## Supplementary material for "A pan-cancer catalog of mutagenesis at transcription factor binding sites": DataSets 1-15: DataSet8_Liver_allTFs.xlsx (part 4 of 7)

### Sheet: Sheet1 (continued)
tissue_type	TF_cluster	accessibility_mode		-100	-99	-98	-97	-96	-95	-94	-93	-92	-91	-90	-89	-88	-87	-86	-85	-84	-83	-82	-81	-80	-79	-78	-77	-76	-75	-74	-73	-72	-71	-70	-69	-68	-67	-66	-65	-64	-63	-62	-61	-60	-59	-58	-57	-56	-55	-54	-53	-52	-51	-50	-49	-48	-47	-46	-45	-44	-43	-42	-41	-40	-39	-38	-37	-36	-35	-34	-33	-32	-31	-30	-29	-28	-27	-26	-25	-24	-23	-22	-21	-20	-19	-18	-17	-16	-15	-14	-13	-12	-11	-10	-9	-8	-7	-6	-5	-4	-3	-2	-1	0	1	2	3	4	5	6	7	8	9	10	11	12	13	14	15	16	17	18	19	20	21	22	23	24	25	26	27	28	29	30	31	32	33	34	35	36	37	38	39	40	41	42	43	44	45	46	47	48	49	50	51	52	53	54	55	56	57	58	59	60	61	62	63	64	65	66	67	68	69	70	71	72	73	74	75	76	77	78	79	80	81	82	83	84	85	86	87	88	89	90	91	92	93	94	95	96	97	98	99	100
			expected_mutation_count	25.6651	25.7944	25.7857	25.7829	25.7489	25.6305	25.6965	25.862	25.8339	25.7069	25.6802	25.6983	25.7299	25.7038	25.7896	25.8493	25.8256	25.7908	25.8133	25.7998	25.7858	25.777	25.7552	25.7885	25.9972	25.9241	25.8504	25.746	25.7429	25.7979	25.7978	25.72	25.7693	25.8148	25.7893	25.7376	25.7673	25.8171	25.8759	25.8866	25.8555	25.8971	25.8769	25.7748	25.7946	25.8647	25.748	25.6884	25.7852	25.9736	25.8318	25.7222	25.7671	25.8082	25.9207	25.9895	25.9463	25.8187	25.7494	25.8412	25.8624	25.7663	25.8636	25.9199	25.9063	25.8691	25.9231	25.933	25.9041	25.9861	25.9282	25.7628	25.8048	25.7405	25.7646	25.7942	25.8635	25.8114	25.7745	25.8944	25.843	25.7781	25.869	25.8489	25.7408	25.6808	25.7603	25.861	25.9593	26.0645	25.9452	25.3227	24.4497	26.3827	26.0424	26.5231	24.5624	23.5419	23.935	23.0738	19.3363	26.2601	23.3851	24.903	23.683	23.088	24.3625	26.4159	26.195	26.067	25.9379	26.036	26.0187	26.0778	26.0285	25.9465	25.8718	25.8732	25.8518	26.0005	25.8544	25.9069	26.0227	26.0239	25.9982	26.0809	26.0018	26.0272	25.9659	25.9479	25.9699	26.0235	26.067	26.0576	25.9812	25.9956	26.0166	25.9222	25.8917	25.9335	25.8655	25.9522	26.0263	26.0565	25.9381	25.9092	25.9025	25.9928	26.0465	26.0358	26.0468	25.9972	26.0753	26.0445	26.0486	26.0931	25.9509	25.9418	26.0241	25.9628	25.8964	25.7759	25.8502	25.8514	25.8438	25.8728	25.9266	25.938	26.0329	25.8582	25.7707	25.8488	25.892	25.9464	25.9834	25.9841	25.9389	25.9091	25.8919	25.9477	26.0667	25.9965	25.9796	25.89	25.8218	25.8253	25.8283	25.8441	25.9022	25.8676	25.8245	25.902	25.8738	25.816	25.8319	25.7924	25.8278	25.9211	25.8571	25.8349	25.8222
			standard_deviation	5.06127	5.07398	5.07314	5.07285	5.06952	5.05787	5.06435	5.08061	5.07786	5.06539	5.06277	5.06454	5.06764	5.06508	5.07351	5.07937	5.07704	5.07362	5.07584	5.07452	5.07314	5.07228	5.07014	5.07341	5.09385	5.08669	5.07949	5.06925	5.06893	5.07433	5.07432	5.06668	5.07152	5.07599	5.07348	5.0684	5.07133	5.07622	5.08199	5.08302	5.07998	5.08406	5.08207	5.07206	5.074	5.08088	5.06943	5.06357	5.07309	5.09153	5.07767	5.0669	5.07132	5.07534	5.08637	5.0931	5.08887	5.07637	5.06957	5.07858	5.08066	5.07122	5.08078	5.08629	5.08496	5.08131	5.0866	5.08757	5.08475	5.09277	5.08711	5.07088	5.07501	5.06869	5.07106	5.07398	5.08076	5.07565	5.07203	5.0838	5.07876	5.07238	5.0813	5.07932	5.06873	5.06284	5.07064	5.08051	5.09013	5.10043	5.08877	5.02746	4.9402	5.13145	5.09831	5.14491	4.95171	4.84787	4.88809	4.79943	4.39422	5.11981	4.83178	4.98555	4.86248	4.80098	4.93149	5.13463	5.11316	5.10067	5.08805	5.09765	5.09596	5.10171	5.09691	5.08888	5.08157	5.08172	5.07962	5.09418	5.07987	5.08501	5.09634	5.09645	5.09394	5.10203	5.0943	5.09677	5.09079	5.08903	5.09118	5.09642	5.10068	5.09974	5.09229	5.09371	5.09575	5.08651	5.08353	5.08762	5.08096	5.08944	5.0967	5.09964	5.08807	5.08525	5.08458	5.09342	5.09867	5.09762	5.0987	5.09385	5.10147	5.09847	5.09887	5.10322	5.08932	5.08842	5.09647	5.09049	5.08399	5.07217	5.07945	5.07958	5.07883	5.08168	5.08694	5.08806	5.09734	5.08024	5.07165	5.07933	5.08355	5.08888	5.09251	5.09257	5.08814	5.08521	5.08354	5.08901	5.10064	5.09377	5.09213	5.08336	5.07667	5.07701	5.07731	5.07886	5.08455	5.08116	5.07693	5.08454	5.08177	5.0761	5.07768	5.07379	5.07725	5.0864	5.08013	5.07795	5.07671
			q-value	0.980388	0.980388	0.980388	0.980388	0.980388	0.980388	0.980388	0.980388	0.980388	0.980388	0.980388	0.980388	0.980388	0.980388	0.980388	0.980388	0.980388	0.980388	0.980388	0.980388	0.980388	0.980388	0.980388	0.980388	0.980388	0.980388	0.980388	0.980388	0.980388	0.980388	0.980388	0.980388	0.980388	0.980388	0.980388	0.980388	0.984827	0.980388	0.980388	0.980388	0.980388	0.980388	0.980388	0.980388	0.980388	0.980388	0.980388	0.980388	0.980388	0.980388	0.984827	0.980388	0.980388	0.988988	0.983223	0.980388	0.980388	0.980388	0.980388	0.980388	0.980388	0.980388	0.980388	0.980388	0.980388	0.980388	0.980388	0.980388	0.980388	0.980388	0.980388	0.980388	0.980388	0.980388	0.980388	0.980388	0.980388	0.980388	0.980388	0.980388	0.980388	0.980388	0.980388	0.980388	0.980388	0.980388	0.980388	0.980388	0.980388	0.980388	0.980388	0.980388	0.980388	0.980388	0.984827	0.980388	0.980388	0.980388	0.980388	0.980388	0.980388	0.980388	0.980388	0.980388	0.980388	0.980388	0.980388	0.980388	0.719378	0.980388	0.980388	0.998355	0.980388	0.980388	0.980388	0.980388	0.980388	0.980388	0.980388	0.980388	0.980388	0.980388	0.980388	0.980388	0.980388	0.980388	0.980388	0.983223	0.980388	0.980388	0.980388	0.980388	0.980388	0.980388	0.980388	0.980388	0.980388	0.980388	0.980388	0.980388	0.980388	0.980388	0.980388	0.980388	0.980388	0.980388	0.980388	0.980388	0.980388	0.983223	0.980388	0.983223	0.980388	0.980388	0.980388	0.980388	0.980388	0.980388	0.980388	0.980388	0.980388	0.980388	0.980388	0.980388	0.980388	0.980388	0.980388	0.980388	0.980388	0.980388	0.980388	0.980388	0.980388	0.980388	0.980388	0.980388	0.980388	0.980388	0.980388	0.980388	0.980388	0.980388	0.980388	0.980388	0.980388	0.980388	0.719378	0.980388	0.980388	0.980388	0.980388	0.980388	0.980388	0.980388	0.980388	0.980388	0.980388	0.980388	0.980388	0.980388	0.980388
		intersection	observed_mutation_count	7	10	6	4	3	9	5	8	4	4	4	12	13	6	4	9	5	6	6	4	3	5	6	5	3	6	5	9	6	6	8	7	9	3	9	7	4	6	7	10	7	4	7	5	7	2	8	11	10	8	4	10	6	3	6	8	9	6	6	11	9	5	8	4	3	4	10	10	6	5	11	9	10	10	7	9	8	8	6	5	8	11	6	5	6	10	7	8	8	6	9	5	6	6	3	10	4	5	6	3	8	10	2	11	6	1	9	4	9	5	5	6	13	4	6	6	10	13	4	6	7	11	6	8	13	7	7	5	7	8	7	11	3	11	7	4	7	9	6	6	4	6	9	4	11	5	5	8	8	5	9	5	6	12	5	6	9	10	9	12	8	6	6	2	8	6	8	10	7	4	7	10	7	10	10	9	8	9	2	8	6	7	6	5	4	6	10	5	7	7	7	7	2	9	9	4	5	5	9	7	5
			expected_mutation_count	6.67263	6.74365	6.79623	6.73654	6.76389	6.70474	6.72957	6.7568	6.69951	6.74305	6.70388	6.70196	6.71102	6.71596	6.78384	6.73796	6.74153	6.74697	6.75055	6.73039	6.80989	6.79281	6.76765	6.73817	6.75594	6.72759	6.77033	6.72682	6.7462	6.7148	6.69308	6.66938	6.7311	6.70964	6.72311	6.72997	6.78701	6.73286	6.75144	6.77644	6.72024	6.75886	6.7537	6.71868	6.73395	6.70095	6.68936	6.75658	6.71863	6.76736	6.72984	6.74992	6.72636	6.73096	6.76284	6.73045	6.72204	6.72293	6.77012	6.7631	6.77829	6.71918	6.68189	6.74583	6.73509	6.70496	6.72479	6.76962	6.8081	6.7348	6.72946	6.66765	6.74243	6.71988	6.74011	6.7314	6.65684	6.7003	6.71526	6.75622	6.72374	6.72742	6.68926	6.73837	6.66955	6.64753	6.70278	6.70235	6.67356	6.71332	6.73247	6.72503	6.65104	7.25616	6.1919	6.40619	6.37333	6.84219	6.51079	6.5151	6.08769	8.47988	5.23448	5.77006	6.27011	6.85895	6.41265	6.81648	6.77916	6.69296	6.71226	6.74807	6.79058	6.72919	6.76293	6.80396	6.70938	6.7461	6.68227	6.77013	6.72647	6.7446	6.7206	6.75178	6.72854	6.8162	6.74246	6.70067	6.73042	6.74459	6.76324	6.7484	6.72463	6.75949	6.76669	6.69209	6.72753	6.75301	6.73033	6.75741	6.7755	6.70244	6.69556	6.74608	6.68832	6.71141	6.69367	6.74851	6.78702	6.72987	6.74131	6.7955	6.78509	6.74111	6.80187	6.79884	6.75685	6.71023	6.76481	6.75903	6.74944	6.70653	6.72612	6.69846	6.72307	6.77166	6.79713	6.74015	6.71941	6.74559	6.7181	6.8009	6.8088	6.76377	6.77017	6.76564	6.72172	6.72563	6.77989	6.77127	6.75359	6.71387	6.78878	6.83242	6.78618	6.67361	6.71515	6.77385	6.78237	6.72957	6.73951	6.77023	6.74399	6.71415	6.71229	6.69775	6.75833	6.78468	6.793	6.77035	6.71601
			standard_deviation	2.58045	2.59413	2.60418	2.59276	2.598	2.58664	2.59141	2.59664	2.58563	2.594	2.58648	2.5861	2.58784	2.58879	2.60181	2.59303	2.59371	2.59475	2.59544	2.59158	2.60679	2.60354	2.59872	2.59307	2.59648	2.59103	2.59924	2.59088	2.59461	2.58858	2.58439	2.57983	2.59171	2.58758	2.59017	2.59149	2.60242	2.59204	2.59561	2.6004	2.58962	2.59704	2.59604	2.58932	2.59226	2.58591	2.58368	2.59659	2.58931	2.59866	2.59146	2.59532	2.5908	2.59168	2.5978	2.59157	2.58997	2.59013	2.59919	2.59785	2.60075	2.58942	2.58223	2.59453	2.59247	2.58668	2.59049	2.59909	2.60645	2.59242	2.5914	2.57949	2.59388	2.58954	2.59344	2.59176	2.5774	2.58579	2.58865	2.59653	2.59028	2.59099	2.58366	2.59311	2.57986	2.57562	2.58627	2.58618	2.58063	2.5883	2.59197	2.59054	2.57628	2.69069	2.48595	2.52852	2.52209	2.61298	2.54903	2.54988	2.465	2.90829	2.28608	2.39994	2.50165	2.61616	2.52979	2.60804	2.60091	2.58437	2.58808	2.59496	2.60311	2.59133	2.59781	2.60566	2.58753	2.59459	2.58231	2.59919	2.59082	2.5943	2.58969	2.59568	2.59122	2.608	2.59389	2.58585	2.59158	2.5943	2.59787	2.59503	2.59046	2.59716	2.59854	2.58421	2.59102	2.59592	2.59156	2.59676	2.60022	2.5862	2.58488	2.59458	2.58348	2.58793	2.58451	2.59506	2.60243	2.59147	2.59367	2.60405	2.60205	2.59363	2.60527	2.60468	2.59665	2.5877	2.59817	2.59707	2.59523	2.58698	2.59075	2.58543	2.59016	2.59948	2.60436	2.59345	2.58946	2.59449	2.5892	2.60508	2.60659	2.59798	2.5992	2.59834	2.58991	2.59065	2.60106	2.5994	2.59602	2.58839	2.60276	2.61109	2.60227	2.58064	2.58864	2.59991	2.60153	2.59142	2.59332	2.59921	2.59419	2.58845	2.5881	2.5853	2.59693	2.60198	2.60357	2.59923	2.58881
			q-value	0.976618	0.892914	0.976618	0.978236	0.986639	0.892914	0.978236	0.968187	0.978236	0.978236	0.978236	0.892914	0.892914	0.976618	0.978236	0.892914	0.978236	0.976618	0.976618	0.978236	0.986639	0.978236	0.976618	0.978236	0.986639	0.976618	0.978236	0.892914	0.976618	0.976618	0.968187	0.976618	0.892914	0.986639	0.892914	0.976618	0.978236	0.976618	0.976618	0.892914	0.976618	0.978236	0.976618	0.978236	0.976618	0.993884	0.968187	0.892914	0.892914	0.968187	0.978236	0.892914	0.976618	0.986639	0.976618	0.968187	0.892914	0.976618	0.976618	0.892914	0.892914	0.978236	0.968187	0.978236	0.986639	0.978236	0.892914	0.892914	0.976618	0.978236	0.892914	0.892914	0.892914	0.892914	0.976618	0.892914	0.968187	0.968187	0.976618	0.978236	0.968187	0.892914	0.976618	0.978236	0.976618	0.892914	0.976618	0.968187	0.968187	0.976618	0.892914	0.978236	0.976618	0.978236	0.986639	0.892914	0.978236	0.978236	0.976618	0.986639	0.961999	0.968187	0.986639	0.892914	0.976618	0.998939	0.892914	0.978236	0.892914	0.978236	0.978236	0.976618	0.892914	0.978236	0.976618	0.976618	0.892914	0.892914	0.978236	0.976618	0.976618	0.892914	0.976618	0.968187	0.892914	0.976618	0.976618	0.978236	0.976618	0.968187	0.976618	0.892914	0.986639	0.892914	0.976618	0.978236	0.976618	0.892914	0.976618	0.976618	0.978236	0.976618	0.892914	0.978236	0.892914	0.978236	0.978236	0.968187	0.968187	0.978236	0.892914	0.978236	0.976618	0.892914	0.978236	0.976618	0.892914	0.892914	0.892914	0.892914	0.968187	0.976618	0.976618	0.993884	0.968187	0.976618	0.968187	0.892914	0.976618	0.978236	0.976618	0.892914	0.976618	0.892914	0.892914	0.892914	0.968187	0.892914	0.993884	0.968187	0.976618	0.976618	0.976618	0.978236	0.978236	0.976618	0.892914	0.978236	0.976618	0.976618	0.976618	0.976618	0.993884	0.892914	0.892914	0.978236	0.978236	0.978236	0.892914	0.976618	0.978236
		union	observed_mutation_count	43	39	35	37	41	42	30	41	34	33	35	49	49	32	35	39	33	40	35	42	33	47	38	44	39	34	37	39	36	36	42	46	33	40	29	38	32	32	30	43	39	34	45	43	40	38	33	41	36	37	26	32	37	24	31	42	31	33	32	40	40	40	45	26	47	41	41	45	34	39	37	33	42	39	33	37	38	38	45	37	38	41	38	33	40	45	34	38	35	32	46	32	42	38	28	54	29	35	38	24	23	32	25	45	35	35	41	31	52	31	31	25	41	33	42	38	48	45	31	30	37	44	31	45	36	37	47	34	32	35	33	38	34	46	43	35	39	41	46	38	45	34	38	32	39	35	40	37	39	34	39	31	32	36	30	32	38	31	38	42	42	39	31	36	40	32	34	40	33	35	50	52	35	41	37	43	48	47	43	38	38	32	39	40	33	37	44	36	35	35	44	37	30	37	32	35	46	43	37	42	32
			expected_mutation_count	37.5182	37.5739	37.58	37.6166	37.5981	37.4581	37.5594	37.6511	37.6233	37.4423	37.43	37.559	37.6217	37.5539	37.6298	37.6396	37.6701	37.6392	37.7048	37.6502	37.656	37.6099	37.5626	37.61	37.8396	37.7007	37.6908	37.6295	37.5564	37.5772	37.6584	37.578	37.6207	37.6577	37.6622	37.5977	37.7394	37.6721	37.8056	37.8585	37.8457	37.9154	37.8711	37.7551	37.7673	37.8883	37.6539	37.5502	37.6243	37.9368	37.7246	37.5329	37.5913	37.6418	37.9477	38.0159	37.8658	37.7722	37.6439	37.6616	37.7091	37.5552	37.6512	37.8003	37.8786	37.8622	37.7555	37.8062	37.7539	37.8593	37.7451	37.5546	37.7094	37.6207	37.6031	37.6152	37.783	37.6913	37.6303	37.8246	37.8149	37.698	37.8067	37.7599	37.5634	37.5174	37.6569	37.7256	37.9358	38.0998	37.9236	37.1697	35.8057	38.336	37.7811	38.079	36.1904	34.947	35.269	34.4608	28.8311	37.8391	33.9134	35.5017	35.2854	34.2846	35.5821	38.4822	38.1462	37.9014	37.8342	38.0292	37.9364	37.9076	37.8068	37.7989	37.7385	37.7552	37.7166	37.9584	37.7492	37.8002	37.8247	37.8771	37.8767	38.0511	37.9286	37.9336	37.8365	37.8954	38.0072	38.0487	38.0537	37.9741	37.898	37.8667	37.8644	37.7086	37.7707	37.8188	37.7889	37.9056	37.9722	37.9813	37.9399	37.817	37.8463	37.846	37.9846	38.0357	38.0402	37.9146	37.99	37.9165	37.9187	37.9708	37.8175	37.8647	37.9903	37.7966	37.7313	37.664	37.6258	37.6123	37.7402	37.8591	37.9113	37.9003	37.9962	37.7744	37.6995	37.8769	37.781	37.8386	37.9105	37.8986	37.9028	37.8354	37.8135	37.8634	37.9527	37.862	37.8255	37.7834	37.6869	37.685	37.7031	37.7271	37.8262	37.7721	37.7183	37.7838	37.7046	37.7235	37.7472	37.6709	37.6599	37.7868	37.7347	37.6242	37.6061
			standard_deviation	6.11933	6.12386	6.12436	6.12732	6.12582	6.11442	6.12267	6.13013	6.12786	6.11314	6.11215	6.12264	6.12773	6.12223	6.1284	6.1292	6.13167	6.12916	6.1345	6.13006	6.13053	6.12678	6.12294	6.1268	6.14543	6.13415	6.13336	6.12839	6.12245	6.12413	6.13072	6.12419	6.12766	6.13066	6.13102	6.12578	6.13731	6.13184	6.14267	6.14695	6.14591	6.15156	6.14798	6.13858	6.13956	6.14935	6.13036	6.12193	6.12796	6.15329	6.13611	6.12053	6.12529	6.12938	6.15418	6.15969	6.14755	6.13997	6.12955	6.13099	6.13484	6.12233	6.13014	6.14224	6.14859	6.14725	6.1386	6.14272	6.13848	6.14703	6.13777	6.12229	6.13486	6.12766	6.12624	6.12722	6.14084	6.13339	6.12844	6.14421	6.14343	6.13394	6.14276	6.13896	6.12301	6.11929	6.13062	6.13617	6.1532	6.16647	6.15223	6.09088	5.9783	6.18557	6.14075	6.16472	6.01045	5.9064	5.93348	5.86514	5.36556	6.14577	5.81864	5.95278	5.93506	5.85026	5.95974	6.19727	6.17021	6.15043	6.14497	6.16078	6.15327	6.15092	6.14278	6.14212	6.13722	6.13859	6.13547	6.15505	6.1381	6.14223	6.14422	6.14846	6.14843	6.16254	6.15263	6.15303	6.14517	6.14995	6.15898	6.16234	6.16275	6.15631	6.15015	6.14763	6.14744	6.1348	6.13984	6.14374	6.14132	6.15077	6.15617	6.15689	6.15354	6.1436	6.14597	6.14594	6.15716	6.1613	6.16166	6.1515	6.1576	6.15165	6.15182	6.15605	6.14362	6.14745	6.15762	6.14194	6.13665	6.13118	6.12807	6.12698	6.13737	6.147	6.15122	6.15034	6.15809	6.14014	6.13405	6.14844	6.14066	6.14534	6.15117	6.1502	6.15052	6.14507	6.1433	6.14736	6.15457	6.14723	6.14429	6.14087	6.13303	6.13287	6.13436	6.1363	6.14433	6.13994	6.13558	6.1409	6.13447	6.13601	6.13794	6.13175	6.13085	6.14115	6.13692	6.12794	6.12648
			q-value	0.957147	0.957147	0.957147	0.957147	0.957147	0.957147	0.957147	0.957147	0.957147	0.957147	0.957147	0.957147	0.957147	0.957147	0.957147	0.957147	0.957147	0.957147	0.957147	0.957147	0.957147	0.957147	0.957147	0.957147	0.957147	0.957147	0.957147	0.957147	0.957147	0.957147	0.957147	0.957147	0.957147	0.957147	0.970648	0.957147	0.957147	0.957147	0.957147	0.957147	0.957147	0.957147	0.957147	0.957147	0.957147	0.957147	0.957147	0.957147	0.957147	0.957147	0.991635	0.957147	0.957147	0.992745	0.957147	0.957147	0.957147	0.957147	0.957147	0.957147	0.957147	0.957147	0.957147	0.991635	0.957147	0.957147	0.957147	0.957147	0.957147	0.957147	0.957147	0.957147	0.957147	0.957147	0.957147	0.957147	0.957147	0.957147	0.957147	0.957147	0.957147	0.957147	0.957147	0.957147	0.957147	0.957147	0.957147	0.957147	0.957147	0.957147	0.957147	0.957147	0.957147	0.957147	0.982195	0.957147	0.957147	0.957147	0.957147	0.991635	0.957147	0.957147	0.981433	0.957147	0.957147	0.957147	0.957147	0.957147	0.957147	0.957147	0.957147	0.992745	0.957147	0.957147	0.957147	0.957147	0.957147	0.957147	0.957147	0.957147	0.957147	0.957147	0.957147	0.957147	0.957147	0.957147	0.957147	0.957147	0.957147	0.957147	0.957147	0.957147	0.957147	0.957147	0.957147	0.957147	0.957147	0.957147	0.957147	0.957147	0.957147	0.957147	0.957147	0.957147	0.957147	0.957147	0.957147	0.957147	0.957147	0.957147	0.957147	0.957147	0.957147	0.957147	0.957147	0.957147	0.957147	0.957147	0.957147	0.957147	0.957147	0.957147	0.957147	0.957147	0.957147	0.957147	0.957147	0.957147	0.957147	0.957147	0.957147	0.957147	0.957147	0.957147	0.957147	0.957147	0.957147	0.957147	0.957147	0.957147	0.957147	0.957147	0.957147	0.957147	0.957147	0.957147	0.957147	0.957147	0.957147	0.957147	0.957147	0.957147	0.957147	0.957147	0.957147	0.957147	0.957147	0.957147	0.957147	0.957147	0.957147
	NR/15	ATAC	observed_mutation_count	49	44	59	38	66	62	54	53	57	49	51	56	53	64	63	46	65	53	51	58	78	64	52	49	46	56	54	47	50	52	68	51	57	66	60	70	65	77	65	72	49	49	46	52	58	47	61	71	65	61	63	55	68	54	61	67	57	48	50	58	59	56	51	58	69	58	67	47	75	53	58	64	55	64	51	66	59	50	56	62	74	53	61	69	66	52	59	62	64	60	58	60	55	65	70	70	59	68	60	62	56	60	67	64	56	40	56	46	56	46	58	65	59	50	59	66	60	58	69	54	60	58	70	50	65	58	51	74	63	55	68	64	68	77	58	60	69	67	64	63	64	55	44	64	53	73	62	69	68	50	54	54	66	66	57	50	57	66	63	53	53	52	72	42	46	69	50	55	70	69	49	60	53	62	56	58	58	74	57	41	63	58	58	51	60	46	57	59	49	66	54	51	56	62	55	49	58	54	56	60	63
			expected_mutation_count	57.7682	57.8842	57.7135	57.7044	57.6641	57.4504	57.4699	57.7194	57.5877	57.482	57.5213	57.6029	57.5863	57.7998	57.5647	57.6269	57.8408	57.7123	57.628	57.6225	57.7683	57.7521	57.9114	57.7658	57.7808	57.7987	57.5421	57.5492	57.7755	57.7063	58.1226	58.4225	58.263	58.0696	58.1311	57.9531	58.1843	58.1706	58.5121	58.3471	58.0054	57.7392	58.2644	58.025	57.9049	57.8372	58.426	58.5679	58.4969	58.7339	58.0371	58.2837	58.4974	58.7307	58.2622	58.3546	58.3715	58.5249	58.0861	58.0084	58.2727	58.3346	58.3334	58.2543	58.1882	58.0654	57.9272	58.5119	58.6559	58.8719	58.6759	58.8035	58.5796	58.4314	58.3892	58.217	58.7413	58.9008	58.3503	58.1599	58.1821	58.4827	58.3855	58.3027	58.7758	58.6134	58.6309	58.745	58.6663	58.9292	58.7631	60.757	62.0735	63.2582	62.5038	58.7622	56.5625	58.7809	61.0605	55.0415	65.7584	64.7711	62.7797	57.6568	54.038	50.2309	59.0334	63.5122	57.3103	59.2899	58.5643	58.3711	58.6737	58.8381	58.4757	58.7025	58.2392	58.5115	58.6999	58.7327	58.5448	58.9293	58.6237	58.2462	58.5359	58.5628	58.1903	58.5874	58.5648	58.4531	58.497	58.6291	58.7745	58.6065	58.2836	58.1975	58.5203	58.7858	58.5077	58.2394	58.3998	58.1192	58.5538	58.2207	58.2178	58.3652	58.2863	58.1627	57.9637	58.3101	58.3715	58.6661	58.8471	58.8825	58.3928	58.2104	58.4794	58.3344	58.3934	58.2662	58.1553	58.177	58.2085	58.2905	58.6367	58.5233	58.4055	58.3477	58.4622	58.4059	58.3866	58.1806	58.1437	57.941	57.8146	57.7306	57.7311	57.7373	57.7565	57.7979	57.7124	57.7119	57.9791	58.1569	58.0513	57.8631	57.6016	57.6706	57.8411	57.8396	57.7108	57.8056	57.7565	57.4271	57.6121	57.5747	57.641	58.1129	58.0458	58.0584	57.9592
			standard_deviation	7.59219	7.5998	7.58861	7.58801	7.58537	7.57135	7.57261	7.58899	7.58035	7.57342	7.57598	7.58135	7.58025	7.59424	7.57883	7.58292	7.59694	7.58853	7.58299	7.58262	7.59218	7.59114	7.60155	7.59203	7.59299	7.59417	7.57736	7.57783	7.59268	7.58813	7.61539	7.63492	7.62456	7.61191	7.61594	7.6043	7.61944	7.61853	7.6408	7.63006	7.60774	7.59031	7.62467	7.60903	7.60117	7.59671	7.63519	7.64445	7.63983	7.65525	7.60982	7.62593	7.63987	7.65504	7.62452	7.63053	7.63163	7.64166	7.613	7.60793	7.6252	7.62924	7.62917	7.62401	7.61967	7.61165	7.60263	7.64082	7.65016	7.66422	7.65146	7.65974	7.64521	7.63557	7.63281	7.62156	7.65571	7.66604	7.6303	7.61785	7.61929	7.63888	7.63255	7.62715	7.65797	7.6474	7.64852	7.65594	7.65086	7.66797	7.65719	7.78556	7.86912	7.94384	7.8969	7.65747	7.51293	7.6582	7.80492	7.41149	8.09881	8.03768	7.9141	7.58519	7.34378	7.08068	7.67474	7.95955	7.56222	7.69135	7.64426	7.63162	7.65132	7.66201	7.6384	7.65321	7.62302	7.6408	7.65304	7.65515	7.64292	7.66795	7.64809	7.62346	7.64236	7.64411	7.61982	7.64573	7.64425	7.63695	7.63983	7.64844	7.65784	7.64696	7.6259	7.62028	7.64135	7.65862	7.64052	7.62303	7.63351	7.61519	7.64355	7.62183	7.62162	7.63123	7.62611	7.61804	7.60499	7.62763	7.63163	7.65084	7.66257	7.66485	7.63304	7.62115	7.63863	7.62922	7.63308	7.62477	7.61754	7.61895	7.62099	7.62637	7.64892	7.64155	7.63387	7.63009	7.63751	7.63385	7.63264	7.61918	7.61679	7.60352	7.59525	7.58974	7.58976	7.59014	7.59143	7.59412	7.58853	7.5885	7.60601	7.61763	7.61073	7.59841	7.58126	7.58579	7.59696	7.59689	7.58844	7.59467	7.59145	7.56983	7.58196	7.57951	7.58387	7.61475	7.61037	7.6112	7.60471
			q-value	0.988009	0.996306	0.982693	0.997655	0.881286	0.886195	0.988009	0.988009	0.982693	0.988009	0.988009	0.984334	0.988009	0.881286	0.88502	0.99556	0.881286	0.988009	0.988009	0.982693	0.81493	0.881286	0.988009	0.988009	0.99556	0.984334	0.988009	0.99556	0.988009	0.988009	0.881286	0.988009	0.984334	0.881286	0.982693	0.881286	0.881286	0.81493	0.881286	0.881286	0.988009	0.988009	0.99556	0.988009	0.982693	0.99556	0.982693	0.881286	0.881286	0.982693	0.886195	0.988009	0.881286	0.988009	0.982693	0.881286	0.984334	0.99556	0.988009	0.982693	0.982693	0.988009	0.988009	0.982693	0.881286	0.982693	0.881286	0.99556	0.838665	0.988009	0.982693	0.886195	0.988009	0.88502	0.988009	0.881286	0.982693	0.988009	0.988009	0.93084	0.838665	0.988009	0.982693	0.881286	0.881286	0.988009	0.982693	0.982693	0.88502	0.982693	0.982693	0.982693	0.988009	0.982693	0.881286	0.881286	0.982693	0.881286	0.984334	0.881286	0.988009	0.988009	0.914106	0.881286	0.982693	0.99556	0.988009	0.996306	0.984334	0.996306	0.982693	0.881286	0.982693	0.988009	0.982693	0.881286	0.982693	0.982693	0.881286	0.988009	0.982693	0.984334	0.881286	0.988009	0.881286	0.982693	0.988009	0.838665	0.893407	0.988009	0.881286	0.88502	0.881286	0.81493	0.982693	0.982693	0.881286	0.881286	0.88502	0.886195	0.88502	0.988009	0.996306	0.88502	0.988009	0.881286	0.934839	0.881286	0.881286	0.988009	0.988009	0.988009	0.881286	0.881286	0.984334	0.988009	0.984334	0.881286	0.886195	0.988009	0.988009	0.988009	0.881286	0.996306	0.99556	0.881286	0.988009	0.988009	0.881286	0.881286	0.988499	0.982693	0.988009	0.914106	0.984334	0.982693	0.982693	0.838665	0.982693	0.996306	0.88502	0.982693	0.982693	0.988009	0.982693	0.99556	0.982693	0.982693	0.988009	0.881286	0.988009	0.988009	0.984334	0.886195	0.988009	0.988009	0.982693	0.988009	0.988009	0.982693	0.886195
		DNase	observed_mutation_count	103	112	94	94	114	99	105	100	102	92	97	96	113	120	125	79	123	112	105	89	119	115	102	106	112	114	104	83	107	109	112	106	112	98	111	104	100	98	109	102	115	104	101	94	99	117	116	114	112	105	112	100	106	103	107	124	109	122	90	101	118	96	107	114	104	105	118	90	107	98	90	101	122	102	104	102	95	95	105	117	107	110	107	114	100	103	87	110	94	97	98	99	104	112	125	112	126	114	97	96	121	114	127	112	118	95	100	97	110	96	120	98	113	99	101	117	107	105	114	112	120	114	107	106	93	106	96	100	100	104	98	105	119	91	106	99	107	101	113	98	112	99	121	106	121	98	114	97	115	94	104	95	103	116	98	86	123	92	112	104	103	98	98	98	100	107	103	124	136	121	90	109	93	108	110	101	105	125	107	95	108	91	109	98	122	98	107	98	106	120	95	90	110	93	93	114	108	92	105	100	107
			expected_mutation_count	104.475	104.45	104.291	104.576	104.596	104.569	104.366	104.553	104.727	104.65	104.738	104.747	104.711	104.731	104.608	104.704	104.937	104.716	104.827	104.965	104.877	104.785	105.02	104.82	104.953	105.228	105.016	105.021	105.328	104.843	105.046	105.321	105.21	105.171	105.237	105.334	105.534	105.497	105.44	105.461	105.569	105.536	105.504	105.581	105.524	105.451	105.603	105.739	105.822	105.949	105.858	105.672	105.717	105.95	105.954	105.908	106.287	106.194	106.052	106.027	106.125	106.091	106.033	105.838	106.235	105.973	105.703	106.001	106.175	106.115	106.291	106.397	106.317	106.397	106.574	106.523	106.614	106.679	106.551	106.475	106.6	106.857	107.288	107.284	107.363	107.573	107.808	107.701	108.295	108.84	107.812	109.765	110.737	115.645	123.799	118.435	113.597	106.531	105.911	103.653	114.632	113.862	120.851	118.014	108.009	100.754	107.691	108.184	105.354	109.453	107.869	106.881	107.019	107.161	107.242	107.207	106.774	106.855	107.019	106.71	106.823	107.044	106.764	106.47	106.703	106.424	106.347	106.724	106.467	106.383	106.431	106.351	106.2	106.21	106.248	106.222	106.266	106.171	106.083	106.067	106.079	105.997	106.146	105.903	105.716	105.757	105.782	105.762	105.696	105.627	105.721	106.125	105.764	105.563	105.747	105.809	105.547	105.828	105.862	105.578	105.724	105.603	105.64	105.803	105.595	105.48	105.444	105.197	105.244	105.383	105.394	105.274	105.223	105.15	105.268	105.137	104.816	104.864	105.126	104.81	104.623	104.914	105.148	105.071	105.102	104.913	104.869	104.882	104.817	104.791	104.601	104.714	104.675	104.475	104.335	104.172	104.468	104.665	104.582	104.545	104.373
			standard_deviation	10.2108	10.2095	10.2018	10.2157	10.2167	10.2153	10.2055	10.2146	10.223	10.2193	10.2236	10.224	10.2223	10.2232	10.2173	10.2219	10.2333	10.2225	10.2279	10.2346	10.2304	10.2259	10.2373	10.2276	10.234	10.2474	10.2371	10.2374	10.2523	10.2287	10.2386	10.2519	10.2466	10.2447	10.2479	10.2526	10.2623	10.2605	10.2577	10.2588	10.264	10.2624	10.2608	10.2646	10.2618	10.2583	10.2656	10.2722	10.2762	10.2824	10.278	10.269	10.2711	10.2825	10.2826	10.2804	10.2988	10.2943	10.2874	10.2862	10.2909	10.2893	10.2865	10.277	10.2962	10.2836	10.2705	10.2849	10.2934	10.2904	10.2989	10.3041	10.3002	10.3041	10.3126	10.3102	10.3145	10.3177	10.3115	10.3078	10.3139	10.3263	10.347	10.3468	10.3507	10.3607	10.3721	10.3669	10.3954	10.4215	10.3722	10.4655	10.5116	10.7417	11.1134	10.8704	10.6461	10.3106	10.2804	10.1708	10.6944	10.6587	10.9802	10.8512	10.3817	10.0273	10.3665	10.3899	10.2537	10.4507	10.375	10.3274	10.3341	10.341	10.3448	10.3431	10.3223	10.3262	10.3341	10.3192	10.3247	10.3353	10.3218	10.3076	10.3188	10.3054	10.3017	10.3199	10.3075	10.3034	10.3057	10.3019	10.2946	10.295	10.2969	10.2956	10.2978	10.2932	10.2889	10.2881	10.2887	10.2847	10.292	10.2802	10.2711	10.2731	10.2743	10.2734	10.2702	10.2668	10.2714	10.2909	10.2734	10.2637	10.2726	10.2756	10.2629	10.2765	10.2782	10.2644	10.2715	10.2656	10.2674	10.2753	10.2652	10.2597	10.2579	10.2459	10.2482	10.2549	10.2555	10.2497	10.2472	10.2436	10.2494	10.243	10.2274	10.2297	10.2425	10.2271	10.218	10.2321	10.2435	10.2398	10.2413	10.2321	10.23	10.2306	10.2274	10.2262	10.2169	10.2224	10.2205	10.2108	10.204	10.196	10.2104	10.22	10.216	10.2142	10.2058
			q-value	0.9706	0.9706	0.9706	0.9706	0.9706	0.9706	0.9706	0.9706	0.9706	0.9706	0.9706	0.9706	0.9706	0.9706	0.9706	0.996165	0.9706	0.9706	0.9706	0.9706	0.9706	0.9706	0.9706	0.9706	0.9706	0.9706	0.9706	0.993233	0.9706	0.9706	0.9706	0.9706	0.9706	0.9706	0.9706	0.9706	0.9706	0.9706	0.9706	0.9706	0.9706	0.9706	0.9706	0.9706	0.9706	0.9706	0.9706	0.9706	0.9706	0.9706	0.9706	0.9706	0.9706	0.9706	0.9706	0.9706	0.9706	0.9706	0.9706	0.9706	0.9706	0.9706	0.9706	0.9706	0.9706	0.9706	0.9706	0.9706	0.9706	0.9706	0.9706	0.9706	0.9706	0.9706	0.9706	0.9706	0.9706	0.9706	0.9706	0.9706	0.9706	0.9706	0.9706	0.9706	0.9706	0.9706	0.992386	0.9706	0.9706	0.9706	0.9706	0.9706	0.9706	0.9706	0.9706	0.9706	0.9706	0.9706	0.9706	0.9706	0.9706	0.9706	0.9706	0.9706	0.9706	0.9706	0.9706	0.9706	0.9706	0.9706	0.9706	0.9706	0.9706	0.9706	0.9706	0.9706	0.9706	0.9706	0.9706	0.9706	0.9706	0.9706	0.9706	0.9706	0.9706	0.9706	0.9706	0.9706	0.9706	0.9706	0.9706	0.9706	0.9706	0.9706	0.9706	0.9706	0.9706	0.9706	0.9706	0.9706	0.9706	0.9706	0.9706	0.9706	0.9706	0.9706	0.9706	0.9706	0.9706	0.9706	0.9706	0.9706	0.9706	0.9706	0.9706	0.992386	0.9706	0.9706	0.9706	0.9706	0.9706	0.9706	0.9706	0.9706	0.9706	0.9706	0.9706	0.9706	0.44579	0.9706	0.9706	0.9706	0.9706	0.9706	0.9706	0.9706	0.9706	0.9706	0.9706	0.9706	0.9706	0.9706	0.9706	0.9706	0.9706	0.9706	0.9706	0.9706	0.9706	0.9706	0.9706	0.9706	0.9706	0.9706	0.9706	0.9706	0.9706	0.9706	0.9706	0.9706	0.9706
		intersection	observed_mutation_count	18	20	24	16	39	20	24	24	27	20	24	20	17	36	31	19	29	28	29	23	30	27	27	17	19	27	25	23	25	19	31	18	26	27	29	25	27	31	28	34	27	23	23	21	23	23	31	35	34	26	25	30	30	27	26	34	26	25	22	29	33	23	25	31	34	28	39	25	31	25	26	29	28	32	24	31	25	23	22	29	32	31	30	38	31	23	25	29	18	25	23	25	29	31	29	27	22	30	34	22	29	28	35	31	23	19	28	25	26	16	28	26	33	21	28	25	28	25	32	27	31	36	32	22	27	25	24	30	27	25	27	28	33	24	30	26	31	33	33	33	27	25	22	27	26	31	33	24	32	22	23	25	29	22	23	17	29	26	31	22	21	23	33	17	12	37	26	25	36	33	23	30	26	32	32	24	25	47	26	18	24	25	27	18	26	26	25	25	25	26	27	23	27	35	26	22	29	27	26	28	27
			expected_mutation_count	26.4548	26.539	26.391	26.5009	26.3809	26.3591	26.3345	26.4532	26.3892	26.3977	26.4546	26.4531	26.4103	26.4376	26.4754	26.4153	26.4443	26.4809	26.4976	26.4346	26.5028	26.4638	26.5717	26.513	26.461	26.5105	26.4454	26.4446	26.5263	26.4209	26.4988	26.4828	26.5513	26.5386	26.5966	26.4188	26.5624	26.5348	26.6152	26.6293	26.5211	26.4393	26.5716	26.4682	26.5508	26.4719	26.5223	26.614	26.6175	26.6227	26.5502	26.5831	26.5675	26.6243	26.6455	26.5452	26.6977	26.6462	26.5916	26.6237	26.7204	26.6304	26.6913	26.6784	26.7098	26.5396	26.4609	26.6117	26.6055	26.5853	26.7197	26.7363	26.6929	26.6938	26.7089	26.6233	26.6846	26.6707	26.5673	26.6742	26.6558	26.6847	26.7056	26.6824	26.8102	26.8318	26.9304	26.8625	26.7831	26.8231	26.7257	27.9072	28.2078	28.8922	27.3545	26.1623	25.7197	26.2894	28.7217	24.1469	29.9613	28.208	28.5654	25.2011	24.8068	23.7845	26.1366	29.9234	25.7941	26.9736	26.4985	26.5641	26.7922	26.8155	26.7905	26.6835	26.6641	26.6127	26.7376	26.7558	26.6582	26.7269	26.6432	26.6431	26.6674	26.7538	26.6777	26.6168	26.625	26.7809	26.6682	26.5951	26.5157	26.5606	26.5815	26.6499	26.6338	26.6608	26.6901	26.5433	26.634	26.663	26.6454	26.4776	26.6314	26.6305	26.6068	26.5913	26.5791	26.6395	26.583	26.6549	26.6319	26.528	26.5227	26.5912	26.5767	26.5179	26.5177	26.5831	26.601	26.5618	26.597	26.6093	26.5847	26.6136	26.4963	26.5129	26.4756	26.4719	26.6151	26.5962	26.497	26.5355	26.5258	26.5349	26.5545	26.5168	26.4983	26.4317	26.4837	26.4469	26.5399	26.4977	26.4592	26.5303	26.5221	26.5054	26.4565	26.5067	26.3832	26.5473	26.5041	26.2584	26.3498	26.3582	26.3866	26.4632	26.3653	26.3333	26.3349
			standard_deviation	5.13771	5.14587	5.13152	5.14218	5.13054	5.12844	5.12605	5.13755	5.13135	5.13218	5.13769	5.13754	5.1334	5.13604	5.13971	5.13389	5.1367	5.14024	5.14186	5.13575	5.14236	5.13859	5.14902	5.14335	5.13831	5.14311	5.1368	5.13672	5.14464	5.13442	5.14198	5.14041	5.14705	5.14582	5.15144	5.13422	5.14814	5.14546	5.15322	5.15459	5.14414	5.13621	5.14902	5.13902	5.14701	5.13937	5.14425	5.15311	5.15346	5.15395	5.14696	5.15013	5.14861	5.1541	5.15616	5.14647	5.1612	5.15623	5.15095	5.15405	5.16339	5.1547	5.16057	5.15933	5.16235	5.14593	5.1383	5.15289	5.15229	5.15035	5.16331	5.16491	5.16072	5.16082	5.16227	5.15401	5.15993	5.1586	5.14861	5.15893	5.15716	5.15993	5.16195	5.15971	5.17203	5.1741	5.18358	5.17704	5.16943	5.17329	5.16391	5.27652	5.30471	5.36866	5.22429	5.10945	5.06611	5.12164	5.3528	4.90904	5.46685	5.30465	5.33841	5.01486	4.9756	4.87214	5.10685	5.46332	5.07331	5.18776	5.14197	5.1483	5.17028	5.17254	5.17013	5.15982	5.15796	5.153	5.16504	5.16678	5.15738	5.164	5.15594	5.15593	5.15828	5.1666	5.15926	5.15339	5.15417	5.1692	5.15834	5.15129	5.14361	5.14796	5.14997	5.15659	5.15503	5.15763	5.16046	5.14627	5.15503	5.15784	5.15615	5.13992	5.15479	5.15471	5.15242	5.15093	5.14973	5.15557	5.15011	5.15706	5.15484	5.14479	5.14428	5.15092	5.1495	5.14383	5.1438	5.15012	5.15186	5.14807	5.15147	5.15266	5.15029	5.15308	5.14173	5.14334	5.13972	5.13937	5.15323	5.15138	5.14179	5.14552	5.14459	5.14546	5.14737	5.14371	5.14193	5.13548	5.14051	5.13694	5.14594	5.14187	5.13814	5.14503	5.14423	5.14261	5.13788	5.14274	5.13076	5.14667	5.14247	5.11866	5.12753	5.12835	5.13111	5.13853	5.12905	5.12593	5.12609
			q-value	0.995293	0.992766	0.946732	0.995751	0.891023	0.992766	0.946732	0.946732	0.946732	0.992766	0.946732	0.992766	0.995293	0.946732	0.946732	0.995293	0.946732	0.946732	0.946732	0.946732	0.946732	0.946732	0.946732	0.995293	0.995293	0.946732	0.946732	0.946732	0.946732	0.995293	0.946732	0.995293	0.946732	0.946732	0.946732	0.946732	0.946732	0.946732	0.946732	0.946732	0.946732	0.946732	0.946732	0.982071	0.946732	0.946732	0.946732	0.946732	0.946732	0.946732	0.946732	0.946732	0.946732	0.946732	0.946732	0.946732	0.946732	0.946732	0.949387	0.946732	0.946732	0.946732	0.946732	0.946732	0.946732	0.946732	0.891023	0.946732	0.946732	0.946732	0.946732	0.946732	0.946732	0.946732	0.946732	0.946732	0.946732	0.946732	0.949387	0.946732	0.946732	0.946732	0.946732	0.946732	0.946732	0.946732	0.946732	0.946732	0.995293	0.946732	0.946732	0.946732	0.946732	0.946732	0.946732	0.946732	0.946732	0.946732	0.946732	0.946732	0.946732	0.946732	0.946732	0.946732	0.946732	0.968218	0.946732	0.949387	0.946732	0.995751	0.946732	0.946732	0.946732	0.984988	0.946732	0.946732	0.946732	0.946732	0.946732	0.946732	0.946732	0.946732	0.946732	0.949387	0.946732	0.946732	0.946732	0.946732	0.946732	0.946732	0.946732	0.946732	0.946732	0.946732	0.946732	0.946732	0.946732	0.946732	0.946732	0.946732	0.946732	0.946732	0.949387	0.946732	0.946732	0.946732	0.946732	0.946732	0.946732	0.949387	0.946732	0.946732	0.946732	0.949387	0.946732	0.995293	0.946732	0.946732	0.946732	0.949387	0.982071	0.946732	0.946732	0.995293	0.999634	0.946732	0.946732	0.946732	0.946732	0.946732	0.946732	0.946732	0.946732	0.946732	0.946732	0.946732	0.946732	0.0296336	0.946732	0.995293	0.946732	0.946732	0.946732	0.995293	0.946732	0.946732	0.946732	0.946732	0.946732	0.946732	0.946732	0.946732	0.946732	0.946732	0.946732	0.949387	0.946732	0.946732	0.946732	0.946732	0.946732
		union	observed_mutation_count	134	136	129	116	141	141	135	129	132	121	124	132	149	148	157	106	159	137	127	124	167	152	127	138	139	143	133	107	132	142	149	139	143	137	142	149	138	144	146	140	137	130	124	125	134	141	146	150	143	140	150	125	144	130	142	157	140	145	118	130	144	129	133	141	139	135	146	112	151	126	122	136	149	134	131	137	129	122	139	150	149	132	138	145	135	132	121	143	140	132	133	134	130	146	166	155	163	152	123	136	148	146	159	145	151	116	128	118	140	126	150	137	139	128	132	158	139	138	151	139	149	136	145	134	131	139	122	144	136	134	139	141	154	144	134	133	145	135	144	128	149	129	143	143	148	140	143	142	151	122	135	124	140	160	132	119	151	132	144	135	135	127	137	123	134	139	127	154	170	157	116	139	120	138	134	135	138	152	138	118	147	124	140	131	156	118	139	132	130	160	122	118	139	120	122	141	136	119	135	132	143
			expected_mutation_count	135.816	135.894	135.657	135.823	135.857	135.759	135.559	135.942	135.986	135.731	135.812	135.877	135.925	136.06	135.717	135.918	136.394	136.03	135.963	136.157	136.064	135.969	136.323	136.058	136.201	136.377	136.075	136.142	136.571	136.1	136.69	137.116	136.812	136.602	136.776	136.832	137.154	137.088	137.294	137.18	137.104	136.843	137.116	137.073	136.954	136.782	137.412	137.67	137.81	138.176	137.365	137.274	137.715	138.168	137.626	137.442	137.917	138.073	137.495	137.39	137.654	137.754	137.62	137.239	137.652	137.408	137.139	138.024	138.296	138.395	138.244	138.333	138.067	138.117	138.226	137.951	138.511	138.718	138.461	138.087	138.003	138.468	138.907	138.868	139.051	139.181	139.418	139.329	140.073	140.867	139.766	142.617	144.612	149.388	158.275	150.291	143.653	138.877	138.318	134.357	150.398	150.132	154.512	149.69	136.625	126.421	140.346	141.947	136.745	141.746	139.959	138.566	138.74	139.032	138.716	138.959	138.192	138.687	139.051	138.454	138.57	139.314	138.665	137.896	138.355	137.959	137.861	138.729	138.301	137.931	138.183	138.36	138.261	138.241	137.804	137.703	137.994	138.161	137.968	137.886	137.707	137.457	138.174	137.584	137.27	137.473	137.421	137.285	137.094	137.193	137.514	138.24	137.937	137.835	137.724	137.432	137.349	137.733	137.883	137.279	137.293	137.276	137.25	137.482	137.691	137.436	137.48	137.131	137.081	137.203	137.306	136.94	136.76	136.544	136.562	136.342	135.909	135.993	136.374	136.08	135.817	136.162	136.622	136.686	136.605	136.206	135.892	136.003	136.109	136.177	135.945	136.052	135.978	135.716	135.651	135.455	135.855	136.298	136.252	136.4	136.139
			standard_deviation	11.6418	11.6451	11.635	11.6421	11.6435	11.6394	11.6308	11.6472	11.6491	11.6382	11.6416	11.6444	11.6464	11.6522	11.6376	11.6462	11.6665	11.6509	11.6481	11.6564	11.6524	11.6483	11.6635	11.6521	11.6582	11.6658	11.6529	11.6557	11.6741	11.654	11.6791	11.6973	11.6843	11.6754	11.6828	11.6852	11.6989	11.6961	11.7048	11.7	11.6968	11.6856	11.6973	11.6954	11.6904	11.6831	11.7099	11.7208	11.7268	11.7423	11.7079	11.704	11.7227	11.742	11.719	11.7111	11.7313	11.738	11.7134	11.7089	11.7201	11.7244	11.7187	11.7025	11.7201	11.7097	11.6983	11.7359	11.7474	11.7516	11.7452	11.749	11.7377	11.7398	11.7444	11.7328	11.7565	11.7653	11.7544	11.7385	11.735	11.7547	11.7732	11.7716	11.7793	11.7848	11.7949	11.7911	11.8225	11.8559	11.8096	11.929	12.0119	12.2084	12.566	12.2456	11.9723	11.772	11.7481	11.5795	12.2492	12.2385	12.4156	12.2212	11.6765	11.2324	11.834	11.9008	11.6816	11.8927	11.8177	11.7588	11.7662	11.7785	11.7652	11.7755	11.743	11.764	11.7794	11.7541	11.759	11.7905	11.763	11.7304	11.7499	11.7331	11.729	11.7657	11.7476	11.7319	11.7426	11.7501	11.7459	11.7451	11.7265	11.7222	11.7346	11.7417	11.7335	11.73	11.7224	11.7118	11.7422	11.7172	11.7038	11.7125	11.7103	11.7045	11.6963	11.7006	11.7142	11.745	11.7321	11.7278	11.7231	11.7107	11.7072	11.7235	11.7299	11.7042	11.7048	11.7041	11.703	11.7128	11.7217	11.7109	11.7128	11.6979	11.6958	11.701	11.7054	11.6898	11.6821	11.6729	11.6737	11.6643	11.6458	11.6494	11.6656	11.6531	11.6418	11.6566	11.6762	11.679	11.6755	11.6585	11.645	11.6498	11.6543	11.6572	11.6473	11.6519	11.6487	11.6376	11.6347	11.6263	11.6435	11.6624	11.6604	11.6667	11.6556
			q-value	0.964921	0.964921	0.981754	0.986625	0.964921	0.964921	0.964921	0.981754	0.964921	0.98373	0.98373	0.964921	0.964921	0.964921	0.964921	0.996587	0.964921	0.964921	0.98373	0.98373	0.562681	0.964921	0.98373	0.964921	0.964921	0.964921	0.964921	0.996587	0.964921	0.964921	0.964921	0.964921	0.964921	0.964921	0.964921	0.964921	0.964921	0.964921	0.964921	0.964921	0.964921	0.981754	0.98373	0.98373	0.964921	0.964921	0.964921	0.964921	0.964921	0.964921	0.964921	0.98373	0.964921	0.98373	0.964921	0.964921	0.964921	0.964921	0.986625	0.981754	0.964921	0.98373	0.964921	0.964921	0.964921	0.964921	0.964921	0.996587	0.964921	0.98373	0.98373	0.964921	0.964921	0.964921	0.981754	0.964921	0.98373	0.98373	0.964921	0.964921	0.964921	0.981754	0.964921	0.964921	0.964921	0.981754	0.98373	0.964921	0.964921	0.98373	0.981754	0.98373	0.98373	0.964921	0.964921	0.964921	0.964921	0.964921	0.98373	0.964921	0.964921	0.964921	0.964921	0.964921	0.964921	0.98373	0.98373	0.996587	0.964921	0.98373	0.964921	0.964921	0.964921	0.98373	0.981754	0.964921	0.964921	0.964921	0.964921	0.964921	0.964921	0.964921	0.964921	0.964921	0.981754	0.964921	0.98373	0.964921	0.964921	0.964921	0.964921	0.964921	0.964921	0.964921	0.964921	0.964921	0.964921	0.964921	0.964921	0.98373	0.964921	0.98373	0.964921	0.964921	0.964921	0.964921	0.964921	0.964921	0.964921	0.98373	0.964921	0.98373	0.964921	0.964921	0.981754	0.98373	0.964921	0.981754	0.964921	0.964921	0.964921	0.98373	0.964921	0.98373	0.964921	0.964921	0.98373	0.964921	0.562681	0.964921	0.990928	0.964921	0.98373	0.964921	0.964921	0.964921	0.964921	0.964921	0.964921	0.98373	0.964921	0.98373	0.964921	0.981754	0.964921	0.98373	0.964921	0.964921	0.981754	0.964921	0.98373	0.98373	0.964921	0.98373	0.98373	0.964921	0.964921	0.98373	0.964921	0.964921	0.964921
	NR/16	ATAC	observed_mutation_count	168	142	186	145	136	175	140	164	149	165	140	157	151	171	183	179	163	170	155	185	172	167	167	169	176	172	168	171	156	180	189	158	165	153	198	186	166	171	167	176	173	157	179	167	172	194	166	180	184	178	170	174	177	167	207	187	163	163	161	178	169	173	174	187	205	165	167	166	194	169	159	159	182	190	160	159	187	176	200	181	184	167	200	172	177	156	186	182	204	222	220	185	210	181	180	181	168	176	154	189	231	178	190	188	177	149	142	188	163	187	164	167	162	195	162	175	175	198	189	179	161	186	182	190	165	179	150	195	197	193	189	164	189	193	176	188	179	182	180	172	175	179	162	169	167	151	180	218	166	177	183	168	198	169	147	158	160	197	171	175	174	149	154	185	179	167	171	171	201	197	191	161	144	170	196	163	172	140	181	179	161	171	182	168	169	132	172	164	164	142	172	163	166	156	142	150	166	141	171	137	154
			expected_mutation_count	168.931	169.067	168.994	168.661	169.152	169.19	168.854	168.917	169.191	169.18	169.096	169.451	169.55	169.402	169.254	169.52	169.389	169.384	169.143	169.52	169.368	169.393	169.616	169.649	169.595	169.385	169.411	169.558	169.899	169.942	170.144	169.791	169.801	170.212	170.574	170.31	169.858	170.284	170.269	170.486	170.155	170.159	170.153	170.244	170.124	170.324	170.229	170.305	170.113	170.528	169.964	170.29	170.288	170.262	170.682	170.828	171.118	170.781	170.472	169.933	170.097	170.451	170.429	169.977	170.82	170.976	170.864	171.048	170.59	170.848	171.016	171.015	171.549	170.753	170.74	170.547	171.097	170.948	171.172	171.405	171.476	171.64	171.957	171.87	170.973	172.033	171.404	172.07	172.522	171.225	176.092	174.319	177.926	185.726	172.831	160.333	166.09	172.827	165.874	176.239	175.173	167.509	174.5	178.39	173.557	157.813	161.469	173.598	167.377	172.818	170.908	170.456	170.987	171.672	171.817	171.882	171.02	171.363	170.997	171.477	171.421	171.273	171.231	171.25	170.908	171.038	171.264	171.283	171.594	170.96	170.68	171.016	170.842	171.539	171.762	171.275	171.139	170.777	170.614	170.162	170.937	170.605	170.628	171.154	171.541	171.097	170.84	170.364	170.07	170.21	170.677	170.813	170.985	170.508	170.288	169.919	169.785	170.002	170.155	169.926	170.364	170.094	169.791	170.22	169.986	169.877	169.742	169.637	169.966	169.957	170.06	169.889	169.851	169.869	170.124	170.053	170.225	169.742	169.867	170.082	169.59	169.497	169.356	169.491	169.466	169.502	169.567	169.361	169.088	169.582	169.724	169.23	169.197	169.081	169.166	169.181	168.872	168.525	168.755	169.023	169.276
			standard_deviation	12.9835	12.9887	12.9859	12.9731	12.992	12.9934	12.9805	12.983	12.9935	12.993	12.9898	13.0034	13.0072	13.0015	12.9959	13.0061	13.001	13.0008	12.9916	13.006	13.0002	13.0012	13.0097	13.0109	13.0089	13.0009	13.0019	13.0075	13.0205	13.0222	13.0299	13.0164	13.0168	13.0325	13.0463	13.0362	13.019	13.0352	13.0347	13.0429	13.0303	13.0305	13.0302	13.0337	13.0291	13.0368	13.0332	13.0361	13.0287	13.0446	13.023	13.0355	13.0354	13.0344	13.0504	13.056	13.0671	13.0542	13.0424	13.0218	13.0281	13.0416	13.0408	13.0235	13.0557	13.0617	13.0574	13.0644	13.0469	13.0568	13.0632	13.0631	13.0834	13.0532	13.0527	13.0453	13.0662	13.0606	13.0691	13.078	13.0807	13.0869	13.099	13.0957	13.0615	13.1019	13.0779	13.1033	13.1205	13.0712	13.2551	13.1882	13.3238	13.6127	13.1326	12.6494	12.8742	13.1321	12.8658	13.2608	13.2206	12.9287	13.1953	13.3418	13.1602	12.55	12.6944	13.1611	12.9238	13.1317	13.059	13.0418	13.0621	13.0881	13.0936	13.0961	13.0633	13.0764	13.0624	13.0807	13.0785	13.0729	13.0714	13.0721	13.059	13.064	13.0726	13.0734	13.0851	13.061	13.0503	13.0632	13.0565	13.0831	13.0916	13.073	13.0679	13.0541	13.0479	13.0306	13.0602	13.0475	13.0484	13.0684	13.0831	13.0662	13.0564	13.0383	13.027	13.0324	13.0502	13.0554	13.062	13.0438	13.0354	13.0213	13.0162	13.0244	13.0303	13.0216	13.0383	13.028	13.0164	13.0328	13.0238	13.0197	13.0145	13.0105	13.0231	13.0227	13.0267	13.0201	13.0187	13.0194	13.0291	13.0264	13.033	13.0145	13.0193	13.0275	13.0087	13.0051	12.9998	13.0049	13.0039	13.0053	13.0078	13	12.9895	13.0084	13.0139	12.9949	12.9937	12.9892	12.9925	12.9931	12.9812	12.9679	12.9767	12.987	12.9967
			q-value	0.912321	0.998797	0.612955	0.998797	0.998797	0.847976	0.998797	0.912321	0.998797	0.912321	0.998797	0.976317	0.998797	0.877891	0.659386	0.764001	0.930065	0.889718	0.988947	0.646248	0.877891	0.912321	0.912321	0.912321	0.827975	0.877891	0.912321	0.877891	0.988947	0.764001	0.576492	0.971865	0.912321	0.998797	0.310987	0.646248	0.912321	0.889718	0.912321	0.859392	0.877891	0.979737	0.764001	0.912321	0.877891	0.391417	0.912321	0.764001	0.659386	0.796908	0.897667	0.877891	0.81798	0.912321	0.15273	0.646248	0.957197	0.952564	0.960718	0.791991	0.912321	0.877891	0.877891	0.612955	0.200257	0.926205	0.912321	0.912321	0.391417	0.912321	0.971865	0.971865	0.764001	0.576354	0.971865	0.971865	0.646248	0.870712	0.310987	0.764001	0.716892	0.912321	0.310987	0.897667	0.8455	0.998797	0.659256	0.764001	0.245544	0.0103484	0.0380582	0.764001	0.245544	0.912321	0.810732	0.464033	0.877891	0.877891	0.971865	0.716892	0.00633174	0.764001	0.646248	0.764001	0.877891	0.960247	0.998797	0.659386	0.912321	0.659386	0.934658	0.912321	0.960176	0.391417	0.960718	0.877891	0.877891	0.312631	0.576577	0.796908	0.970937	0.659256	0.764001	0.576492	0.926205	0.791991	0.998797	0.391417	0.342564	0.452804	0.576577	0.934658	0.576577	0.464033	0.877891	0.62354	0.791991	0.764001	0.764001	0.877891	0.877891	0.786255	0.960176	0.912321	0.912321	0.998797	0.764001	0.0160399	0.912321	0.81798	0.716892	0.912321	0.310987	0.912321	0.998797	0.971865	0.960718	0.310987	0.889718	0.870712	0.877891	0.998797	0.998797	0.659256	0.764001	0.912321	0.877891	0.877891	0.245544	0.310987	0.467749	0.960176	0.998797	0.897667	0.329535	0.934658	0.877891	0.998797	0.764001	0.764001	0.960176	0.877891	0.716892	0.912321	0.912321	0.998797	0.877891	0.916486	0.912321	0.998797	0.877891	0.930065	0.912321	0.979737	0.998797	0.998797	0.912321	0.998797	0.877891	0.998797	0.998797
		DNase	observed_mutation_count	290	272	312	288	276	285	265	288	261	266	266	295	281	310	296	266	279	261	285	283	303	284	322	296	273	296	287	282	275	290	320	276	330	289	296	294	277	304	294	282	331	263	334	270	289	300	275	266	299	280	283	271	305	272	305	306	280	264	282	293	282	302	284	299	277	336	298	283	294	287	243	283	321	295	274	302	275	283	296	306	309	298	359	292	286	281	288	308	332	312	345	289	359	319	363	339	272	286	279	339	386	270	318	360	348	304	268	280	274	305	316	285	284	325	266	282	264	270	300	275	288	319	304	333	281	311	283	337	339	304	292	296	308	299	306	312	316	285	293	283	295	275	294	297	314	284	320	309	304	311	315	289	307	290	285	274	294	275	309	298	263	281	293	321	276	289	288	300	309	293	330	296	262	285	290	301	283	264	313	278	265	274	299	283	288	275	282	291	295	261	290	283	272	276	291	263	287	269	259	271	272
			expected_mutation_count	286.845	286.592	286.732	286.822	287.373	287.133	287.35	287.026	287.065	287.68	287.718	287.493	287.714	287.81	288.194	288.498	288.122	287.783	287.63	288.468	287.947	287.845	288.194	288.156	288.272	288.55	288.362	288.763	288.952	289.046	289.15	289.004	289.056	289.487	289.519	289.132	289.203	289.682	289.42	289.703	289.921	289.608	289.513	289.696	289.881	289.788	289.734	289.924	289.771	289.877	289.587	289.96	289.891	290.498	290.492	290.416	290.808	290.507	290.46	290.204	290.252	290.364	290.771	290.53	291.02	290.93	290.934	291.045	290.878	291.224	291.437	291.413	291.597	291.43	291.791	291.882	292.197	291.917	291.859	292.22	292.702	292.963	293.199	293.424	293.759	295.107	293.786	294.799	297.626	294.225	294.426	288.831	301.246	340.937	323.802	295.064	278.82	279.941	290.369	305.212	301.039	278.777	284.75	325.949	316.918	284.939	274.674	279.297	287.606	298.809	294.432	292.428	292.628	293.382	293.652	293.264	292.648	293.037	293.266	292.802	292.7	292.651	292.634	292.712	292.444	292.423	292.485	293.086	293.023	292.411	292.194	292.165	291.897	292.623	292.535	291.941	292.15	291.952	291.503	291.411	291.856	291.331	291.095	291.224	291.017	291.08	291.153	290.577	290.674	290.53	290.633	290.699	290.548	290.567	290.458	290.081	289.826	290.041	290.265	289.984	289.864	289.598	289.612	289.724	289.447	289.524	289.445	289.322	289.269	289.22	288.954	288.91	288.752	288.814	288.88	288.8	288.762	288.936	289.071	288.57	288.376	288.442	288.228	288.141	288.308	288.031	288.058	288.092	287.6	287.701	287.702	287.316	287.348	287.171	287.579	287.389	287.391	287.385	287.308	287.118	287.05
			standard_deviation	16.9195	16.912	16.9162	16.9188	16.935	16.928	16.9343	16.9248	16.926	16.944	16.9452	16.9386	16.9451	16.9479	16.9591	16.9681	16.957	16.9471	16.9426	16.9672	16.9519	16.9489	16.9591	16.958	16.9614	16.9696	16.9641	16.9758	16.9814	16.9841	16.9872	16.9829	16.9845	16.9971	16.998	16.9867	16.9888	17.0028	16.9951	17.0034	17.0098	17.0006	16.9979	17.0032	17.0086	17.0059	17.0043	17.0099	17.0054	17.0085	17	17.0109	17.0089	17.0267	17.0265	17.0243	17.0357	17.027	17.0256	17.0181	17.0195	17.0228	17.0347	17.0276	17.0419	17.0393	17.0394	17.0427	17.0378	17.0479	17.0541	17.0534	17.0588	17.0539	17.0644	17.0671	17.0763	17.0681	17.0665	17.077	17.091	17.0986	17.1055	17.112	17.1218	17.1609	17.1226	17.152	17.2339	17.1354	17.1411	16.9778	17.3381	18.4433	17.9746	17.1593	16.6819	16.7151	17.0231	17.4517	17.3322	16.6805	16.8578	18.0344	17.783	16.8629	16.5578	16.6958	16.9421	17.268	17.1414	17.083	17.0889	17.1108	17.1187	17.1074	17.0895	17.1008	17.1074	17.0939	17.091	17.0895	17.089	17.0913	17.0835	17.0829	17.0847	17.1022	17.1004	17.0825	17.0762	17.0753	17.0675	17.0887	17.0862	17.0688	17.0749	17.0691	17.0561	17.0534	17.0663	17.051	17.0441	17.0479	17.0418	17.0437	17.0458	17.029	17.0318	17.0276	17.0306	17.0326	17.0281	17.0287	17.0255	17.0145	17.007	17.0133	17.0198	17.0116	17.0081	17.0003	17.0007	17.004	16.9959	16.9982	16.9958	16.9922	16.9907	16.9893	16.9815	16.9801	16.9755	16.9773	16.9793	16.9769	16.9758	16.9809	16.9849	16.9702	16.9645	16.9664	16.9601	16.9576	16.9625	16.9544	16.9552	16.9562	16.9417	16.9447	16.9447	16.9334	16.9343	16.9291	16.9411	16.9355	16.9356	16.9354	16.9331	16.9275	16.9255
			q-value	0.956506	0.962468	0.544318	0.962468	0.962468	0.962468	0.962468	0.962468	0.962468	0.962468	0.962468	0.956506	0.962468	0.637025	0.956506	0.962468	0.962468	0.962468	0.962468	0.962468	0.832291	0.962468	0.327328	0.956506	0.962468	0.956506	0.962468	0.962468	0.962468	0.962468	0.353913	0.962468	0.162484	0.962468	0.956506	0.956506	0.962468	0.850173	0.956506	0.962468	0.162484	0.962468	0.145869	0.962468	0.962468	0.936739	0.962468	0.962468	0.956506	0.962468	0.962468	0.962468	0.832291	0.962468	0.850173	0.832291	0.962468	0.962468	0.962468	0.956506	0.962468	0.918848	0.962468	0.956506	0.962468	0.145869	0.956506	0.962468	0.956506	0.962468	0.998401	0.962468	0.392306	0.956506	0.962468	0.936739	0.962468	0.962468	0.956506	0.865413	0.821792	0.956506	0.010396	0.962468	0.962468	0.962468	0.962468	0.865413	0.327328	0.768406	0.108152	0.962468	0.043026	0.962468	0.243886	0.145869	0.962468	0.956506	0.962468	0.333479	0.000291652	0.962468	0.327328	0.349373	0.38813	0.736343	0.962468	0.962468	0.962468	0.956506	0.672843	0.962468	0.962468	0.353047	0.962468	0.962468	0.962468	0.962468	0.956506	0.962468	0.962468	0.516404	0.918848	0.171616	0.962468	0.736343	0.962468	0.145869	0.145869	0.918848	0.962468	0.956506	0.821792	0.956506	0.865413	0.72268	0.583398	0.962468	0.962468	0.962468	0.956506	0.962468	0.956506	0.956506	0.61439	0.962468	0.401117	0.736343	0.865413	0.716446	0.583398	0.962468	0.821792	0.962468	0.962468	0.962468	0.956506	0.962468	0.736343	0.956506	0.962468	0.962468	0.956506	0.353047	0.962468	0.962468	0.962468	0.928378	0.72268	0.956506	0.162484	0.956506	0.962468	0.962468	0.962468	0.907275	0.962468	0.962468	0.583398	0.962468	0.962468	0.962468	0.928378	0.962468	0.962468	0.962468	0.962468	0.956506	0.956506	0.962468	0.962468	0.962468	0.962468	0.962468	0.956506	0.962468	0.962468	0.962468	0.962468	0.962468	0.962468
		intersection	observed_mutation_count	73	73	79	63	62	66	69	73	67	62	62	69	66	75	80	77	65	70	73	83	79	80	76	76	77	71	88	81	69	86	82	75	72	73	98	85	77	68	74	63	78	68	90	78	64	85	75	77	79	76	77	70	79	69	94	93	72	72	70	83	71	89	79	81	94	92	69	77	81	70	63	75	86	85	66	77	87	77	89	85	86	77	109	74	84	67	74	89	100	106	122	87	111	74	82	95	69	98	71	95	129	71	102	80	78	69	61	78	93	75	82	74	81	90	65	84	74	82	86	85	77	87	84	85	85	80	71	96	85	93	93	71	76	84	84	91	80	86	78	77	80	85	78	91	79	63	79	99	82	89	81	75	99	71	63	75	72	94	78	77	75	69	64	83	77	83	73	82	94	86	91	67	61	75	85	75	65	59	78	70	61	72	85	65	78	54	74	73	65	59	82	79	64	73	59	64	69	65	78	64	61
			expected_mutation_count	75.392	75.1921	75.3778	75.2612	75.4626	75.4739	75.382	75.2316	75.3456	75.5911	75.4723	75.5084	75.6128	75.5418	75.5123	75.5575	75.6477	75.6393	75.4005	75.6109	75.5635	75.5677	75.655	75.5594	75.6717	75.4961	75.6341	75.6362	75.6297	75.7205	75.7425	75.5145	75.7212	75.9008	75.8542	75.7593	75.6313	75.7162	75.7189	75.835	75.7952	75.6635	75.7693	75.7738	75.7875	75.7906	75.7766	75.7096	75.6863	75.7487	75.7549	75.7258	75.8576	75.8785	75.9369	75.9122	76.0503	75.8579	75.9088	75.6301	75.9005	75.9655	76.0421	75.9391	76.0084	75.9684	76.0034	75.997	75.9933	76.002	76.153	76.2006	76.2965	76.0607	75.8734	76.1088	76.1584	76.1096	76.0315	75.9878	76.2257	76.1539	76.2865	76.4665	76.0378	76.5558	76.1519	76.5117	76.0378	75.407	79.4811	77.1679	81.5643	78.4803	73.8849	71.9382	72.4721	80.1103	71.5996	78.3211	78.3961	73.6339	82.6744	74.9977	74.6716	70.4042	70.0429	80.7059	73.2152	76.8738	76.1114	75.7444	76.2016	76.2974	76.2635	76.3172	76.2027	76.2099	75.9828	76.2133	76.2802	76.1254	76.0718	75.997	75.9358	76.1411	76.2341	76.2472	76.2462	76.3728	75.939	76.1503	76.2086	76.2325	76.22	76.2137	76.2506	76.0416	75.9958	76.0648	76.32	76.0603	75.8153	75.8802	76.029	75.8869	76.0696	76.0802	75.8902	75.9501	75.8983	75.9016	75.8125	75.9134	75.9418	75.8031	75.8754	75.8325	75.889	75.7346	75.784	75.67	75.5654	75.9038	75.7404	75.7238	75.6715	75.5287	75.6082	75.7066	75.6425	75.7103	75.6768	75.5828	75.7343	75.5516	75.7377	75.7423	75.6372	75.7669	75.6443	75.6868	75.4594	75.4462	75.5329	75.7385	75.6644	75.4892	75.3801	75.6137	75.4433	75.4188	75.5613	75.3776	75.6051	75.5729	75.4121	75.2365	75.5655	75.422	75.5079
			standard_deviation	8.67342	8.66193	8.6726	8.66591	8.67747	8.67812	8.67283	8.6642	8.67076	8.68484	8.67802	8.6801	8.68607	8.682	8.68032	8.68291	8.68807	8.68759	8.67389	8.68596	8.68326	8.68349	8.68849	8.68301	8.68945	8.67939	8.68731	8.68741	8.68705	8.69224	8.6935	8.68044	8.69229	8.70256	8.6999	8.69448	8.68714	8.692	8.69215	8.6988	8.69651	8.68899	8.69504	8.6953	8.69608	8.69627	8.69547	8.69162	8.69028	8.69385	8.69422	8.69255	8.70009	8.70129	8.70462	8.70322	8.71111	8.7001	8.70302	8.68707	8.70254	8.70626	8.71064	8.70475	8.70871	8.70643	8.70843	8.70805	8.70785	8.70835	8.71698	8.71969	8.72516	8.7117	8.70101	8.71445	8.71728	8.71449	8.71003	8.70754	8.72113	8.71703	8.72459	8.73485	8.7104	8.73996	8.71689	8.73744	8.71043	8.67429	8.90497	8.77463	9.0207	8.84909	8.58666	8.47287	8.50425	8.94016	8.4529	8.83996	8.84417	8.57189	9.0818	8.65095	8.63223	8.38229	8.36084	8.9732	8.5475	8.75809	8.71461	8.69363	8.71974	8.72521	8.72328	8.72635	8.71982	8.72022	8.70725	8.72041	8.72423	8.71539	8.71234	8.70807	8.70455	8.7163	8.7216	8.72236	8.72229	8.72951	8.70474	8.71682	8.72015	8.72151	8.7208	8.72044	8.72254	8.71061	8.708	8.71193	8.72651	8.71169	8.69768	8.70139	8.70988	8.70177	8.71222	8.71282	8.70195	8.70538	8.70242	8.70261	8.6975	8.70328	8.7049	8.69697	8.70112	8.69866	8.70189	8.69305	8.69588	8.68935	8.68335	8.70274	8.69338	8.69244	8.68944	8.68125	8.68581	8.69145	8.68777	8.69166	8.68975	8.68435	8.69303	8.68257	8.69323	8.69348	8.68748	8.6949	8.68787	8.69031	8.67728	8.67652	8.68149	8.69327	8.68903	8.67899	8.67273	8.68613	8.67636	8.67495	8.68312	8.67259	8.68564	8.68379	8.67456	8.66449	8.68336	8.67513	8.68006
			q-value	0.907194	0.907194	0.865902	0.982572	0.982572	0.982572	0.972635	0.907194	0.982572	0.982572	0.982572	0.972635	0.982572	0.907194	0.835011	0.878846	0.982572	0.972635	0.907194	0.699137	0.865902	0.835011	0.896138	0.896138	0.878846	0.955711	0.539738	0.808194	0.972635	0.650511	0.762858	0.907194	0.939956	0.914442	0.165187	0.650511	0.878846	0.982572	0.907194	0.982572	0.878009	0.982572	0.449992	0.878009	0.982572	0.650511	0.907194	0.878846	0.865902	0.896138	0.878846	0.972635	0.865902	0.973721	0.300082	0.319911	0.943124	0.939956	0.972635	0.699137	0.96421	0.512443	0.865902	0.808194	0.300082	0.354985	0.973721	0.878846	0.808194	0.972635	0.982572	0.907194	0.650511	0.650511	0.982572	0.878846	0.650511	0.878846	0.512443	0.650511	0.650511	0.878846	0.0145122	0.907194	0.693314	0.982572	0.907194	0.539738	0.147483	0.0234636	0.000565355	0.650511	0.0429395	0.955711	0.693314	0.147483	0.939956	0.319911	0.907194	0.337386	2.01186e-05	0.907194	0.300082	0.808194	0.865902	0.907194	0.982572	0.907194	0.265443	0.907194	0.780916	0.907194	0.819966	0.490031	0.982572	0.693314	0.907194	0.780916	0.650511	0.650511	0.881415	0.650511	0.693314	0.650511	0.650511	0.865902	0.967218	0.271877	0.650511	0.337386	0.319911	0.967218	0.907194	0.693314	0.693314	0.41785	0.865902	0.650511	0.878846	0.878846	0.865902	0.650511	0.878009	0.400941	0.865902	0.982572	0.865902	0.147483	0.767965	0.512443	0.808194	0.907194	0.147483	0.96421	0.982572	0.907194	0.939956	0.300082	0.878009	0.878846	0.907194	0.972635	0.982572	0.707789	0.878846	0.699137	0.907194	0.750299	0.300082	0.650511	0.393954	0.982572	0.982572	0.907194	0.650511	0.907194	0.982572	0.984345	0.878009	0.972635	0.982572	0.939956	0.650511	0.982572	0.878009	0.996336	0.907194	0.907194	0.982572	0.984345	0.750299	0.865902	0.982572	0.907194	0.984345	0.982572	0.972635	0.982572	0.878009	0.982572	0.982572
		union	observed_mutation_count	385	340	419	370	350	394	336	379	343	369	344	383	366	406	399	368	377	361	367	385	396	371	413	389	372	397	367	372	362	384	427	359	423	369	396	395	366	407	387	395	425	352	423	359	397	409	365	369	404	382	376	375	403	370	418	400	371	355	373	388	380	386	379	405	387	409	396	372	407	386	339	367	417	400	368	384	375	382	407	402	407	388	450	390	379	370	399	401	436	428	443	387	458	426	460	424	371	364	362	433	488	377	406	468	447	384	349	390	344	417	398	377	365	430	363	373	365	386	403	369	372	418	402	438	361	410	362	436	451	404	388	388	421	408	398	409	415	381	395	378	390	369	378	375	402	372	421	428	388	399	417	382	406	388	368	357	382	378	402	396	362	361	383	423	378	373	386	389	415	404	430	390	345	380	401	389	390	345	416	387	365	373	396	386	379	353	380	382	394	344	380	367	374	359	374	349	384	345	352	344	365
			expected_mutation_count	380.663	380.692	380.583	380.456	381.142	381.036	381.088	380.899	380.903	381.287	381.461	381.597	381.73	381.691	382.049	382.498	382.063	381.623	381.336	382.419	381.736	381.699	382.181	382.111	382.108	382.476	382.366	382.756	383.1	383.212	383.431	383.178	383.07	383.764	384.061	383.595	383.491	384.161	383.871	384.264	384.314	384.027	383.961	384.12	384.123	384.12	384.176	384.421	384.012	384.641	383.831	384.343	384.082	384.542	385.037	385.382	386.038	385.384	384.869	384.433	384.369	384.591	384.785	384.288	385.551	385.931	385.783	385.839	385.451	385.951	386.172	386.064	386.447	386.086	386.441	386.11	386.883	386.448	386.812	387.598	387.924	388.159	388.547	388.684	388.262	389.91	388.449	390.064	393.501	389.674	391.26	385.829	396.649	446.571	420.988	381.69	371.939	372.66	383.842	402.616	398.061	372.793	376.54	427.689	414.224	370.913	365.678	372.684	381.637	394.25	388.988	386.873	387.297	388.504	388.84	388.197	387.025	388.099	388.167	387.798	387.325	387.391	387.715	387.765	387.032	386.882	387.303	388.033	388.161	386.779	386.461	386.732	386.339	387.569	387.718	386.616	386.735	386.377	385.795	385.246	386.177	385.62	385.723	386.44	386.228	386.045	385.725	384.661	384.651	384.594	385.146	385.479	385.533	385.022	384.676	383.882	383.46	383.948	384.414	384.109	384.431	383.964	383.791	383.902	383.58	383.604	383.521	383.434	383.665	383.495	383.404	383.136	382.902	383.062	383.283	383.309	383.24	383.208	383.406	382.705	382.253	382.495	382.165	382.175	382.271	381.855	382.026	382.063	381.36	381.818	382.077	381.342	381.12	380.809	381.144	381.082	381.015	380.749	380.507	380.749	380.977
			standard_deviation	19.4907	19.4914	19.4887	19.4854	19.5029	19.5002	19.5015	19.4967	19.4968	19.5066	19.5111	19.5145	19.5179	19.5169	19.5261	19.5375	19.5264	19.5152	19.5079	19.5355	19.5181	19.5171	19.5294	19.5276	19.5275	19.5369	19.5341	19.5441	19.5529	19.5557	19.5613	19.5548	19.5521	19.5697	19.5773	19.5655	19.5628	19.5799	19.5725	19.5825	19.5837	19.5765	19.5748	19.5788	19.5789	19.5788	19.5803	19.5865	19.5761	19.592	19.5714	19.5845	19.5778	19.5895	19.6021	19.6109	19.6275	19.6109	19.5979	19.5868	19.5852	19.5908	19.5957	19.5831	19.6152	19.6248	19.6211	19.6225	19.6126	19.6253	19.6309	19.6282	19.6379	19.6287	19.6378	19.6294	19.649	19.6379	19.6472	19.6671	19.6753	19.6813	19.6911	19.6945	19.6839	19.7255	19.6886	19.7294	19.816	19.7197	19.7594	19.6221	19.8948	21.108	20.4955	19.5166	19.2669	19.2852	19.572	20.0436	19.9301	19.2886	19.3851	20.658	20.3307	19.2397	19.1045	19.2857	19.5158	19.8347	19.7022	19.6487	19.6594	19.69	19.6985	19.6822	19.6526	19.6797	19.6815	19.6721	19.6602	19.6618	19.67	19.6713	19.6527	19.6489	19.6596	19.6781	19.6813	19.6463	19.6382	19.6451	19.6352	19.6663	19.6701	19.6422	19.6452	19.6361	19.6214	19.6074	19.631	19.6169	19.6196	19.6377	19.6323	19.6277	19.6196	19.5926	19.5923	19.5908	19.6049	19.6133	19.6147	19.6017	19.5929	19.5727	19.562	19.5744	19.5863	19.5785	19.5867	19.5749	19.5704	19.5732	19.5651	19.5657	19.5636	19.5613	19.5672	19.5629	19.5606	19.5538	19.5478	19.5519	19.5575	19.5582	19.5564	19.5556	19.5606	19.5428	19.5312	19.5374	19.529	19.5293	19.5317	19.5211	19.5255	19.5264	19.5085	19.5202	19.5268	19.508	19.5024	19.4944	19.503	19.5014	19.4997	19.4929	19.4867	19.4929	19.4987
			q-value	0.942555	0.99328	0.291262	0.99231	0.99231	0.77247	0.99328	0.960593	0.99231	0.99231	0.99231	0.942555	0.99231	0.625617	0.727531	0.99231	0.99231	0.99231	0.99231	0.942555	0.76051	0.99231	0.417446	0.910788	0.99231	0.76051	0.99231	0.99231	0.99231	0.948465	0.291262	0.99231	0.291262	0.99231	0.788325	0.800234	0.99231	0.652355	0.942555	0.80393	0.291262	0.99231	0.291262	0.99231	0.77247	0.616774	0.99231	0.99231	0.668943	0.971085	0.99231	0.99231	0.696177	0.99231	0.417446	0.76051	0.99231	0.99231	0.99231	0.942555	0.990709	0.942555	0.99231	0.668943	0.942555	0.652355	0.80393	0.99231	0.668943	0.95804	0.99328	0.99231	0.417446	0.76051	0.99231	0.960593	0.99231	0.990709	0.668943	0.76051	0.696177	0.95804	0.0689109	0.942555	0.99231	0.99231	0.80393	0.80393	0.291262	0.291262	0.216953	0.942555	0.0689109	0.99231	0.301764	0.291262	0.960593	0.99231	0.99231	0.42228	0.00142098	0.942555	0.42228	0.291262	0.417446	0.77247	0.99231	0.724641	0.99231	0.652355	0.840571	0.99231	0.99231	0.291262	0.99231	0.99231	0.99231	0.960593	0.76051	0.99231	0.99231	0.417446	0.76051	0.216953	0.99231	0.652355	0.99231	0.253167	0.0689109	0.727531	0.942555	0.942555	0.371112	0.668943	0.80393	0.652355	0.473139	0.99231	0.840571	0.99231	0.942555	0.99231	0.99231	0.99231	0.76051	0.99231	0.362436	0.291262	0.942555	0.76051	0.417446	0.974948	0.668943	0.942555	0.99231	0.99231	0.960593	0.99231	0.724641	0.788325	0.99231	0.99231	0.960593	0.291262	0.99231	0.99231	0.942555	0.942555	0.417446	0.668943	0.255931	0.910788	0.99231	0.974948	0.724641	0.942555	0.910788	0.99231	0.417446	0.942555	0.99231	0.99231	0.76051	0.942555	0.974948	0.99231	0.960593	0.95804	0.77247	0.99231	0.960593	0.99231	0.99231	0.99231	0.99231	0.99231	0.942555	0.99231	0.99231	0.99231	0.99231
	NR/17	ATAC	observed_mutation_count	109	103	92	111	110	96	101	112	114	96	116	97	104	108	97	107	123	105	88	116	118	109	95	115	99	115	101	110	95	117	87	106	119	98	94	106	113	100	119	94	88	99	104	114	99	96	115	111	108	106	94	99	116	101	130	127	124	112	91	104	102	113	104	108	100	104	98	114	105	95	110	115	102	105	117	122	107	116	102	118	147	116	111	117	95	133	98	108	98	118	106	138	119	124	122	129	92	107	109	97	163	115	134	109	148	114	122	113	115	120	114	115	90	95	112	120	113	123	104	114	114	122	116	95	120	106	120	103	95	119	122	108	108	105	108	116	106	101	117	113	104	103	120	125	104	127	100	100	101	101	108	100	106	118	94	117	99	130	140	112	109	117	113	87	114	91	87	114	101	114	101	106	103	135	96	101	109	108	104	94	118	104	113	82	105	92	90	115	122	121	99	118	121	96	86	94	98	103	92	102	104
			expected_mutation_count	105.603	105.81	105.546	105.48	105.508	105.374	104.959	105.35	105.441	105.583	105.712	105.861	105.891	105.903	105.805	105.926	106.152	106.13	106.059	105.85	105.981	105.677	105.707	105.695	105.765	105.693	105.824	105.783	105.705	105.736	105.992	106.176	105.623	105.723	105.694	105.885	106.102	106.257	106.162	105.789	105.788	106.07	106.377	106.126	106.235	106.173	106.696	106.534	106.213	106.321	105.956	106.014	106.533	107.433	107.197	106.878	106.778	106.816	106.823	106.934	106.67	106.323	107.038	107.445	107.177	107.587	106.81	106.683	107.044	107.487	106.575	106.856	106.344	107.072	106.489	106.292	107	106.754	107.091	106.553	106.97	107.153	106.79	107.487	107.984	107.765	107.303	107.162	107.141	106.515	107.008	107.697	109.73	114.864	117.971	106.421	99.3156	104.816	108.194	98.8927	119.383	111.234	118.475	110.461	107.592	110.152	115.65	117.344	111.545	109.734	108.497	108.023	107.923	107.593	107.763	107.327	107.608	107.786	107.332	106.9	106.913	106.662	107.009	106.725	106.971	106.963	107.187	107.342	107.23	107.244	106.462	107.165	106.888	106.922	106.947	107.081	107.073	107.565	107.104	106.28	106.346	106.573	106.374	106.542	106.742	106.583	106.576	106.736	106.686	106.603	106.348	106.287	106.678	107.187	106.951	106.406	106.225	106.172	106.49	106.358	106.166	106.237	106.295	106.018	106.012	106.181	106.334	106.447	106.148	106.099	106.142	106.107	106.191	106.274	106.129	105.95	106.225	106.11	105.981	105.855	105.923	105.858	105.978	105.888	105.871	105.979	105.699	105.895	105.88	105.464	105.629	105.322	105.375	105.306	105.411	105.299	105.338	105.499	105.581	105.379	105.562
			standard_deviation	10.2649	10.275	10.2622	10.259	10.2604	10.2539	10.2337	10.2527	10.2571	10.264	10.2703	10.2775	10.2789	10.2795	10.2748	10.2806	10.2915	10.2905	10.2871	10.2769	10.2833	10.2685	10.27	10.2694	10.2728	10.2693	10.2757	10.2737	10.2699	10.2714	10.2838	10.2927	10.2659	10.2708	10.2694	10.2786	10.2891	10.2966	10.292	10.274	10.2739	10.2876	10.3024	10.2902	10.2956	10.2925	10.3178	10.31	10.2945	10.2997	10.2821	10.2849	10.3099	10.3532	10.3419	10.3266	10.3218	10.3236	10.324	10.3293	10.3166	10.2998	10.3343	10.3539	10.341	10.3607	10.3233	10.3172	10.3346	10.3559	10.312	10.3256	10.3008	10.3359	10.3078	10.2983	10.3325	10.3206	10.3369	10.3109	10.331	10.3399	10.3224	10.3559	10.3798	10.3693	10.3471	10.3402	10.3393	10.3091	10.3329	10.366	10.4629	10.7042	10.8484	10.3051	9.9556	10.2266	10.3898	9.93463	10.9126	10.5344	10.8707	10.4977	10.3613	10.4837	10.7413	10.8189	10.5489	10.4634	10.4044	10.3817	10.3768	10.361	10.3692	10.3482	10.3617	10.3702	10.3484	10.3277	10.3283	10.3162	10.3329	10.3192	10.3311	10.3307	10.3415	10.3489	10.3435	10.3442	10.3065	10.3404	10.3271	10.3287	10.3299	10.3364	10.336	10.3596	10.3375	10.2977	10.3009	10.3118	10.3023	10.3104	10.32	10.3124	10.312	10.3197	10.3173	10.3133	10.301	10.298	10.3169	10.3415	10.3301	10.3038	10.2951	10.2925	10.3079	10.3015	10.2922	10.2957	10.2985	10.2851	10.2848	10.293	10.3004	10.3058	10.2913	10.289	10.2911	10.2894	10.2935	10.2975	10.2905	10.2817	10.2951	10.2895	10.2832	10.2772	10.2805	10.2773	10.2831	10.2788	10.2779	10.2831	10.2696	10.2791	10.2784	10.2582	10.2662	10.2514	10.2539	10.2506	10.2556	10.2502	10.2521	10.2599	10.2639	10.2541	10.263
			q-value	0.861977	0.958472	0.975358	0.819715	0.858324	0.973225	0.962416	0.756345	0.756345	0.973225	0.756345	0.973225	0.958472	0.923875	0.973225	0.94036	0.734347	0.958472	0.981477	0.756345	0.756345	0.861977	0.973225	0.756345	0.962416	0.756345	0.962416	0.858324	0.973225	0.756345	0.981477	0.958472	0.756345	0.964065	0.973225	0.958472	0.756345	0.962416	0.756345	0.973225	0.981477	0.962416	0.958472	0.756345	0.962416	0.973225	0.756345	0.858324	0.929584	0.958472	0.973225	0.962416	0.756345	0.962416	0.370159	0.527346	0.734347	0.825795	0.981477	0.958472	0.962416	0.756345	0.958472	0.94989	0.962416	0.958472	0.973225	0.756345	0.958472	0.973225	0.861977	0.756345	0.962416	0.958472	0.756345	0.734347	0.958472	0.756345	0.962416	0.756345	0.0082568	0.756345	0.858324	0.756345	0.973225	0.295255	0.973225	0.94036	0.973225	0.756345	0.958472	0.111288	0.756345	0.756345	0.861977	0.370159	0.964065	0.923875	0.94036	0.958472	0.0082568	0.861977	0.748447	0.958472	0.0082568	0.861977	0.79655	0.962416	0.861977	0.756345	0.819715	0.756345	0.981477	0.973225	0.858324	0.756345	0.819715	0.734347	0.958472	0.756345	0.756345	0.734347	0.756345	0.973225	0.756345	0.958472	0.756345	0.962416	0.973225	0.756345	0.734347	0.94036	0.94036	0.958472	0.94036	0.756345	0.958472	0.962416	0.756345	0.756345	0.958472	0.958472	0.756345	0.675173	0.958472	0.527346	0.962416	0.962416	0.962416	0.962416	0.930753	0.962416	0.958472	0.756345	0.973225	0.756345	0.962416	0.345862	0.0520582	0.819715	0.888349	0.756345	0.756345	0.981477	0.756345	0.981477	0.981477	0.756345	0.962416	0.756345	0.962416	0.958472	0.958472	0.135559	0.973225	0.962416	0.888349	0.929584	0.958472	0.973225	0.756345	0.958472	0.756345	0.992949	0.958472	0.976169	0.981477	0.756345	0.734347	0.734347	0.962416	0.756345	0.734347	0.973225	0.981477	0.973225	0.962416	0.958472	0.975358	0.958472	0.958472
		DNase	observed_mutation_count	187	178	187	196	175	159	193	179	182	166	192	184	185	182	175	189	174	178	195	206	204	208	203	217	194	166	189	166	198	175	188	175	214	193	163	183	192	191	189	162	176	176	195	199	178	189	199	188	158	199	166	191	198	191	209	198	191	170	178	181	208	186	170	200	170	191	190	181	184	173	201	187	201	189	187	197	183	193	179	202	208	217	179	198	184	212	157	184	183	195	192	202	164	215	223	229	199	185	175	206	254	192	221	217	243	217	232	172	209	210	207	186	180	175	192	185	230	199	198	227	205	189	217	178	176	169	194	166	188	204	250	204	186	177	196	212	161	185	181	193	187	191	203	185	210	193	178	150	200	189	193	174	175	193	174	182	166	198	196	198	190	188	188	178	168	171	158	195	182	197	174	173	173	174	169	194	189	197	175	196	189	188	185	171	183	170	160	188	178	222	172	188	196	165	166	177	185	198	176	185	197
			expected_mutation_count	183.312	183.558	183.794	183.773	183.687	183.335	183.089	183.341	183.431	183.538	183.772	183.853	183.768	184.076	184.023	183.803	184.027	184.366	184.588	184.41	184.013	184.159	184.685	184.512	184.372	184.437	184.689	184.543	184.686	184.479	184.734	184.984	184.624	184.864	184.682	184.441	184.828	185.21	185.069	184.912	185.182	185.198	185.416	185.547	185.262	185.491	186.084	185.442	185.433	185.627	185.57	185.593	185.805	186.181	185.959	186.43	186.593	186.549	186.69	186.499	186.716	186.201	186.076	186.735	187.184	187.457	186.902	186.767	186.998	187.235	186.566	186.68	186.574	186.628	185.987	186.263	187.179	187.304	186.891	186.971	187.673	187.75	187.921	187.845	188.259	188.537	188.487	187.904	188.647	188.159	187.796	187.52	184.815	193.358	217.208	203.446	190.757	179.679	177.346	185.451	214.413	198.041	194.185	197.231	208.201	210.54	211.78	196.76	189.937	195.647	194.258	190.424	188.555	188.168	188.715	189.059	188.731	188.3	188.102	187.777	187.396	187.322	187.613	187.521	187.386	187.202	187.187	187.389	187.271	187.064	186.83	187.013	186.897	187.093	186.853	187.002	187.182	187.072	186.436	186.058	186.11	186.41	186.527	186.346	186.156	185.982	185.889	186.1	186.156	186.156	186.064	186.14	186.166	186.162	186.152	186.012	186.1	185.995	185.601	185.217	185.333	185.192	184.913	185.076	185.135	185.134	185.158	185.117	185.301	185.275	185.067	184.712	184.874	184.831	184.846	184.534	184.523	184.236	184.407	184.303	184.333	184.361	184.2	184.275	184.374	184.174	183.818	183.859	183.893	183.549	183.794	183.637	183.544	183.732	183.697	183.394	183.06	183.013	183.299	183.371	183.314
			standard_deviation	13.5253	13.5343	13.543	13.5422	13.5391	13.5261	13.5171	13.5263	13.5296	13.5336	13.5422	13.5452	13.542	13.5534	13.5514	13.5433	13.5516	13.564	13.5721	13.5656	13.5511	13.5564	13.5757	13.5694	13.5642	13.5666	13.5759	13.5705	13.5758	13.5681	13.5775	13.5867	13.5735	13.5823	13.5756	13.5668	13.581	13.595	13.5898	13.5841	13.5939	13.5945	13.6025	13.6073	13.5969	13.6052	13.6269	13.6035	13.6031	13.6102	13.6081	13.609	13.6167	13.6305	13.6224	13.6396	13.6455	13.6439	13.6491	13.6421	13.65	13.6312	13.6266	13.6507	13.6671	13.677	13.6568	13.6519	13.6603	13.6689	13.6446	13.6487	13.6448	13.6468	13.6234	13.6335	13.6669	13.6714	13.6564	13.6593	13.6849	13.6877	13.6939	13.6911	13.7062	13.7163	13.7145	13.6933	13.7203	13.7026	13.6894	13.6793	13.5804	13.8901	14.7206	14.2476	13.7964	13.391	13.3036	13.6042	14.6253	14.0571	13.9195	14.0284	14.4123	14.4932	14.5358	14.0116	13.7669	13.972	13.9224	13.7846	13.7169	13.7029	13.7227	13.7352	13.7233	13.7077	13.7005	13.6887	13.6748	13.6721	13.6827	13.6793	13.6745	13.6677	13.6672	13.6745	13.6703	13.6627	13.6542	13.6609	13.6566	13.6638	13.655	13.6604	13.667	13.663	13.6398	13.626	13.6279	13.6388	13.6431	13.6365	13.6296	13.6232	13.6198	13.6275	13.6295	13.6296	13.6262	13.629	13.6299	13.6298	13.6294	13.6243	13.6275	13.6237	13.6093	13.5952	13.5995	13.5943	13.5841	13.5901	13.5922	13.5922	13.5931	13.5915	13.5983	13.5973	13.5897	13.5767	13.5827	13.5811	13.5816	13.5702	13.5698	13.5593	13.5655	13.5617	13.5628	13.5638	13.5579	13.5607	13.5643	13.557	13.5439	13.5454	13.5467	13.534	13.543	13.5372	13.5338	13.5407	13.5394	13.5283	13.516	13.5143	13.5248	13.5274	13.5253
			q-value	0.819213	0.959847	0.819213	0.771605	0.967272	0.991741	0.779954	0.946605	0.902274	0.991741	0.819213	0.868459	0.853787	0.917736	0.967272	0.819213	0.967272	0.96541	0.779954	0.66318	0.673756	0.604933	0.71639	0.304169	0.779954	0.991741	0.819213	0.991741	0.771605	0.967272	0.819213	0.967272	0.395537	0.819213	0.991741	0.902274	0.819213	0.819213	0.819213	0.991741	0.967272	0.967272	0.779954	0.771605	0.967272	0.819213	0.771605	0.825206	0.991741	0.771605	0.991741	0.819213	0.771605	0.819213	0.604933	0.7718	0.819213	0.991741	0.967272	0.959847	0.66318	0.878372	0.991741	0.771605	0.991741	0.819213	0.819213	0.959847	0.944294	0.983179	0.771605	0.867106	0.771605	0.827939	0.853787	0.779954	0.946605	0.819213	0.967272	0.771605	0.673756	0.395537	0.967272	0.779954	0.946605	0.604933	0.996522	0.946605	0.959847	0.819213	0.819213	0.771605	0.991741	0.66318	0.819213	0.604933	0.819213	0.819213	0.925309	0.673756	0.182952	0.959847	0.57398	0.698706	0.304169	0.819213	0.698706	0.991741	0.698706	0.771605	0.771605	0.946605	0.967272	0.981997	0.819213	0.946605	0.160054	0.779954	0.779954	0.160054	0.766575	0.844026	0.395537	0.967272	0.967272	0.991741	0.819213	0.991741	0.853787	0.771605	0.00122047	0.771605	0.902274	0.967272	0.794676	0.604933	0.991741	0.917736	0.959847	0.819213	0.853787	0.819213	0.771605	0.902274	0.604933	0.819213	0.967272	0.997198	0.771605	0.819213	0.819213	0.967272	0.967272	0.819213	0.967272	0.946605	0.991741	0.771605	0.779954	0.771605	0.819213	0.819213	0.819213	0.967272	0.991741	0.983179	0.991741	0.779954	0.946605	0.771605	0.967272	0.967272	0.967272	0.967272	0.991741	0.779954	0.819213	0.771605	0.967272	0.771605	0.819213	0.819213	0.853787	0.981997	0.902274	0.983179	0.991741	0.819213	0.959847	0.160054	0.967272	0.819213	0.771605	0.991741	0.991741	0.96541	0.84264	0.771605	0.967272	0.844026	0.771605
		intersection	observed_mutation_count	48	46	42	54	42	42	54	45	50	49	58	39	51	56	51	43	58	49	39	50	57	48	45	56	48	50	44	48	61	55	42	48	62	54	44	48	52	42	50	44	47	46	43	55	57	47	55	48	55	59	46	48	61	54	67	56	54	57	47	48	46	59	56	53	51	44	47	47	46	46	48	53	51	51	50	55	57	56	45	57	71	60	51	66	42	63	46	54	45	58	54	74	49	71	57	62	39	45	54	44	87	56	71	51	67	54	52	55	60	56	54	49	44	47	46	55	61	62	44	51	65	55	64	43	46	51	61	48	50	61	72	54	54	42	53	62	50	54	49	55	58	43	59	64	52	77	53	38	54	45	50	39	45	54	45	45	41	57	58	59	51	62	52	39	58	48	35	50	49	60	52	48	46	63	44	57	44	51	50	47	59	49	47	38	45	40	33	52	54	60	54	46	56	38	35	40	52	49	45	51	56
			expected_mutation_count	50.0222	49.9708	49.847	49.8199	49.979	49.9502	49.7806	49.8931	49.9085	49.8818	49.946	50.0445	49.9903	50.0451	50.0182	50.0605	49.9882	50.0457	50.0565	50.0506	50.0368	49.9805	50.0047	50.0067	50.0622	49.9873	50.0656	50.1242	50.1097	50.0769	50.1243	50.1437	50.0382	50.104	49.895	50.0176	50.1901	50.1826	50.2019	50.121	50.1081	50.1764	50.2204	50.1933	50.2722	50.3946	50.3893	50.256	50.1396	50.2506	50.2138	50.2541	50.2752	50.6294	50.3915	50.3491	50.28	50.3506	50.3536	50.3795	50.5174	50.3744	50.2966	50.4889	50.4237	50.5406	50.3956	50.2742	50.5654	50.4843	50.4445	50.5563	50.3981	50.5717	50.3147	50.244	50.5482	50.4193	50.6168	50.4496	50.5631	50.5706	50.5436	50.6947	50.9157	50.6216	50.706	50.4491	50.4961	49.9564	50.5358	50.8542	51.9252	55.5485	53.6888	48.3994	46.875	48.4895	53.357	44.9847	55.4174	51.0566	57.8643	50.4044	50.1805	50.6536	52.8939	56.665	52.8274	51.3564	50.6964	50.7066	50.8972	50.7966	50.8603	50.5381	50.7604	50.8602	50.5792	50.5778	50.5241	50.4271	50.5106	50.5383	50.6258	50.6121	50.5998	50.5523	50.5511	50.6294	50.4402	50.6417	50.4669	50.4888	50.4422	50.5267	50.5289	50.6764	50.4146	50.2744	50.2451	50.3377	50.329	50.3464	50.3281	50.2646	50.3407	50.4584	50.3913	50.4081	50.321	50.3571	50.3135	50.4746	50.393	50.246	50.263	50.2009	50.2017	50.2549	50.2223	50.1523	50.27	50.0068	50.0567	50.1487	50.0666	50.2849	50.2417	50.167	50.2264	50.0983	50.1	50.1671	50.154	50.0599	50.1505	50.0893	50.0475	50.0459	50.0501	50.0127	50.0129	49.9869	49.9727	50.0977	49.9377	49.9862	49.7815	49.8323	49.9359	49.7832	49.9323	49.8359	49.9464	49.9983	49.8206	49.8448	49.8584	49.8003	49.8712
			standard_deviation	7.06476	7.06114	7.05241	7.05049	7.0617	7.05968	7.04772	7.05565	7.05673	7.05486	7.05937	7.06633	7.06251	7.06637	7.06447	7.06745	7.06236	7.06641	7.06717	7.06675	7.06578	7.06182	7.06353	7.06366	7.06757	7.0623	7.06781	7.07193	7.07091	7.06861	7.07194	7.07331	7.06588	7.07051	7.05579	7.06443	7.07658	7.07605	7.0774	7.07171	7.0708	7.0756	7.0787	7.07679	7.08234	7.09094	7.09056	7.0812	7.07302	7.08083	7.07824	7.08107	7.08255	7.10739	7.09073	7.08774	7.08289	7.08785	7.08806	7.08988	7.09955	7.08952	7.08405	7.09756	7.09299	7.10119	7.09101	7.08249	7.10292	7.09723	7.09444	7.10229	7.09118	7.10337	7.08533	7.08036	7.10171	7.09266	7.10652	7.09479	7.10276	7.10329	7.1014	7.11197	7.12742	7.10686	7.11277	7.09474	7.09807	7.06013	7.10088	7.12313	7.1975	7.44378	7.31865	6.94968	6.8395	6.95589	7.29597	6.70049	7.43518	7.13726	7.59701	7.09158	7.0761	7.10935	7.26436	7.51802	7.25958	7.15818	7.11216	7.11281	7.12612	7.11908	7.12355	7.10101	7.11657	7.12354	7.10389	7.1038	7.10002	7.09322	7.09908	7.10103	7.10716	7.10619	7.10533	7.102	7.10193	7.10741	7.09413	7.10827	7.09602	7.09756	7.09428	7.10021	7.10036	7.11069	7.09234	7.0825	7.08044	7.08695	7.08633	7.08756	7.08628	7.08181	7.08716	7.09542	7.09071	7.09189	7.08576	7.0883	7.08525	7.09655	7.09083	7.08051	7.0817	7.07733	7.07738	7.08113	7.07885	7.07392	7.08219	7.06368	7.06719	7.07366	7.06788	7.08323	7.0802	7.07495	7.07913	7.07012	7.07024	7.07495	7.07404	7.06741	7.07378	7.06947	7.06653	7.06642	7.06672	7.06408	7.0641	7.06227	7.06126	7.07006	7.05879	7.06221	7.04778	7.05137	7.05867	7.0479	7.05841	7.05162	7.0594	7.06307	7.05054	7.05224	7.05321	7.0491	7.05411
			q-value	0.959459	0.959459	0.964229	0.85193	0.964229	0.964229	0.85193	0.959459	0.959459	0.959459	0.789016	0.984881	0.959459	0.85193	0.959459	0.964229	0.789016	0.959459	0.984881	0.959459	0.851427	0.959459	0.959459	0.85193	0.959459	0.959459	0.959459	0.959459	0.686462	0.85193	0.964229	0.959459	0.652654	0.85193	0.959459	0.959459	0.939552	0.964229	0.959459	0.959459	0.959459	0.959459	0.964229	0.85193	0.851427	0.959459	0.85193	0.959459	0.85193	0.776207	0.959459	0.959459	0.686462	0.85193	0.416681	0.85193	0.85193	0.851427	0.959459	0.959459	0.959459	0.776207	0.85193	0.907764	0.959459	0.964229	0.959459	0.959459	0.959459	0.959459	0.959459	0.907764	0.959459	0.959459	0.959459	0.85193	0.851427	0.85193	0.959459	0.851427	0.150974	0.767156	0.959459	0.559319	0.972499	0.652654	0.959459	0.85193	0.959459	0.789016	0.85193	0.0858962	0.959459	0.570834	0.85193	0.584189	0.964229	0.959459	0.959459	0.959459	0.010482	0.85193	0.652654	0.959459	0.416681	0.85193	0.959459	0.959459	0.851427	0.85193	0.85193	0.959459	0.964229	0.959459	0.959459	0.85193	0.686462	0.686462	0.964229	0.959459	0.570834	0.85193	0.584189	0.964229	0.959459	0.959459	0.686462	0.959459	0.959459	0.686462	0.120101	0.85193	0.85193	0.967167	0.907764	0.686462	0.959459	0.85193	0.959459	0.85193	0.789016	0.964229	0.776207	0.584189	0.939552	0.023225	0.907764	0.984881	0.85193	0.959459	0.959459	0.984881	0.959459	0.85193	0.959459	0.959459	0.977565	0.851427	0.789016	0.776207	0.959459	0.652654	0.939552	0.984881	0.789016	0.959459	0.994306	0.959459	0.959459	0.718449	0.939552	0.959459	0.959459	0.644091	0.959459	0.851427	0.959459	0.959459	0.959459	0.959459	0.776207	0.959459	0.959459	0.984881	0.959459	0.984881	0.995507	0.93894	0.85193	0.686462	0.85193	0.959459	0.85193	0.984881	0.994306	0.984881	0.928505	0.959459	0.959459	0.959459	0.85193
		union	observed_mutation_count	248	235	237	253	243	213	240	246	246	213	250	242	238	234	221	253	239	234	244	272	265	269	253	276	245	231	246	228	232	237	233	233	271	237	213	241	253	249	258	212	217	229	256	258	220	238	259	250	211	246	214	242	253	237	272	269	260	225	221	237	264	240	218	255	219	251	241	248	243	222	263	249	252	243	254	263	233	253	236	263	284	273	239	249	237	282	209	238	236	255	244	266	234	268	287	296	252	247	228	259	330	251	284	275	324	277	302	230	264	274	267	252	226	223	258	250	282	260	258	290	254	256	269	230	250	224	253	221	233	262	300	258	240	240	251	266	217	232	249	251	233	251	264	246	262	243	225	212	247	245	251	235	236	257	223	254	224	271	278	251	248	243	249	226	224	214	210	259	234	251	223	231	230	246	221	238	254	254	229	243	248	243	251	215	243	222	217	251	246	283	217	260	261	223	217	231	231	252	223	236	245
			expected_mutation_count	238.895	239.523	239.716	239.575	239.287	238.856	238.435	238.966	239.053	239.293	239.638	239.772	239.668	240.099	239.967	239.712	240.099	240.561	240.722	240.16	239.866	239.855	240.447	240.225	240.154	240.203	240.438	240.148	240.265	240.117	240.506	240.868	240.158	240.499	240.451	240.125	240.608	241.179	240.835	240.555	240.704	240.907	241.472	241.398	241.132	241.233	242.281	241.599	241.432	241.611	241.152	241.272	241.945	242.788	242.533	242.919	243.009	242.916	243.153	242.904	242.809	241.861	242.643	243.608	243.966	244.546	243.378	242.929	243.248	244.185	242.549	242.724	242.272	243.019	242.08	242.149	243.393	243.495	243.086	242.805	244.023	244.103	244.015	244.355	244.957	245.398	244.923	244.14	245.115	244.424	244.116	244.611	242.776	252.36	280.519	260.335	242.087	235.679	232.12	238.293	277.696	257.962	254.372	256.495	264.406	268.892	273.525	257.136	248.632	253.788	251.525	247.26	245.244	244.667	245.341	245.598	245.14	244.92	244.707	243.929	243.629	243.32	243.763	243.344	243.29	243.35	243.616	243.94	243.739	243.319	242.577	243.488	243.174	243.333	243.158	243.388	243.667	243.851	242.9	242.027	242.096	242.35	242.493	242.529	242.468	242.127	241.985	242.264	242.272	242.182	241.958	242	242.415	242.806	242.656	242.046	241.896	241.896	241.892	241.179	241.167	241.179	241.004	241.037	241.043	241.087	241.431	241.375	241.221	241.181	240.97	240.671	240.898	240.936	240.911	240.463	240.643	240.379	240.403	240.16	240.312	240.374	240.312	240.225	240.215	239.976	239.681	239.902	239.993	239.269	239.617	239.323	239.15	239.288	239.166	238.805	238.684	238.743	239.055	239.103	239.122
			standard_deviation	15.44	15.4602	15.4664	15.4619	15.4526	15.4387	15.4251	15.4422	15.445	15.4528	15.4639	15.4682	15.4649	15.4787	15.4745	15.4663	15.4787	15.4936	15.4988	15.4807	15.4712	15.4709	15.4899	15.4828	15.4805	15.4821	15.4896	15.4803	15.4841	15.4793	15.4918	15.5034	15.4806	15.4916	15.4901	15.4796	15.4951	15.5134	15.5024	15.4934	15.4982	15.5047	15.5228	15.5204	15.5119	15.5152	15.5487	15.5269	15.5216	15.5273	15.5126	15.5164	15.538	15.565	15.5568	15.5692	15.5721	15.5691	15.5766	15.5687	15.5657	15.5353	15.5603	15.5912	15.6026	15.6211	15.5839	15.5695	15.5797	15.6096	15.5574	15.563	15.5485	15.5724	15.5423	15.5445	15.5844	15.5876	15.5745	15.5655	15.6044	15.607	15.6042	15.615	15.6342	15.6483	15.6332	15.6082	15.6393	15.6173	15.6075	15.6232	15.5644	15.868	16.7289	16.1171	15.5425	15.3361	15.2197	15.4211	16.6439	16.043	15.9307	15.9974	16.2418	16.3791	16.5192	16.0172	15.7506	15.913	15.8421	15.7074	15.6434	15.625	15.6464	15.6546	15.64	15.633	15.6263	15.6015	15.5919	15.582	15.5962	15.5827	15.581	15.583	15.5914	15.6018	15.5954	15.582	15.5582	15.5874	15.5773	15.5824	15.5768	15.5841	15.5931	15.599	15.5685	15.5406	15.5428	15.551	15.5555	15.5567	15.5548	15.5438	15.5393	15.5482	15.5484	15.5456	15.5384	15.5398	15.5531	15.5656	15.5608	15.5412	15.5364	15.5364	15.5363	15.5134	15.5131	15.5134	15.5078	15.5089	15.5091	15.5105	15.5215	15.5197	15.5148	15.5135	15.5067	15.4971	15.5044	15.5056	15.5048	15.4904	15.4962	15.4877	15.4885	15.4807	15.4856	15.4876	15.4856	15.4828	15.4825	15.4748	15.4653	15.4724	15.4753	15.452	15.4632	15.4538	15.4482	15.4526	15.4487	15.4371	15.4332	15.435	15.4451	15.4467	15.4473
			q-value	0.757633	0.942605	0.917281	0.757633	0.799453	0.986724	0.832831	0.770525	0.770525	0.986724	0.757633	0.81729	0.916273	0.948496	0.986724	0.757633	0.899363	0.948496	0.80555	0.388325	0.531883	0.405466	0.757633	0.255289	0.776192	0.955953	0.776192	0.982671	0.953848	0.917281	0.948496	0.948496	0.405466	0.917497	0.986724	0.848835	0.757633	0.761687	0.735247	0.986724	0.986724	0.9826	0.757633	0.735247	0.986724	0.917281	0.735247	0.761687	0.986724	0.776192	0.986724	0.848835	0.757633	0.948496	0.405466	0.523449	0.735247	0.986724	0.986724	0.948496	0.650951	0.916484	0.986724	0.757633	0.986724	0.770525	0.917281	0.776192	0.869708	0.986724	0.653622	0.770525	0.757633	0.869708	0.757633	0.650951	0.974057	0.757633	0.948496	0.653622	0.22264	0.405466	0.948496	0.776192	0.948496	0.255289	0.991329	0.948496	0.955953	0.757633	0.869708	0.650951	0.955953	0.757633	0.770525	0.292414	0.757633	0.757633	0.937208	0.650951	0.0805093	0.948496	0.405466	0.730373	0.0205179	0.761687	0.497086	0.986724	0.757633	0.659729	0.757633	0.776192	0.986724	0.986724	0.757633	0.776192	0.255289	0.757633	0.757633	0.110371	0.757633	0.757633	0.531883	0.986724	0.770525	0.986724	0.757633	0.986724	0.976191	0.703253	0.0205179	0.757633	0.917281	0.917281	0.761687	0.650951	0.986724	0.9826	0.770525	0.757633	0.955953	0.761687	0.650951	0.804474	0.659729	0.848835	0.986724	0.986724	0.776192	0.806215	0.757633	0.948496	0.948496	0.757633	0.986724	0.757633	0.986724	0.405466	0.255289	0.757633	0.770525	0.828849	0.761687	0.986724	0.986724	0.986724	0.986724	0.735247	0.948496	0.757633	0.986724	0.962462	0.976191	0.776192	0.986724	0.917281	0.757633	0.757633	0.9826	0.806215	0.761687	0.806289	0.757633	0.986724	0.806215	0.986724	0.986724	0.757633	0.770525	0.127074	0.986724	0.650951	0.650951	0.986724	0.986724	0.948496	0.948496	0.757633	0.986724	0.917281	0.770525
	NR/18	ATAC	observed_mutation_count	91	108	107	93	111	97	122	119	114	112	134	137	125	114	126	117	108	121	130	124	114	114	106	123	132	125	108	120	114	110	118	122	110	105	121	108	125	132	139	117	113	124	119	132	107	127	129	117	126	123	127	112	120	133	109	127	110	122	109	109	119	113	129	135	130	118	101	138	127	130	127	122	118	124	111	124	118	95	102	108	110	123	122	126	140	117	144	132	125	119	132	153	150	149	144	141	140	157	130	129	130	164	101	118	129	158	128	131	116	131	134	103	112	142	122	128	124	123	133	140	94	126	150	107	135	129	110	111	110	109	122	137	142	123	139	115	123	126	120	116	121	120	123	111	138	117	119	124	113	115	120	126	112	138	125	113	130	105	115	120	112	119	119	116	114	147	131	125	127	121	113	112	128	112	135	115	117	108	131	121	108	113	133	115	111	125	150	86	110	101	120	125	95	115	113	108	122	102	124	106	111
			expected_mutation_count	117.504	117.775	117.656	117.844	118.024	117.838	117.974	118.061	117.89	117.878	118.202	118.128	118.167	118.11	118.263	118.499	118.694	118.747	118.574	118.402	118.549	118.605	118.663	118.931	118.786	118.743	118.742	118.793	118.611	118.66	119.051	119.039	118.801	119.087	119.209	119.123	119.068	119.201	119.439	119.275	119.068	119.291	119.643	119.379	119.307	119.209	119.58	119.945	119.888	119.73	119.777	119.869	120.149	119.961	119.717	119.901	119.943	120.202	120.071	120.067	119.904	119.687	119.827	120.147	120.28	120.231	120.296	120.487	120.652	120.558	120.58	120.302	120.252	120.452	120.386	120.205	120.494	120.661	120.21	120.233	120.582	120.171	120.527	120.95	120.874	120.964	121.946	121.974	121.294	121.415	118.092	120.979	138.393	134.588	133.985	134.348	139.835	142.417	120.635	118.427	130.222	136.268	117.69	135.081	127.48	120.212	122.415	126.891	131.348	130.512	125.594	120.561	121.309	121.5	121.407	121.455	120.987	120.881	120.913	120.736	120.828	120.907	120.416	120.16	120.273	120.271	120.177	120.112	120.072	120.196	120.399	120.227	120.133	120.221	120.248	120.228	120.368	120.348	120.279	120.094	120.113	119.729	119.545	119.428	119.42	119.888	119.816	119.64	119.82	119.653	119.47	119.38	119.886	119.643	119.481	119.843	119.504	119.382	119.387	119.351	119.232	118.797	118.939	119.046	118.968	118.778	118.881	119.001	118.819	118.894	118.827	118.665	118.614	118.848	118.828	118.711	118.685	118.539	118.742	118.534	118.603	118.769	118.618	118.43	118.116	118.201	118.188	118.217	118.245	118.053	117.919	118.053	118.204	118.324	118.159	117.976	118.006	118.094	117.846	117.829	117.906
			standard_deviation	10.8271	10.8395	10.8341	10.8427	10.8509	10.8424	10.8487	10.8527	10.8448	10.8443	10.8591	10.8557	10.8575	10.8549	10.8619	10.8727	10.8816	10.884	10.8761	10.8682	10.875	10.8776	10.8802	10.8924	10.8858	10.8838	10.8838	10.8861	10.8778	10.8801	10.8979	10.8974	10.8865	10.8996	10.9051	10.9012	10.8987	10.9048	10.9156	10.9082	10.8987	10.9089	10.9249	10.9129	10.9096	10.9051	10.9221	10.9387	10.9361	10.9289	10.931	10.9352	10.9479	10.9394	10.9283	10.9367	10.9386	10.9503	10.9444	10.9442	10.9368	10.9269	10.9333	10.9479	10.9539	10.9517	10.9546	10.9633	10.9708	10.9665	10.9675	10.9549	10.9526	10.9617	10.9587	10.9505	10.9636	10.9712	10.9507	10.9518	10.9676	10.9489	10.9651	10.9843	10.9809	10.9849	11.0293	11.0305	10.9999	11.0053	10.8543	10.9864	11.7475	11.5853	11.5594	11.575	11.8081	11.9165	10.9708	10.8701	11.3963	11.6573	10.8356	11.606	11.2763	10.9514	11.0512	11.2509	11.4454	11.4087	11.1926	10.9668	11.0006	11.0092	11.0049	11.0071	10.986	10.9812	10.9826	10.9746	10.9787	10.9823	10.9601	10.9484	10.9536	10.9535	10.9492	10.9463	10.9444	10.9501	10.9593	10.9515	10.9472	10.9512	10.9524	10.9515	10.9579	10.957	10.9538	10.9454	10.9463	10.9288	10.9204	10.9151	10.9148	10.9361	10.9328	10.9248	10.933	10.9254	10.917	10.9129	10.936	10.9249	10.9176	10.934	10.9186	10.913	10.9132	10.9116	10.9062	10.8863	10.8928	10.8977	10.8941	10.8855	10.8902	10.8956	10.8873	10.8908	10.8877	10.8803	10.8779	10.8887	10.8878	10.8824	10.8812	10.8745	10.8838	10.8743	10.8775	10.885	10.8781	10.8695	10.8552	10.8591	10.8585	10.8598	10.8611	10.8523	10.8462	10.8523	10.8592	10.8647	10.8571	10.8488	10.8501	10.8542	10.8428	10.842	10.8455
			q-value	0.999229	0.963067	0.963067	0.999229	0.963067	0.999229	0.937414	0.937414	0.963067	0.963067	0.821619	0.675797	0.928135	0.963067	0.928135	0.963067	0.963067	0.937414	0.928135	0.928135	0.963067	0.963067	0.975449	0.937414	0.890392	0.928135	0.963067	0.937414	0.963067	0.963067	0.954208	0.937414	0.963067	0.987659	0.937414	0.963067	0.928135	0.890392	0.675797	0.963067	0.963067	0.937414	0.952829	0.890392	0.972811	0.928135	0.928135	0.963067	0.928135	0.937414	0.928135	0.963067	0.937414	0.890392	0.963067	0.928135	0.963067	0.937414	0.963067	0.963067	0.952829	0.963067	0.928135	0.890392	0.928135	0.963067	0.999229	0.744474	0.928135	0.928135	0.928135	0.937414	0.963067	0.937414	0.963067	0.937414	0.963067	0.999229	0.99862	0.972811	0.963067	0.937414	0.937414	0.937414	0.675797	0.963067	0.675797	0.928135	0.937414	0.963067	0.890392	0.186092	0.928135	0.890392	0.928135	0.928135	0.937414	0.890392	0.928135	0.928135	0.937414	0.382691	0.997477	0.997477	0.937414	0.106082	0.928135	0.937414	0.987659	0.937414	0.928135	0.997477	0.963067	0.675797	0.937414	0.928135	0.937414	0.937414	0.890392	0.675797	0.999229	0.937414	0.254993	0.978109	0.890392	0.928135	0.963067	0.963067	0.963067	0.963067	0.937414	0.794353	0.675797	0.937414	0.675797	0.963067	0.937414	0.928135	0.937414	0.963067	0.937414	0.937414	0.937414	0.963067	0.675797	0.963067	0.952829	0.937414	0.963067	0.963067	0.937414	0.928135	0.963067	0.675797	0.928135	0.963067	0.928135	0.987659	0.963067	0.937414	0.963067	0.937414	0.937414	0.963067	0.963067	0.271643	0.890392	0.928135	0.928135	0.937414	0.963067	0.963067	0.928135	0.963067	0.818864	0.963067	0.963067	0.963067	0.890392	0.937414	0.963067	0.963067	0.890392	0.963067	0.963067	0.928135	0.186092	0.999229	0.963067	0.997477	0.937414	0.928135	0.999229	0.963067	0.963067	0.963067	0.937414	0.997477	0.928135	0.972811	0.963067
		DNase	observed_mutation_count	204	229	214	202	227	234	238	228	201	238	223	235	220	230	219	215	240	239	210	227	212	214	206	224	228	230	219	235	234	245	212	229	221	226	210	238	249	233	257	228	218	257	214	249	209	234	235	235	238	236	237	236	231	233	202	233	236	253	221	227	234	222	248	248	208	245	238	226	257	236	222	256	217	217	215	241	237	227	208	249	209	247	202	235	240	239	258	247	232	228	251	288	299	270	255	266	272	292	276	271	275	298	211	217	274	325	262	278	277	257	259	231	264	246	248	224	217	237	247	260	226	233	252	241	206	241	210	207	199	226	237	271	236	244	231	236	229	229	249	239	223	207	231	213	255	236	225	246	224	225	229	245	239	234	244	195	212	197	225	216	216	255	232	251	218	245	267	192	235	227	213	240	237	226	239	231	235	216	261	214	231	235	275	220	202	229	231	219	238	216	216	229	215	216	227	216	220	210	239	245	235
			expected_mutation_count	226.343	226.688	226.409	226.317	226.749	226.931	227.272	227.458	227.197	227.004	227.507	227.892	227.614	227.707	227.99	227.869	228.149	228.252	228.058	228.038	228.265	228.113	228.326	228.517	228.652	228.743	228.834	228.833	229.095	229.258	229.321	229.503	229.228	229.139	229.318	229.734	229.804	229.879	229.759	229.551	229.823	229.743	229.816	230.238	230.299	230.313	230.828	230.914	230.651	230.945	231.041	231.062	231.316	231.326	231.235	231.534	231.555	231.547	231.588	231.591	231.144	231.181	231.267	231.51	232.049	232.283	232.104	232.562	232.667	232.354	233.026	233.346	233.006	232.91	233.19	232.963	233.061	233.434	233.318	233.913	234.014	233.734	233.821	234.348	234.91	235.63	236.648	236.539	235.306	234.464	237.583	253.408	267.749	258.113	259.055	259.702	261.068	271.884	259.349	258.217	254.845	256.761	234.961	247.053	250.274	256.769	259.66	262.868	250.847	243.954	240.6	235.668	237.096	235.585	234.973	235.288	234.673	235.102	235.263	234.38	233.749	233.901	233.371	232.822	233.128	232.829	232.367	232.42	232.341	232.141	232.401	232.391	232.199	232.016	231.979	231.725	231.851	231.98	231.763	231.853	231.308	230.817	230.893	230.758	230.726	231.155	230.867	230.46	230.511	230.557	230.577	230.614	230.591	230.337	230.361	230.513	229.991	229.967	229.899	229.98	229.873	229.434	229.222	229.193	229.236	229.068	229.24	229.321	229.132	229.17	228.759	228.497	228.516	228.831	228.547	228.591	228.522	228.336	228.478	228.375	228.014	228.011	228.047	227.916	227.926	227.7	227.533	227.593	227.665	227.615	227.567	227.266	227.372	227.296	227.087	226.803	227.189	227.166	226.609	226.498	226.343
			standard_deviation	15.0282	15.0396	15.0304	15.0273	15.0416	15.0476	15.0589	15.0651	15.0564	15.0501	15.0667	15.0794	15.0702	15.0733	15.0827	15.0787	15.0879	15.0913	15.0849	15.0842	15.0917	15.0867	15.0937	15.1	15.1045	15.1075	15.1105	15.1105	15.1191	15.1244	15.1265	15.1325	15.1235	15.1205	15.1264	15.1401	15.1424	15.1449	15.1409	15.1341	15.143	15.1404	15.1428	15.1567	15.1587	15.1591	15.176	15.1788	15.1702	15.1799	15.183	15.1837	15.192	15.1924	15.1894	15.1992	15.1999	15.1996	15.2009	15.201	15.1864	15.1876	15.1904	15.1984	15.216	15.2237	15.2178	15.2328	15.2363	15.226	15.248	15.2584	15.2473	15.2442	15.2533	15.2459	15.2491	15.2613	15.2575	15.2769	15.2802	15.2711	15.2739	15.2911	15.3094	15.3328	15.3658	15.3622	15.3222	15.2948	15.3961	15.8999	16.3425	16.046	16.0753	16.0953	16.1373	16.4678	16.0849	16.0494	15.9445	16.004	15.3111	15.6988	15.8011	16.0045	16.0944	16.1935	15.8191	15.6006	15.4932	15.3341	15.3803	15.3313	15.3115	15.3217	15.3017	15.3156	15.3208	15.2921	15.2716	15.2765	15.2593	15.2413	15.2513	15.2415	15.2264	15.2282	15.2256	15.219	15.2276	15.2272	15.221	15.215	15.2138	15.2055	15.2096	15.2138	15.2067	15.2096	15.1918	15.1757	15.1782	15.1737	15.1727	15.1868	15.1773	15.164	15.1656	15.1671	15.1678	15.169	15.1683	15.1599	15.1607	15.1657	15.1486	15.1478	15.1455	15.1482	15.1447	15.1302	15.1233	15.1223	15.1237	15.1182	15.1238	15.1265	15.1203	15.1216	15.108	15.0993	15.1	15.1104	15.101	15.1025	15.1002	15.0941	15.0987	15.0954	15.0835	15.0833	15.0845	15.0802	15.0805	15.0731	15.0676	15.0695	15.0719	15.0702	15.0687	15.0587	15.0622	15.0597	15.0528	15.0434	15.0562	15.0554	15.037	15.0333	15.0282
			q-value	0.994794	0.885252	0.994794	0.994794	0.905793	0.885252	0.875988	0.903562	0.994794	0.875988	0.956729	0.885252	0.986369	0.885252	0.992732	0.994794	0.875988	0.875988	0.994794	0.905793	0.994794	0.994794	0.994794	0.956729	0.905793	0.885252	0.994794	0.885252	0.885252	0.875988	0.994794	0.905793	0.986369	0.940288	0.994794	0.885252	0.875988	0.885252	0.763658	0.913971	0.994794	0.763658	0.994794	0.875988	0.994794	0.885252	0.885252	0.885252	0.885252	0.885252	0.885252	0.885252	0.905793	0.885252	0.994794	0.885252	0.885252	0.850852	0.994794	0.956729	0.885252	0.992732	0.875988	0.875988	0.994794	0.875988	0.885252	0.969724	0.763658	0.885252	0.994794	0.837431	0.994794	0.994794	0.994794	0.885252	0.885252	0.969724	0.994794	0.875988	0.994794	0.875988	0.994794	0.903562	0.885252	0.885252	0.850852	0.875988	0.940288	0.969724	0.875988	0.534486	0.763658	0.875988	0.954543	0.885252	0.875988	0.875988	0.875988	0.875988	0.875988	0.319929	0.994794	0.994794	0.837431	0.00466762	0.885252	0.875988	0.763658	0.875988	0.875988	0.956729	0.763658	0.875988	0.875988	0.994794	0.994794	0.885252	0.875988	0.763658	0.986369	0.905793	0.875988	0.885252	0.994794	0.885252	0.994794	0.994794	0.994794	0.969724	0.885252	0.319929	0.885252	0.875988	0.905793	0.885252	0.940288	0.940288	0.875988	0.885252	0.986369	0.994794	0.905793	0.994794	0.763658	0.885252	0.969724	0.875988	0.969724	0.969724	0.913971	0.875988	0.885252	0.885252	0.875988	0.994794	0.994794	0.994794	0.960633	0.994794	0.994794	0.763658	0.885252	0.850852	0.994794	0.875988	0.319929	0.994794	0.885252	0.932324	0.994794	0.875988	0.885252	0.940288	0.875988	0.885252	0.885252	0.994794	0.534486	0.994794	0.885252	0.885252	0.13724	0.986369	0.994794	0.885252	0.885252	0.990621	0.875988	0.994794	0.994794	0.885252	0.994794	0.994794	0.905793	0.994794	0.986369	0.994794	0.875988	0.875988	0.885252
		intersection	observed_mutation_count	54	58	59	48	66	62	72	63	62	64	76	80	72	69	76	73	65	71	67	63	60	60	55	69	75	65	54	67	67	56	65	70	66	61	69	64	77	76	76	60	58	66	64	79	56	67	71	71	62	68	68	58	68	80	60	75	66	74	76	63	66	63	70	76	70	59	56	83	79	71	68	74	64	63	63	66	68	60	55	71	65	77	72	67	80	69	83	76	78	68	72	83	86	81	87	77	77	82	77	72	84	99	59	72	82	98	64	67	80	70	76	57	75	78	72	62	67	65	81	81	56	75	96	65	76	77	65	69	66	64	75	77	81	73	80	71	68	71	75	62	63	74	76	59	84	72	74	77	69	60	75	75	68	70	76	68	69	56	65	56	66	76	74	66	64	83	73	78	70	73	76	71	80	64	78	64	69	56	79	70	67	74	73	71	60	74	81	38	61	57	70	69	56	62	71	62	73	51	75	51	61
			expected_mutation_count	67.1638	67.2238	67.2042	67.2811	67.4076	67.3832	67.4541	67.4508	67.3426	67.4038	67.4869	67.553	67.4448	67.4209	67.5578	67.7247	67.6722	67.6279	67.692	67.5584	67.6952	67.7032	67.7713	67.9138	67.8542	67.8189	67.7699	67.8713	67.6432	67.6847	67.8696	67.8513	67.8002	67.916	67.9814	67.9866	67.9839	67.8878	68.0553	68.0143	67.9344	67.8981	68.0579	68.0418	67.9707	67.9872	68.0998	68.2827	68.1943	68.1281	68.1916	68.3235	68.3814	68.2923	68.2446	68.2704	68.3108	68.3783	68.2898	68.4037	68.1817	68.2164	68.1748	68.4359	68.3921	68.441	68.3878	68.5541	68.5912	68.6216	68.6587	68.6137	68.5295	68.6451	68.5743	68.46	68.5581	68.7095	68.447	68.3254	68.6038	68.5011	68.6101	68.8544	68.5881	68.6058	69.2438	69.2056	68.9169	69.3121	67.0854	67.948	76.9856	75.3126	74.7091	74.708	78.0605	78.74	67.1635	67.4934	71.9948	77.1581	66.4569	77.2081	70.6252	68.3079	68.5816	70.0277	75.2813	73.1938	71.4682	68.5097	68.9452	69.1354	69.0278	69.1133	68.8286	68.862	68.8515	68.6013	68.8222	68.7266	68.6639	68.5996	68.5344	68.4863	68.5041	68.457	68.3702	68.5012	68.5011	68.4192	68.5724	68.5296	68.4642	68.4572	68.3929	68.439	68.4873	68.3723	68.4333	68.2525	68.2093	68.1457	68.0824	68.3514	68.1883	68.1538	68.2943	68.222	68.2316	67.9855	68.3441	68.2238	68.2362	68.2717	68.1312	68.0616	67.9904	68.0376	67.9634	67.7488	67.7905	67.8106	67.7193	67.7935	67.7625	67.8259	67.7492	67.8688	67.8458	67.7484	67.6432	67.7587	67.8581	67.6786	67.6801	67.6204	67.8192	67.6332	67.6442	67.7249	67.6579	67.6229	67.4027	67.4468	67.5098	67.4727	67.4515	67.4569	67.3781	67.3332	67.4985	67.5959	67.3756	67.4105	67.425	67.4334	67.3984	67.3154	67.3427
			standard_deviation	8.18591	8.18954	8.18835	8.19303	8.2007	8.19923	8.20354	8.20334	8.19677	8.20048	8.20552	8.20953	8.20297	8.20152	8.20981	8.21993	8.21675	8.21407	8.21795	8.20986	8.21814	8.21863	8.22275	8.23137	8.22777	8.22563	8.22267	8.2288	8.215	8.21752	8.2287	8.2276	8.22451	8.2315	8.23545	8.23578	8.23561	8.2298	8.23992	8.23745	8.23262	8.23043	8.24009	8.23912	8.23481	8.23581	8.24262	8.25365	8.24831	8.24433	8.24815	8.25612	8.2596	8.25423	8.25135	8.25292	8.25535	8.25941	8.25408	8.26094	8.24755	8.24965	8.24714	8.26289	8.26024	8.2632	8.25998	8.27001	8.27223	8.27404	8.27629	8.2736	8.26852	8.27548	8.27122	8.26434	8.27023	8.27934	8.26356	8.25624	8.27299	8.26681	8.27337	8.28806	8.27208	8.27314	8.3114	8.30911	8.2918	8.31545	8.18129	8.2338	8.76253	8.66709	8.63239	8.63232	8.82329	8.86153	8.1862	8.20624	8.4744	8.77249	8.14276	8.77508	8.39381	8.25548	8.27199	8.35851	8.66528	8.54444	8.44354	8.26738	8.29354	8.30491	8.29843	8.30357	8.2865	8.28852	8.28789	8.27284	8.28612	8.28038	8.27661	8.27273	8.26882	8.26593	8.26698	8.26416	8.25893	8.26682	8.26681	8.26188	8.2711	8.26852	8.26459	8.26416	8.26029	8.26307	8.26597	8.25905	8.26273	8.25183	8.24923	8.24537	8.24155	8.25779	8.24795	8.24588	8.25435	8.24999	8.25057	8.23571	8.25734	8.2501	8.25084	8.25297	8.24451	8.2403	8.23601	8.23887	8.23437	8.2214	8.22393	8.22513	8.21961	8.22411	8.22222	8.22606	8.22141	8.22865	8.22726	8.22136	8.215	8.22198	8.22801	8.21714	8.21723	8.21362	8.22565	8.21439	8.21506	8.21994	8.21589	8.21377	8.20041	8.20308	8.20692	8.20466	8.20338	8.2037	8.19893	8.1962	8.20622	8.21213	8.19877	8.2009	8.20177	8.20228	8.20016	8.19511	8.19676
			q-value	0.981743	0.981743	0.972763	0.999191	0.947429	0.947429	0.833916	0.947429	0.947429	0.947429	0.83327	0.83327	0.833916	0.892945	0.83327	0.83327	0.947429	0.88321	0.944584	0.947429	0.972763	0.972763	0.981743	0.920078	0.83327	0.947429	0.981743	0.944642	0.944584	0.981743	0.947429	0.88321	0.947429	0.972763	0.920078	0.947429	0.83327	0.83327	0.83327	0.972763	0.981743	0.947429	0.947429	0.83327	0.981743	0.944642	0.88321	0.88321	0.962789	0.944584	0.944584	0.981743	0.944584	0.83327	0.972763	0.83327	0.947429	0.83327	0.83327	0.947429	0.947429	0.947429	0.892945	0.83327	0.892945	0.981743	0.981743	0.83327	0.83327	0.88321	0.944584	0.83327	0.947429	0.947429	0.947429	0.947429	0.944584	0.980081	0.981743	0.88321	0.947429	0.83327	0.88321	0.947429	0.83327	0.942602	0.83327	0.83327	0.83327	0.947429	0.833916	0.83327	0.83327	0.83327	0.83327	0.88321	0.944642	0.88321	0.83327	0.833916	0.83327	0.632521	0.972763	0.947429	0.83327	0.0769086	0.947429	0.947429	0.833916	0.947429	0.833916	0.981743	0.83327	0.83327	0.88321	0.972763	0.947429	0.947429	0.83327	0.83327	0.981743	0.83327	0.0998452	0.947429	0.83327	0.83327	0.947429	0.937825	0.947429	0.947429	0.83327	0.83327	0.83327	0.833916	0.83327	0.88321	0.944584	0.88321	0.83327	0.962789	0.947429	0.83327	0.83327	0.981743	0.83327	0.88321	0.83327	0.83327	0.931645	0.972763	0.83327	0.83327	0.944584	0.892945	0.83327	0.944584	0.925293	0.981743	0.947429	0.981743	0.947429	0.83327	0.83327	0.947429	0.947429	0.83327	0.83327	0.83327	0.88321	0.833916	0.83327	0.88321	0.83327	0.947429	0.83327	0.947429	0.909186	0.981743	0.83327	0.88321	0.944584	0.83327	0.83327	0.88321	0.972763	0.83327	0.83327	0.999996	0.962789	0.981743	0.88321	0.892945	0.981743	0.947429	0.88321	0.947429	0.83327	0.993493	0.83327	0.993493	0.962789
		union	observed_mutation_count	241	279	261	247	272	269	288	284	253	286	281	292	273	275	269	259	283	289	273	288	266	268	257	277	285	290	273	288	281	299	265	281	265	270	262	282	297	289	320	285	273	315	269	302	259	293	293	281	302	291	296	290	283	286	251	285	280	301	254	273	287	272	307	307	268	304	283	281	305	295	281	304	271	278	263	299	287	262	255	286	254	293	252	294	300	287	319	303	279	279	311	358	363	338	312	330	335	367	329	328	321	363	253	263	321	385	325	342	313	318	317	277	301	310	298	290	274	295	299	319	264	284	306	283	265	293	255	249	243	271	284	331	297	294	290	280	284	284	294	293	281	253	278	265	309	281	270	293	268	280	274	296	283	302	293	240	273	246	275	280	262	298	277	301	268	309	325	239	292	275	250	281	285	274	296	282	283	268	313	265	272	274	335	264	253	280	300	267	287	260	266	285	254	269	269	262	269	261	288	300	285
			expected_mutation_count	276.887	277.466	277.145	277.054	277.525	277.612	278.017	278.291	277.912	277.617	278.323	278.646	278.437	278.518	278.839	278.69	279.157	279.409	279.05	278.992	279.224	279.098	279.243	279.481	279.597	279.708	279.861	279.876	280.017	280.159	280.461	280.687	280.332	280.258	280.459	280.808	280.894	281.122	280.994	280.665	280.95	281.01	281.168	281.505	281.544	281.416	282.137	282.398	282.261	282.418	282.505	282.491	282.833	282.709	282.47	282.996	283.04	283.167	283.198	283.082	282.593	282.519	282.704	282.987	283.725	283.872	283.62	284.189	284.49	283.991	284.556	284.743	284.364	284.373	284.706	284.396	284.698	285.149	284.815	285.461	285.646	285.056	285.423	286.22	286.801	287.574	288.933	288.837	287.258	286.291	287.213	303.914	327.658	316.874	317.816	318.54	322.492	334.759	309.692	306.232	311.964	315.841	284.743	305.145	306.057	305.992	310.943	317.568	306.454	301.346	294.817	287.308	288.894	287.477	286.856	287.282	286.475	286.644	286.943	286.222	285.526	285.741	284.839	284.015	284.511	284.251	283.724	283.869	283.776	283.63	284.02	283.847	283.423	283.448	283.56	283.287	283.613	283.685	283.266	283.29	282.78	282.045	282.083	281.901	281.944	282.57	282.342	281.85	281.889	281.754	281.677	281.926	281.966	281.535	281.479	281.87	281.27	281.258	281.268	281.214	280.957	280.462	280.295	280.357	280.457	280.167	280.381	280.468	280.23	280.218	279.702	279.442	279.615	279.946	279.536	279.597	279.615	279.346	279.525	279.31	278.997	279.155	279.079	278.873	278.748	278.621	278.461	278.473	278.638	278.419	278.413	278.195	278.222	278.185	278.062	277.664	277.983	277.937	277.317	277.279	277.097
			standard_deviation	16.6212	16.6385	16.6289	16.6262	16.6403	16.6429	16.655	16.6632	16.6519	16.643	16.6641	16.6738	16.6676	16.67	16.6795	16.6751	16.689	16.6965	16.6858	16.6841	16.691	16.6873	16.6916	16.6987	16.7022	16.7055	16.71	16.7105	16.7147	16.7189	16.7279	16.7346	16.7241	16.7218	16.7278	16.7382	16.7408	16.7476	16.7437	16.734	16.7425	16.7442	16.7489	16.7589	16.7601	16.7563	16.7777	16.7854	16.7814	16.786	16.7886	16.7882	16.7983	16.7946	16.7876	16.8032	16.8045	16.8082	16.8091	16.8057	16.7912	16.789	16.7945	16.8029	16.8248	16.8291	16.8216	16.8385	16.8474	16.8326	16.8493	16.8548	16.8437	16.8439	16.8538	16.8446	16.8535	16.8668	16.857	16.876	16.8815	16.8641	16.8749	16.8984	16.9155	16.9383	16.9781	16.9753	16.929	16.9005	16.9278	17.4126	18.0778	17.7781	17.8046	17.8248	17.9345	18.2721	17.577	17.4783	17.6404	17.7492	16.855	17.4462	17.473	17.4715	17.6123	17.7987	17.4842	17.3379	17.1496	16.9305	16.9771	16.9354	16.9172	16.9296	16.9059	16.9109	16.9197	16.8985	16.878	16.8843	16.8577	16.8333	16.848	16.8403	16.8247	16.829	16.8263	16.822	16.8335	16.8284	16.8158	16.8166	16.8199	16.8118	16.8214	16.8236	16.8111	16.8119	16.7968	16.775	16.7761	16.7707	16.772	16.7905	16.7838	16.7692	16.7703	16.7663	16.764	16.7714	16.7726	16.7598	16.7581	16.7698	16.752	16.7516	16.7519	16.7503	16.7427	16.7279	16.7229	16.7248	16.7278	16.7191	16.7255	16.7281	16.721	16.7206	16.7053	16.6975	16.7027	16.7126	16.7003	16.7022	16.7027	16.6947	16.7	16.6936	16.6843	16.689	16.6867	16.6806	16.6768	16.6731	16.6683	16.6686	16.6735	16.667	16.6668	16.6603	16.6611	16.66	16.6564	16.6445	16.654	16.6526	16.6341	16.6329	16.6275
			q-value	0.995103	0.94509	0.995103	0.995103	0.982977	0.987634	0.840765	0.891674	0.995103	0.840765	0.94509	0.840765	0.982977	0.958935	0.987634	0.995103	0.941551	0.840765	0.982977	0.840765	0.991024	0.987634	0.995103	0.958935	0.891674	0.840765	0.987634	0.840765	0.94509	0.808859	0.995103	0.94509	0.995103	0.987634	0.995103	0.94509	0.840765	0.840765	0.343362	0.926738	0.987634	0.54399	0.987634	0.794683	0.995103	0.840765	0.840765	0.94509	0.794683	0.840765	0.840765	0.842227	0.94509	0.94509	0.995103	0.94509	0.958935	0.838584	0.995103	0.987634	0.926738	0.987634	0.794683	0.794683	0.995103	0.794683	0.94509	0.958935	0.794683	0.840765	0.958935	0.808859	0.991024	0.982977	0.995103	0.840765	0.94509	0.995103	0.995103	0.94509	0.995103	0.840765	0.995103	0.840765	0.840765	0.94509	0.662569	0.840765	0.987634	0.987634	0.794683	0.0891614	0.54399	0.794683	0.982977	0.840765	0.840765	0.662569	0.819438	0.794683	0.840765	0.167252	0.995103	0.995103	0.840765	0.00151611	0.840765	0.794683	0.875814	0.840765	0.794683	0.987634	0.840765	0.794683	0.840765	0.94509	0.987634	0.840765	0.840765	0.54399	0.995103	0.94509	0.794683	0.94509	0.995103	0.840765	0.995103	0.995103	0.995103	0.987634	0.94509	0.167252	0.840765	0.840765	0.875814	0.958935	0.94509	0.94509	0.840765	0.840765	0.94509	0.995103	0.971371	0.995103	0.782848	0.94509	0.987634	0.840765	0.995103	0.94509	0.987634	0.840765	0.94509	0.794683	0.840765	0.995103	0.987634	0.995103	0.982977	0.94509	0.995103	0.838584	0.958935	0.794683	0.987634	0.673122	0.167252	0.995103	0.840765	0.982977	0.995103	0.94509	0.891674	0.982977	0.840765	0.94509	0.94509	0.987634	0.54399	0.995103	0.987634	0.982977	0.0613399	0.995103	0.995103	0.94509	0.794683	0.987634	0.840765	0.995103	0.987634	0.867063	0.995103	0.987634	0.987634	0.995103	0.987634	0.995103	0.840765	0.794683	0.840765
	NR/19	ATAC	observed_mutation_count	96	126	115	91	116	97	97	91	113	119	108	107	94	106	107	100	99	78	104	111	89	105	98	110	93	92	99	112	104	89	91	91	111	122	113	96	94	111	129	92	91	117	104	114	101	101	108	85	97	98	99	89	109	84	115	117	111	83	83	91	99	103	94	123	115	116	103	106	100	88	97	111	95	90	105	120	116	112	117	93	106	99	99	90	103	101	102	117	92	115	103	108	130	110	106	127	99	111	116	126	95	113	128	113	99	95	97	128	121	93	82	109	117	102	111	127	117	102	98	123	113	119	111	127	98	108	101	107	118	121	123	95	86	123	94	108	110	105	113	129	110	117	113	101	106	115	119	97	93	101	116	110	116	107	94	113	106	113	120	119	126	95	110	105	104	117	80	80	126	101	86	102	107	101	117	102	111	103	91	110	126	101	110	106	82	102	116	84	99	103	112	97	92	90	92	87	104	95	107	110	93
			expected_mutation_count	102.791	102.771	103.047	103.021	103.021	103.173	103.216	103.283	103.287	103.268	103.554	103.495	102.977	102.72	103.245	103.491	103.42	103.324	103.114	103.043	103.095	102.877	103.026	103.382	103.829	103.847	103.991	103.542	103.259	103.31	103.371	103.538	103.734	103.553	103.559	103.4	103.218	103.371	103.453	103.323	103.362	103.614	103.568	103.443	103.341	103.498	103.368	103.25	103.163	103.602	103.467	103.598	103.981	103.497	104.1	104.528	104.561	104.103	103.773	103.735	104.14	103.91	103.794	103.626	103.626	103.605	104.074	103.812	104.093	104.105	104.166	104.262	104.193	104.023	103.814	103.853	103.68	103.966	103.843	103.502	103.783	104.141	104.489	104.008	104.127	104.19	104.11	105.082	104.97	104.272	104.305	106.377	108.583	108.606	109.832	104.553	95.2658	102.828	93.578	107.662	99.7273	115.083	106.77	103.557	94.1659	101.309	99.7958	108.679	106.55	107.552	104.065	104.092	104.687	104.859	105.188	104.586	104.729	104.299	104.252	103.894	103.546	104.151	104.838	104.96	104.782	104.138	104.118	103.79	104.378	104.49	104.509	105.162	104.421	103.955	104.125	104.07	103.838	103.64	104.02	103.725	104.191	103.63	103.698	103.559	103.765	103.986	103.935	104.363	104.462	103.956	103.82	103.841	103.718	103.829	103.706	104.014	103.966	103.851	103.531	103.645	103.675	103.906	103.302	103.095	103.165	103.159	103.528	103.641	103.339	103.564	103.185	103.715	103.394	103.457	103.237	103.944	103.513	103.418	103.573	103.047	103.016	103.035	103.193	103.224	103.156	103.4	103.251	102.756	102.775	102.659	102.928	103.005	102.886	103.417	103.53	103.104	103.095	102.78	102.744	102.709	102.782
			standard_deviation	10.1278	10.1268	10.1404	10.1391	10.1391	10.1466	10.1487	10.152	10.1522	10.1512	10.1652	10.1623	10.1369	10.1243	10.1501	10.1622	10.1587	10.154	10.1437	10.1402	10.1427	10.132	10.1393	10.1568	10.1787	10.1795	10.1866	10.1646	10.1508	10.1533	10.1563	10.1644	10.1741	10.1652	10.1655	10.1577	10.1488	10.1563	10.1603	10.1539	10.1558	10.1682	10.1659	10.1598	10.1548	10.1625	10.1561	10.1503	10.1461	10.1676	10.161	10.1674	10.1861	10.1625	10.1919	10.2128	10.2144	10.1921	10.176	10.1741	10.1939	10.1827	10.177	10.1688	10.1687	10.1677	10.1907	10.1779	10.1916	10.1922	10.1952	10.1998	10.1965	10.1882	10.178	10.1799	10.1714	10.1854	10.1794	10.1627	10.1765	10.1939	10.211	10.1874	10.1933	10.1963	10.1925	10.2398	10.2344	10.2003	10.2019	10.3024	10.4084	10.4098	10.4684	10.2143	9.75095	10.1298	9.66439	10.3646	9.97625	10.7155	10.322	10.1656	9.69497	10.055	9.97971	10.4133	10.3109	10.3593	10.1903	10.1916	10.2205	10.2289	10.2449	10.2157	10.2227	10.2016	10.1994	10.1819	10.1649	10.1944	10.2279	10.2338	10.2251	10.1938	10.1929	10.1768	10.2055	10.211	10.2119	10.2436	10.2076	10.1849	10.1932	10.1905	10.1791	10.1694	10.1881	10.1736	10.1964	10.169	10.1723	10.1655	10.1755	10.1864	10.1839	10.2047	10.2096	10.1849	10.1783	10.1793	10.1733	10.1787	10.1726	10.1877	10.1854	10.1798	10.1641	10.1697	10.1711	10.1825	10.1529	10.1428	10.1462	10.1458	10.1639	10.1695	10.1547	10.1657	10.1471	10.1731	10.1574	10.1605	10.1497	10.1843	10.1632	10.1586	10.1661	10.1404	10.1389	10.1398	10.1475	10.1491	10.1457	10.1577	10.1504	10.1261	10.127	10.1213	10.1345	10.1383	10.1325	10.1585	10.1641	10.1432	10.1427	10.1272	10.1255	10.1238	10.1273
			q-value	0.99591	0.403837	0.608876	0.99591	0.606205	0.99591	0.99591	0.99591	0.69736	0.606205	0.842788	0.85347	0.99591	0.85347	0.851759	0.986173	0.99591	0.99591	0.909249	0.741764	0.99591	0.88984	0.99591	0.764481	0.99591	0.99591	0.99591	0.732476	0.909249	0.99591	0.99591	0.99591	0.761804	0.468638	0.69736	0.99591	0.99591	0.761804	0.403837	0.99591	0.99591	0.606205	0.921491	0.660742	0.975816	0.975816	0.836439	0.99591	0.99591	0.99591	0.99591	0.99591	0.823795	0.99591	0.658376	0.606205	0.766745	0.99591	0.99591	0.99591	0.99591	0.975816	0.99591	0.468638	0.638764	0.606205	0.975816	0.88984	0.99591	0.99591	0.99591	0.764481	0.99591	0.99591	0.909249	0.59284	0.606205	0.741764	0.606205	0.99591	0.88984	0.99591	0.99591	0.99591	0.975816	0.975816	0.975816	0.608876	0.99591	0.660742	0.975816	0.905061	0.417209	0.906198	0.987898	0.403837	0.851759	0.741764	0.403837	0.481293	0.99591	0.975816	0.417209	0.69736	0.823795	0.99591	0.975816	0.468638	0.606205	0.99591	0.99591	0.823795	0.606205	0.975816	0.777789	0.403837	0.606205	0.975816	0.99591	0.468638	0.69736	0.606205	0.766745	0.403837	0.99591	0.851759	0.975816	0.85347	0.606205	0.586132	0.468638	0.99591	0.99591	0.468638	0.99591	0.851759	0.766745	0.906198	0.69736	0.403837	0.777789	0.606205	0.69736	0.975816	0.88984	0.658376	0.606205	0.99591	0.99591	0.975816	0.606205	0.766745	0.606205	0.85347	0.99591	0.69736	0.88984	0.69736	0.586132	0.606205	0.403837	0.99591	0.764481	0.890483	0.909249	0.606205	0.99591	0.99591	0.403837	0.975816	0.99591	0.975816	0.85347	0.975816	0.606205	0.975816	0.761804	0.967662	0.99591	0.764481	0.403837	0.975816	0.764481	0.875851	0.99591	0.975816	0.606205	0.99591	0.987898	0.921491	0.69736	0.99591	0.99591	0.99591	0.99591	0.99591	0.909249	0.99591	0.847776	0.761804	0.99591
		DNase	observed_mutation_count	171	198	164	157	174	199	165	175	191	186	166	168	156	189	175	180	174	176	204	191	200	198	142	177	158	187	182	190	192	179	179	163	170	173	192	185	177	189	207	162	185	194	207	172	164	192	190	168	172	180	191	172	174	135	201	200	186	157	165	169	193	177	179	210	172	169	186	197	168	169	168	182	173	164	164	199	171	179	183	174	182	169	155	157	177	174	174	211	187	192	188	180	201	179	196	197	154	146	158	189	160	201	220	222	161	152	140	209	198	182	203	198	165	168	181	180	169	174	178	185	188	165	179	174	186	188	179	182	211	226	202	176	155	182	188	169	189	210	175	193	176	198	174	188	196	189	210	176	185	167	182	193	193	178	171	186	186	191	220	181	194	179	187	168	177	183	172	167	178	185	176	165	168	173	194	194	185	179	183	176	193	140	195	181	176	176	195	161	164	155	205	176	156	158	184	169	171	154	167	183	184
			expected_mutation_count	178.079	178.448	178.604	178.531	178.673	178.25	178.52	178.754	178.533	178.459	178.892	178.877	178.537	178.407	178.838	178.931	178.813	178.983	178.986	178.854	179.04	178.95	178.908	179.033	179.025	179.319	179.527	179.208	179.285	179.392	179.336	179.368	179.578	179.675	179.531	179.557	179.439	179.539	179.807	179.699	179.404	179.711	179.765	179.569	179.622	179.614	179.82	179.759	179.948	180.058	179.649	179.644	179.991	180.151	180.462	180.326	180.68	180.593	180.191	180.2	180.489	180.201	180.244	180.73	180.464	180.711	180.799	180.376	180.339	180.291	180.591	180.868	180.947	180.89	180.836	180.777	181.141	181.162	181.09	181.296	181.439	181.586	182.203	182.272	181.843	182.087	182.247	182.837	183.178	183.259	182.353	182.567	185.792	194.294	200.877	192.938	165.213	170.228	168.093	177.022	176.561	220.647	207.394	201.092	162.443	157.944	176.346	192.396	189.079	193.484	189.316	184.122	182.199	183.217	183.532	183.153	182.655	182.435	182.446	182.678	182.245	182.14	182.06	181.925	181.755	181.536	181.6	181.481	181.866	181.845	181.814	181.602	181.325	181.511	181.538	181.652	181.361	181.193	181.062	180.801	180.747	180.826	180.737	180.745	180.717	180.761	180.928	180.803	180.574	180.285	180.684	180.785	180.554	180.378	180.285	180.614	180.428	180.266	180.366	180.069	180.17	180.319	180.067	179.886	179.669	179.728	179.758	179.837	179.731	179.689	179.872	179.769	179.695	179.663	179.489	179.804	179.595	179.397	179.237	179.408	179.369	179.233	179.345	179.365	179.012	179.015	178.917	178.948	179.081	178.869	178.922	178.597	178.379	178.596	179.039	178.754	178.78	178.667	178.395	178.197	178.158
			standard_deviation	13.3312	13.345	13.3508	13.3481	13.3534	13.3377	13.3477	13.3565	13.3482	13.3455	13.3616	13.361	13.3484	13.3435	13.3596	13.363	13.3587	13.365	13.3651	13.3602	13.3671	13.3637	13.3622	13.3669	13.3666	13.3775	13.3852	13.3733	13.3762	13.3802	13.3781	13.3793	13.3871	13.3907	13.3854	13.3864	13.382	13.3857	13.3957	13.3916	13.3807	13.3921	13.3941	13.3868	13.3888	13.3885	13.3961	13.3939	13.4009	13.405	13.3898	13.3896	13.4025	13.4084	13.42	13.4149	13.4281	13.4248	13.4099	13.4103	13.421	13.4103	13.4119	13.4299	13.4201	13.4292	13.4325	13.4168	13.4154	13.4136	13.4248	13.4351	13.438	13.4359	13.4339	13.4317	13.4452	13.4459	13.4433	13.4509	13.4562	13.4616	13.4845	13.487	13.4711	13.4802	13.4861	13.5078	13.5204	13.5234	13.49	13.4979	13.6163	13.9239	14.1573	13.8751	12.8417	13.0348	12.9531	13.2918	13.2748	14.8362	14.3849	14.1644	12.7343	12.5568	13.2668	13.8556	13.7361	13.8948	13.7447	13.5551	13.4843	13.5218	13.5334	13.5195	13.5011	13.493	13.4934	13.502	13.486	13.4821	13.4792	13.4742	13.4679	13.4598	13.4622	13.4577	13.472	13.4712	13.4701	13.4622	13.452	13.4588	13.4599	13.4641	13.4533	13.4471	13.4422	13.4325	13.4306	13.4335	13.4302	13.4305	13.4295	13.4311	13.4373	13.4326	13.4241	13.4134	13.4282	13.432	13.4234	13.4169	13.4134	13.4256	13.4187	13.4127	13.4164	13.4054	13.4091	13.4147	13.4053	13.3986	13.3905	13.3927	13.3938	13.3968	13.3928	13.3913	13.3981	13.3942	13.3915	13.3903	13.3838	13.3956	13.3878	13.3804	13.3745	13.3808	13.3793	13.3743	13.3784	13.3792	13.3661	13.3662	13.3625	13.3637	13.3686	13.3607	13.3627	13.3506	13.3425	13.3506	13.3671	13.3564	13.3574	13.3532	13.3431	13.3357	13.3342
			q-value	0.99739	0.877339	0.99739	0.999828	0.99739	0.877339	0.99739	0.99739	0.881916	0.99739	0.99739	0.99739	0.999828	0.915231	0.99739	0.99739	0.99739	0.99739	0.6487	0.881916	0.877339	0.881916	0.999828	0.99739	0.999828	0.99739	0.99739	0.915231	0.881916	0.99739	0.99739	0.99739	0.99739	0.99739	0.881916	0.99739	0.99739	0.983098	0.562258	0.99739	0.99739	0.881916	0.562258	0.99739	0.99739	0.881916	0.937259	0.99739	0.99739	0.99739	0.90738	0.99739	0.99739	0.999828	0.877339	0.877339	0.99739	0.999828	0.99739	0.99739	0.881916	0.99739	0.99739	0.562258	0.99739	0.99739	0.99739	0.881916	0.99739	0.99739	0.99739	0.99739	0.99739	0.99739	0.99739	0.881916	0.99739	0.99739	0.99739	0.99739	0.99739	0.99739	0.999828	0.999828	0.99739	0.99739	0.99739	0.562258	0.99739	0.99739	0.99739	0.99739	0.881916	0.99739	0.99739	0.99739	0.99739	0.999828	0.99739	0.881916	0.99739	0.99739	0.889233	0.877339	0.99739	0.99739	0.999828	0.881916	0.99739	0.99739	0.881916	0.881916	0.99739	0.99739	0.99739	0.99739	0.99739	0.99739	0.99739	0.99739	0.99739	0.99739	0.99739	0.99739	0.99739	0.99739	0.99739	0.99739	0.562258	0.169228	0.877339	0.99739	0.999828	0.99739	0.99739	0.99739	0.99739	0.562258	0.99739	0.881916	0.99739	0.881916	0.99739	0.99739	0.881916	0.99739	0.562258	0.99739	0.99739	0.99739	0.99739	0.881916	0.881916	0.99739	0.99739	0.99739	0.99739	0.915231	0.230725	0.99739	0.881916	0.99739	0.99739	0.99739	0.99739	0.99739	0.99739	0.99739	0.99739	0.99739	0.99739	0.99739	0.99739	0.99739	0.881916	0.881916	0.99739	0.99739	0.99739	0.99739	0.881916	0.999828	0.881916	0.99739	0.99739	0.99739	0.881916	0.99739	0.99739	0.999828	0.601453	0.99739	0.999828	0.999828	0.99739	0.99739	0.99739	0.999828	0.99739	0.99739	0.99739
		intersection	observed_mutation_count	30	59	47	35	48	39	41	31	50	52	39	37	40	45	40	42	38	31	49	37	43	57	32	31	32	35	41	47	48	50	42	37	43	48	48	45	36	47	54	40	36	46	42	39	30	49	56	34	43	44	41	33	36	36	43	62	53	35	41	36	42	42	39	61	52	51	36	44	33	40	40	46	41	38	41	49	38	49	53	35	44	48	41	34	38	49	44	48	45	47	39	34	58	47	56	50	42	41	45	55	37	47	59	50	46	46	36	53	53	37	40	43	38	35	55	38	49	38	44	49	56	41	46	50	36	48	37	44	55	51	50	39	29	57	41	43	51	53	52	59	48	53	53	44	40	49	48	34	43	40	51	53	44	50	32	53	52	54	50	47	57	38	40	39	47	48	33	31	53	41	38	36	45	51	50	38	44	47	34	41	52	38	48	34	31	44	51	35	35	41	48	36	40	32	40	35	44	41	37	43	43
			expected_mutation_count	42.8901	42.8365	42.8428	42.8718	42.9066	42.8938	42.8757	42.9025	42.86	42.7919	43.0419	43.0621	42.8393	42.813	42.9865	42.9626	42.8767	43.0404	42.9805	42.9676	42.8817	42.8872	42.9931	42.9436	43.0804	43.1131	43.0106	42.9581	42.945	42.9789	43.0718	43.0859	43.242	42.9883	43.0487	43.0305	43.0526	43.0635	43.0323	43.0579	43.0339	43.0552	42.983	43.0257	43.0318	43.0552	43.0456	43.0641	43.0382	43.0509	43.0363	43.0316	43.0914	43.1079	43.2105	43.1012	43.109	43.0423	43.1425	43.0307	43.1161	43.1344	43.0671	43.1422	43.0463	43.1065	43.1218	43.1102	43.0469	43.1207	43.1135	43.0992	43.2601	43.1751	43.0566	43.2749	43.2306	43.1847	43.14	43.1028	43.2063	43.2461	43.166	43.2896	43.1973	43.4229	43.1793	43.5994	43.28	43.3159	43.3261	44.1237	45.3838	44.566	44.4715	42.7904	39.4161	45.1738	36.9956	46.2419	40.9333	46.2281	41.8144	42.0267	38.1911	45.9981	39.3215	45.1185	43.6697	44.1455	42.531	43.1157	43.4522	43.2919	43.3731	43.2863	43.1778	43.5487	43.2857	43.2941	43.0233	43.1434	43.0947	43.255	43.2465	43.2763	43.2473	43.1795	43.1567	43.2842	43.3228	43.2681	43.1391	43.1616	43.1058	43.2257	43.2279	43.1089	43.1962	43.0803	43.213	43.1871	43.0961	42.9308	43.0624	43.1329	43.1325	43.1074	43.223	43.1483	43.0686	43.048	42.9913	43.1208	43.0495	43.1792	43.0548	43.0628	43.0882	43.0689	43.0718	43.0927	43.106	43.0039	42.9071	42.9737	43.1514	42.9862	42.9688	43.0503	42.8675	42.9979	43.0657	42.8987	43.0697	43.0941	42.9432	42.9958	42.9908	42.9249	42.9705	42.8561	43.0049	42.9435	42.8861	42.9246	42.9606	42.8273	42.9585	42.8564	42.8529	42.8152	42.7232	42.876	42.9612	42.8452	42.8817	42.7813	42.7959	42.8261	42.8067
			standard_deviation	6.54192	6.53784	6.53833	6.54054	6.54318	6.54221	6.54083	6.54287	6.53964	6.53445	6.55346	6.555	6.53805	6.53606	6.54926	6.54744	6.54091	6.55335	6.5488	6.54783	6.54128	6.5417	6.54975	6.54599	6.55638	6.55887	6.55108	6.54709	6.5461	6.54868	6.55574	6.5568	6.56865	6.54939	6.55398	6.5526	6.55427	6.55511	6.55273	6.55468	6.55285	6.55447	6.54899	6.55222	6.5527	6.55447	6.55375	6.55514	6.55318	6.55415	6.55305	6.55269	6.55722	6.55849	6.56626	6.55796	6.55856	6.5535	6.5611	6.55261	6.55911	6.56049	6.55537	6.56108	6.55379	6.55837	6.55952	6.55865	6.55384	6.55945	6.5589	6.55782	6.57002	6.56358	6.55458	6.57114	6.56779	6.56431	6.56091	6.55809	6.56595	6.56895	6.56289	6.57226	6.56526	6.58234	6.56389	6.59568	6.57153	6.57426	6.57503	6.63508	6.72895	6.66828	6.66127	6.53448	6.27201	6.71353	6.07672	6.79225	6.39126	6.79146	6.45971	6.47599	6.17416	6.77442	6.26447	6.70942	6.601	6.63683	6.51462	6.5591	6.58454	6.57243	6.57857	6.57202	6.56379	6.59185	6.57195	6.5726	6.55206	6.56117	6.55747	6.56964	6.56899	6.57124	6.56905	6.56391	6.56219	6.57184	6.57477	6.57063	6.56085	6.56256	6.55832	6.56742	6.56757	6.55855	6.56518	6.55638	6.56645	6.56449	6.55759	6.54502	6.55503	6.56037	6.56034	6.55844	6.5672	6.56155	6.5555	6.55392	6.54962	6.55946	6.55404	6.56388	6.55445	6.55505	6.55698	6.55551	6.55574	6.55733	6.55833	6.55058	6.54322	6.54828	6.56177	6.54922	6.54792	6.55411	6.54021	6.55013	6.55527	6.54258	6.55557	6.55743	6.54596	6.54996	6.54958	6.54457	6.54804	6.53934	6.55066	6.54599	6.54162	6.54456	6.54729	6.53714	6.54714	6.53937	6.5391	6.53623	6.52922	6.54085	6.54734	6.53851	6.54129	6.53364	6.53476	6.53706	6.53557
			q-value	0.989361	0.491742	0.787875	0.989361	0.754976	0.989361	0.989361	0.989361	0.706049	0.672996	0.989361	0.989361	0.989361	0.953604	0.989361	0.989361	0.989361	0.989361	0.754976	0.989361	0.989361	0.630021	0.989361	0.989361	0.989361	0.989361	0.989361	0.787875	0.754976	0.706049	0.989361	0.989361	0.989361	0.754976	0.754976	0.966774	0.989361	0.787875	0.672996	0.989361	0.989361	0.887932	0.989361	0.989361	0.989361	0.754976	0.66438	0.989361	0.989361	0.988279	0.989361	0.989361	0.989361	0.989361	0.989361	0.467261	0.672996	0.989361	0.989361	0.989361	0.989361	0.989361	0.989361	0.467261	0.672996	0.672996	0.989361	0.988279	0.989361	0.989361	0.989361	0.887932	0.989361	0.989361	0.989361	0.754976	0.989361	0.754976	0.672996	0.989361	0.988279	0.754976	0.989361	0.989361	0.989361	0.754976	0.988279	0.787875	0.985624	0.812582	0.989361	0.989361	0.672996	0.935996	0.672996	0.706049	0.906944	0.989361	0.672996	0.672996	0.989361	0.988279	0.467261	0.672996	0.672996	0.989361	0.989361	0.672996	0.672996	0.989361	0.989361	0.989361	0.989361	0.989361	0.672996	0.989361	0.754976	0.989361	0.988279	0.754976	0.66438	0.989361	0.887932	0.709689	0.989361	0.754976	0.989361	0.988279	0.672996	0.672996	0.709689	0.989361	0.99049	0.630021	0.989361	0.989361	0.672996	0.672996	0.672996	0.491742	0.754976	0.672996	0.672996	0.988279	0.989361	0.754976	0.754976	0.989361	0.989361	0.989361	0.672996	0.672996	0.988279	0.706049	0.989361	0.672996	0.672996	0.672996	0.706049	0.787875	0.630021	0.989361	0.989361	0.989361	0.787875	0.754976	0.989361	0.989361	0.672996	0.989361	0.989361	0.989361	0.966774	0.672996	0.706049	0.989361	0.988279	0.787875	0.989361	0.989361	0.672996	0.989361	0.754976	0.989361	0.989361	0.988279	0.672996	0.989361	0.989361	0.989361	0.754976	0.989361	0.989361	0.989361	0.989361	0.989361	0.988279	0.989361	0.989361	0.989361	0.989361
		union	observed_mutation_count	237	265	232	213	242	257	221	235	254	253	235	238	210	250	242	237	235	223	258	265	246	246	208	256	219	244	240	255	248	218	228	217	238	247	257	236	235	253	282	214	240	265	269	247	235	244	242	219	226	234	249	228	247	183	273	255	243	205	207	224	250	238	234	272	235	234	253	259	235	217	225	247	227	216	228	270	249	242	247	231	244	220	213	213	242	226	232	280	234	260	252	254	273	242	246	274	211	216	229	260	218	267	289	285	214	201	201	283	266	238	245	264	244	235	237	269	237	238	232	259	245	243	244	251	247	248	243	245	274	296	275	231	212	248	241	234	248	262	236	263	238	262	234	245	262	255	281	239	235	228	247	250	265	235	233	246	240	250	290	253	263	236	257	234	234	252	219	216	251	245	223	231	230	223	261	258	252	235	240	245	267	203	257	253	227	234	260	210	228	217	269	237	208	216	236	221	231	208	237	250	234
			expected_mutation_count	238.172	238.51	238.783	238.733	238.926	238.698	238.934	239.106	239.146	239.077	239.571	239.303	238.523	238.405	239.248	239.398	239.235	239.315	239.16	238.847	239.167	238.904	238.916	239.393	239.806	240.151	240.522	239.859	239.594	239.621	239.659	239.697	239.907	240.058	239.943	239.905	239.519	239.629	239.963	239.797	239.619	240.19	240.311	239.945	239.879	239.871	239.908	239.762	239.918	240.486	240.024	240.083	240.616	240.579	241.475	241.506	241.905	241.726	240.956	240.931	241.414	240.774	240.844	241.181	240.862	241.231	241.827	241.113	241.269	241.268	241.622	242.033	241.927	241.854	241.53	241.043	241.595	241.747	241.597	241.479	241.932	242.398	243.552	242.869	242.385	242.8	243.186	244.137	244.613	244.126	243.119	244.609	248.587	257.952	265.462	254.056	221.205	228.188	224.743	238.199	234.716	288.873	271.825	262.233	218.633	213.319	236.966	255.616	251.693	256.358	250.286	244.667	243.1	244.35	245.184	244.515	243.984	242.991	243.135	242.99	242.716	243.167	243.747	243.214	242.911	242.513	242.276	241.868	243.072	243.074	242.949	243.166	242.437	242.103	242.486	242.453	241.878	241.674	241.888	241.389	241.392	241.187	241.207	241.265	241.359	241.694	241.852	241.718	241.63	240.961	241.315	241.326	241.114	241.075	240.875	241.404	241.301	241.245	240.846	240.53	240.77	240.901	240.311	240.07	239.837	239.853	240.024	240.427	240.073	240.112	240.335	240.623	240.07	239.98	239.733	240.802	240.293	239.903	239.78	239.54	239.463	239.368	239.487	239.599	239.421	239.659	239.226	238.778	238.949	238.746	238.999	238.76	238.561	239.074	239.729	239.042	238.98	238.661	238.423	238.186	238.111
			standard_deviation	15.4171	15.428	15.4369	15.4352	15.4415	15.4341	15.4417	15.4473	15.4485	15.4463	15.4622	15.4536	15.4285	15.4247	15.4518	15.4567	15.4514	15.454	15.449	15.4389	15.4492	15.4407	15.4411	15.4565	15.4698	15.4809	15.4928	15.4715	15.463	15.4639	15.4651	15.4663	15.4731	15.4779	15.4742	15.473	15.4606	15.4641	15.4749	15.4695	15.4638	15.4821	15.4861	15.4743	15.4722	15.4719	15.4731	15.4684	15.4734	15.4917	15.4768	15.4787	15.4959	15.4947	15.5234	15.5244	15.5372	15.5315	15.5068	15.506	15.5215	15.501	15.5032	15.514	15.5038	15.5156	15.5347	15.5118	15.5169	15.5168	15.5282	15.5413	15.5379	15.5356	15.5252	15.5096	15.5273	15.5322	15.5274	15.5236	15.5381	15.553	15.5899	15.5681	15.5526	15.5659	15.5783	15.6086	15.6238	15.6083	15.5761	15.6236	15.7499	16.0434	16.2748	15.922	14.8591	15.0914	14.9774	15.4181	15.3055	16.976	16.4687	16.1754	14.7732	14.5926	15.3786	15.9705	15.8479	15.9937	15.8037	15.6255	15.5755	15.6154	15.6419	15.6207	15.6037	15.572	15.5766	15.572	15.5632	15.5776	15.5962	15.5791	15.5694	15.5567	15.5491	15.536	15.5746	15.5746	15.5706	15.5776	15.5543	15.5436	15.5559	15.5548	15.5364	15.5298	15.5367	15.5207	15.5208	15.5142	15.5148	15.5167	15.5197	15.5305	15.5355	15.5312	15.5284	15.507	15.5183	15.5187	15.5119	15.5106	15.5042	15.5211	15.5179	15.5161	15.5033	15.4931	15.5008	15.505	15.4861	15.4783	15.4708	15.4713	15.4768	15.4898	15.4784	15.4797	15.4868	15.4961	15.4783	15.4754	15.4675	15.5018	15.4855	15.4729	15.469	15.4612	15.4588	15.4557	15.4595	15.4632	15.4574	15.4651	15.4511	15.4367	15.4422	15.4357	15.4438	15.4361	15.4297	15.4462	15.4673	15.4452	15.4432	15.4329	15.4252	15.4176	15.4152
			q-value	0.994877	0.630807	0.994877	0.997836	0.992748	0.762061	0.997836	0.994877	0.804177	0.819501	0.994877	0.994877	0.997836	0.856638	0.994877	0.994877	0.994877	0.997836	0.744177	0.630807	0.969601	0.969601	0.997836	0.767483	0.997836	0.977678	0.994877	0.802743	0.947855	0.997836	0.997836	0.997836	0.994877	0.969601	0.767483	0.994877	0.994877	0.819501	0.292288	0.997836	0.994877	0.679237	0.607315	0.969601	0.994877	0.977678	0.994877	0.997836	0.997836	0.994877	0.947855	0.997836	0.972212	0.999961	0.600898	0.819501	0.994877	0.997836	0.997836	0.997836	0.947855	0.994877	0.994877	0.600898	0.994877	0.994877	0.875979	0.767483	0.994877	0.997836	0.997836	0.977678	0.997836	0.997836	0.997836	0.607315	0.969601	0.994877	0.972212	0.997836	0.994877	0.997836	0.997836	0.997836	0.994877	0.997836	0.997836	0.526269	0.997836	0.776524	0.947855	0.947855	0.679237	0.997836	0.997836	0.744177	0.997836	0.997836	0.977678	0.706822	0.997836	0.997836	0.776524	0.706822	0.994877	0.997836	0.997836	0.630807	0.819501	0.997836	0.994877	0.744177	0.994877	0.997836	0.997836	0.679237	0.994877	0.994877	0.997836	0.776524	0.994877	0.994877	0.994877	0.969601	0.977678	0.972212	0.994877	0.992748	0.600898	0.107297	0.600898	0.997836	0.997836	0.972212	0.994877	0.997836	0.972212	0.70746	0.994877	0.706822	0.994877	0.706822	0.994877	0.977678	0.706822	0.819501	0.373592	0.994877	0.994877	0.997836	0.972212	0.947855	0.679237	0.994877	0.997836	0.977678	0.994877	0.947855	0.113096	0.856638	0.706822	0.994877	0.767483	0.994877	0.994877	0.856638	0.997836	0.997836	0.875979	0.977678	0.997836	0.997836	0.997836	0.997836	0.706822	0.767483	0.856638	0.994877	0.994877	0.972212	0.630807	0.997836	0.767483	0.819501	0.997836	0.994877	0.706822	0.997836	0.997836	0.997836	0.600898	0.994877	0.997836	0.997836	0.994877	0.997836	0.997836	0.997836	0.994877	0.856638	0.994877
	NR/2	ATAC	observed_mutation_count	11	6	8	13	12	12	14	18	16	18	12	10	15	11	10	11	10	11	9	11	20	20	19	19	17	13	14	11	19	14	11	16	13	18	15	21	11	13	11	11	9	11	19	13	15	16	11	10	8	6	15	9	13	22	20	15	17	16	9	12	12	10	16	15	13	15	12	14	13	7	19	21	19	16	13	13	13	15	25	10	18	23	14	20	11	17	10	10	14	6	18	15	14	7	9	14	13	13	12	10	11	12	14	19	12	14	8	11	8	16	13	10	16	18	10	15	12	12	20	11	15	14	11	15	17	12	18	18	17	18	23	22	18	13	16	14	15	20	17	11	16	11	11	13	19	14	16	19	13	14	12	14	17	18	14	14	6	12	18	23	12	13	8	14	18	10	18	14	12	14	17	9	20	14	20	8	13	16	8	7	18	6	10	14	11	11	8	19	16	14	18	11	14	11	12	14	16	13	17	11	18
			expected_mutation_count	13.7929	13.7139	13.7534	13.7815	13.7501	13.6393	13.6821	13.7148	13.6665	13.7204	13.7444	13.6663	13.7071	13.7222	13.8161	13.8185	13.7851	13.7596	13.647	13.6819	13.8201	13.7975	13.6966	13.6983	13.7156	13.8337	13.8721	13.7697	13.7208	13.6777	13.6725	13.7191	13.7923	13.7713	13.7653	13.7379	13.6713	13.711	13.675	13.7301	13.638	13.6537	13.6835	13.7431	13.7446	13.7687	13.7931	13.7184	13.7139	13.6675	13.7472	13.6689	13.7022	13.7388	13.7813	13.648	13.6547	13.7181	13.6602	13.6822	13.6883	13.6891	13.7196	13.6562	13.7312	13.7978	13.6841	13.634	13.6368	13.6776	13.728	13.7417	13.7629	13.6815	13.6332	13.7196	13.7295	13.7371	13.8254	13.7924	13.6625	13.7297	13.7657	13.7564	13.7746	13.585	13.5846	13.646	13.669	13.6182	13.5975	13.6928	13.6653	12.6558	12.22	14.2789	13.0075	12.2738	12.7235	11.6099	10.5136	12.0495	14.1291	13.4226	13.6458	13.4883	13.677	13.406	13.7708	13.7442	13.7415	13.6468	13.6369	13.6759	13.628	13.7001	13.777	13.7025	13.7437	13.8261	13.8109	13.8375	13.8205	13.7436	13.8038	13.8359	13.7628	13.79	13.8535	13.7667	13.7935	13.7967	13.8324	13.7525	13.7604	13.8098	13.8627	13.805	13.7544	13.8157	13.8608	13.8096	13.8732	13.8349	13.897	13.8795	13.8472	13.8321	13.7509	13.7821	13.8374	13.7566	13.7947	13.7409	13.7107	13.7753	13.7879	13.8307	13.6775	13.7354	13.8907	13.8675	13.7928	13.8304	13.7407	13.6971	13.682	13.7663	13.764	13.6625	13.6074	13.7419	13.707	13.761	13.7053	13.7105	13.6439	13.7088	13.7899	13.7427	13.7237	13.6782	13.7957	13.7586	13.7588	13.771	13.7346	13.6919	13.6746	13.7906	13.7887	13.7411	13.7634	13.6633	13.6529	13.7509	13.7352	13.7698	13.7427	13.7758	13.77
			standard_deviation	3.71011	3.69951	3.70481	3.70859	3.70438	3.68945	3.69523	3.69963	3.69311	3.70038	3.70359	3.6931	3.69859	3.70061	3.71323	3.71355	3.70906	3.70563	3.69047	3.69519	3.71375	3.71071	3.69717	3.69739	3.69973	3.71558	3.72071	3.70699	3.70043	3.69463	3.69393	3.70019	3.71003	3.70721	3.7064	3.70272	3.69374	3.69911	3.69427	3.70168	3.68928	3.69138	3.6954	3.70343	3.70362	3.70688	3.71016	3.7001	3.6995	3.69324	3.70397	3.69344	3.69793	3.70285	3.70858	3.69062	3.69154	3.70006	3.69228	3.69523	3.69605	3.69617	3.70028	3.69173	3.70182	3.71078	3.6955	3.68873	3.68911	3.69463	3.7014	3.70325	3.70609	3.69516	3.68863	3.70027	3.70161	3.70263	3.71445	3.71004	3.69257	3.70162	3.70647	3.70522	3.70767	3.68212	3.68208	3.69037	3.69346	3.68661	3.68381	3.69666	3.69295	3.55422	3.49262	3.77494	3.60324	3.50024	3.56388	3.40454	3.24012	3.46823	3.75517	3.66018	3.69035	3.66914	3.69454	3.65784	3.70713	3.70356	3.70321	3.69046	3.68913	3.69439	3.6879	3.69764	3.70799	3.69795	3.70352	3.71457	3.71253	3.71608	3.71382	3.70349	3.71157	3.71589	3.70607	3.70971	3.71824	3.70659	3.7102	3.71062	3.71541	3.70471	3.70575	3.71239	3.71949	3.71174	3.70495	3.71319	3.71922	3.71235	3.72089	3.71572	3.72401	3.7217	3.7174	3.71539	3.70448	3.70865	3.71608	3.70523	3.71034	3.70313	3.69907	3.70775	3.70943	3.7152	3.6946	3.7024	3.7232	3.72008	3.71009	3.71515	3.70309	3.69724	3.69521	3.70655	3.70623	3.69256	3.68513	3.70326	3.69855	3.70583	3.69833	3.69904	3.69007	3.69881	3.70971	3.70337	3.70084	3.69469	3.71048	3.70549	3.70553	3.70716	3.70228	3.69654	3.69422	3.7098	3.70954	3.70315	3.70615	3.6927	3.69127	3.70447	3.70236	3.70702	3.70337	3.70783	3.70705
			q-value	0.981637	0.993142	0.993142	0.981637	0.981637	0.981637	0.981637	0.754906	0.964435	0.754906	0.981637	0.983396	0.981637	0.981637	0.983396	0.981637	0.983396	0.981637	0.993142	0.981637	0.754906	0.754906	0.754906	0.754906	0.894741	0.981637	0.981637	0.981637	0.754906	0.981637	0.981637	0.964435	0.981637	0.754906	0.981637	0.754906	0.981637	0.981637	0.981637	0.981637	0.993142	0.981637	0.754906	0.981637	0.981637	0.964435	0.981637	0.983396	0.993142	0.993142	0.981637	0.993142	0.981637	0.754906	0.754906	0.981637	0.894741	0.964435	0.993142	0.981637	0.981637	0.983396	0.964435	0.981637	0.981637	0.981637	0.981637	0.981637	0.981637	0.993142	0.754906	0.754906	0.754906	0.964435	0.981637	0.981637	0.981637	0.981637	0.733284	0.983396	0.754906	0.733284	0.981637	0.754906	0.981637	0.894741	0.983396	0.983396	0.981637	0.993142	0.754906	0.981637	0.981637	0.993142	0.983396	0.981637	0.981637	0.981637	0.981637	0.981637	0.981637	0.981637	0.981637	0.754906	0.981637	0.981637	0.993142	0.981637	0.993142	0.964435	0.981637	0.983396	0.964435	0.754906	0.983396	0.981637	0.981637	0.981637	0.754906	0.981637	0.981637	0.981637	0.981637	0.981637	0.894741	0.981637	0.754906	0.754906	0.894741	0.754906	0.733284	0.754906	0.754906	0.981637	0.964435	0.981637	0.981637	0.754906	0.894741	0.981637	0.964435	0.981637	0.981637	0.981637	0.754906	0.981637	0.964435	0.754906	0.981637	0.981637	0.981637	0.981637	0.894741	0.754906	0.981637	0.981637	0.993142	0.981637	0.754906	0.733284	0.981637	0.981637	0.993142	0.981637	0.754906	0.983396	0.754906	0.981637	0.981637	0.981637	0.894741	0.993142	0.754906	0.981637	0.754906	0.993142	0.981637	0.964435	0.993142	0.993142	0.754906	0.993142	0.983396	0.981637	0.981637	0.981637	0.993142	0.754906	0.964435	0.981637	0.754906	0.981637	0.981637	0.981637	0.981637	0.981637	0.964435	0.981637	0.894741	0.981637	0.754906
		DNase	observed_mutation_count	18	13	18	11	22	21	24	23	17	21	8	16	20	18	15	21	21	25	18	14	26	21	23	27	20	20	20	22	18	15	8	12	17	17	18	25	22	12	11	14	18	18	17	12	15	20	9	12	16	13	16	18	18	11	21	25	17	21	18	14	19	12	16	15	10	22	17	15	19	9	20	25	16	16	17	17	15	20	22	14	16	22	12	18	14	16	12	24	15	18	12	18	15	15	13	15	20	18	19	19	14	16	11	15	18	14	15	21	9	19	19	17	20	18	19	18	18	16	20	28	12	18	21	26	24	17	20	23	16	21	27	26	30	23	26	26	14	20	18	14	12	16	15	11	24	21	23	12	19	20	14	22	23	20	20	17	8	18	25	19	10	27	15	16	23	22	16	16	22	12	24	14	25	19	15	21	17	22	15	15	17	15	11	26	21	16	16	16	25	19	28	20	18	20	19	14	19	15	20	17	25
			expected_mutation_count	18.0369	18.0369	18.0121	17.9559	17.9975	18.0332	18.0519	17.9956	17.9524	17.9474	17.965	17.9715	17.9454	18.0617	18.087	18.1602	18.0443	18.0599	18.0959	18.0172	18.0516	18.0387	18.0718	18.121	18.0458	18.0765	18.0635	18.0425	18.0092	17.9237	17.997	18.0695	18.0934	18.0585	18.1372	18.0301	18.034	18.0937	18.0823	18.0964	18.0601	17.9552	18.0247	18.05	17.9981	18.0352	18.0822	18.0907	18.0898	18.1546	18.0895	17.9236	17.9749	18.0907	18.1599	18.1098	18.0195	18.0621	18.0636	18.0932	18.1292	18.0602	18.0368	17.9663	18.0192	18.1092	18.0836	17.9746	17.9751	18.0749	18.0155	17.9646	17.9381	17.9519	17.9284	18.0142	18.2105	18.1813	18.0425	18.0504	17.9518	17.9509	17.9799	18.0071	18.0462	17.9843	17.9094	17.8646	17.9164	17.9311	18.0215	17.9951	17.7393	16.0697	14.9695	18.4286	17.8031	17.1897	16.2467	13.9208	12.6408	14.1786	18.1118	18.8164	19.4807	17.8976	17.2631	17.5978	18.3439	18.1861	18.0604	18.0687	17.9728	18.0802	18.1242	18.1534	18.0947	18.1365	18.1088	18.1471	18.228	18.2179	18.2058	18.1614	18.1798	18.1669	18.2231	18.1831	18.2052	18.1471	18.1292	18.1337	18.1927	18.2113	18.2652	18.2772	18.2187	18.1468	18.1857	18.2184	18.2333	18.3152	18.2602	18.2609	18.268	18.2653	18.2397	18.2425	18.2221	18.2264	18.2578	18.2681	18.134	18.1329	18.1342	18.2864	18.2995	18.2868	18.2283	18.1544	18.1779	18.1626	18.1678	18.1977	18.1619	18.0921	18.0576	18.163	18.2223	18.2018	18.0962	18.1169	18.1607	18.1182	18.1447	18.0357	18.0051	18.0448	18.1764	18.1826	18.1127	18.0741	18.1525	18.1212	18.1301	18.0966	18.0191	18.0074	18.1233	18.1059	18.0679	17.9831	18.0007	18.0451	18.0632	18.1228	18.1999	18.0892	18.0169	18.0489	18.0466
			standard_deviation	4.24298	4.24298	4.24007	4.23346	4.23835	4.24254	4.24474	4.23813	4.23305	4.23246	4.23452	4.2353	4.23223	4.24589	4.24885	4.25743	4.24384	4.24568	4.24991	4.24066	4.2447	4.24319	4.24707	4.25284	4.24402	4.24762	4.24611	4.24364	4.23974	4.22968	4.23829	4.24679	4.24961	4.24551	4.25473	4.24218	4.24264	4.24964	4.2483	4.24995	4.24571	4.23338	4.24155	4.24451	4.23843	4.24279	4.24828	4.24929	4.24918	4.25677	4.24915	4.22966	4.23571	4.24929	4.25739	4.25152	4.24094	4.24594	4.24611	4.24958	4.25379	4.24571	4.24296	4.23468	4.24091	4.25146	4.24846	4.23566	4.23572	4.24744	4.24047	4.23448	4.23138	4.23299	4.23022	4.2403	4.26331	4.25989	4.24363	4.24457	4.23298	4.23287	4.23629	4.2395	4.24408	4.2368	4.22799	4.22271	4.22881	4.23055	4.24118	4.23808	4.2079	4.00536	3.86606	4.2889	4.21554	4.14218	4.02755	3.72849	3.55319	3.76273	4.25199	4.33361	4.4091	4.22671	4.15116	4.19117	4.27885	4.26044	4.24572	4.24671	4.23546	4.24806	4.25322	4.25662	4.24975	4.25465	4.25141	4.2559	4.26535	4.26416	4.26276	4.25756	4.25971	4.25821	4.26478	4.2601	4.26268	4.25588	4.25381	4.25434	4.26123	4.26341	4.26969	4.27109	4.26427	4.25587	4.26041	4.26424	4.26597	4.27551	4.2691	4.26919	4.27001	4.2697	4.26672	4.26704	4.26467	4.26516	4.26883	4.27002	4.25435	4.25423	4.25438	4.27216	4.27369	4.27222	4.26539	4.25675	4.25949	4.2577	4.25832	4.26181	4.25762	4.24945	4.24542	4.25775	4.26469	4.26229	4.24994	4.25236	4.25748	4.25251	4.25561	4.24284	4.23924	4.2439	4.25932	4.26004	4.25187	4.24736	4.25652	4.25286	4.2539	4.24997	4.24089	4.23952	4.25311	4.25106	4.24661	4.23665	4.23872	4.24394	4.24606	4.25305	4.26207	4.24911	4.24063	4.24438	4.24411
			q-value	0.997676	0.997676	0.997676	0.997676	0.976143	0.976143	0.880789	0.968276	0.997676	0.976143	0.997676	0.997676	0.976143	0.997676	0.997676	0.976143	0.976143	0.772186	0.997676	0.997676	0.772186	0.976143	0.968276	0.772186	0.976143	0.976143	0.976143	0.976143	0.997676	0.997676	0.997676	0.997676	0.997676	0.997676	0.997676	0.772186	0.976143	0.997676	0.997676	0.997676	0.997676	0.997676	0.997676	0.997676	0.997676	0.976143	0.997676	0.997676	0.997676	0.997676	0.997676	0.997676	0.997676	0.997676	0.976143	0.772186	0.997676	0.976143	0.997676	0.997676	0.997676	0.997676	0.997676	0.997676	0.997676	0.976143	0.997676	0.997676	0.997676	0.997676	0.976143	0.772186	0.997676	0.997676	0.997676	0.997676	0.997676	0.976143	0.976143	0.997676	0.997676	0.976143	0.997676	0.997676	0.997676	0.997676	0.997676	0.880789	0.997676	0.997676	0.997676	0.997676	0.997676	0.997676	0.997676	0.997676	0.976143	0.997676	0.976143	0.880789	0.997676	0.976143	0.997676	0.997676	0.997676	0.997676	0.997676	0.976143	0.997676	0.997676	0.997676	0.997676	0.976143	0.997676	0.997676	0.997676	0.997676	0.997676	0.976143	0.772186	0.997676	0.997676	0.976143	0.772186	0.880789	0.997676	0.976143	0.968276	0.997676	0.976143	0.772186	0.772186	0.772186	0.968276	0.772186	0.772186	0.997676	0.976143	0.997676	0.997676	0.997676	0.997676	0.997676	0.997676	0.880789	0.976143	0.968276	0.997676	0.997676	0.976143	0.997676	0.976143	0.968276	0.976143	0.976143	0.997676	0.997676	0.997676	0.772186	0.997676	0.997676	0.772186	0.997676	0.997676	0.968276	0.976143	0.997676	0.997676	0.976143	0.997676	0.880789	0.997676	0.772186	0.997676	0.997676	0.976143	0.997676	0.976143	0.997676	0.997676	0.997676	0.997676	0.997676	0.772186	0.976143	0.997676	0.997676	0.997676	0.772186	0.997676	0.772186	0.976143	0.997676	0.976143	0.997676	0.997676	0.997676	0.997676	0.976143	0.997676	0.772186
		intersection	observed_mutation_count	6	1	4	5	4	2	5	8	8	6	4	3	5	4	4	6	6	3	3	4	12	9	8	9	6	4	7	4	8	6	1	5	5	6	9	9	7	3	3	4	4	6	3	4	7	4	3	3	2	3	6	2	5	6	10	7	4	9	4	5	4	5	4	7	1	8	5	5	4	2	5	10	6	10	5	4	5	8	10	3	6	12	5	9	7	7	2	4	7	4	5	7	7	3	4	4	5	5	5	5	3	5	6	6	5	3	5	6	2	6	7	3	4	10	4	5	5	5	9	5	4	7	7	7	5	5	5	8	4	7	8	12	10	8	8	9	2	9	3	6	5	5	7	4	10	7	10	7	7	9	4	6	8	8	8	7	3	5	8	7	4	8	4	5	8	6	9	5	5	4	4	2	11	5	7	5	5	5	3	2	6	2	2	6	5	3	4	4	9	5	5	5	6	5	7	7	4	7	8	4	3
			expected_mutation_count	5.55196	5.52433	5.52798	5.51203	5.51412	5.53324	5.55577	5.51334	5.53514	5.48126	5.49823	5.52548	5.48953	5.51657	5.54868	5.54677	5.51516	5.50323	5.53515	5.54724	5.55027	5.53554	5.5597	5.51693	5.51337	5.55885	5.58684	5.51711	5.52074	5.44158	5.49624	5.53589	5.50469	5.56631	5.58533	5.54235	5.49859	5.52056	5.53978	5.4785	5.53612	5.53566	5.5156	5.53795	5.54122	5.49849	5.55565	5.55522	5.54779	5.53924	5.5626	5.48428	5.54385	5.53962	5.53771	5.51163	5.47236	5.54688	5.49726	5.51239	5.54837	5.54158	5.49521	5.45798	5.49061	5.54169	5.52111	5.45726	5.48713	5.54029	5.49798	5.50302	5.52565	5.49577	5.49859	5.54892	5.5305	5.49168	5.47949	5.54519	5.51464	5.48349	5.52555	5.51727	5.50449	5.48063	5.51369	5.49047	5.49429	5.49307	5.48247	5.53241	5.50565	5.13577	5.43338	6.16377	4.87568	4.86283	4.98025	4.88161	4.56688	5.90947	6.08503	5.1629	5.34511	5.2329	5.79641	5.40706	5.5629	5.51155	5.48826	5.47162	5.45579	5.49596	5.49798	5.54973	5.50371	5.49503	5.47769	5.55565	5.54648	5.51105	5.55132	5.53985	5.52162	5.48891	5.56856	5.51198	5.51429	5.5538	5.55918	5.52424	5.55901	5.47476	5.54122	5.57985	5.57056	5.52706	5.48905	5.55371	5.5326	5.5509	5.56007	5.56732	5.51651	5.50013	5.52722	5.57918	5.48676	5.55892	5.58651	5.51111	5.52989	5.54594	5.49387	5.56096	5.55688	5.54917	5.49575	5.55089	5.51829	5.51637	5.51643	5.53745	5.49888	5.51414	5.52203	5.53459	5.56793	5.54328	5.49509	5.5425	5.54002	5.55546	5.56226	5.50733	5.52087	5.49937	5.57069	5.52134	5.4905	5.53059	5.55182	5.51517	5.54375	5.57131	5.54074	5.49419	5.52063	5.52373	5.55194	5.50264	5.53226	5.50645	5.52229	5.54291	5.53969	5.56091	5.516	5.51051	5.57048
			standard_deviation	2.35377	2.34793	2.3487	2.34532	2.34576	2.34981	2.35459	2.3456	2.35021	2.33878	2.34239	2.34817	2.34054	2.34628	2.35308	2.35267	2.34598	2.34345	2.35022	2.35278	2.35342	2.3503	2.35541	2.34635	2.3456	2.35523	2.36113	2.34639	2.34717	2.33032	2.34196	2.35037	2.34376	2.35681	2.36082	2.35174	2.34245	2.34712	2.3512	2.33819	2.35043	2.35033	2.34607	2.35081	2.3515	2.34244	2.35456	2.35447	2.3529	2.35108	2.35603	2.33942	2.35206	2.35116	2.35077	2.34523	2.33689	2.3527	2.34218	2.34539	2.35301	2.35158	2.34175	2.33381	2.34077	2.3516	2.34724	2.33365	2.34002	2.35131	2.34233	2.3434	2.3482	2.34186	2.34246	2.35313	2.34924	2.341	2.3384	2.35235	2.34587	2.33925	2.34818	2.34643	2.34371	2.33864	2.34568	2.34074	2.34155	2.34129	2.33904	2.34964	2.34395	2.26404	2.32856	2.47983	2.20609	2.20316	2.22966	2.20743	2.13529	2.4282	2.46398	2.27001	2.30962	2.28537	2.40493	2.32291	2.35608	2.34521	2.34026	2.33673	2.33336	2.34191	2.34232	2.35331	2.34355	2.3417	2.33802	2.35456	2.35262	2.34511	2.35364	2.35121	2.34735	2.3404	2.35728	2.3453	2.3458	2.35416	2.3553	2.3479	2.35527	2.3374	2.35151	2.35966	2.3577	2.3485	2.34043	2.35415	2.34967	2.35355	2.3555	2.35702	2.34625	2.34279	2.34854	2.35953	2.33995	2.35524	2.36107	2.34512	2.3491	2.3525	2.34145	2.35568	2.3548	2.35319	2.34186	2.35355	2.34665	2.34624	2.34625	2.35071	2.34252	2.34577	2.34743	2.35009	2.35715	2.35194	2.34171	2.35178	2.35124	2.35451	2.35595	2.34432	2.34719	2.34263	2.35773	2.34729	2.34075	2.34925	2.35374	2.34598	2.35204	2.35786	2.3514	2.34153	2.34714	2.34779	2.35377	2.34331	2.3496	2.34414	2.34749	2.35186	2.35118	2.35567	2.34616	2.34499	2.3577
			q-value	0.971831	0.994047	0.971831	0.971831	0.971831	0.985115	0.971831	0.971831	0.971831	0.971831	0.971831	0.980316	0.971831	0.971831	0.971831	0.971831	0.971831	0.980316	0.980316	0.971831	0.799734	0.965906	0.971831	0.965906	0.971831	0.971831	0.971831	0.971831	0.971831	0.971831	0.994047	0.971831	0.971831	0.971831	0.965906	0.965906	0.971831	0.980316	0.980316	0.971831	0.971831	0.971831	0.980316	0.971831	0.971831	0.971831	0.980316	0.980316	0.985115	0.980316	0.971831	0.985115	0.971831	0.971831	0.965906	0.971831	0.971831	0.965906	0.971831	0.971831	0.971831	0.971831	0.971831	0.971831	0.994047	0.971831	0.971831	0.971831	0.971831	0.985115	0.971831	0.965906	0.971831	0.965906	0.971831	0.971831	0.971831	0.971831	0.965906	0.980316	0.971831	0.799734	0.971831	0.965906	0.971831	0.971831	0.985115	0.971831	0.971831	0.971831	0.971831	0.971831	0.971831	0.980316	0.971831	0.980316	0.971831	0.971831	0.971831	0.971831	0.980316	0.971831	0.971831	0.971831	0.971831	0.980316	0.971831	0.971831	0.985115	0.971831	0.971831	0.980316	0.971831	0.965906	0.971831	0.971831	0.971831	0.971831	0.965906	0.971831	0.971831	0.971831	0.971831	0.971831	0.971831	0.971831	0.971831	0.971831	0.971831	0.971831	0.971831	0.799734	0.965906	0.971831	0.971831	0.965906	0.985115	0.965906	0.980316	0.971831	0.971831	0.971831	0.971831	0.971831	0.965906	0.971831	0.965906	0.971831	0.971831	0.965906	0.971831	0.971831	0.971831	0.971831	0.971831	0.971831	0.980316	0.971831	0.971831	0.971831	0.971831	0.971831	0.971831	0.971831	0.971831	0.971831	0.965906	0.971831	0.971831	0.971831	0.971831	0.985115	0.965906	0.971831	0.971831	0.971831	0.971831	0.971831	0.980316	0.985115	0.971831	0.985115	0.985115	0.971831	0.971831	0.980316	0.971831	0.971831	0.965906	0.971831	0.971831	0.971831	0.971831	0.971831	0.971831	0.971831	0.971831	0.971831	0.971831	0.971831	0.980316
		union	observed_mutation_count	23	18	22	19	30	31	33	33	25	33	16	23	30	25	21	26	25	33	24	21	34	32	34	37	31	29	27	29	29	23	18	23	25	29	24	37	26	22	19	21	23	23	33	21	23	32	17	19	22	16	25	25	26	27	31	33	30	28	23	21	27	17	28	23	22	29	24	24	28	14	34	36	29	22	25	26	23	27	37	21	28	33	21	29	18	26	20	30	22	20	25	26	22	19	18	25	28	26	26	23	22	23	19	28	25	25	18	26	15	29	25	24	32	26	25	28	25	23	31	34	23	25	25	34	36	24	33	33	29	32	42	36	38	28	34	31	27	31	32	19	23	22	19	20	33	28	29	24	25	25	22	30	32	30	26	24	11	25	35	35	18	32	19	25	33	26	25	25	29	22	37	21	34	28	28	24	25	33	20	20	29	19	19	34	27	24	20	31	32	28	41	26	26	26	24	21	31	21	29	24	40
			expected_mutation_count	26.3227	26.2825	26.2731	26.2503	26.2454	26.1454	26.1969	26.1777	26.1039	26.2039	26.2117	26.1444	26.1697	26.2362	26.3456	26.4645	26.3142	26.2853	26.1876	26.1471	26.3202	26.2844	26.2326	26.2665	26.2339	26.3664	26.3636	26.2776	26.2248	26.1528	26.1915	26.2564	26.3565	26.2528	26.2735	26.2092	26.2134	26.291	26.2574	26.3258	26.1611	26.0754	26.189	26.2652	26.1905	26.3011	26.344	26.2557	26.2394	26.26	26.2245	26.097	26.1748	26.2959	26.3906	26.2634	26.2065	26.2571	26.2284	26.2588	26.2642	26.2348	26.2914	26.1846	26.2399	26.332	26.2719	26.1585	26.133	26.2129	26.2091	26.1722	26.1796	26.1647	26.0725	26.1706	26.4047	26.4552	26.3488	26.2867	26.1472	26.1825	26.1976	26.2614	26.338	26.078	25.9674	25.9843	26.091	26.0585	26.1074	26.1281	25.8777	23.6058	21.8215	26.4825	25.9041	24.6241	24.0052	20.6518	18.7856	20.5707	26.0919	27.0757	27.807	26.1227	25.1426	25.5703	26.5612	26.4095	26.32	26.2526	26.1611	26.2579	26.2314	26.3022	26.323	26.3413	26.3571	26.4415	26.5005	26.5173	26.4696	26.3845	26.4601	26.4769	26.4441	26.4949	26.5477	26.3533	26.3297	26.3925	26.4822	26.4529	26.4955	26.5305	26.5314	26.3979	26.4065	26.5036	26.5413	26.5745	26.5623	26.533	26.5916	26.586	26.5651	26.5439	26.4749	26.4386	26.4691	26.4704	26.3916	26.3426	26.3515	26.5171	26.5329	26.5796	26.3786	26.3637	26.5365	26.4981	26.4297	26.47	26.3898	26.283	26.2037	26.3766	26.4087	26.3334	26.214	26.3361	26.3321	26.3163	26.2786	26.2272	26.1696	26.2515	26.3883	26.4258	26.3383	26.2309	26.3889	26.3472	26.3604	26.2936	26.2149	26.1916	26.2768	26.3478	26.3038	26.2243	26.2572	26.2244	26.2055	26.3209	26.3968	26.3236	26.2288	26.321	26.2728
			standard_deviation	5.12562	5.12172	5.12081	5.11859	5.11811	5.10839	5.11341	5.11153	5.10433	5.11407	5.11483	5.10828	5.11075	5.11722	5.12785	5.13938	5.1248	5.12199	5.11249	5.10854	5.12537	5.1219	5.11687	5.12016	5.117	5.12986	5.1296	5.12124	5.11611	5.1091	5.11286	5.11918	5.12891	5.11883	5.12084	5.11459	5.115	5.12255	5.11928	5.12593	5.10991	5.10154	5.11263	5.12004	5.11277	5.12354	5.1277	5.11912	5.11753	5.11953	5.11607	5.10366	5.11125	5.12303	5.13222	5.11986	5.11433	5.11925	5.11646	5.11941	5.11994	5.11708	5.12259	5.1122	5.11759	5.12655	5.1207	5.10966	5.10717	5.11496	5.11458	5.111	5.11173	5.11027	5.10126	5.11084	5.1336	5.13848	5.12817	5.12213	5.10856	5.11199	5.11347	5.11969	5.12713	5.1018	5.09101	5.09266	5.10308	5.0999	5.10469	5.10671	5.08222	4.85443	4.66769	5.14136	5.08493	4.95769	4.89554	4.54118	4.33144	4.5322	5.10344	5.19842	5.26781	5.10634	5.00966	5.05205	5.14873	5.13405	5.12535	5.11882	5.10991	5.11934	5.11675	5.12363	5.12567	5.12744	5.12896	5.13716	5.14287	5.14449	5.13988	5.13163	5.13896	5.1406	5.13741	5.14232	5.14744	5.12859	5.12632	5.13241	5.1411	5.13828	5.14239	5.14579	5.14588	5.13294	5.13377	5.14318	5.14683	5.15004	5.14885	5.14601	5.15167	5.15115	5.14913	5.14708	5.14041	5.13688	5.13983	5.13995	5.13232	5.12756	5.12843	5.14448	5.14601	5.15054	5.13106	5.12962	5.14635	5.14263	5.13601	5.13992	5.13214	5.12177	5.11406	5.13086	5.13398	5.12666	5.11506	5.12693	5.12653	5.125	5.12135	5.11635	5.11074	5.11871	5.132	5.13563	5.12716	5.11672	5.13205	5.128	5.12929	5.12279	5.11514	5.11287	5.12117	5.12807	5.12379	5.11606	5.11926	5.11608	5.11423	5.12546	5.13282	5.12572	5.1165	5.12546	5.12078
			q-value	0.999956	0.999956	0.999956	0.999956	0.958872	0.873899	0.77762	0.77762	0.999956	0.77762	0.999956	0.999956	0.958872	0.999956	0.999956	0.999956	0.999956	0.77762	0.999956	0.999956	0.77762	0.806119	0.77762	0.733269	0.873899	0.967207	0.999956	0.967207	0.967207	0.999956	0.999956	0.999956	0.999956	0.967207	0.999956	0.733269	0.999956	0.999956	0.999956	0.999956	0.999956	0.999956	0.77762	0.999956	0.999956	0.806119	0.999956	0.999956	0.999956	0.999956	0.999956	0.999956	0.999956	0.999956	0.873899	0.77762	0.958872	0.990486	0.999956	0.999956	0.999956	0.999956	0.990486	0.999956	0.999956	0.967207	0.999956	0.999956	0.990486	0.999956	0.77762	0.77762	0.967207	0.999956	0.999956	0.999956	0.999956	0.999956	0.733269	0.999956	0.990486	0.77762	0.999956	0.967207	0.999956	0.999956	0.999956	0.958872	0.999956	0.999956	0.999956	0.999956	0.999956	0.999956	0.999956	0.999956	0.990486	0.998599	0.990486	0.967207	0.958872	0.967207	0.999956	0.999956	0.999956	0.999956	0.999956	0.999956	0.999956	0.967207	0.999956	0.999956	0.806119	0.999956	0.999956	0.990486	0.999956	0.999956	0.873899	0.77762	0.999956	0.999956	0.999956	0.77762	0.77762	0.999956	0.77762	0.77762	0.971709	0.806119	0.467607	0.77762	0.733269	0.998037	0.77762	0.887472	0.999956	0.873899	0.806119	0.999956	0.999956	0.999956	0.999956	0.999956	0.778401	0.998599	0.971709	0.999956	0.999956	0.999956	0.999956	0.967207	0.806119	0.958872	0.999956	0.999956	0.999956	0.999956	0.77762	0.77762	0.999956	0.808505	0.999956	0.999956	0.77762	0.999956	0.999956	0.999956	0.967207	0.999956	0.733269	0.999956	0.77762	0.990486	0.990486	0.999956	0.999956	0.77762	0.999956	0.999956	0.967207	0.999956	0.999956	0.77762	0.999956	0.999956	0.999956	0.873899	0.806119	0.990486	0.467607	0.999956	0.999956	0.999956	0.999956	0.999956	0.873899	0.999956	0.967207	0.999956	0.502705
	NR/20	ATAC	observed_mutation_count	51	41	51	46	61	46	47	59	38	47	41	61	43	43	47	47	42	46	45	37	45	48	37	42	47	52	55	42	60	48	49	53	45	46	54	64	46	57	51	56	43	49	57	36	47	49	44	59	58	46	55	54	45	40	45	46	68	43	46	44	48	51	54	46	49	45	52	61	74	56	49	47	54	50	41	48	47	65	40	40	59	42	35	56	44	53	44	60	56	48	53	53	44	62	62	54	36	68	55	63	51	57	40	50	57	56	53	58	48	51	47	49	46	42	54	48	45	48	57	52	38	55	45	39	43	53	47	45	45	51	68	60	41	41	51	56	53	61	53	52	52	60	63	46	43	43	48	53	51	42	51	57	48	42	40	38	47	62	39	60	47	59	49	59	58	49	44	60	42	58	48	45	48	52	53	40	49	48	54	47	48	54	40	46	49	42	46	59	41	53	45	50	53	43	54	57	46	50	57	47	49
			expected_mutation_count	49.4071	49.3204	49.1971	49.2415	49.2742	49.0909	49.3786	49.4554	49.3338	49.2918	49.344	49.4593	49.4329	49.3297	49.3348	49.4267	49.6046	49.4523	49.3211	49.4403	49.3971	49.4025	49.3602	49.4692	49.5274	49.4485	49.5788	49.4103	49.3876	49.5103	49.4271	49.3512	49.5002	49.5598	49.5692	49.4777	49.5227	49.5377	49.6708	49.761	49.5342	49.7081	49.6462	49.6669	49.6633	49.7372	49.8268	49.7109	49.7353	49.4778	49.5347	49.8166	49.9466	49.6712	49.4337	49.6979	49.7541	49.6957	49.6721	49.6339	49.5932	49.8821	49.805	49.833	49.9125	49.9947	49.8011	49.6325	49.9231	49.8082	49.8006	49.9226	49.9848	49.7334	49.6532	49.5651	49.6163	49.8189	49.8272	49.9029	49.8387	49.8739	49.9373	49.8099	49.604	49.9894	50.0542	49.9504	49.6809	49.72	50.2336	51.3251	54.2082	51.4431	45.2964	42.8895	43.6681	53.0641	46.1182	52.0615	48.2866	51.8937	42.7264	42.5509	44.7604	51.1559	53.914	51.2781	50.4268	49.6544	49.7358	50.0107	50.0403	50.0387	49.7133	49.8475	49.9109	49.8759	49.8291	49.8257	49.8037	49.7424	49.4811	49.551	49.6064	49.716	49.9918	49.909	49.7835	49.6815	49.8407	49.7487	49.9375	49.7691	49.7327	49.7136	49.7679	49.7832	49.6481	49.7007	49.7468	49.7064	49.7171	49.5638	49.5021	49.9044	49.8426	49.6445	49.5695	49.4304	49.6735	49.7879	49.8356	49.842	49.729	49.5697	49.6545	49.6422	49.5465	49.8284	49.7142	49.6383	49.656	49.6661	49.5635	49.5781	49.6395	49.3599	49.5411	49.5537	49.4384	49.4442	49.6833	49.4654	49.4063	49.4209	49.2684	49.5598	49.4966	49.4306	49.2572	49.4198	49.5519	49.4384	49.3441	49.4014	49.3765	49.313	49.3425	49.298	49.2814	49.4201	49.3513	49.2134	49.2206	49.287	49.2678	49.374	49.4167	49.3347	49.2733
			standard_deviation	7.02166	7.01552	7.00676	7.00991	7.01224	6.99922	7.01965	7.02509	7.01647	7.01348	7.01718	7.02536	7.02349	7.01616	7.01653	7.02305	7.03564	7.02486	7.01557	7.02401	7.02094	7.02132	7.01834	7.02606	7.03017	7.0246	7.03383	7.02189	7.02028	7.02897	7.02308	7.0177	7.02824	7.03247	7.03314	7.02667	7.02985	7.0309	7.04032	7.04669	7.03067	7.04294	7.03857	7.04005	7.03979	7.04502	7.05134	7.04315	7.04488	7.02666	7.03071	7.05062	7.05976	7.04035	7.02354	7.04225	7.0462	7.04208	7.04041	7.03772	7.03484	7.05524	7.04979	7.05179	7.0574	7.06319	7.04954	7.03761	7.05812	7.05003	7.04949	7.0581	7.06249	7.04474	7.03909	7.03285	7.03648	7.05079	7.05138	7.0567	7.05217	7.05466	7.05915	7.05014	7.0356	7.06281	7.06737	7.06008	7.04105	7.04384	7.07998	7.15617	7.35412	7.16486	6.72399	6.54326	6.60196	7.2764	6.78452	7.20729	6.94186	7.19583	6.53059	6.51744	6.68416	7.14489	7.33422	7.15289	7.09354	7.0392	7.04493	7.06433	7.0664	7.06627	7.04333	7.0528	7.0573	7.0548	7.05149	7.05126	7.04972	7.04538	7.02692	7.03184	7.03577	7.04351	7.06298	7.05715	7.04827	7.04107	7.05231	7.04582	7.05915	7.04727	7.04472	7.04335	7.04718	7.04825	7.03872	7.04244	7.04569	7.04284	7.04359	7.03277	7.02839	7.05682	7.05244	7.03846	7.03317	7.02332	7.04051	7.04858	7.05195	7.05242	7.04443	7.03317	7.03917	7.0383	7.03153	7.05143	7.04339	7.03802	7.03927	7.04	7.03273	7.03377	7.03811	7.01831	7.03114	7.03205	7.02389	7.0243	7.04121	7.0258	7.02161	7.02264	7.01182	7.03247	7.02799	7.02333	7.01103	7.02255	7.03191	7.02386	7.01719	7.02125	7.01948	7.01498	7.01708	7.01392	7.01275	7.02258	7.01772	7.00793	7.00844	7.01314	7.01177	7.01932	7.02235	7.01652	7.01217
			q-value	0.977242	0.977242	0.977242	0.977242	0.750069	0.977242	0.977242	0.750069	0.981174	0.977242	0.977242	0.750069	0.977242	0.977242	0.977242	0.977242	0.977242	0.977242	0.977242	0.981174	0.977242	0.977242	0.981174	0.977242	0.977242	0.977242	0.977242	0.977242	0.750069	0.977242	0.977242	0.977242	0.977242	0.977242	0.977242	0.750069	0.977242	0.86155	0.977242	0.906498	0.977242	0.977242	0.86155	0.986597	0.977242	0.977242	0.977242	0.750069	0.830233	0.977242	0.977242	0.977242	0.977242	0.977242	0.977242	0.977242	0.531674	0.977242	0.977242	0.977242	0.977242	0.977242	0.977242	0.977242	0.977242	0.977242	0.977242	0.750069	0.156519	0.906498	0.977242	0.977242	0.977242	0.977242	0.977242	0.977242	0.977242	0.750069	0.977242	0.977242	0.750069	0.977242	0.988866	0.906498	0.977242	0.977242	0.977242	0.750069	0.906498	0.977242	0.977242	0.977242	0.977242	0.750069	0.531674	0.750069	0.977242	0.750069	0.750069	0.750069	0.977242	0.977242	0.977242	0.851064	0.750069	0.977242	0.977242	0.906498	0.977242	0.977242	0.977242	0.977242	0.977242	0.977242	0.977242	0.977242	0.977242	0.977242	0.86155	0.977242	0.981174	0.977242	0.977242	0.980122	0.977242	0.977242	0.977242	0.977242	0.977242	0.977242	0.531674	0.750069	0.977242	0.977242	0.977242	0.906498	0.977242	0.750069	0.977242	0.977242	0.977242	0.750069	0.750069	0.977242	0.977242	0.977242	0.977242	0.977242	0.977242	0.977242	0.977242	0.86155	0.977242	0.977242	0.977242	0.981174	0.977242	0.750069	0.980122	0.750069	0.977242	0.750069	0.977242	0.750069	0.822407	0.977242	0.977242	0.750069	0.977242	0.822407	0.977242	0.977242	0.977242	0.977242	0.977242	0.977242	0.977242	0.977242	0.977242	0.977242	0.977242	0.977242	0.977242	0.977242	0.977242	0.977242	0.977242	0.750069	0.977242	0.977242	0.977242	0.977242	0.977242	0.977242	0.977242	0.86155	0.977242	0.977242	0.86155	0.977242	0.977242
		DNase	observed_mutation_count	74	60	69	67	84	67	78	80	70	69	75	58	65	71	64	74	72	72	66	69	54	72	65	73	63	73	66	85	58	77	65	73	62	63	66	89	78	83	96	70	66	59	69	60	60	79	70	78	81	60	66	66	80	66	76	89	69	62	70	68	79	74	73	50	72	65	81	83	81	74	72	67	63	62	76	67	78	104	59	67	93	70	59	76	79	64	91	94	64	54	75	87	74	96	67	69	43	90	73	76	76	57	53	59	69	85	74	80	70	65	70	82	87	66	84	73	67	69	86	67	62	84	79	61	69	81	70	72	72	79	84	82	84	62	67	54	73	80	79	79	72	86	72	77	69	83	75	65	67	73	77	79	75	82	63	71	67	75	59	62	79	77	78	66	65	60	57	83	68	73	54	81	68	77	55	68	65	77	64	67	71	74	62	70	72	81	65	67	66	79	71	73	71	70	78	74	75	65	82	61	59
			expected_mutation_count	70.6227	70.4613	70.3637	70.5893	70.5171	70.5586	70.7112	70.3855	70.4717	70.5996	70.7241	70.6534	70.5542	70.6037	70.6477	70.6782	70.8609	70.8756	70.7676	70.7612	70.8018	70.913	70.9598	70.8313	70.9076	70.6668	70.8135	70.7644	70.896	70.8869	70.6941	70.8998	70.969	71.0837	70.9883	71.0635	71.1871	70.9934	71.1418	71.2283	71.0904	71.0663	71.1264	71.0061	70.9004	71.0749	71.0392	71.199	71.317	71.091	71.0373	71.2477	71.2545	71.334	71.1402	71.319	71.5798	71.5835	71.4769	71.4529	71.5609	71.5554	71.5738	71.7399	71.7489	71.6723	71.6365	71.4453	71.5707	71.4738	71.6137	71.6989	71.6848	71.4345	71.6246	71.7842	71.7846	71.6999	71.7966	71.776	71.7871	71.7903	72.0095	72.0732	71.891	71.8255	71.9213	71.8518	71.8255	72.0592	71.6804	71.2648	76.8065	79.7202	66.3325	61.8928	65.9304	70.0705	67.9575	77.369	70.8899	67.6608	64.424	61.3998	65.4086	79.3362	76.9113	71.0498	71.595	72.0223	71.9833	71.8928	72.0211	71.9904	72.0173	71.9975	72.0453	71.8149	71.6407	71.6705	71.7105	71.5507	71.4596	71.6162	71.4636	71.421	71.6884	71.7589	71.5639	71.528	71.5487	71.5952	71.5639	71.466	71.4405	71.545	71.5174	71.557	71.4481	71.4047	71.3867	71.4778	71.435	71.1914	71.1266	71.3426	71.2318	71.2357	71.2066	71.1524	71.2588	71.1698	71.09	71.1472	71.1808	71.2562	71.3101	71.1144	70.987	71.1973	71.1186	70.9061	71.1345	71.1477	70.9761	70.9785	70.9196	70.8763	70.9425	70.9081	70.9383	70.931	70.7677	70.7546	70.7101	70.5529	70.6527	70.6439	70.6211	70.7016	70.5819	70.5775	70.66	70.4907	70.5693	70.5314	70.5276	70.5637	70.5358	70.52	70.5053	70.5305	70.593	70.5306	70.4494	70.5356	70.51	70.5319	70.6569	70.5644	70.4054
			standard_deviation	8.39538	8.38581	8.38001	8.39341	8.38913	8.39159	8.40064	8.3813	8.38643	8.39403	8.4014	8.3972	8.39132	8.39426	8.39688	8.39869	8.4095	8.41037	8.40398	8.4036	8.406	8.41259	8.41535	8.40775	8.41227	8.398	8.4067	8.40379	8.41158	8.41105	8.39962	8.4118	8.41591	8.42268	8.41705	8.4215	8.42881	8.41735	8.42612	8.43123	8.42308	8.42165	8.42522	8.4181	8.41185	8.42217	8.42006	8.4295	8.43647	8.42312	8.41995	8.43238	8.43278	8.43747	8.42603	8.43659	8.45197	8.4522	8.44591	8.44449	8.45086	8.45053	8.45161	8.4614	8.46193	8.45742	8.45532	8.44405	8.45143	8.44573	8.45397	8.45899	8.45817	8.44341	8.45461	8.464	8.46404	8.45905	8.46474	8.46352	8.46417	8.46437	8.47726	8.48099	8.47029	8.46643	8.47208	8.46799	8.46643	8.48018	8.4579	8.43337	8.75456	8.91891	8.13698	7.86042	8.11219	8.36261	8.2359	8.78625	8.41137	8.21783	8.0192	7.82912	8.08021	8.89744	8.76053	8.42066	8.45286	8.47802	8.47571	8.4704	8.47794	8.47613	8.47772	8.47655	8.47936	8.46582	8.45556	8.45731	8.45968	8.45026	8.4449	8.45412	8.44513	8.44261	8.45837	8.46251	8.45104	8.44893	8.45014	8.45288	8.45104	8.44526	8.44376	8.44992	8.44829	8.45062	8.44421	8.44165	8.44058	8.44596	8.44344	8.42906	8.42523	8.43797	8.43144	8.43168	8.42995	8.42676	8.43304	8.42778	8.42307	8.42645	8.42843	8.43288	8.43606	8.42451	8.41697	8.4294	8.42475	8.41218	8.4257	8.42648	8.41634	8.41647	8.41298	8.41041	8.41434	8.4123	8.41409	8.41366	8.40398	8.40321	8.40057	8.39124	8.39716	8.39665	8.3953	8.40008	8.39297	8.39271	8.3976	8.38756	8.39222	8.38997	8.38974	8.39188	8.39023	8.38929	8.38842	8.38991	8.39364	8.38993	8.38511	8.39023	8.3887	8.39	8.39741	8.39193	8.38249
			q-value	0.947174	0.987155	0.981997	0.981997	0.842508	0.981997	0.851327	0.851327	0.981997	0.981997	0.947174	0.987155	0.981997	0.981997	0.987155	0.947174	0.981997	0.981997	0.981997	0.981997	0.998316	0.981997	0.981997	0.981997	0.987155	0.981997	0.981997	0.783157	0.987155	0.864695	0.981997	0.981997	0.987155	0.987155	0.981997	0.601957	0.852402	0.842508	0.282169	0.981997	0.981997	0.987155	0.981997	0.987155	0.987155	0.851327	0.981997	0.852402	0.851327	0.987155	0.981997	0.981997	0.851327	0.981997	0.934023	0.601957	0.981997	0.987155	0.981997	0.981997	0.851327	0.981997	0.981997	0.998989	0.981997	0.987155	0.851327	0.842508	0.851327	0.981997	0.981997	0.981997	0.987155	0.987155	0.947174	0.981997	0.864695	0.0347687	0.987155	0.981997	0.460044	0.981997	0.987155	0.947174	0.852402	0.987155	0.564349	0.460044	0.987155	0.998316	0.947174	0.783157	0.981997	0.783157	0.981997	0.851327	0.998989	0.499432	0.915929	0.981997	0.915929	0.987155	0.987155	0.981997	0.947174	0.911638	0.981997	0.851327	0.981997	0.987155	0.981997	0.851327	0.783157	0.981997	0.842508	0.981997	0.981997	0.981997	0.783157	0.981997	0.987155	0.842508	0.851327	0.987155	0.981997	0.851327	0.981997	0.981997	0.981997	0.851327	0.842508	0.851327	0.842508	0.987155	0.981997	0.998316	0.981997	0.851327	0.851327	0.851327	0.981997	0.783157	0.981997	0.881591	0.981997	0.842508	0.947174	0.987093	0.981997	0.981997	0.881591	0.851327	0.947174	0.851327	0.987155	0.981997	0.981997	0.947174	0.987155	0.987155	0.851327	0.864695	0.852402	0.981997	0.981997	0.987155	0.99489	0.842508	0.981997	0.981997	0.998316	0.851327	0.981997	0.864695	0.998316	0.981997	0.981997	0.864695	0.987155	0.981997	0.981997	0.947174	0.987155	0.981997	0.981997	0.851327	0.981997	0.981997	0.981997	0.851327	0.981997	0.981997	0.981997	0.981997	0.851327	0.947174	0.947174	0.981997	0.842508	0.987155	0.987155
		intersection	observed_mutation_count	24	14	19	15	25	17	15	18	15	21	18	19	18	17	23	18	17	20	16	15	18	17	9	21	19	19	23	18	23	27	18	21	16	16	21	27	18	27	25	23	16	20	27	14	18	20	21	27	25	17	16	23	20	14	23	26	25	22	19	19	22	26	24	14	16	17	22	23	32	16	20	14	25	15	17	19	28	30	15	17	27	14	18	29	15	21	27	21	23	12	13	21	16	20	17	21	9	32	24	25	22	20	10	16	17	18	18	24	18	14	18	20	21	10	21	27	20	17	28	24	14	19	24	14	21	24	20	15	17	23	32	21	15	16	15	18	25	29	22	26	22	33	21	19	18	18	19	24	22	19	22	31	24	21	18	20	20	22	10	24	23	28	20	22	22	16	18	25	14	27	16	17	23	16	20	17	22	17	21	19	20	22	16	17	21	14	16	17	15	27	19	14	17	18	21	21	20	17	23	17	12
			expected_mutation_count	19.8586	19.8933	19.869	19.9279	19.9451	19.848	19.8444	19.942	19.9155	19.9091	19.9302	19.935	19.876	19.9156	19.8323	19.9629	19.9889	19.8993	19.9185	20.0164	19.9824	19.8898	19.8662	19.9052	19.9182	19.9362	19.9518	19.8669	19.9288	19.9954	19.8735	19.9534	19.947	19.9403	19.9413	19.9159	19.9671	19.9907	19.9897	20.1019	20.0067	20.0025	19.9775	19.9946	19.9727	19.9392	20.0517	19.9553	20.0101	19.9225	19.9735	20.0443	20.0389	19.9618	19.8431	20.0097	20.0403	20.0744	20.0665	20.0197	19.9688	20.052	20.0435	20.0225	20.1572	20.1199	20.0477	20.04	20.1357	20.041	20.0612	20.0533	20.0305	20.0794	20.0522	19.9945	20.0282	20.1036	20.0998	20.0492	20.022	20.0629	20.1385	20.0571	20.0221	20.1737	20.0462	20.0813	20.071	19.9462	20.337	20.8034	22.4318	19.6494	18.1531	17.5017	16.5709	22.5635	17.8954	20.9598	18.5857	22.2367	16.1973	17.3227	18.0131	19.5263	22.1932	20.7802	20.4492	19.9619	20.1277	20.1145	20.064	20.2454	20.1229	20.1029	20.1236	20.1089	20.0654	20.0627	20.1016	20.0343	19.9661	19.9985	20.0021	19.9907	20.0632	20.0355	20.0407	20.0069	20.0684	20.104	20.1155	20.0443	20.0142	19.9786	19.9624	20.0417	19.9942	20.0142	20.0446	20.1088	20.0401	19.975	19.8812	20.0122	19.9914	19.9742	20.0341	19.9865	20.0724	19.9551	20.04	20.0083	20.021	19.9818	19.9753	19.964	19.9852	20.0577	20.0219	20.039	19.9881	19.9622	19.9114	19.9053	19.9996	19.9489	19.974	19.9441	19.8917	19.9002	19.9961	19.9967	19.8947	19.9054	19.7902	19.9829	20.0126	20.0202	19.875	19.8514	19.912	19.9005	19.8967	19.886	19.8333	19.9157	19.9482	19.8494	19.9313	19.8889	19.8202	19.923	19.8833	19.9596	19.9391	20.0201	19.9099	19.8592	19.9108
			standard_deviation	4.45152	4.4554	4.45268	4.45925	4.46119	4.45034	4.44994	4.46083	4.45788	4.45715	4.45952	4.46007	4.45346	4.45789	4.44858	4.46317	4.46608	4.45606	4.45821	4.46913	4.46533	4.45501	4.45238	4.45673	4.45817	4.46019	4.46193	4.45244	4.45936	4.46678	4.45319	4.4621	4.46139	4.46064	4.46076	4.45793	4.46364	4.46627	4.46615	4.47864	4.46805	4.46757	4.46478	4.4667	4.46425	4.46052	4.47306	4.46231	4.46843	4.45866	4.46435	4.47224	4.47163	4.46305	4.44979	4.46839	4.47179	4.47558	4.47471	4.4695	4.46382	4.4731	4.47214	4.46982	4.48479	4.48065	4.47262	4.47176	4.4824	4.47186	4.47411	4.47324	4.4707	4.47613	4.47311	4.46669	4.47045	4.47883	4.4784	4.47278	4.46975	4.4743	4.48272	4.47365	4.46976	4.48661	4.47244	4.47636	4.47522	4.46132	4.50469	4.55587	4.73048	4.42818	4.2566	4.17963	4.06707	4.74443	4.22624	4.57301	4.30683	4.71	4.02107	4.15824	4.2402	4.41432	4.70534	4.55333	4.51707	4.46308	4.48152	4.48005	4.47443	4.49455	4.48097	4.47875	4.48106	4.47942	4.47458	4.47428	4.47861	4.47111	4.46353	4.46713	4.46753	4.46626	4.47434	4.47126	4.47183	4.46807	4.47491	4.47888	4.48015	4.47224	4.46889	4.46492	4.4631	4.47195	4.46666	4.46888	4.47228	4.47941	4.47176	4.46453	4.45404	4.46866	4.46634	4.46442	4.4711	4.4658	4.47536	4.46229	4.47177	4.46823	4.46964	4.46527	4.46454	4.46328	4.46566	4.47373	4.46974	4.47165	4.46598	4.4631	4.45741	4.45675	4.46726	4.4616	4.4644	4.46107	4.45523	4.45616	4.46687	4.46693	4.45556	4.45675	4.44386	4.46539	4.4687	4.46956	4.45335	4.45072	4.4575	4.4562	4.45578	4.45457	4.44868	4.45789	4.46153	4.45048	4.45965	4.4549	4.44722	4.45873	4.45429	4.4628	4.46051	4.46954	4.45726	4.45159	4.45735
			q-value	0.974386	0.974386	0.974386	0.974386	0.974386	0.974386	0.974386	0.974386	0.974386	0.974386	0.974386	0.974386	0.974386	0.974386	0.974386	0.974386	0.974386	0.974386	0.974386	0.974386	0.974386	0.974386	0.997811	0.974386	0.974386	0.974386	0.974386	0.974386	0.974386	0.78631	0.974386	0.974386	0.974386	0.974386	0.974386	0.78631	0.974386	0.78631	0.974386	0.974386	0.974386	0.974386	0.78631	0.974386	0.974386	0.974386	0.974386	0.78631	0.974386	0.974386	0.974386	0.974386	0.974386	0.974386	0.974386	0.924933	0.974386	0.974386	0.974386	0.974386	0.974386	0.924933	0.974386	0.974386	0.974386	0.974386	0.974386	0.974386	0.592489	0.974386	0.974386	0.974386	0.974386	0.974386	0.974386	0.974386	0.78631	0.78631	0.974386	0.974386	0.78631	0.974386	0.974386	0.78631	0.974386	0.974386	0.78631	0.974386	0.974386	0.997062	0.995309	0.974386	0.974386	0.974386	0.974386	0.974386	0.997811	0.78631	0.889327	0.974386	0.974386	0.974386	0.994013	0.974386	0.974386	0.974386	0.974386	0.974386	0.974386	0.974386	0.974386	0.974386	0.974386	0.997811	0.974386	0.78631	0.974386	0.974386	0.78631	0.974386	0.974386	0.974386	0.974386	0.974386	0.974386	0.974386	0.974386	0.974386	0.974386	0.974386	0.592489	0.974386	0.974386	0.974386	0.974386	0.974386	0.974386	0.78631	0.974386	0.924933	0.974386	0.592489	0.974386	0.974386	0.974386	0.974386	0.974386	0.974386	0.974386	0.974386	0.974386	0.664999	0.974386	0.974386	0.974386	0.974386	0.974386	0.974386	0.997811	0.974386	0.974386	0.78631	0.974386	0.974386	0.974386	0.974386	0.974386	0.974386	0.974386	0.78631	0.974386	0.974386	0.974386	0.974386	0.974386	0.974386	0.974386	0.974386	0.974386	0.974386	0.974386	0.974386	0.974386	0.974386	0.974386	0.974386	0.974386	0.974386	0.974386	0.78631	0.974386	0.974386	0.974386	0.974386	0.974386	0.974386	0.974386	0.974386	0.974386	0.974386	0.997062
		union	observed_mutation_count	101	87	101	98	120	96	110	121	93	95	98	100	90	97	88	103	97	98	95	91	81	103	93	94	91	106	98	109	95	98	96	105	91	93	99	126	106	113	122	103	93	88	99	82	89	108	93	110	114	89	105	97	105	92	98	109	112	83	97	93	105	99	103	82	105	93	111	121	123	114	101	100	92	97	100	96	97	139	84	90	125	98	76	103	108	96	108	133	97	90	115	119	102	138	112	102	70	126	104	114	105	94	83	93	109	123	109	114	100	102	99	111	112	98	117	94	92	100	115	95	86	120	100	86	91	110	97	102	100	107	120	121	110	87	103	92	101	112	110	105	102	113	114	104	94	108	104	94	96	96	106	105	99	103	85	89	94	115	88	98	103	108	107	103	101	93	83	118	96	104	86	109	93	113	88	91	92	108	97	95	99	106	86	99	100	109	95	109	92	105	97	109	107	95	111	110	101	98	116	91	96
			expected_mutation_count	100.227	99.9182	99.7236	99.9055	99.8658	99.8591	100.3	99.9586	99.9091	100.047	100.208	100.25	100.154	100.041	100.074	100.186	100.512	100.451	100.186	100.17	100.21	100.409	100.481	100.418	100.587	100.252	100.433	100.314	100.385	100.382	100.243	100.337	100.564	100.741	100.577	100.54	100.751	100.612	100.779	100.837	100.595	100.657	100.799	100.669	100.562	100.838	100.839	100.964	100.969	100.564	100.605	101.002	101.071	100.994	100.707	100.934	101.186	101.265	101.051	100.948	101.201	101.354	101.37	101.513	101.41	101.478	101.446	100.988	101.235	101.192	101.399	101.604	101.535	101.03	101.123	101.257	101.309	101.353	101.458	101.514	101.509	101.568	101.74	101.711	101.395	101.52	101.803	101.677	101.45	101.822	101.557	101.663	108.411	111.335	93.3725	87.2484	93.0198	100.373	96.1058	108.373	100.508	97.0896	90.9146	86.5554	92.053	110.789	108.46	101.417	101.535	101.709	101.58	101.714	101.901	101.686	101.485	101.592	101.75	101.558	101.306	101.316	101.356	101.196	100.933	101.081	100.994	101.096	101.567	101.623	101.315	101.154	101.198	101.185	101.417	101.141	101.106	101.279	101.37	101.313	101.099	101.022	101.05	101.137	101.033	100.753	100.787	101.196	101.028	100.893	100.739	100.561	100.827	100.967	100.871	100.961	100.851	100.858	100.974	100.736	100.555	100.904	100.792	100.551	100.799	100.761	100.626	100.684	100.582	100.309	100.565	100.547	100.477	100.491	100.417	100.266	100.254	100.062	100.176	100.264	100.143	100.166	100.038	100.185	100.308	100.041	100.045	100.059	100.038	99.9979	100.022	99.9933	99.9102	100.095	100.178	99.897	99.7814	99.8138	99.8116	99.924	100.256	100.052	99.8078
			standard_deviation	10.0012	9.98589	9.97618	9.98526	9.98328	9.98294	10.0049	9.9879	9.98544	9.99234	10.0003	10.0024	9.99762	9.99203	9.99366	9.99925	10.0154	10.0124	9.99925	9.99842	10.0004	10.0103	10.0139	10.0108	10.0192	10.0025	10.0115	10.0056	10.0091	10.009	10.0021	10.0067	10.018	10.0268	10.0187	10.0169	10.0273	10.0204	10.0287	10.0316	10.0196	10.0226	10.0297	10.0232	10.018	10.0316	10.0317	10.0379	10.0381	10.018	10.0201	10.0398	10.0432	10.0394	10.0251	10.0364	10.0489	10.0528	10.0422	10.0371	10.0497	10.0572	10.058	10.0651	10.06	10.0634	10.0618	10.0391	10.0513	10.0492	10.0594	10.0696	10.0662	10.0412	10.0458	10.0524	10.055	10.0572	10.0624	10.0651	10.0649	10.0678	10.0763	10.0749	10.0593	10.0654	10.0794	10.0732	10.062	10.0804	10.0673	10.0724	10.4008	10.5402	9.65406	9.33268	9.6356	10.0086	9.79409	10.3987	10.0154	9.84381	9.5262	9.29562	9.58572	10.5144	10.4032	10.0603	10.0661	10.0748	10.0684	10.0751	10.0843	10.0736	10.0637	10.069	10.0768	10.0673	10.0548	10.0553	10.0574	10.0494	10.0364	10.0437	10.0394	10.0444	10.0678	10.0705	10.0553	10.0473	10.0495	10.0489	10.0604	10.0467	10.0449	10.0535	10.058	10.0552	10.0446	10.0408	10.0421	10.0465	10.0413	10.0274	10.0291	10.0494	10.0411	10.0344	10.0267	10.0179	10.0311	10.038	10.0333	10.0378	10.0323	10.0327	10.0384	10.0266	10.0176	10.0349	10.0293	10.0174	10.0297	10.0278	10.0211	10.024	10.0189	10.0054	10.0181	10.0172	10.0137	10.0144	10.0107	10.0032	10.0026	9.99306	9.99874	10.0031	9.99707	9.99826	9.99186	9.99916	10.0053	9.99202	9.99219	9.9929	9.99187	9.98986	9.99108	9.98963	9.98549	9.99471	9.99886	9.98484	9.97907	9.98069	9.98057	9.98618	10.0027	9.99254	9.98039
			q-value	0.971235	0.980965	0.971235	0.971235	0.498554	0.971235	0.862255	0.498554	0.971235	0.971235	0.971235	0.971235	0.973433	0.971235	0.980548	0.971235	0.971235	0.971235	0.971235	0.971235	0.989146	0.971235	0.971235	0.971235	0.971235	0.943511	0.971235	0.862255	0.971235	0.971235	0.971235	0.971235	0.971235	0.971235	0.971235	0.322221	0.962483	0.797801	0.498554	0.971235	0.971235	0.980548	0.971235	0.989146	0.980548	0.923746	0.971235	0.862255	0.797801	0.980548	0.971235	0.971235	0.971235	0.971235	0.971235	0.880177	0.862255	0.989146	0.971235	0.971235	0.971235	0.971235	0.971235	0.989146	0.971235	0.971235	0.862255	0.498554	0.498554	0.797801	0.971235	0.971235	0.971235	0.971235	0.971235	0.971235	0.971235	0.0404864	0.989146	0.980548	0.442998	0.971235	0.996673	0.971235	0.93048	0.971235	0.943511	0.162517	0.971235	0.980548	0.797801	0.560844	0.971235	0.322221	0.498554	0.668357	0.996673	0.322221	0.880177	0.962483	0.971235	0.971235	0.971235	0.923746	0.546113	0.838594	0.971235	0.797801	0.971235	0.971235	0.971235	0.862255	0.862255	0.971235	0.674806	0.971235	0.971235	0.971235	0.797801	0.971235	0.989146	0.498554	0.971235	0.989146	0.973433	0.862255	0.971235	0.971235	0.971235	0.943511	0.498554	0.498554	0.862255	0.989146	0.971235	0.971235	0.971235	0.862255	0.862255	0.971235	0.971235	0.838594	0.797801	0.971235	0.971235	0.923746	0.971235	0.971235	0.971235	0.971235	0.962483	0.971235	0.971235	0.971235	0.989146	0.980548	0.971235	0.796676	0.980548	0.971235	0.971235	0.914868	0.943511	0.971235	0.971235	0.971235	0.989146	0.546113	0.971235	0.971235	0.989146	0.862255	0.971235	0.797801	0.980548	0.971235	0.971235	0.897933	0.971235	0.971235	0.971235	0.943511	0.989146	0.971235	0.971235	0.862255	0.971235	0.862255	0.971235	0.963539	0.971235	0.862255	0.923746	0.971235	0.862255	0.862255	0.971235	0.971235	0.668357	0.971235	0.971235
	NR/3	ATAC	observed_mutation_count	302	276	319	322	316	321	302	315	335	291	298	328	328	311	308	313	298	307	303	313	320	311	318	307	313	312	320	326	326	341	314	323	310	337	325	307	293	343	325	328	339	312	307	310	344	327	307	306	307	312	307	324	315	322	322	340	306	350	308	299	329	323	330	302	328	335	353	355	319	305	327	343	304	318	301	327	348	337	337	312	339	344	320	337	318	345	325	343	380	359	371	387	351	345	371	347	365	340	361	349	308	345	406	372	374	310	299	288	359	306	304	320	330	366	331	306	333	308	342	351	305	328	345	310	331	311	329	363	336	312	320	329	334	335	348	331	332	336	362	379	317	340	305	306	336	348	347	318	298	300	308	349	352	322	312	285	331	324	318	323	302	333	309	291	312	312	345	337	307	343	327	322	342	329	311	328	304	336	327	353	344	293	301	331	320	307	320	342	324	317	349	295	337	264	318	277	296	310	301	314	299
			expected_mutation_count	317.993	318.405	318.562	318.179	317.987	317.669	317.744	318.253	318.532	318.408	318.042	318.533	318.712	318.902	318.923	318.816	318.582	318.615	318.51	318.612	318.855	318.988	318.995	319.189	319.593	319.502	319.52	320.143	320.167	320.235	319.891	320.048	319.874	320.308	320.488	320.075	319.877	319.677	320.166	320.138	320.311	320.204	319.977	320.318	320.22	320.507	320.593	320.353	320.79	320.136	320.795	320.825	320.424	320.727	320.708	321.41	321.617	321.026	320.926	320.961	321.124	321.238	321.368	321.284	321.024	321.159	321.788	321.948	321.394	321.089	321.578	322.25	321.66	322.317	322.091	322.029	321.808	322.248	322.374	322.771	322.595	323.493	323.609	323.306	324.236	323.595	323.764	324.107	324.957	329.515	331.15	333.832	330.214	333.403	334.611	340.26	331.926	331.709	322.514	327.732	320.647	331.797	348.276	344.883	327.496	308.814	334.753	316.174	338.89	326.669	319.079	325.46	325.393	324.241	323.605	323.647	323.509	323.304	323.08	322.564	323.236	322.6	322.863	323.272	322.84	322.144	322.044	322.334	322.169	322.148	321.907	322.056	322.668	322.258	321.977	321.929	321.68	321.516	321.332	321.583	321.429	321.593	321.562	322.07	322.13	321.729	321.223	321.161	321.24	321.659	321.91	321.226	321.091	321.216	320.646	320.282	320.79	320.932	320.347	320.661	320.903	321.037	320.884	320.487	319.991	319.621	319.777	320.646	320.423	319.842	319.727	319.419	319.539	319.342	319.072	319.761	319.217	319.527	319.677	318.66	318.808	318.886	318.793	319.044	319.225	319.173	318.812	318.982	318.802	318.776	318.942	318.771	318.505	318.728	318.422	318.298	318.522	318.632	318.581	317.835	318.064
			standard_deviation	17.8126	17.8241	17.8285	17.8178	17.8124	17.8035	17.8056	17.8198	17.8276	17.8242	17.8139	17.8276	17.8326	17.8379	17.8386	17.8355	17.829	17.8299	17.827	17.8299	17.8366	17.8403	17.8405	17.846	17.8572	17.8547	17.8552	17.8725	17.8732	17.8751	17.8655	17.8699	17.8651	17.8771	17.8821	17.8706	17.8651	17.8596	17.8732	17.8724	17.8772	17.8742	17.8679	17.8774	17.8747	17.8827	17.8851	17.8784	17.8905	17.8724	17.8907	17.8915	17.8804	17.8888	17.8883	17.9078	17.9135	17.8971	17.8943	17.8953	17.8999	17.903	17.9066	17.9043	17.8971	17.9008	17.9183	17.9227	17.9074	17.8989	17.9125	17.9311	17.9147	17.933	17.9267	17.925	17.9188	17.9311	17.9346	17.9456	17.9407	17.9656	17.9688	17.9604	17.9862	17.9684	17.9731	17.9826	18.0061	18.1316	18.1763	18.2498	18.1509	18.2381	18.2709	18.4244	18.1983	18.1922	17.9387	18.0822	17.8861	18.1943	18.641	18.55	18.0769	17.5545	18.2742	17.7621	18.3875	18.0537	17.8431	18.0199	18.018	17.9863	17.9687	17.9699	17.9661	17.9603	17.9541	17.9398	17.9585	17.9408	17.9481	17.9595	17.9475	17.9282	17.9254	17.9335	17.9289	17.9283	17.9216	17.9258	17.9427	17.9313	17.9236	17.9222	17.9153	17.9107	17.9056	17.9126	17.9083	17.9129	17.912	17.9261	17.9278	17.9166	17.9026	17.9009	17.9031	17.9147	17.9217	17.9027	17.8989	17.9024	17.8865	17.8764	17.8905	17.8945	17.8782	17.887	17.8937	17.8974	17.8932	17.8821	17.8683	17.858	17.8623	17.8865	17.8803	17.8642	17.861	17.8524	17.8557	17.8502	17.8427	17.8619	17.8467	17.8554	17.8595	17.8312	17.8353	17.8375	17.8349	17.8419	17.847	17.8455	17.8354	17.8402	17.8352	17.8344	17.8391	17.8343	17.8269	17.8331	17.8246	17.8211	17.8274	17.8304	17.829	17.8082	17.8146
			q-value	0.955738	0.997899	0.885234	0.884724	0.939059	0.885234	0.955738	0.95542	0.723676	0.976861	0.95804	0.853384	0.853384	0.955738	0.955738	0.955738	0.95804	0.955738	0.955738	0.955738	0.885234	0.955738	0.925835	0.955738	0.955738	0.955738	0.885234	0.862873	0.862873	0.669529	0.955738	0.885234	0.955738	0.723676	0.862873	0.955738	0.976861	0.656208	0.862873	0.853384	0.679018	0.955738	0.955738	0.955738	0.656208	0.854682	0.955738	0.955738	0.955738	0.955738	0.955738	0.885234	0.955738	0.885234	0.885234	0.679018	0.955738	0.606667	0.955738	0.958181	0.853384	0.885234	0.853384	0.9562	0.853384	0.783687	0.582221	0.550981	0.939059	0.955738	0.862873	0.669529	0.9562	0.955738	0.95804	0.862873	0.606667	0.783687	0.783687	0.955738	0.723676	0.669529	0.955738	0.783687	0.955738	0.669529	0.885234	0.679018	0.10286	0.606667	0.368632	0.119021	0.669529	0.838362	0.480173	0.854682	0.550981	0.853384	0.371708	0.669529	0.955738	0.807704	0.10286	0.606667	0.251717	0.885234	0.99365	0.977543	0.679018	0.95804	0.955738	0.955738	0.862873	0.346178	0.853384	0.9562	0.853384	0.955738	0.679018	0.606667	0.9562	0.862873	0.669529	0.955738	0.853384	0.955738	0.853384	0.346178	0.783687	0.955738	0.939059	0.853384	0.838362	0.810185	0.606667	0.853384	0.853384	0.783687	0.346178	0.10286	0.955738	0.679018	0.9562	0.955738	0.783687	0.606667	0.606667	0.95542	0.961317	0.958181	0.955738	0.606667	0.582221	0.885234	0.955738	0.99365	0.853384	0.885234	0.939059	0.885234	0.9562	0.826942	0.955738	0.979193	0.955738	0.955738	0.606667	0.723676	0.955738	0.656208	0.853384	0.885234	0.669529	0.853384	0.955738	0.853384	0.955738	0.723676	0.853384	0.510611	0.606667	0.975579	0.9562	0.826942	0.885234	0.955738	0.885234	0.656208	0.862873	0.939059	0.596398	0.962317	0.679018	0.999284	0.911401	0.997899	0.960063	0.955738	0.9562	0.955738	0.9562
		DNase	observed_mutation_count	582	559	550	565	592	604	613	556	600	554	600	576	580	568	584	598	559	587	551	612	585	606	612	583	589	570	565	614	566	604	589	587	604	563	574	557	569	588	561	624	531	595	609	582	604	609	613	571	575	596	571	599	582	596	548	586	558	605	581	529	593	577	605	575	598	562	574	572	601	559	550	591	568	571	575	569	583	589	582	585	598	594	568	573	573	570	600	602	588	620	620	652	609	644	630	629	671	660	632	682	549	626	745	768	794	585	481	587	679	690	576	586	580	621	605	593	610	598	596	623	555	554	615	581	616	609	608	598	584	598	603	621	567	600	594	610	596	621	647	648	572	600	587	606	578	639	569	597	544	585	598	585	592	587	578	561	549	590	576	602	557	589	595	564	589	572	625	599	605	561	619	616	594	566	562	628	608	591	582	591	634	547	532	611	594	586	562	593	629	562	594	566	585	567	575	576	580	553	529	558	548
			expected_mutation_count	579.538	580.039	580.338	580.428	579.854	579.68	579.787	580.575	580.953	580.786	580.248	581.023	581.387	581.086	580.968	581.575	581.102	581.345	581.737	581.682	582.244	582.652	582.182	582.08	582.509	582.524	582.853	584.136	583.756	584.023	583.862	583.619	583.658	583.862	584.181	584.032	584.006	583.458	583.534	584.034	584.203	584.531	584.56	584.403	584.259	585.087	585.414	585.611	586.126	585.563	585.978	586.06	586.175	586.38	586.931	587.185	587.775	587.787	587.577	586.932	587.49	587.503	587.31	587.659	587.97	587.953	588.45	588.674	588.127	588.425	588.649	589.859	590.38	590.554	590.333	590.344	590.755	591.451	591.822	591.866	592.103	592.872	593.393	594.641	596.296	596.513	596.933	597.569	597.717	604.012	609.738	618.091	617.721	618.765	617.547	638.517	639.942	640.914	600.341	584.726	567.735	603.435	697.294	703.455	668.215	571.249	557.443	591.559	643.832	624.919	601.134	594.69	595.636	596.907	598.077	596.83	595.406	594.752	593.846	593.919	594.514	593.72	593.365	593.156	592.415	591.62	592.059	592.046	591.732	590.782	590.901	591.15	591.031	590.166	589.959	590.449	590.316	590.095	589.474	589.61	589.271	589.488	589.607	589.326	589.474	588.644	587.634	588.148	588.133	587.996	588.131	587.612	587.63	586.805	586.494	586.529	586.727	586.912	586.269	586.284	586.626	586.281	586.323	586.265	585.64	585.482	585.261	585.026	585.508	585.189	584.485	584.043	584.037	584.23	583.847	583.342	582.892	582.96	583.139	582.479	582.336	582.232	582.502	582.666	582.293	581.812	582.056	582.157	581.739	581.63	581.458	580.919	580.514	580.648	580.209	580.507	580.543	580.697	580.609	579.704	579.916
			standard_deviation	24.0487	24.0591	24.0653	24.0671	24.0552	24.0517	24.0539	24.0702	24.078	24.0745	24.0634	24.0794	24.087	24.0807	24.0783	24.0908	24.0811	24.0861	24.0942	24.0931	24.1047	24.1131	24.1034	24.1013	24.1102	24.1105	24.1173	24.1437	24.1359	24.1414	24.1381	24.1331	24.1339	24.1381	24.1447	24.1416	24.141	24.1297	24.1313	24.1416	24.1451	24.1519	24.1525	24.1493	24.1463	24.1633	24.1701	24.1741	24.1847	24.1731	24.1817	24.1834	24.1858	24.19	24.2013	24.2065	24.2187	24.2189	24.2146	24.2013	24.2128	24.2131	24.2091	24.2163	24.2227	24.2223	24.2325	24.2372	24.2259	24.232	24.2366	24.2615	24.2722	24.2757	24.2712	24.2714	24.2799	24.2941	24.3017	24.3026	24.3075	24.3233	24.3339	24.3594	24.3932	24.3977	24.4062	24.4192	24.4222	24.5502	24.6661	24.8341	24.8268	24.8476	24.8233	25.2404	25.2687	25.2875	24.4758	24.1555	23.8029	24.5385	26.3754	26.4908	25.8193	23.8769	23.5864	24.297	25.3449	24.9708	24.4917	24.3604	24.3797	24.4057	24.4296	24.4041	24.375	24.3617	24.3432	24.3447	24.3568	24.3406	24.3333	24.3291	24.3139	24.2976	24.3066	24.3063	24.2999	24.2804	24.2829	24.288	24.2855	24.2678	24.2635	24.2736	24.2709	24.2663	24.2536	24.2564	24.2494	24.2539	24.2563	24.2505	24.2536	24.2365	24.2158	24.2263	24.226	24.2232	24.226	24.2153	24.2157	24.1987	24.1923	24.193	24.1971	24.2009	24.1877	24.188	24.195	24.1879	24.1888	24.1876	24.1747	24.1715	24.1669	24.1621	24.172	24.1654	24.1509	24.1418	24.1417	24.1457	24.1378	24.1273	24.1181	24.1195	24.1231	24.1095	24.1066	24.1044	24.11	24.1134	24.1057	24.0957	24.1008	24.1029	24.0942	24.092	24.0884	24.0773	24.0689	24.0717	24.0626	24.0688	24.0695	24.0727	24.0709	24.0521	24.0565
			q-value	0.915858	0.964509	0.965832	0.964509	0.915858	0.915858	0.915858	0.964509	0.915858	0.964509	0.915858	0.964509	0.957008	0.964509	0.915858	0.915858	0.964509	0.915858	0.965832	0.915858	0.915858	0.915858	0.915858	0.929728	0.915858	0.964509	0.964509	0.915858	0.964509	0.915858	0.915858	0.915858	0.915858	0.964509	0.964509	0.964509	0.964509	0.915858	0.964509	0.82648	0.997761	0.915858	0.915858	0.958602	0.915858	0.915858	0.915858	0.964509	0.964509	0.915858	0.964509	0.915858	0.964509	0.915858	0.981236	0.957008	0.965832	0.915858	0.964509	0.997792	0.915858	0.964509	0.915858	0.964509	0.915858	0.964509	0.964509	0.964509	0.915858	0.965832	0.981236	0.929728	0.964509	0.964509	0.964509	0.964509	0.964509	0.958602	0.964509	0.964509	0.915858	0.929728	0.964509	0.964509	0.964509	0.964509	0.915858	0.915858	0.964509	0.915858	0.915858	0.915858	0.964509	0.915858	0.915858	0.964509	0.915858	0.915858	0.915858	0.00465653	0.964509	0.915858	0.692307	0.339863	0.000240331	0.915858	0.999579	0.964509	0.915858	0.339863	0.964509	0.964509	0.964509	0.915858	0.915858	0.964509	0.915858	0.915858	0.917607	0.915858	0.981236	0.981236	0.915858	0.964509	0.915858	0.915858	0.915858	0.915858	0.964509	0.915858	0.915858	0.915858	0.964509	0.915858	0.915858	0.915858	0.915858	0.915858	0.339863	0.339863	0.964509	0.915858	0.958602	0.915858	0.964509	0.525663	0.964509	0.915858	0.993173	0.9612	0.915858	0.958602	0.915858	0.943542	0.964509	0.964509	0.981236	0.915858	0.964509	0.915858	0.965832	0.915858	0.915858	0.964509	0.915858	0.964509	0.82648	0.915858	0.915858	0.964509	0.915858	0.915858	0.915858	0.964509	0.964509	0.692307	0.915858	0.915858	0.957008	0.915858	0.51483	0.981236	0.997761	0.915858	0.915858	0.915858	0.964509	0.915858	0.610128	0.964509	0.915858	0.964509	0.915858	0.964509	0.964509	0.964509	0.957008	0.965832	0.997761	0.964509	0.969864
		intersection	observed_mutation_count	142	134	165	151	141	154	153	138	166	128	149	149	165	145	158	151	143	139	151	162	144	156	161	149	145	138	151	165	142	154	163	156	151	176	172	148	160	156	154	173	149	150	165	142	155	164	155	148	146	157	146	155	157	140	162	170	153	181	160	149	174	153	164	151	170	178	179	161	160	140	164	172	153	159	156	156	162	176	164	150	175	166	168	159	156	169	167	170	197	195	175	191	168	193	184	169	189	155	189	194	158	192	190	180	180	155	138	135	181	155	159	170	153	172	175	171	148	155	162	169	151	168	162	139	154	145	161	175	156	156	136	172	150	162	173	170	149	170	196	186	162	175	154	172	163	176	161	167	132	151	153	152	178	161	159	130	151	157	155	161	145	153	161	140	162	151	176	172	165	153	152	155	162	160	151	176	155	145	160	161	177	148	136	158	157	147	123	170	164	158	166	144	151	133	142	136	145	147	156	158	141
			expected_mutation_count	155.138	155.371	155.491	155.261	155.148	155.213	155.11	155.352	155.421	155.442	155.225	155.454	155.571	155.777	155.733	155.751	155.543	155.346	155.455	155.606	155.619	155.792	155.637	155.647	155.727	155.709	155.741	156.048	156.131	156.032	155.924	156.167	155.891	155.939	156.022	155.994	155.807	155.83	156.023	155.864	156.043	156.127	155.725	155.991	155.994	156.111	156	156.178	156.275	155.829	156.069	156.212	156.319	156.495	156.476	156.647	156.578	156.451	156.449	156.357	156.428	156.65	156.632	156.715	156.483	156.661	156.736	156.834	156.567	156.815	156.733	157.056	156.699	156.922	156.911	156.877	156.804	157.111	157.111	157.064	157.018	157.454	157.569	157.383	157.81	157.796	157.791	157.848	158.121	160.644	160.021	162.354	159.396	161.736	162.55	163.44	157.774	159.084	154.924	163.498	157.089	169.531	160.524	161.255	157.262	147.195	174.312	151.081	163.714	156.157	154.517	158.439	158.501	157.921	157.007	157.239	157.341	157.495	157.674	157.025	157.304	157.014	156.944	157.282	157.292	156.726	156.91	156.948	157.006	156.513	156.753	156.878	156.945	156.853	156.887	156.808	156.72	156.683	156.595	156.667	156.599	156.729	156.56	156.645	156.647	156.386	156.17	156.4	156.59	156.729	156.592	156.362	156.377	156.319	156.134	156.254	156.451	156.672	156.189	156.191	156.123	156.175	156.343	156.395	155.999	155.94	156.051	156.209	156.218	155.991	155.972	155.755	155.939	155.818	155.693	156.123	155.742	155.783	155.968	155.487	155.491	155.664	155.762	155.595	155.528	155.731	155.724	155.948	155.704	155.572	155.654	155.493	155.098	155.543	155.373	155.2	155.228	155.276	155.343	155.069	155.453
			standard_deviation	12.4416	12.4509	12.4557	12.4465	12.442	12.4446	12.4405	12.4501	12.4529	12.4537	12.445	12.4542	12.4589	12.4671	12.4653	12.4661	12.4578	12.4499	12.4543	12.4603	12.4608	12.4677	12.4615	12.4619	12.4651	12.4644	12.4657	12.4779	12.4812	12.4773	12.473	12.4827	12.4717	12.4736	12.4769	12.4758	12.4683	12.4692	12.4769	12.4706	12.4777	12.4811	12.465	12.4757	12.4758	12.4804	12.476	12.4831	12.487	12.4692	12.4788	12.4845	12.4887	12.4958	12.495	12.5018	12.4991	12.494	12.4939	12.4903	12.4931	12.5019	12.5012	12.5045	12.4953	12.5023	12.5053	12.5092	12.4986	12.5085	12.5052	12.5181	12.5039	12.5127	12.5123	12.5109	12.508	12.5203	12.5203	12.5184	12.5166	12.5339	12.5384	12.5311	12.548	12.5475	12.5473	12.5496	12.5603	12.6599	12.6354	12.727	12.6108	12.7029	12.7346	12.7695	12.5468	12.5987	12.4331	12.7716	12.5192	13.0047	12.6558	12.6845	12.5267	12.1199	13.1861	12.2782	12.7803	12.4825	12.4168	12.5729	12.5753	12.5524	12.5162	12.5254	12.5294	12.5355	12.5426	12.5169	12.5279	12.5164	12.5136	12.5271	12.5275	12.505	12.5123	12.5138	12.5161	12.4965	12.506	12.511	12.5137	12.51	12.5114	12.5082	12.5047	12.5033	12.4997	12.5026	12.4999	12.5051	12.4983	12.5017	12.5018	12.4914	12.4828	12.492	12.4996	12.505	12.4996	12.4904	12.4911	12.4887	12.4813	12.4861	12.494	12.5028	12.4836	12.4836	12.4809	12.483	12.4897	12.4918	12.476	12.4736	12.4781	12.4843	12.4847	12.4757	12.4749	12.4662	12.4736	12.4688	12.4638	12.4809	12.4657	12.4673	12.4747	12.4556	12.4557	12.4626	12.4665	12.4598	12.4572	12.4653	12.465	12.4739	12.4642	12.4589	12.4622	12.4558	12.44	12.4578	12.451	12.444	12.4452	12.4471	12.4498	12.4388	12.4542
			q-value	0.973289	0.992464	0.836344	0.915068	0.973289	0.905434	0.915068	0.983844	0.794118	0.998066	0.921531	0.921531	0.836344	0.954239	0.890256	0.915068	0.968305	0.982185	0.915068	0.838654	0.95439	0.905434	0.838654	0.921531	0.954239	0.983844	0.915068	0.836344	0.973289	0.915068	0.838654	0.905434	0.915068	0.596026	0.659909	0.928356	0.838654	0.905434	0.915068	0.622106	0.921531	0.921531	0.836344	0.973289	0.905434	0.838654	0.905434	0.928356	0.954239	0.905434	0.954239	0.905434	0.905434	0.982185	0.838654	0.693596	0.915068	0.537315	0.860408	0.9262	0.608161	0.915068	0.838654	0.92088	0.693596	0.584154	0.584154	0.838654	0.860408	0.982185	0.838654	0.670895	0.915068	0.89379	0.905434	0.905434	0.838654	0.597257	0.838654	0.921531	0.597257	0.836344	0.794118	0.905434	0.915068	0.794118	0.836344	0.766112	0.154733	0.233899	0.670895	0.307057	0.836344	0.282665	0.584154	0.838654	0.282665	0.915068	0.233899	0.282665	0.905434	0.584154	0.282665	0.597257	0.584154	0.838654	0.998066	0.982185	0.623495	0.905434	0.838654	0.790422	0.92088	0.693596	0.597257	0.693596	0.947316	0.915068	0.838654	0.766112	0.921531	0.794118	0.838654	0.98416	0.915068	0.95439	0.838654	0.597257	0.905434	0.905434	0.992257	0.670895	0.921531	0.838654	0.659909	0.693596	0.926418	0.693596	0.154733	0.282665	0.838654	0.597257	0.915068	0.670895	0.838654	0.596026	0.838654	0.794118	0.998066	0.92088	0.915068	0.915068	0.584154	0.838654	0.878966	0.998066	0.92088	0.905434	0.905434	0.838654	0.95439	0.915068	0.838654	0.982185	0.838654	0.915068	0.596026	0.659909	0.836344	0.915068	0.915068	0.905434	0.838654	0.838654	0.915068	0.596026	0.905434	0.954239	0.838654	0.838654	0.584154	0.926418	0.989621	0.890256	0.905434	0.93632	0.998066	0.693596	0.838654	0.890256	0.794118	0.95439	0.915068	0.994864	0.973289	0.989621	0.954239	0.928356	0.905434	0.878966	0.973289
		union	observed_mutation_count	742	701	703	736	766	771	762	733	769	717	749	755	743	733	734	760	713	754	703	762	761	761	769	741	757	744	734	775	750	791	740	754	763	724	727	716	702	775	732	779	720	757	751	750	793	771	765	729	736	751	732	768	740	778	708	756	711	773	729	679	748	747	771	726	756	719	748	766	760	724	713	762	719	730	720	740	769	750	755	747	762	772	720	751	735	746	758	775	771	784	816	848	792	795	817	807	847	845	804	837	699	779	961	960	988	740	642	740	857	841	721	736	757	815	761	728	795	751	776	804	709	714	798	752	793	774	776	786	763	754	787	778	750	773	769	771	779	787	813	841	727	765	738	740	751	811	755	748	710	734	753	782	766	748	731	716	729	757	739	763	714	769	743	714	739	733	794	763	747	751	794	783	774	735	722	780	757	782	749	783	801	692	697	784	757	746	759	765	789	721	777	717	771	697	751	717	731	716	674	714	706
			expected_mutation_count	742.895	743.524	743.684	743.456	742.966	742.649	742.748	743.761	744.271	744.139	743.426	744.223	744.618	744.367	744.354	744.752	744.155	744.59	744.899	744.904	745.597	745.947	745.722	745.702	746.339	746.371	746.751	748.189	747.816	748.086	747.772	747.684	747.696	748.111	748.49	748.078	748.006	747.271	747.492	748.02	748.291	748.63	748.606	748.417	748.281	749.334	749.699	749.622	750.502	749.713	750.458	750.49	750.147	750.307	750.887	751.581	752.397	752.101	751.757	751.169	751.867	751.66	751.539	751.814	751.971	752.24	753.241	753.299	752.391	752.353	753.003	754.718	755.126	755.266	754.94	755.081	755.243	756.083	756.365	756.829	757.316	758.275	758.897	759.88	761.57	761.297	761.798	762.893	763.807	772.072	779.629	788.213	786.767	788.398	787.541	812.847	811.507	811.149	766.579	749.632	731.751	764.445	880.19	882.542	834.291	731.211	719.688	755.246	816.9	793.386	764.114	760.771	761.778	762.416	763.632	762.212	760.638	759.688	758.438	758.608	759.629	758.621	758.601	758.408	757.152	756.283	756.816	756.76	756.455	755.704	755.476	755.871	756.132	754.82	754.338	754.956	754.684	754.482	753.772	754.07	753.532	753.862	754.252	754.355	754.439	753.717	752.474	752.693	752.305	752.453	753.008	752.063	752.049	751.53	750.74	750.223	750.559	750.832	750.169	750.602	751.123	751.005	750.791	750.242	749.334	749.022	748.785	749.166	749.53	749.018	748.275	747.629	747.542	747.679	747.144	746.957	746.334	746.701	746.944	745.764	745.611	745.558	745.748	746.181	746.108	745.338	745.245	745.36	744.92	744.957	744.969	744.516	744.099	744.146	743.57	744.003	744.109	744.275	744.266	742.869	742.897
			standard_deviation	27.2274	27.2389	27.2418	27.2376	27.2287	27.2229	27.2247	27.2432	27.2525	27.2501	27.2371	27.2517	27.2589	27.2543	27.2541	27.2613	27.2504	27.2584	27.264	27.2641	27.2767	27.2831	27.279	27.2787	27.2903	27.2909	27.2978	27.324	27.3172	27.3221	27.3164	27.3148	27.315	27.3226	27.3295	27.322	27.3207	27.3073	27.3113	27.3209	27.3259	27.3321	27.3316	27.3282	27.3257	27.3449	27.3515	27.3501	27.3661	27.3518	27.3653	27.3659	27.3597	27.3626	27.3731	27.3858	27.4006	27.3952	27.389	27.3783	27.391	27.3872	27.385	27.39	27.3929	27.3977	27.4159	27.417	27.4005	27.3998	27.4116	27.4427	27.4501	27.4527	27.4468	27.4493	27.4523	27.4675	27.4726	27.481	27.4898	27.5072	27.5184	27.5362	27.5668	27.5618	27.5709	27.5907	27.6071	27.7557	27.891	28.0438	28.0183	28.0471	28.0319	28.478	28.4548	28.4483	27.6573	27.3497	27.0225	27.6187	29.6333	29.6722	28.8504	27.0134	26.799	27.4531	28.5486	28.1358	27.6127	27.5523	27.5705	27.582	27.604	27.5784	27.5499	27.5327	27.5101	27.5132	27.5317	27.5135	27.5131	27.5096	27.4869	27.4711	27.4808	27.4798	27.4742	27.4606	27.4565	27.4637	27.4684	27.4446	27.4359	27.4471	27.4421	27.4384	27.4256	27.431	27.4212	27.4272	27.4343	27.4362	27.4377	27.4246	27.402	27.406	27.3989	27.4016	27.4117	27.3945	27.3943	27.3848	27.3705	27.361	27.3672	27.3721	27.3601	27.368	27.3774	27.3753	27.3714	27.3614	27.3449	27.3392	27.3349	27.3418	27.3484	27.3391	27.3256	27.3138	27.3122	27.3147	27.305	27.3015	27.2902	27.2969	27.3013	27.2798	27.277	27.276	27.2795	27.2874	27.2861	27.272	27.2703	27.2724	27.2644	27.2651	27.2653	27.257	27.2494	27.2502	27.2397	27.2476	27.2496	27.2526	27.2524	27.2269	27.2274
			q-value	0.94475	0.988805	0.988805	0.953833	0.863792	0.798565	0.863792	0.963859	0.852791	0.988805	0.906231	0.865029	0.94475	0.963859	0.963859	0.863792	0.988805	0.895663	0.988805	0.863792	0.863792	0.863792	0.863792	0.94475	0.865029	0.94475	0.975506	0.798565	0.928855	0.725295	0.953833	0.898504	0.863792	0.988805	0.988805	0.988805	0.989062	0.798565	0.975506	0.784188	0.988805	0.898504	0.928855	0.93055	0.704233	0.863792	0.863792	0.988805	0.975506	0.93055	0.988805	0.863792	0.963859	0.798565	0.988805	0.91334	0.988805	0.863792	0.988805	0.998497	0.94475	0.94475	0.863792	0.988805	0.915577	0.988805	0.94475	0.865029	0.898504	0.988805	0.988805	0.898504	0.988805	0.988805	0.988805	0.975506	0.863792	0.94475	0.94475	0.963859	0.91334	0.863792	0.988805	0.961283	0.988805	0.975506	0.94475	0.865029	0.898504	0.865029	0.780179	0.506237	0.911218	0.898504	0.798565	0.94475	0.780179	0.780179	0.780179	0.0647457	0.988805	0.863792	0.18736	0.208971	2.42722e-05	0.898504	0.998497	0.975506	0.780179	0.704233	0.988805	0.988805	0.94475	0.613998	0.94475	0.988805	0.780179	0.961283	0.863792	0.704233	0.989062	0.989062	0.780179	0.94475	0.780179	0.863792	0.863792	0.798565	0.898504	0.94475	0.784188	0.863792	0.94475	0.863792	0.863792	0.863792	0.85923	0.780179	0.506237	0.0647457	0.988805	0.865029	0.975506	0.975506	0.94475	0.506237	0.928855	0.94475	0.988805	0.988805	0.94475	0.798565	0.863792	0.94475	0.988805	0.988805	0.988805	0.898504	0.963859	0.865029	0.988805	0.863792	0.953833	0.988805	0.963859	0.975506	0.704233	0.863792	0.94475	0.928855	0.704233	0.780179	0.798565	0.975506	0.988805	0.780179	0.865029	0.780179	0.928855	0.780179	0.515692	0.992041	0.989062	0.780179	0.865029	0.939026	0.863792	0.863792	0.704233	0.988805	0.780179	0.988805	0.798565	0.989062	0.898504	0.988805	0.975506	0.988805	0.998497	0.988805	0.988805
	NR/4	ATAC	observed_mutation_count	15	14	10	15	16	16	10	21	11	18	10	18	16	13	14	26	9	15	19	13	12	17	16	15	25	12	22	12	13	14	18	13	14	20	16	16	13	21	19	19	19	16	18	14	22	13	16	18	13	19	24	19	16	14	19	17	17	13	17	16	17	13	13	23	13	16	15	17	8	18	19	22	9	11	19	17	13	13	23	13	16	21	18	13	16	19	18	22	14	11	23	17	15	19	14	23	12	12	20	20	15	25	19	19	25	16	22	18	17	20	13	8	16	15	17	17	20	16	17	23	21	27	10	15	18	19	21	25	9	14	16	19	18	20	8	15	15	13	13	24	21	16	12	15	16	18	14	18	12	14	11	10	12	17	17	16	10	19	12	21	15	7	17	21	11	10	21	21	17	17	14	16	22	11	12	17	13	21	13	20	15	17	13	21	17	13	16	19	13	15	13	22	12	17	14	20	9	14	18	13	14
			expected_mutation_count	15.6118	15.5852	15.5603	15.5946	15.6051	15.6991	15.6737	15.6993	15.6967	15.7899	15.7275	15.5805	15.5997	15.5866	15.6311	15.748	15.7268	15.611	15.7064	15.733	15.7213	15.6696	15.5693	15.7288	15.8271	15.7394	15.61	15.5525	15.6382	15.6822	15.6399	15.5954	15.5998	15.6753	15.8171	15.8038	15.8138	15.8583	15.9285	15.9652	15.8871	15.9568	15.9853	15.9296	15.8391	15.7599	15.8039	15.8646	15.7425	15.7925	15.8223	16.0334	15.9539	15.9626	15.9104	15.9192	15.9006	15.8177	15.8343	15.7927	15.9038	15.9582	15.7895	15.7331	15.8511	15.834	15.8294	15.8671	15.7797	15.826	15.9913	15.9805	15.8091	15.8056	16.0166	16.1358	15.953	15.8595	15.8312	15.8912	16.0206	15.7742	15.8678	15.902	15.8616	15.9004	15.9387	15.777	15.9916	15.9895	15.88	15.6346	16.4901	16.5634	16.6752	17.753	15.6236	14.2243	17.3321	18.583	17.5082	15.9264	13.1391	15.1489	17.4758	17.2649	17.2114	16.678	15.83	15.9444	15.7982	15.8974	15.9181	15.9881	16.1699	15.8886	15.8223	15.9449	15.957	15.987	15.8447	15.9514	15.8904	15.7828	15.695	15.8772	15.8024	15.7631	15.8498	15.9345	16.0943	15.9612	15.8189	15.8903	15.8431	15.8499	15.9123	15.9909	15.9665	16.0352	15.9635	15.7548	15.8156	15.7434	15.9529	15.8253	15.8123	15.7791	15.6194	15.7191	15.8998	15.749	15.8373	15.7838	15.8328	15.8482	15.8455	15.7838	15.9086	15.8619	15.9364	15.9125	15.6604	15.6715	15.7048	15.7331	15.7326	15.7222	15.8062	15.859	15.7201	15.7333	15.7327	15.7328	15.6915	15.6551	15.8225	15.8619	15.637	15.732	15.6951	15.7185	15.6266	15.5843	15.6886	15.5768	15.5801	15.6277	15.5717	15.5592	15.5883	15.5612	15.5258	15.6333	15.6817	15.6511	15.5692	15.6497	15.6128	15.5448	15.6091
			standard_deviation	3.94683	3.9435	3.94035	3.94467	3.946	3.95785	3.95464	3.95787	3.95752	3.96922	3.96142	3.9429	3.94533	3.94367	3.94931	3.96398	3.96131	3.94673	3.95877	3.96211	3.9606	3.95411	3.94149	3.96159	3.97391	3.9629	3.94661	3.93937	3.95017	3.95571	3.95037	3.94478	3.94535	3.95484	3.97264	3.97098	3.97223	3.9778	3.98654	3.99113	3.98142	3.9901	3.99367	3.98672	3.97541	3.96549	3.97102	3.97859	3.9633	3.96958	3.9733	3.9996	3.98975	3.99085	3.98432	3.98542	3.9831	3.97273	3.97481	3.96958	3.98351	3.99028	3.96919	3.96211	3.9769	3.97478	3.97418	3.97892	3.96796	3.97375	3.99443	3.99307	3.97165	3.97122	3.99754	4.01232	3.98963	3.97795	3.97441	3.98193	3.99808	3.96728	3.97901	3.98328	3.9782	3.98309	3.98787	3.96762	3.99445	3.99418	3.98055	3.94975	4.05602	4.06491	4.0788	4.20849	3.94854	3.76783	4.15807	4.30529	4.1793	3.98623	3.62151	3.88818	4.17544	4.15007	4.14342	4.07897	3.97433	3.98861	3.97027	3.9827	3.98529	3.99403	4.01655	3.98159	3.9733	3.98863	3.99013	3.99387	3.9761	3.98945	3.98183	3.96836	3.95731	3.98018	3.97082	3.96587	3.97675	3.98734	4.00719	3.99065	3.97286	3.98182	3.9759	3.97676	3.98456	3.99434	3.99131	3.99987	3.99095	3.96482	3.97246	3.96339	3.98963	3.97368	3.97205	3.96788	3.9478	3.96034	3.983	3.96411	3.97519	3.96849	3.97464	3.97656	3.97621	3.96847	3.9841	3.97826	3.98756	3.98457	3.95297	3.95436	3.95857	3.96212	3.96205	3.96075	3.97127	3.97787	3.96048	3.96215	3.96205	3.96205	3.95687	3.95231	3.97329	3.97824	3.95001	3.96197	3.95734	3.96027	3.94871	3.94337	3.95651	3.94242	3.94285	3.94884	3.94178	3.9402	3.94386	3.94045	3.936	3.94954	3.95562	3.95179	3.94146	3.95162	3.94696	3.93839	3.9465
			q-value	0.953228	0.953228	0.992439	0.953228	0.953228	0.953228	0.992439	0.828999	0.992439	0.953228	0.992439	0.953228	0.953228	0.953228	0.953228	0.828999	0.993639	0.953228	0.953228	0.953228	0.968968	0.953228	0.953228	0.953228	0.828999	0.968968	0.828999	0.968968	0.953228	0.953228	0.953228	0.953228	0.953228	0.948155	0.953228	0.953228	0.953228	0.828999	0.953228	0.953228	0.953228	0.953228	0.953228	0.953228	0.828999	0.953228	0.953228	0.953228	0.953228	0.953228	0.828999	0.953228	0.953228	0.953228	0.953228	0.953228	0.953228	0.953228	0.953228	0.953228	0.953228	0.953228	0.953228	0.828999	0.953228	0.953228	0.953228	0.953228	0.993639	0.953228	0.953228	0.828999	0.993639	0.992439	0.953228	0.953228	0.953228	0.953228	0.828999	0.953228	0.953228	0.828999	0.953228	0.953228	0.953228	0.953228	0.953228	0.828999	0.953228	0.992439	0.828999	0.953228	0.953228	0.953228	0.953228	0.828999	0.968968	0.953228	0.953228	0.953228	0.953228	0.828999	0.828999	0.953228	0.828999	0.953228	0.919947	0.953228	0.953228	0.948812	0.953228	0.993639	0.953228	0.953228	0.953228	0.953228	0.948812	0.953228	0.953228	0.828999	0.828999	0.828999	0.992439	0.953228	0.953228	0.953228	0.828999	0.828999	0.993639	0.953228	0.953228	0.953228	0.953228	0.948812	0.993639	0.953228	0.953228	0.953228	0.953228	0.828999	0.828999	0.953228	0.968968	0.953228	0.953228	0.953228	0.953228	0.953228	0.968968	0.953228	0.992439	0.992439	0.968968	0.953228	0.953228	0.953228	0.992439	0.953228	0.968968	0.828999	0.953228	0.995585	0.953228	0.828999	0.992439	0.992439	0.828999	0.828999	0.953228	0.953228	0.953228	0.953228	0.828999	0.992439	0.968968	0.953228	0.953228	0.828999	0.953228	0.948155	0.953228	0.953228	0.953228	0.828999	0.953228	0.953228	0.953228	0.953228	0.953228	0.953228	0.953228	0.828999	0.968968	0.953228	0.953228	0.948155	0.993639	0.953228	0.953228	0.953228	0.953228
		DNase	observed_mutation_count	32	27	20	20	31	21	29	27	19	29	30	32	24	24	25	23	24	24	25	25	21	28	25	35	38	25	30	24	38	28	23	29	26	27	32	32	24	32	34	30	28	28	36	28	27	28	23	33	26	39	34	29	33	23	25	33	33	37	26	46	27	34	24	34	31	22	26	33	23	22	32	31	25	21	33	30	21	28	39	29	31	27	31	30	29	23	31	30	35	23	39	21	21	31	37	46	28	22	32	33	23	21	22	41	43	18	36	28	23	31	23	25	27	26	33	26	27	21	26	23	35	35	27	26	21	26	34	30	24	29	30	32	27	26	19	27	35	12	24	30	25	30	35	30	32	28	33	27	26	22	21	28	25	30	16	25	17	25	19	30	25	23	19	29	23	29	29	27	32	37	28	29	38	24	24	27	17	31	28	24	28	24	28	21	31	24	22	26	20	28	32	31	26	25	27	29	17	14	19	27	19
			expected_mutation_count	26.8861	26.8496	26.8571	26.8702	26.8568	26.9236	26.8536	26.9027	26.9793	26.8195	26.8754	26.9625	26.9872	27.0623	27.0445	27.0123	27.027	27.0841	27.083	27.0992	27.0943	27.1259	27.0045	27.033	27.0988	27.0517	27.0686	26.9617	27.0164	27.1587	27.0757	27.0451	27.1534	27.1642	27.1364	27.1042	27.162	27.2281	27.2529	27.0634	27.1437	27.2573	27.2689	27.3207	27.3283	27.2851	27.1288	27.1873	27.1774	27.224	27.2251	27.2253	27.2836	27.3212	27.2692	27.3229	27.318	27.1941	27.2194	27.2559	27.2768	27.2275	27.3244	27.3371	27.3308	27.2983	27.3632	27.3877	27.3304	27.3323	27.4241	27.4337	27.4041	27.3675	27.4287	27.4482	27.4086	27.4391	27.4875	27.5691	27.6437	27.4753	27.5143	27.6489	27.7663	27.6778	27.6555	27.5152	27.534	27.629	27.7782	27.5014	27.943	27.8545	29.5171	33.8152	29.5555	26.0453	29.1076	30.9633	28.2746	26.2966	24.651	28.5898	32.9557	30.0581	28.2713	27.9091	27.5876	27.7707	27.6999	27.54	27.5229	27.5445	27.5588	27.5164	27.6552	27.637	27.5995	27.5046	27.4889	27.4529	27.4966	27.5046	27.4827	27.4636	27.4275	27.3019	27.2956	27.294	27.3953	27.3506	27.4207	27.4976	27.4397	27.3497	27.2994	27.3441	27.2761	27.3361	27.4278	27.304	27.2878	27.2536	27.2812	27.3044	27.3653	27.2293	27.2493	27.284	27.2843	27.2552	27.2552	27.2021	27.2969	27.3606	27.2879	27.2806	27.2488	27.2175	27.204	27.1565	27.1708	27.1404	27.0934	27.1488	27.1642	27.1784	27.2037	27.1165	27.1173	27.1129	27.0978	27.049	27.1759	27.0241	27.0178	27.1506	27.1645	27.1888	27.0416	26.9315	26.9747	26.9865	27.0362	26.9218	26.9713	26.9671	26.8877	27.0034	27.0883	27.0028	26.8911	26.9038	27.0091	26.964	26.926	26.9757	26.9242	26.8621	26.8665
			standard_deviation	5.17985	5.17634	5.17706	5.17833	5.17703	5.18346	5.17673	5.18144	5.18881	5.17345	5.17882	5.1872	5.18957	5.19676	5.19506	5.19197	5.19338	5.19885	5.19875	5.2003	5.19982	5.20285	5.19122	5.19396	5.20026	5.19575	5.19737	5.18712	5.19236	5.20599	5.19804	5.19511	5.20548	5.20651	5.20386	5.20078	5.20631	5.21263	5.21499	5.19687	5.20456	5.21542	5.21652	5.22147	5.22218	5.21806	5.20313	5.20872	5.20778	5.21223	5.21234	5.21236	5.21793	5.22151	5.21655	5.22167	5.22121	5.20938	5.21179	5.21529	5.21728	5.21258	5.22182	5.22303	5.22243	5.21933	5.22552	5.22784	5.22239	5.22257	5.23132	5.23223	5.22941	5.22593	5.23176	5.23361	5.22984	5.23275	5.23735	5.2451	5.25218	5.23619	5.23989	5.25266	5.26379	5.25541	5.2533	5.23998	5.24177	5.25079	5.26493	5.23869	5.28044	5.2721	5.42689	5.80801	5.43056	5.09825	5.38913	5.55792	5.31169	5.12288	4.96014	5.34124	5.73378	5.4763	5.31132	5.27726	5.24688	5.26421	5.2575	5.24234	5.24073	5.24278	5.24413	5.24009	5.25327	5.25153	5.24799	5.23897	5.23747	5.23406	5.23822	5.23897	5.23689	5.23508	5.23164	5.21967	5.21908	5.21892	5.22857	5.22431	5.231	5.23832	5.2328	5.22424	5.21943	5.22369	5.21721	5.22293	5.23167	5.21987	5.21832	5.21505	5.21769	5.2199	5.22571	5.21275	5.21465	5.21796	5.21798	5.21522	5.21522	5.21015	5.2192	5.22527	5.21834	5.21763	5.2146	5.21161	5.21032	5.20578	5.20715	5.20424	5.19975	5.20505	5.20651	5.20787	5.21029	5.20195	5.20203	5.20161	5.20016	5.19549	5.20763	5.19311	5.1925	5.20521	5.20654	5.20886	5.19477	5.18422	5.18836	5.18949	5.19426	5.18328	5.18804	5.18763	5.18	5.19112	5.19926	5.19106	5.18033	5.18155	5.19166	5.18733	5.18368	5.18846	5.18351	5.17754	5.17797
			q-value	0.979004	0.983745	0.992007	0.992007	0.983745	0.992007	0.983745	0.983745	0.996547	0.983745	0.983745	0.979004	0.983745	0.983745	0.983745	0.992007	0.983745	0.983745	0.983745	0.983745	0.992007	0.983745	0.983745	0.964452	0.62378	0.983745	0.983745	0.983745	0.62378	0.983745	0.992007	0.983745	0.983745	0.983745	0.979004	0.979004	0.983745	0.979004	0.967501	0.983745	0.983745	0.983745	0.964452	0.983745	0.983745	0.983745	0.992007	0.979004	0.983745	0.62378	0.967501	0.983745	0.979004	0.992007	0.983745	0.979004	0.979004	0.780044	0.983745	0.110404	0.983745	0.967501	0.983745	0.967501	0.983745	0.992007	0.983745	0.979004	0.992007	0.992007	0.979004	0.983745	0.983745	0.992007	0.979004	0.983745	0.992007	0.983745	0.62378	0.983745	0.983745	0.983745	0.983745	0.983745	0.983745	0.992007	0.983745	0.983745	0.964452	0.992007	0.62378	0.992007	0.992007	0.983745	0.967501	0.62378	0.983745	0.992007	0.983745	0.983745	0.992007	0.992007	0.983745	0.62378	0.890117	0.999834	0.964452	0.983745	0.992007	0.983745	0.992007	0.983745	0.983745	0.983745	0.979004	0.983745	0.983745	0.992007	0.983745	0.992007	0.964452	0.964452	0.983745	0.983745	0.992007	0.983745	0.967501	0.983745	0.983745	0.983745	0.983745	0.979004	0.983745	0.983745	0.996547	0.983745	0.964452	0.999834	0.983745	0.983745	0.983745	0.983745	0.964452	0.983745	0.979004	0.983745	0.979004	0.983745	0.983745	0.992007	0.992007	0.983745	0.983745	0.983745	0.999834	0.983745	0.999834	0.983745	0.996547	0.983745	0.983745	0.992007	0.996547	0.983745	0.992007	0.983745	0.983745	0.983745	0.979004	0.780044	0.983745	0.983745	0.62378	0.983745	0.983745	0.983745	0.999834	0.983745	0.983745	0.983745	0.983745	0.983745	0.983745	0.992007	0.983745	0.983745	0.992007	0.983745	0.992007	0.983745	0.979004	0.983745	0.983745	0.983745	0.983745	0.983745	0.999834	0.999834	0.996547	0.983745	0.996547
		intersection	observed_mutation_count	6	8	5	7	8	6	3	9	3	7	2	13	7	7	8	7	4	8	6	7	3	10	7	7	10	8	5	1	10	6	7	9	7	10	7	9	5	8	12	9	9	9	11	8	12	6	8	10	6	8	15	9	9	6	10	13	7	5	8	12	4	6	7	11	7	6	11	8	2	6	8	9	5	4	8	8	6	9	11	5	11	8	5	6	7	6	5	10	8	7	10	7	6	8	9	14	4	7	8	13	8	9	8	8	11	3	11	11	5	8	6	3	7	7	8	11	10	7	6	9	11	14	5	5	7	9	9	12	4	10	9	7	6	11	5	8	9	4	7	12	10	11	8	7	9	7	6	11	5	5	3	8	5	8	9	5	4	5	2	13	8	5	5	10	3	7	9	6	10	12	8	12	11	5	3	7	7	10	7	8	4	7	4	8	8	6	7	8	5	6	6	9	9	9	7	10	2	3	6	7	5
			expected_mutation_count	7.33782	7.32222	7.28898	7.29377	7.29771	7.32959	7.31088	7.28436	7.28727	7.33098	7.3022	7.28553	7.33894	7.30282	7.32708	7.35148	7.34985	7.32346	7.32238	7.3519	7.36407	7.36356	7.3349	7.34128	7.32646	7.32904	7.29326	7.30198	7.3052	7.3605	7.33946	7.32123	7.29541	7.33227	7.3729	7.29766	7.38422	7.32412	7.3292	7.32072	7.33046	7.39702	7.35787	7.35995	7.35184	7.37127	7.40574	7.37295	7.35404	7.34095	7.35288	7.40165	7.41616	7.45894	7.36775	7.36582	7.40415	7.35754	7.39857	7.37145	7.39778	7.37744	7.36113	7.37611	7.40417	7.34719	7.40284	7.4017	7.39281	7.37875	7.3915	7.42226	7.44221	7.41629	7.4025	7.3777	7.3515	7.39329	7.40956	7.41932	7.40025	7.402	7.40346	7.37809	7.44535	7.42126	7.40373	7.39731	7.40977	7.43756	7.38226	7.32046	7.71849	7.84042	7.96996	7.7898	7.03851	6.65826	7.67701	8.30392	8.15741	7.15837	6.34938	6.914	7.78951	8.12658	7.90521	7.67954	7.30297	7.40649	7.40831	7.40791	7.37727	7.33782	7.3403	7.40304	7.39482	7.44602	7.45313	7.44859	7.44586	7.43616	7.40484	7.35251	7.36786	7.41974	7.35633	7.37037	7.3873	7.3524	7.3956	7.38565	7.42126	7.44676	7.3877	7.39834	7.4065	7.38556	7.35485	7.40978	7.37436	7.35087	7.43922	7.33639	7.43443	7.3884	7.41881	7.38055	7.37688	7.39546	7.42015	7.35326	7.3848	7.37076	7.34136	7.36499	7.38564	7.38593	7.40699	7.34295	7.33574	7.32926	7.33907	7.37623	7.31769	7.33236	7.36081	7.29773	7.34749	7.36845	7.3132	7.36658	7.36477	7.3345	7.35237	7.29779	7.28524	7.3644	7.32426	7.34506	7.38963	7.30844	7.33365	7.31414	7.36537	7.31511	7.3665	7.35372	7.27708	7.28822	7.28636	7.32021	7.27613	7.29811	7.33657	7.30699	7.29775	7.3209	7.31398	7.25874	7.31721
			standard_deviation	2.70582	2.70295	2.69682	2.69771	2.69843	2.70432	2.70086	2.69598	2.69651	2.70457	2.69927	2.69619	2.70604	2.69938	2.70385	2.70833	2.70803	2.70318	2.70299	2.70842	2.71064	2.71055	2.70529	2.70646	2.70374	2.70421	2.69762	2.69923	2.69982	2.71	2.70613	2.70278	2.69802	2.7048	2.71227	2.69842	2.71435	2.7033	2.70423	2.70268	2.70448	2.71669	2.70952	2.7099	2.7084	2.71197	2.7183	2.71227	2.70881	2.70641	2.7086	2.71754	2.7202	2.72802	2.71132	2.71097	2.71799	2.70944	2.71699	2.712	2.71683	2.7131	2.71012	2.71287	2.718	2.70755	2.71776	2.71755	2.71592	2.71333	2.71569	2.72131	2.72497	2.72022	2.71769	2.71315	2.70834	2.71601	2.71899	2.72077	2.71729	2.71761	2.71788	2.71322	2.72553	2.72114	2.71793	2.71675	2.71902	2.7241	2.71399	2.70265	2.77494	2.79669	2.81974	2.78785	2.65027	2.5778	2.76755	2.87812	2.85268	2.67257	2.5174	2.62677	2.78774	2.84722	2.80817	2.76795	2.69943	2.71844	2.71876	2.71868	2.71307	2.70584	2.70629	2.7178	2.71629	2.72565	2.72696	2.72613	2.72563	2.72385	2.71813	2.70852	2.71135	2.72086	2.70923	2.7118	2.71492	2.70851	2.71644	2.71462	2.72112	2.7258	2.71499	2.71693	2.71843	2.71459	2.70895	2.71903	2.71254	2.70821	2.72441	2.70556	2.72354	2.71511	2.72069	2.71367	2.713	2.7164	2.72093	2.70867	2.71445	2.71188	2.70648	2.71082	2.71461	2.71466	2.71852	2.70677	2.70544	2.70425	2.70606	2.71288	2.70212	2.70483	2.71005	2.69844	2.7076	2.71145	2.70129	2.71111	2.71077	2.7052	2.7085	2.69845	2.69614	2.7107	2.70332	2.70715	2.71534	2.70041	2.70506	2.70147	2.71088	2.70164	2.7111	2.70875	2.69463	2.69669	2.69634	2.70258	2.69445	2.69851	2.70559	2.70014	2.69844	2.70271	2.70144	2.69125	2.70203
			q-value	0.973445	0.930312	0.973445	0.930312	0.930312	0.973445	0.998614	0.930312	0.998614	0.930312	0.998614	0.930312	0.930312	0.930312	0.930312	0.930312	0.998614	0.930312	0.973445	0.930312	0.998614	0.930312	0.930312	0.930312	0.930312	0.930312	0.973445	0.999614	0.930312	0.973445	0.930312	0.930312	0.930312	0.930312	0.930312	0.930312	0.973445	0.930312	0.930312	0.930312	0.930312	0.930312	0.930312	0.930312	0.930312	0.973445	0.930312	0.930312	0.973445	0.930312	0.930312	0.930312	0.930312	0.973445	0.930312	0.930312	0.930312	0.973445	0.930312	0.930312	0.998614	0.973445	0.930312	0.930312	0.930312	0.973445	0.930312	0.930312	0.998614	0.973445	0.930312	0.930312	0.973445	0.998614	0.930312	0.930312	0.973445	0.930312	0.930312	0.973445	0.930312	0.930312	0.973445	0.973445	0.930312	0.973445	0.973445	0.930312	0.930312	0.930312	0.930312	0.930312	0.973445	0.930312	0.930312	0.930312	0.998614	0.930312	0.930312	0.930312	0.930312	0.930312	0.930312	0.930312	0.930312	0.998614	0.930312	0.930312	0.973445	0.930312	0.973445	0.998614	0.930312	0.930312	0.930312	0.930312	0.930312	0.930312	0.973445	0.930312	0.930312	0.930312	0.973445	0.973445	0.930312	0.930312	0.930312	0.930312	0.998614	0.930312	0.930312	0.930312	0.973445	0.930312	0.973445	0.930312	0.930312	0.998614	0.930312	0.930312	0.930312	0.930312	0.930312	0.930312	0.930312	0.930312	0.973445	0.930312	0.973445	0.973445	0.998614	0.930312	0.973445	0.930312	0.930312	0.973445	0.998614	0.973445	0.998614	0.930312	0.930312	0.973445	0.973445	0.930312	0.998614	0.930312	0.930312	0.973445	0.930312	0.930312	0.930312	0.930312	0.930312	0.973445	0.998614	0.930312	0.930312	0.930312	0.930312	0.930312	0.998614	0.930312	0.998614	0.930312	0.930312	0.973445	0.930312	0.930312	0.973445	0.973445	0.973445	0.930312	0.930312	0.930312	0.930312	0.930312	0.998614	0.998614	0.973445	0.930312	0.973445
		union	observed_mutation_count	41	33	25	28	39	31	36	39	27	40	38	37	33	30	31	42	29	31	38	31	30	35	34	43	53	29	47	35	41	36	34	33	33	37	41	39	32	45	41	40	38	35	43	34	37	35	31	41	33	50	43	39	40	31	34	37	43	45	35	50	40	41	30	46	37	32	30	42	29	34	43	44	29	28	44	39	28	32	51	37	36	40	44	37	38	36	44	42	41	27	52	31	30	42	42	55	36	27	44	40	30	37	33	52	57	31	47	35	35	43	30	30	36	34	42	32	37	30	37	37	45	48	32	36	32	36	46	43	29	33	37	44	39	35	22	34	41	21	30	42	36	35	39	38	39	39	41	34	33	31	29	30	32	39	24	36	23	39	29	38	32	25	31	40	31	32	41	42	39	42	34	33	49	30	33	37	23	42	34	36	39	34	37	34	40	31	31	37	28	37	39	44	29	33	34	39	24	25	31	33	28
			expected_mutation_count	35.1847	35.1254	35.1344	35.1739	35.2085	35.3312	35.2717	35.3763	35.4239	35.291	35.3247	35.2726	35.2513	35.3422	35.3471	35.4004	35.3907	35.3848	35.4556	35.467	35.4267	35.4232	35.2591	35.4313	35.6049	35.4506	35.3938	35.23	35.3273	35.482	35.3667	35.3322	35.4682	35.4894	35.5681	35.5914	35.6146	35.7496	35.845	35.6869	35.72	35.8292	35.8838	35.9032	35.7987	35.6977	35.5435	35.6423	35.6189	35.7287	35.6981	35.7685	35.7991	35.8263	35.8129	35.9033	35.835	35.6032	35.6369	35.6682	35.7789	35.7779	35.7333	35.684	35.7753	35.8039	35.7687	35.8132	35.7196	35.7726	35.9974	35.9596	35.7648	35.7323	36.0005	36.1008	35.9849	35.9093	35.8588	36.0551	36.2907	35.8927	35.911	36.1055	36.1318	36.1237	36.221	35.8858	36.0123	36.1635	36.2122	35.8066	36.745	36.5942	38.0764	43.5046	37.9581	33.5571	38.7621	41.1455	37.7454	35.0865	31.2605	36.6145	42.4536	39.1873	37.5034	36.8587	36.1426	36.246	36.0195	35.9812	36.0929	36.2515	36.2905	35.955	36.0355	36.1294	36.093	35.9808	35.8737	35.9646	35.957	35.8659	35.8076	35.9075	35.8362	35.655	35.763	35.8982	36.0293	35.9206	35.7544	35.8893	35.845	35.7769	35.8001	35.9163	35.8969	36.0002	36.0512	35.6995	35.6727	35.6311	35.7413	35.7306	35.7331	35.555	35.4901	35.5976	35.7507	35.6407	35.6684	35.6442	35.8386	35.8539	35.7057	35.6911	35.8073	35.7434	35.7794	35.7138	35.5308	35.5002	35.4643	35.5756	35.5542	35.627	35.6945	35.6037	35.5318	35.4791	35.4617	35.4552	35.5174	35.403	35.5141	35.7034	35.4667	35.5647	35.3825	35.2878	35.2796	35.291	35.3414	35.1597	35.1717	35.2011	35.1761	35.2506	35.3798	35.2796	35.168	35.2373	35.3386	35.2816	35.2145	35.3111	35.2305	35.2021	35.1854
			standard_deviation	5.92548	5.92049	5.92125	5.92457	5.92747	5.93778	5.93278	5.94155	5.94554	5.9344	5.93723	5.93287	5.93108	5.9387	5.93913	5.94358	5.94276	5.94227	5.9482	5.94916	5.94576	5.94548	5.93172	5.94617	5.96068	5.94778	5.94302	5.92929	5.93744	5.9504	5.94074	5.93786	5.94925	5.95102	5.9576	5.95956	5.96149	5.97275	5.98069	5.96751	5.97029	5.97939	5.98393	5.98555	5.97685	5.96844	5.95556	5.9638	5.96186	5.97102	5.96846	5.97431	5.97689	5.97915	5.97803	5.98555	5.97988	5.96055	5.96336	5.96597	5.97521	5.97513	5.9714	5.96728	5.97491	5.97728	5.97434	5.97806	5.97026	5.97467	5.99338	5.99024	5.97403	5.97132	5.99363	6.00194	5.99234	5.98606	5.98186	5.99818	6.01769	5.98468	5.9862	6.00236	6.00453	6.00387	6.01193	5.98411	5.99462	6.00717	6.01122	5.97753	6.05509	6.04266	6.1637	6.58782	6.15435	5.78702	6.21872	6.40668	6.13693	5.9172	5.58581	6.04463	6.50778	6.25275	6.11709	6.06443	6.00547	6.01402	5.99522	5.99205	6.00133	6.01445	6.01766	5.98986	5.99654	6.00433	6.00132	5.99199	5.98309	5.99066	5.99003	5.98244	5.97758	5.98591	5.97998	5.96486	5.97389	5.98514	5.99601	5.98698	5.97316	5.9844	5.9807	5.97504	5.97696	5.98662	5.98501	5.9936	5.99784	5.96856	5.96633	5.96286	5.97207	5.97117	5.97138	5.95652	5.95109	5.96007	5.97284	5.96368	5.96599	5.96398	5.98018	5.98145	5.9691	5.96788	5.97755	5.97224	5.97523	5.96976	5.9545	5.95193	5.94893	5.95823	5.95644	5.96253	5.96815	5.96057	5.95457	5.95017	5.9487	5.94815	5.95336	5.9438	5.95308	5.96888	5.94912	5.95732	5.94207	5.93414	5.93344	5.9344	5.93863	5.92337	5.92439	5.92686	5.92475	5.93101	5.94185	5.93344	5.92407	5.92988	5.93838	5.93361	5.92797	5.93609	5.92932	5.92693	5.92553
			q-value	0.881843	0.978999	0.997248	0.978999	0.881843	0.978999	0.978999	0.881843	0.98691	0.881843	0.94532	0.964946	0.978999	0.978999	0.978999	0.881843	0.978999	0.978999	0.954873	0.978999	0.978999	0.978999	0.978999	0.881843	0.465942	0.978999	0.717384	0.978999	0.881843	0.978999	0.978999	0.978999	0.978999	0.969072	0.881843	0.881843	0.978999	0.881843	0.881843	0.881843	0.964946	0.978999	0.881843	0.978999	0.969072	0.978999	0.978999	0.881843	0.978999	0.465942	0.881843	0.881843	0.881843	0.978999	0.978999	0.969072	0.881843	0.881843	0.978999	0.465942	0.881843	0.881843	0.978999	0.881843	0.969072	0.978999	0.978999	0.881843	0.978999	0.978999	0.881843	0.881843	0.978999	0.979243	0.881843	0.925524	0.979243	0.978999	0.465942	0.969072	0.978999	0.881843	0.881843	0.969072	0.964946	0.978999	0.881843	0.881843	0.881843	0.995505	0.465942	0.978999	0.978999	0.881843	0.881843	0.881843	0.978999	0.978999	0.881843	0.978999	0.979243	0.964946	0.964946	0.465942	0.479556	0.979243	0.881843	0.978999	0.978999	0.881843	0.978999	0.978999	0.978999	0.978999	0.881843	0.978999	0.969072	0.978999	0.969072	0.969072	0.881843	0.709906	0.978999	0.978999	0.978999	0.978999	0.881843	0.881843	0.978999	0.978999	0.969072	0.881843	0.881843	0.978999	0.997248	0.978999	0.881843	0.997248	0.978999	0.881843	0.978999	0.978999	0.881843	0.964946	0.881843	0.881843	0.881843	0.978999	0.978999	0.978999	0.978999	0.978999	0.978999	0.881843	0.997248	0.978999	0.997248	0.881843	0.978999	0.964946	0.978999	0.997248	0.978999	0.881843	0.978999	0.978999	0.881843	0.881843	0.881843	0.881843	0.978999	0.978999	0.479556	0.978999	0.978999	0.969072	0.997248	0.881843	0.978999	0.978999	0.881843	0.978999	0.964946	0.978999	0.881843	0.978999	0.978999	0.964946	0.978999	0.964946	0.881843	0.881843	0.978999	0.978999	0.978999	0.881843	0.997248	0.997248	0.978999	0.978999	0.978999
	NR/5	ATAC	observed_mutation_count	15	12	12	9	13	10	12	9	13	14	10	14	6	12	12	5	14	5	21	12	13	7	13	7	11	12	8	13	11	12	8	13	20	7	9	8	14	19	11	22	9	12	15	14	16	16	14	10	13	20	16	13	15	13	12	15	10	9	19	16	17	19	13	11	12	17	6	13	15	16	15	9	14	14	10	15	19	17	12	15	13	18	10	12	12	13	8	7	13	19	16	18	14	12	10	15	14	20	8	16	20	15	14	21	18	16	14	17	12	15	10	27	17	14	9	12	18	13	10	10	11	13	13	8	7	11	14	11	12	21	13	11	19	17	9	13	16	13	11	12	15	11	11	16	11	13	11	16	12	18	11	10	18	11	13	15	15	12	17	11	10	11	11	5	14	11	8	14	10	24	12	10	15	14	11	14	12	11	16	9	15	17	13	11	8	15	10	9	12	8	12	10	14	14	10	12	16	14	7	11	14
			expected_mutation_count	12.5909	12.5522	12.6559	12.5699	12.5191	12.4891	12.482	12.598	12.5558	12.544	12.5631	12.5763	12.5313	12.5517	12.5232	12.6002	12.6108	12.6026	12.5521	12.5388	12.4626	12.4579	12.4182	12.4589	12.6005	12.5739	12.6579	12.8098	12.6312	12.5913	12.7106	12.8332	12.828	12.7572	12.7146	12.7144	12.6594	12.6712	12.6183	12.5932	12.6034	12.7572	12.7114	12.7325	12.6766	12.6401	12.73	12.7417	12.8573	12.7583	12.6173	12.6069	12.7438	12.7413	12.5741	12.5986	12.7099	12.9481	12.74	12.6314	12.5969	12.5927	12.7554	12.7627	12.6377	12.5862	12.6863	12.7666	12.7686	12.838	12.7121	12.6937	12.8344	12.6973	12.7545	12.6683	12.6019	12.6761	12.7035	12.6263	12.7429	12.8052	12.6956	12.5998	12.8145	12.7299	12.7035	12.6917	12.7357	12.7813	13.1777	12.0657	12.7429	12.0227	10.8033	12.8353	14.4552	14.2884	13.0392	13.0674	13.2569	12.618	12.8517	14.0715	13.2893	11.6389	12.1818	12.6766	12.3972	13.051	12.6779	12.542	12.6262	12.6215	12.6047	12.7085	12.5973	12.7615	12.71	12.6104	12.7363	12.789	12.8942	12.7881	12.6252	12.5702	12.6019	12.6718	12.6085	12.6886	12.7018	12.7341	12.7923	12.609	12.6035	12.5435	12.709	12.6426	12.6463	12.6134	12.5508	12.5262	12.6092	12.5505	12.7742	12.7063	12.8484	12.6291	12.6329	12.6972	12.7797	12.6472	12.6615	12.7204	12.5619	12.5796	12.7098	12.7039	12.5802	12.5982	12.6299	12.5962	12.6162	12.5627	12.524	12.5951	12.6471	12.6666	12.7001	12.6443	12.5656	12.5572	12.5047	12.4759	12.5153	12.6045	12.5871	12.5075	12.5177	12.5509	12.4843	12.5173	12.4823	12.4325	12.455	12.4695	12.4577	12.455	12.4526	12.4424	12.4978	12.5091	12.5043	12.5152	12.4604	12.5355	12.539	12.5144	12.5147	12.613	12.5382
			standard_deviation	3.5446	3.53914	3.5537	3.54164	3.5345	3.53027	3.52927	3.54559	3.53968	3.538	3.54069	3.54256	3.53621	3.53909	3.53507	3.54589	3.54736	3.54625	3.53913	3.53726	3.52654	3.52586	3.52025	3.52601	3.54594	3.54221	3.55399	3.5752	3.55025	3.54467	3.56135	3.57841	3.57774	3.56788	3.56191	3.56189	3.5542	3.55585	3.54843	3.54492	3.54636	3.56788	3.56146	3.56443	3.55662	3.5515	3.56408	3.56571	3.58181	3.56803	3.54832	3.54685	3.56602	3.56568	3.54223	3.54567	3.56128	3.59442	3.56546	3.55028	3.54545	3.54484	3.56764	3.56864	3.55114	3.54392	3.55796	3.56915	3.56947	3.5791	3.56158	3.55902	3.57864	3.55952	3.56751	3.55546	3.54613	3.55656	3.56038	3.54958	3.56588	3.57457	3.55929	3.54584	3.57586	3.56406	3.56038	3.55873	3.56487	3.57124	3.62603	3.47007	3.56589	3.46385	3.28388	3.57894	3.7975	3.7754	3.60686	3.61092	3.63701	3.54837	3.58107	3.74696	3.64159	3.40828	3.48667	3.55661	3.51733	3.60863	3.5568	3.53772	3.54956	3.54891	3.54656	3.56108	3.54548	3.56847	3.56129	3.54732	3.56496	3.5723	3.5869	3.57216	3.54941	3.5417	3.54614	3.55593	3.54707	3.55828	3.56012	3.56465	3.57277	3.54712	3.54639	3.53792	3.56116	3.55187	3.55237	3.54775	3.53895	3.53548	3.54719	3.53892	3.57026	3.56076	3.58059	3.54997	3.55049	3.55949	3.57102	3.55251	3.5545	3.56272	3.54052	3.54303	3.56127	3.56042	3.54308	3.54562	3.55007	3.54533	3.54816	3.54065	3.53519	3.5452	3.55249	3.55521	3.55987	3.55207	3.54101	3.53985	3.53248	3.52843	3.53396	3.54649	3.54406	3.53285	3.53429	3.53898	3.52959	3.53423	3.5293	3.52228	3.52544	3.5275	3.52584	3.52547	3.52512	3.52367	3.53149	3.53308	3.53242	3.53395	3.52622	3.53681	3.5373	3.53384	3.53388	3.54771	3.53719
			q-value	0.952019	0.952019	0.952019	0.988597	0.952019	0.960456	0.952019	0.988597	0.952019	0.952019	0.960456	0.952019	0.994629	0.952019	0.952019	0.994629	0.952019	0.994629	0.822783	0.952019	0.952019	0.993236	0.952019	0.993236	0.952019	0.952019	0.993236	0.952019	0.952019	0.952019	0.993236	0.952019	0.839418	0.993236	0.988597	0.993236	0.952019	0.839418	0.952019	0.685037	0.988597	0.952019	0.952019	0.952019	0.952019	0.952019	0.952019	0.960456	0.952019	0.839418	0.952019	0.952019	0.952019	0.952019	0.952019	0.952019	0.960456	0.993236	0.839418	0.952019	0.926112	0.839418	0.952019	0.952019	0.952019	0.926112	0.994629	0.952019	0.952019	0.952019	0.952019	0.988597	0.952019	0.952019	0.960456	0.952019	0.839418	0.926112	0.952019	0.952019	0.952019	0.926112	0.960456	0.952019	0.952019	0.952019	0.993236	0.993236	0.952019	0.839418	0.952019	0.839418	0.952019	0.952019	0.952019	0.952019	0.952019	0.926112	0.993236	0.952019	0.839418	0.952019	0.952019	0.839418	0.926112	0.926112	0.952019	0.926112	0.952019	0.952019	0.960456	0.0308757	0.926112	0.952019	0.988597	0.952019	0.926112	0.952019	0.960456	0.960456	0.952019	0.952019	0.952019	0.993236	0.993236	0.952019	0.952019	0.952019	0.952019	0.822783	0.952019	0.952019	0.839418	0.926112	0.988597	0.952019	0.952019	0.952019	0.952019	0.952019	0.952019	0.952019	0.952019	0.952019	0.952019	0.952019	0.953812	0.952019	0.952019	0.926112	0.952019	0.960456	0.926112	0.952019	0.952019	0.952019	0.952019	0.952019	0.926112	0.952019	0.960456	0.952019	0.952019	0.994629	0.952019	0.952019	0.993236	0.952019	0.960456	0.259293	0.952019	0.960456	0.952019	0.952019	0.952019	0.952019	0.952019	0.952019	0.952019	0.988597	0.952019	0.926112	0.952019	0.952019	0.993236	0.952019	0.960456	0.988597	0.952019	0.993236	0.952019	0.960456	0.952019	0.952019	0.960456	0.952019	0.952019	0.952019	0.993236	0.952019	0.952019
		DNase	observed_mutation_count	15	29	21	16	30	20	20	18	17	20	17	21	13	24	16	18	21	16	31	18	28	25	18	13	16	33	23	29	17	17	16	20	28	12	21	11	21	32	18	23	25	14	28	16	25	20	19	21	30	19	24	25	31	17	24	24	21	18	18	29	26	18	26	21	21	24	21	22	16	27	20	15	21	26	19	23	20	19	27	16	18	29	18	26	15	19	16	22	27	21	30	21	17	14	24	29	23	22	21	31	30	20	24	33	25	27	27	24	19	26	27	27	26	24	13	22	25	20	11	27	20	25	19	13	24	29	27	18	30	20	30	23	23	20	20	26	22	15	25	20	21	26	16	24	24	19	22	14	23	20	16	23	25	30	26	28	24	19	24	22	21	22	23	16	15	12	14	27	22	26	21	18	22	26	22	24	23	19	21	21	22	19	23	21	31	31	25	21	13	19	24	24	26	18	21	18	27	22	18	14	24
			expected_mutation_count	21.3514	21.3816	21.4971	21.3605	21.3143	21.3556	21.3376	21.3615	21.3389	21.3574	21.3471	21.4523	21.4226	21.378	21.3358	21.3888	21.2531	21.3291	21.3656	21.409	21.3724	21.2818	21.3646	21.4101	21.461	21.4357	21.4567	21.5417	21.4348	21.4456	21.4432	21.5668	21.5878	21.6904	21.586	21.5299	21.5066	21.6129	21.631	21.4468	21.4747	21.6401	21.5615	21.6087	21.6026	21.5292	21.5862	21.608	21.7288	21.7242	21.6005	21.5288	21.5948	21.6824	21.5083	21.5642	21.6967	21.8081	21.6898	21.6043	21.5587	21.6455	21.7472	21.6807	21.6813	21.5415	21.6128	21.6239	21.6609	21.6944	21.5858	21.7575	21.9167	21.7139	21.5997	21.6321	21.6863	21.6854	21.7405	21.7698	21.7911	21.9348	21.6612	21.6349	21.942	21.8681	21.7919	21.7315	21.726	21.7536	22.3765	20.8591	20.364	20.128	19.7982	23.7213	26.7359	23.3532	21.3819	22.4869	22.3752	20.3872	21.4591	26.0897	24.607	21.0928	20.4961	20.8414	21.3401	22.1813	21.8884	21.6425	21.6608	21.8113	21.804	21.728	21.5897	21.6769	21.7316	21.5888	21.7443	21.8402	21.8568	21.8605	21.7328	21.6299	21.5633	21.6277	21.6041	21.6676	21.811	21.7477	21.8224	21.6855	21.6353	21.5841	21.6099	21.5952	21.6196	21.6491	21.6886	21.5156	21.5486	21.5411	21.7085	21.6255	21.6958	21.6264	21.5289	21.5838	21.6523	21.6062	21.5334	21.5153	21.5066	21.5728	21.6036	21.5025	21.4696	21.5346	21.4756	21.3933	21.5058	21.5091	21.4985	21.4926	21.4276	21.4803	21.5326	21.567	21.5105	21.4536	21.3275	21.2956	21.316	21.4332	21.4859	21.3947	21.3138	21.2852	21.2925	21.2636	21.2532	21.323	21.2779	21.3048	21.3319	21.3605	21.3275	21.3374	21.3642	21.2113	21.2399	21.2427	21.1627	21.234	21.2413	21.266	21.2514	21.2512	21.324
			standard_deviation	4.61615	4.61941	4.63184	4.61713	4.61215	4.61661	4.61467	4.61723	4.6148	4.61679	4.61567	4.62702	4.62383	4.61902	4.61446	4.62018	4.60552	4.61374	4.61768	4.62235	4.61842	4.60864	4.61757	4.62247	4.62795	4.62523	4.6275	4.63664	4.62515	4.6263	4.62605	4.63933	4.64158	4.65258	4.6414	4.63536	4.63287	4.64427	4.64622	4.62643	4.62944	4.64718	4.63876	4.64382	4.64317	4.63529	4.6414	4.64376	4.65669	4.6562	4.64295	4.63524	4.64234	4.65173	4.63304	4.63905	4.65326	4.66515	4.65252	4.64336	4.63847	4.64777	4.65866	4.65155	4.65159	4.63661	4.64427	4.64545	4.64942	4.65301	4.64136	4.65977	4.67674	4.65509	4.64287	4.64634	4.65214	4.65205	4.65794	4.66109	4.66335	4.67867	4.64945	4.64663	4.67944	4.67156	4.66344	4.65698	4.65638	4.65935	4.72542	4.56278	4.50833	4.48226	4.44528	4.86527	5.16455	4.82728	4.61941	4.73708	4.72536	4.51097	4.62777	5.10195	4.95507	4.58802	4.52301	4.56076	4.61499	4.70482	4.67373	4.64745	4.64942	4.66551	4.66473	4.6566	4.64179	4.65115	4.657	4.64168	4.65835	4.66858	4.67035	4.67074	4.65713	4.6461	4.63896	4.64586	4.64334	4.65014	4.66546	4.65869	4.66669	4.65205	4.64669	4.6412	4.64396	4.64239	4.64499	4.64816	4.65238	4.63383	4.63739	4.63658	4.65452	4.64563	4.65316	4.64573	4.63526	4.64116	4.6485	4.64357	4.63575	4.6338	4.63287	4.63997	4.64328	4.63242	4.62888	4.63587	4.62953	4.62068	4.63278	4.63314	4.632	4.63136	4.62437	4.63004	4.63566	4.63935	4.63328	4.62716	4.61357	4.61013	4.61233	4.62496	4.63062	4.62081	4.61209	4.60899	4.60979	4.60666	4.60554	4.61308	4.60821	4.61112	4.61404	4.61713	4.61357	4.61463	4.61752	4.60102	4.60411	4.6044	4.59575	4.60347	4.60426	4.60692	4.60536	4.60533	4.61318
			q-value	0.995799	0.840703	0.993843	0.995799	0.840703	0.995799	0.995799	0.995799	0.995799	0.995799	0.995799	0.993843	0.995799	0.922808	0.995799	0.995799	0.993843	0.995799	0.840703	0.995799	0.865331	0.918102	0.995799	0.995799	0.995799	0.840703	0.993843	0.840703	0.995799	0.995799	0.995799	0.995799	0.865331	0.995799	0.993843	0.995799	0.993843	0.840703	0.995799	0.993843	0.918102	0.995799	0.865331	0.995799	0.918102	0.995799	0.995799	0.993843	0.840703	0.995799	0.922808	0.918102	0.840703	0.995799	0.922808	0.922808	0.993843	0.995799	0.995799	0.840703	0.865331	0.995799	0.865331	0.993843	0.993843	0.922808	0.993843	0.993843	0.995799	0.865331	0.995799	0.995799	0.995799	0.865331	0.995799	0.993843	0.995799	0.995799	0.865331	0.995799	0.995799	0.865331	0.995799	0.865331	0.995799	0.995799	0.995799	0.993843	0.865331	0.993843	0.840703	0.993843	0.995799	0.995799	0.865331	0.865331	0.995799	0.995799	0.993843	0.840703	0.840703	0.993843	0.922808	0.865331	0.993843	0.865331	0.865331	0.922808	0.995799	0.918102	0.865331	0.865331	0.865331	0.930345	0.995799	0.993843	0.918102	0.995799	0.995799	0.865331	0.995799	0.922808	0.995799	0.995799	0.925821	0.840703	0.865331	0.995799	0.840703	0.995799	0.840703	0.993843	0.993843	0.995799	0.995799	0.865331	0.993843	0.995799	0.918102	0.995799	0.993843	0.865331	0.995799	0.922808	0.925821	0.995799	0.993843	0.995799	0.993843	0.995799	0.995799	0.993843	0.918102	0.840703	0.865331	0.865331	0.922808	0.995799	0.922808	0.993843	0.993843	0.993843	0.993843	0.995799	0.995799	0.995799	0.995799	0.865331	0.993843	0.865331	0.993843	0.995799	0.993843	0.865331	0.993843	0.922808	0.993843	0.995799	0.993843	0.993843	0.993843	0.995799	0.993843	0.993843	0.840703	0.840703	0.918102	0.993843	0.995799	0.995799	0.922808	0.922808	0.865331	0.995799	0.993843	0.995799	0.865331	0.993843	0.995799	0.995799	0.922808
		intersection	observed_mutation_count	4	8	6	4	10	3	5	5	2	6	4	7	1	3	6	1	4	2	15	4	6	2	4	1	7	10	4	8	6	3	5	6	12	2	6	2	6	12	3	12	6	4	10	7	9	6	4	3	6	8	11	7	6	3	3	8	7	2	8	9	11	7	6	5	5	8	2	5	6	8	7	5	6	6	4	6	11	5	6	6	7	8	3	4	2	7	1	1	8	6	6	10	6	4	6	10	4	11	3	11	11	8	5	9	9	9	9	11	6	6	6	8	10	7	4	6	11	5	2	6	7	8	5	2	3	7	9	5	6	8	9	6	4	9	5	9	7	5	7	4	5	4	5	7	6	6	4	6	6	8	5	5	10	5	8	8	9	2	10	3	7	7	5	2	5	3	3	6	6	7	4	5	8	10	5	4	6	3	6	2	4	8	8	4	6	8	6	2	4	3	3	5	5	5	5	7	8	9	4	5	9
			expected_mutation_count	5.72602	5.72594	5.8204	5.77274	5.78264	5.76447	5.72126	5.77566	5.7272	5.73464	5.77488	5.73805	5.74337	5.80387	5.76725	5.79991	5.75732	5.78234	5.76477	5.75901	5.70661	5.71605	5.71105	5.71375	5.76931	5.77347	5.82201	5.78887	5.71483	5.73739	5.81612	5.83363	5.82075	5.7941	5.77062	5.79455	5.75734	5.79068	5.81678	5.76343	5.74562	5.80929	5.77821	5.77923	5.77014	5.70331	5.74763	5.77564	5.86035	5.81656	5.75855	5.73905	5.7828	5.81207	5.77315	5.771	5.75041	5.85719	5.82213	5.75009	5.76051	5.73119	5.78934	5.80653	5.80263	5.72721	5.77796	5.77336	5.77153	5.8223	5.79608	5.80063	5.86975	5.80505	5.79442	5.74657	5.77706	5.74031	5.77256	5.79059	5.82284	5.8236	5.74541	5.75263	5.82347	5.82675	5.82436	5.78221	5.75906	5.78246	6.02673	5.30884	6.04195	5.29046	4.99259	5.57775	6.16743	6.83342	5.88367	5.91816	6.01411	5.72519	6.2115	5.93679	5.79356	5.37025	5.41069	5.95845	5.58539	5.94385	5.76902	5.74206	5.8002	5.75777	5.76739	5.81403	5.74099	5.83382	5.78121	5.77063	5.79702	5.79205	5.851	5.79413	5.77297	5.73321	5.75801	5.8085	5.74269	5.76617	5.74504	5.77463	5.85669	5.78592	5.75533	5.74948	5.79429	5.79692	5.77162	5.77562	5.77411	5.75086	5.74542	5.70828	5.80335	5.79934	5.78628	5.76162	5.77466	5.78533	5.78249	5.77415	5.80105	5.81093	5.75242	5.74328	5.80042	5.80043	5.76329	5.74629	5.73505	5.7328	5.76123	5.76982	5.79106	5.77898	5.74389	5.7463	5.77774	5.73369	5.78974	5.71594	5.75032	5.70978	5.70152	5.76815	5.77269	5.75706	5.75706	5.75603	5.7365	5.75306	5.69529	5.7069	5.74272	5.78065	5.74055	5.69926	5.72102	5.69641	5.74799	5.72617	5.74903	5.71397	5.68514	5.77335	5.74729	5.73918	5.73557	5.77031	5.74825
			standard_deviation	2.39033	2.39031	2.4099	2.40003	2.40209	2.39832	2.38934	2.40064	2.39057	2.39212	2.40048	2.39284	2.39394	2.40649	2.3989	2.40566	2.39683	2.40204	2.39838	2.39718	2.38629	2.38825	2.3872	2.38777	2.39932	2.40019	2.41023	2.40338	2.388	2.3927	2.40902	2.41262	2.40998	2.40446	2.39959	2.40455	2.39684	2.40375	2.40914	2.3981	2.3944	2.4076	2.40117	2.40139	2.39951	2.38559	2.39483	2.40064	2.41814	2.40911	2.3971	2.39304	2.40212	2.40819	2.40012	2.39968	2.3954	2.41749	2.41026	2.39534	2.3975	2.39139	2.40348	2.40703	2.40622	2.39058	2.40113	2.40017	2.39979	2.41029	2.40488	2.40582	2.42008	2.40673	2.40454	2.39461	2.40093	2.39331	2.4	2.40374	2.41041	2.41057	2.39437	2.39587	2.41053	2.41122	2.41073	2.402	2.3972	2.40206	2.45214	2.30179	2.45527	2.29781	2.23233	2.35933	2.48059	2.61075	2.42288	2.43002	2.44962	2.39014	2.48939	2.43392	2.40446	2.31507	2.32373	2.43827	2.36085	2.43527	2.39926	2.39366	2.40573	2.39694	2.39893	2.40859	2.39343	2.41267	2.4018	2.3996	2.40507	2.40404	2.41621	2.40446	2.40009	2.39183	2.39698	2.40744	2.3938	2.39867	2.39428	2.40043	2.41738	2.40276	2.39644	2.3952	2.4045	2.40505	2.3998	2.40063	2.40032	2.39549	2.39437	2.38663	2.40638	2.40555	2.40285	2.39773	2.40044	2.40264	2.40207	2.40033	2.4059	2.40795	2.39582	2.39393	2.40578	2.40577	2.39807	2.39455	2.39222	2.39174	2.39765	2.39943	2.40384	2.40133	2.39405	2.39455	2.40108	2.39193	2.40355	2.38823	2.39539	2.38695	2.38522	2.39909	2.40003	2.39678	2.39678	2.39657	2.39251	2.39595	2.38393	2.38635	2.39381	2.40167	2.39336	2.38475	2.38929	2.38415	2.3949	2.39036	2.39511	2.38782	2.38179	2.40016	2.39475	2.39307	2.39232	2.39954	2.39496
			q-value	0.995688	0.848845	0.967512	0.995688	0.739884	0.995688	0.991936	0.991936	0.995688	0.967512	0.995688	0.967512	0.995688	0.995688	0.967512	0.995688	0.995688	0.995688	0.116933	0.995688	0.967512	0.995688	0.995688	0.995688	0.967512	0.739884	0.995688	0.848845	0.967512	0.995688	0.991936	0.967512	0.739884	0.995688	0.967512	0.995688	0.967512	0.739884	0.995688	0.739884	0.967512	0.995688	0.739884	0.967512	0.820601	0.967512	0.995688	0.995688	0.967512	0.848845	0.739884	0.967512	0.967512	0.995688	0.995688	0.848845	0.967512	0.995688	0.848845	0.820601	0.739884	0.967512	0.967512	0.991936	0.991936	0.848845	0.995688	0.991936	0.967512	0.848845	0.967512	0.991936	0.967512	0.967512	0.995688	0.967512	0.739884	0.991936	0.967512	0.967512	0.967512	0.848845	0.995688	0.995688	0.995688	0.967512	0.995688	0.995688	0.848845	0.967512	0.991431	0.739884	0.991431	0.995688	0.967512	0.739884	0.995688	0.820601	0.995688	0.739884	0.739884	0.848845	0.995688	0.848845	0.820601	0.820601	0.820601	0.739884	0.967512	0.980684	0.967512	0.848845	0.739884	0.967512	0.995688	0.967512	0.739884	0.991936	0.995688	0.967512	0.967512	0.848845	0.991936	0.995688	0.995688	0.967512	0.820601	0.991936	0.967512	0.848845	0.820601	0.967512	0.995688	0.820601	0.991936	0.820601	0.967512	0.991936	0.967512	0.995688	0.991936	0.995688	0.991936	0.967512	0.967512	0.967512	0.995688	0.967512	0.967512	0.848845	0.991936	0.991936	0.739884	0.991936	0.848845	0.848845	0.820601	0.995688	0.739884	0.995688	0.967512	0.967512	0.991936	0.995688	0.991936	0.995688	0.995688	0.967512	0.967512	0.967512	0.995688	0.991936	0.848845	0.739884	0.991936	0.995688	0.967512	0.995688	0.967512	0.995688	0.995688	0.848845	0.848845	0.995688	0.967512	0.848845	0.967512	0.995688	0.995688	0.995688	0.995688	0.991936	0.991936	0.991936	0.991936	0.967512	0.848845	0.820601	0.995688	0.991936	0.820601
		union	observed_mutation_count	26	33	27	21	33	27	27	22	28	28	23	28	18	33	22	22	31	19	37	26	35	30	27	19	20	35	27	34	22	26	19	27	36	17	24	17	29	39	26	33	28	22	33	23	32	30	29	28	37	31	29	31	40	27	33	31	24	25	29	36	32	30	33	27	28	33	25	30	25	35	28	19	29	34	25	32	28	31	33	25	24	39	25	34	25	25	23	28	32	34	40	29	25	22	28	34	33	31	26	36	39	27	33	45	34	34	32	30	25	35	31	45	33	31	18	28	32	28	19	31	24	30	27	19	28	33	32	24	36	33	34	28	38	28	24	30	31	23	29	28	31	33	22	33	29	26	29	24	29	30	22	28	33	36	31	35	30	29	31	30	24	26	29	19	24	19	19	35	26	43	29	23	29	30	28	34	29	27	31	28	33	28	28	28	33	38	29	28	21	24	33	29	35	27	26	23	35	27	21	20	29
			expected_mutation_count	28.2498	28.1944	28.3196	28.1666	28.0717	28.0664	28.0917	28.1909	28.1606	28.1538	28.1489	28.2673	28.168	28.1157	28.0961	28.1623	28.0642	28.1647	28.1645	28.2056	28.1017	27.9736	28.0407	28.1485	28.2815	28.2226	28.2856	28.5175	28.3699	28.3607	28.3485	28.4981	28.579	28.6559	28.4921	28.4506	28.3812	28.4963	28.4736	28.2601	28.3123	28.6142	28.5027	28.5512	28.5251	28.4406	28.5656	28.5775	28.764	28.6622	28.4167	28.4134	28.5622	28.5832	28.3178	28.3759	28.6178	28.923	28.6271	28.4418	28.3998	28.5173	28.6781	28.5989	28.5115	28.3656	28.503	28.5843	28.6487	28.6644	28.4741	28.644	28.9111	28.6244	28.502	28.4968	28.4683	28.597	28.6877	28.6154	28.6826	28.9345	28.5823	28.4391	28.8983	28.7123	28.6114	28.5939	28.6784	28.7976	29.553	27.5505	27.1337	26.865	25.4535	30.8195	34.8708	30.8527	28.5493	29.62	29.7035	27.3131	28.0557	34.02	31.9268	27.2325	27.2754	27.5708	28.0956	29.2966	28.8341	28.4336	28.4628	28.6417	28.6138	28.556	28.4072	28.569	28.6018	28.3773	28.6733	28.8534	28.8586	28.8048	28.5359	28.4095	28.388	28.4637	28.4323	28.6052	28.7765	28.7013	28.7732	28.4952	28.4549	28.3481	28.4596	28.4452	28.4754	28.4439	28.4557	28.2618	28.3953	28.3585	28.6568	28.5754	28.773	28.5195	28.3478	28.4767	28.6722	28.4736	28.3615	28.3897	28.3242	28.4244	28.5007	28.3948	28.2557	28.3667	28.3779	28.2682	28.3524	28.277	28.2088	28.325	28.3496	28.4087	28.448	28.4578	28.274	28.2326	28.0764	28.082	28.094	28.2573	28.2738	28.1297	28.0838	28.0942	28.0418	28.0178	28.0273	28.0464	27.9799	28.0119	28.0475	28.0908	28.0664	28.0665	28.1061	28.0007	28.0105	28.0672	27.9444	27.9949	28.023	28.0531	28.0674	28.1203	28.1376
			standard_deviation	5.30967	5.30445	5.31619	5.30185	5.29293	5.29244	5.29482	5.30414	5.30129	5.30065	5.30018	5.3113	5.30198	5.29707	5.29522	5.30143	5.29221	5.30167	5.30165	5.3055	5.29575	5.2837	5.29	5.30014	5.31263	5.30711	5.31302	5.33471	5.32092	5.32005	5.31891	5.33288	5.34044	5.34761	5.33233	5.32845	5.32198	5.33272	5.3306	5.31062	5.31552	5.34372	5.33332	5.33784	5.33542	5.32752	5.33918	5.34031	5.35766	5.3482	5.32529	5.32498	5.33889	5.34085	5.31603	5.32147	5.34407	5.37241	5.34492	5.32764	5.32373	5.33469	5.34969	5.3423	5.33413	5.3205	5.33334	5.34092	5.34694	5.3484	5.33065	5.34652	5.37133	5.34468	5.33327	5.33278	5.33011	5.34214	5.35057	5.34386	5.35009	5.37349	5.34076	5.32737	5.37014	5.35286	5.34348	5.34184	5.3497	5.36078	5.43045	5.24372	5.20389	5.1782	5.04046	5.54567	5.89813	5.54835	5.33759	5.43666	5.44435	5.22109	5.29143	5.82597	5.6442	5.21328	5.21754	5.24555	5.29524	5.40692	5.36419	5.32689	5.3296	5.34631	5.34371	5.33831	5.32441	5.33952	5.34258	5.32159	5.34923	5.36596	5.36644	5.36145	5.33644	5.32463	5.3226	5.32968	5.32675	5.34288	5.35881	5.35181	5.35852	5.33263	5.32887	5.31888	5.32931	5.32797	5.33078	5.32784	5.32893	5.31077	5.32331	5.31985	5.3477	5.34011	5.35851	5.33491	5.31886	5.3309	5.34912	5.33062	5.32013	5.32276	5.31664	5.32602	5.33314	5.32324	5.31021	5.32062	5.32167	5.31139	5.31927	5.31223	5.30582	5.31672	5.31902	5.32455	5.3282	5.32912	5.31192	5.30805	5.29337	5.2939	5.29503	5.31035	5.31189	5.29837	5.29406	5.29503	5.29011	5.28784	5.28875	5.29054	5.28428	5.28728	5.29064	5.29472	5.29242	5.29244	5.29616	5.28625	5.28717	5.2925	5.28094	5.28571	5.28834	5.29118	5.29253	5.2975	5.29912
			q-value	0.952241	0.902028	0.928392	0.992385	0.902028	0.921876	0.921876	0.992385	0.908474	0.908474	0.992385	0.908474	0.992385	0.902028	0.992385	0.992385	0.908474	0.992385	0.902028	0.952241	0.902028	0.908474	0.921876	0.992385	0.992385	0.902028	0.928392	0.902028	0.992385	0.952241	0.992385	0.936249	0.902028	0.992385	0.990919	0.992385	0.908474	0.902028	0.952241	0.902028	0.908474	0.992385	0.902028	0.992385	0.908474	0.908474	0.908474	0.908474	0.902028	0.908474	0.908474	0.908474	0.902028	0.936249	0.902028	0.908474	0.990919	0.990919	0.908474	0.902028	0.908474	0.908474	0.902028	0.936249	0.908474	0.902028	0.990919	0.908474	0.990919	0.902028	0.908474	0.992385	0.908474	0.902028	0.990919	0.908474	0.908474	0.908474	0.902028	0.990919	0.990919	0.902028	0.990919	0.902028	0.990919	0.990919	0.992385	0.908474	0.908474	0.902028	0.902028	0.908474	0.952241	0.992385	0.908474	0.908474	0.936249	0.908474	0.952241	0.902028	0.902028	0.908474	0.902028	0.902028	0.908474	0.902028	0.902028	0.908474	0.990919	0.902028	0.908474	0.471687	0.902028	0.908474	0.992385	0.908474	0.908474	0.908474	0.992385	0.908474	0.990919	0.908474	0.94873	0.992385	0.908474	0.902028	0.908474	0.990919	0.902028	0.902028	0.902028	0.913741	0.902028	0.908474	0.990919	0.908474	0.908474	0.992385	0.908474	0.908474	0.908474	0.902028	0.992385	0.902028	0.908474	0.952241	0.908474	0.990919	0.908474	0.908474	0.992385	0.908474	0.902028	0.902028	0.908474	0.902028	0.908474	0.908474	0.908474	0.908474	0.990919	0.952241	0.908474	0.992385	0.990919	0.992385	0.992385	0.902028	0.952241	0.653618	0.908474	0.992385	0.908474	0.908474	0.908474	0.902028	0.908474	0.921876	0.908474	0.908474	0.902028	0.908474	0.908474	0.908474	0.902028	0.902028	0.908474	0.908474	0.992385	0.990919	0.902028	0.908474	0.902028	0.921876	0.952241	0.992385	0.902028	0.921876	0.992385	0.992385	0.908474
	NR/6	ATAC	observed_mutation_count	4	4	9	9	5	2	3	5	7	8	8	3	4	6	4	5	8	6	12	6	6	5	7	3	3	10	4	2	5	4	9	7	13	8	7	5	6	2	9	6	4	9	4	8	9	5	8	12	11	2	6	8	10	9	4	6	6	7	7	7	5	6	10	10	11	4	6	4	6	7	8	7	12	9	6	8	10	7	8	6	13	11	10	4	6	4	4	10	4	10	8	8	7	6	1	11	7	9	4	9	17	15	10	4	7	8	10	1	6	6	12	10	14	3	10	3	3	8	5	7	9	9	7	9	8	9	5	6	8	11	8	6	9	8	7	4	4	10	13	8	7	5	8	7	6	5	7	4	8	9	4	6	2	12	12	7	7	6	10	7	7	3	8	7	3	6	6	7	6	11	5	7	6	4	6	6	8	5	3	8	5	4	7	8	9	5	4	3	8	6	5	12	10	6	5	5	5	5	8	6	3
			expected_mutation_count	6.45779	6.49696	6.52566	6.53916	6.53264	6.5205	6.45575	6.50796	6.50351	6.46161	6.4732	6.45895	6.45841	6.49985	6.4726	6.46323	6.52129	6.4811	6.46235	6.51189	6.48043	6.50145	6.48158	6.49645	6.47283	6.42605	6.48434	6.46644	6.43002	6.43268	6.53937	6.5112	6.51526	6.51355	6.50837	6.5186	6.49675	6.50549	6.48548	6.50762	6.47155	6.49	6.47866	6.46118	6.53036	6.52034	6.50283	6.47954	6.50565	6.48156	6.51259	6.49687	6.47567	6.47838	6.50202	6.53002	6.56929	6.48714	6.49424	6.53148	6.53306	6.52346	6.50447	6.52845	6.49341	6.46818	6.49197	6.47838	6.54585	6.51194	6.47792	6.5253	6.47343	6.46949	6.48422	6.50663	6.53339	6.48123	6.51963	6.48784	6.4605	6.46596	6.48731	6.5132	6.47454	6.48464	6.51618	6.55434	6.5258	6.51799	6.48726	6.5073	6.25582	6.74372	6.32138	6.24255	6.56456	7.1227	6.70533	5.25799	6.21642	6.27525	5.30295	6.72675	7.1016	6.54674	6.07728	6.41682	6.78857	6.2379	6.53105	6.4679	6.47033	6.52111	6.53066	6.48083	6.40765	6.48047	6.54228	6.49432	6.47485	6.49969	6.51725	6.56145	6.48976	6.5043	6.48148	6.49919	6.50621	6.49688	6.5009	6.43804	6.48586	6.53934	6.47605	6.50852	6.50754	6.53998	6.53772	6.50859	6.52419	6.52334	6.53269	6.50218	6.4927	6.59453	6.56441	6.51833	6.50201	6.49194	6.48631	6.477	6.5024	6.48816	6.4718	6.49073	6.51574	6.4862	6.43573	6.49927	6.51081	6.46602	6.4982	6.53635	6.51333	6.46255	6.50335	6.47743	6.51011	6.51499	6.46885	6.48352	6.4206	6.42951	6.471	6.45657	6.4221	6.47432	6.46766	6.48038	6.49696	6.44985	6.49286	6.45236	6.50317	6.5494	6.47445	6.45137	6.48882	6.50245	6.48486	6.47822	6.48496	6.5127	6.45976	6.42841	6.49576	6.49346	6.47635	6.46031	6.4977
			standard_deviation	2.53865	2.54631	2.55191	2.55455	2.55328	2.55091	2.53824	2.54846	2.54759	2.53939	2.54167	2.53888	2.53876	2.54687	2.54155	2.53971	2.55106	2.5432	2.53954	2.54923	2.54308	2.54718	2.5433	2.54623	2.5416	2.53242	2.54385	2.54034	2.53319	2.53372	2.55459	2.5491	2.54989	2.54956	2.54854	2.55054	2.54627	2.54798	2.54407	2.5484	2.54134	2.54495	2.54274	2.53931	2.55283	2.55089	2.54747	2.54291	2.54801	2.5433	2.54938	2.5463	2.54215	2.54268	2.54731	2.55277	2.5604	2.54439	2.54579	2.55305	2.55337	2.55148	2.54778	2.55245	2.54561	2.54068	2.54535	2.54268	2.55584	2.54924	2.54259	2.55185	2.54171	2.54095	2.54383	2.5482	2.55343	2.54323	2.55074	2.54453	2.53918	2.54025	2.54442	2.54947	2.54191	2.5439	2.55007	2.5575	2.55194	2.55042	2.54441	2.54832	2.49872	2.59414	2.5118	2.49607	2.55955	2.66598	2.58687	2.29118	2.49092	2.50266	2.30092	2.59099	2.66205	2.5561	2.46288	2.5306	2.60269	2.49515	2.55296	2.54063	2.54111	2.55103	2.55289	2.54316	2.52879	2.54308	2.55514	2.5458	2.54199	2.54686	2.55028	2.55888	2.54489	2.54775	2.54329	2.54676	2.54812	2.5463	2.54708	2.53477	2.54415	2.55458	2.54223	2.54858	2.54838	2.55469	2.55426	2.54859	2.55163	2.55147	2.55329	2.54734	2.54548	2.5653	2.55947	2.5505	2.5473	2.54534	2.54423	2.54242	2.54738	2.54459	2.54139	2.5451	2.54998	2.54421	2.53432	2.54677	2.54901	2.54026	2.54656	2.554	2.54951	2.53957	2.54756	2.54249	2.54889	2.54983	2.54081	2.54368	2.53134	2.53309	2.54124	2.5384	2.53165	2.5419	2.54059	2.54306	2.54631	2.53709	2.54551	2.53758	2.54752	2.55653	2.54192	2.53739	2.54473	2.54738	2.54395	2.54266	2.54396	2.54938	2.53902	2.53288	2.54608	2.54563	2.54229	2.53913	2.54645
			q-value	0.988047	0.988047	0.860162	0.860162	0.988047	0.996136	0.988047	0.988047	0.93583	0.860162	0.860162	0.988047	0.988047	0.956333	0.988047	0.988047	0.860162	0.956333	0.567342	0.956333	0.956333	0.988047	0.93583	0.988047	0.988047	0.741245	0.988047	0.996136	0.988047	0.988047	0.860162	0.93583	0.567342	0.860162	0.93583	0.988047	0.956333	0.996136	0.860162	0.956333	0.988047	0.860162	0.988047	0.860162	0.860162	0.988047	0.860162	0.567342	0.704484	0.996136	0.956333	0.860162	0.741245	0.860162	0.988047	0.956333	0.956333	0.93583	0.93583	0.93583	0.988047	0.956333	0.741245	0.741245	0.704484	0.988047	0.956333	0.988047	0.956333	0.93583	0.860162	0.93583	0.567342	0.860162	0.956333	0.860162	0.741245	0.93583	0.860162	0.956333	0.567342	0.704484	0.741245	0.988047	0.956333	0.988047	0.988047	0.741245	0.988047	0.741245	0.860162	0.860162	0.93583	0.985274	0.997906	0.704484	0.93583	0.860162	0.988047	0.741245	0.0207552	0.16878	0.671556	0.988047	0.956333	0.860162	0.741245	0.997906	0.987004	0.956333	0.567342	0.741245	0.443125	0.988047	0.741245	0.988047	0.988047	0.860162	0.988047	0.93583	0.860162	0.860162	0.93583	0.860162	0.860162	0.860162	0.988047	0.956333	0.860162	0.704484	0.860162	0.956333	0.860162	0.860162	0.93583	0.988047	0.988047	0.741245	0.567342	0.860162	0.93583	0.988047	0.860162	0.93583	0.956333	0.988047	0.93583	0.988047	0.860162	0.860162	0.988047	0.956333	0.996136	0.567342	0.567342	0.93583	0.93583	0.956333	0.741245	0.93583	0.93583	0.988047	0.860162	0.93583	0.988047	0.956333	0.956333	0.93583	0.956333	0.704484	0.988047	0.93583	0.956333	0.988047	0.956333	0.956333	0.860162	0.988047	0.988047	0.860162	0.988047	0.988047	0.93583	0.860162	0.860162	0.988047	0.988047	0.988047	0.860162	0.956333	0.988047	0.567342	0.741245	0.956333	0.988047	0.988047	0.988047	0.988047	0.860162	0.956333	0.988047
		DNase	observed_mutation_count	14	8	12	13	10	10	7	11	6	15	10	8	5	6	12	7	13	8	13	13	8	7	6	5	7	8	8	7	10	7	10	10	20	13	9	9	8	6	12	6	8	8	5	11	10	12	15	6	12	9	8	10	7	13	10	9	9	12	17	15	10	12	11	11	8	7	7	10	16	13	10	11	14	10	8	13	14	8	6	14	12	13	11	10	7	16	6	7	6	18	16	15	17	11	11	13	12	10	13	14	25	22	14	12	11	14	12	8	16	15	16	20	22	8	7	11	12	6	9	8	14	12	14	8	11	16	13	7	11	16	11	12	14	14	11	5	8	10	12	12	13	11	15	15	13	8	10	8	13	7	10	9	6	11	7	15	12	10	15	5	10	8	6	13	7	10	6	9	14	19	12	8	8	12	9	8	9	7	6	6	10	6	14	12	10	11	5	11	7	9	7	12	11	11	11	7	10	9	13	9	8
			expected_mutation_count	9.90214	9.85818	9.83267	9.90715	9.91516	9.84834	9.84386	9.8326	9.85881	9.91065	9.8951	9.85287	9.8986	9.95848	9.9132	9.89244	9.8843	9.91271	9.82384	9.82821	9.90081	9.91837	9.89596	9.92486	9.89578	9.82445	9.80003	9.85147	9.92643	9.97277	9.98429	10.0205	9.94191	9.96932	9.93442	9.8969	9.94113	9.92111	9.92754	9.99366	9.96515	9.9204	9.85863	9.92627	9.98522	9.98535	9.90795	9.92765	9.97372	9.98687	9.96621	9.95977	9.94491	9.93736	9.97388	9.96202	9.95535	9.95258	9.95331	9.96652	9.98647	9.94272	9.9674	9.97313	9.97705	9.92686	9.93306	9.98701	9.9795	9.91918	9.89818	9.93267	9.91658	9.96803	9.94893	9.92913	9.96129	9.97832	9.90301	9.907	9.92878	9.96348	9.97686	9.97723	9.90647	9.92902	9.93719	9.96456	10.0415	9.96314	9.93614	9.98755	9.66869	9.72283	9.70776	10.5885	11.0547	11.1237	9.56592	7.36913	8.87353	8.94258	7.3992	9.57757	11.1146	10.8615	10.1396	9.78678	9.90482	9.67684	10.007	9.93341	9.92928	9.98508	9.90187	9.89981	9.91837	9.89856	9.98456	9.94903	9.97651	9.96623	9.8847	9.90283	9.96186	9.93268	9.90077	9.92647	9.98794	9.896	9.88653	9.88286	9.87369	9.92297	9.92852	9.91925	9.96928	10.0032	9.97077	9.92614	9.92154	9.96083	9.91663	9.93543	9.96163	9.93855	9.94087	10.007	9.99011	9.94683	9.91433	9.90055	9.95882	9.9088	9.91763	9.92919	9.96486	9.8973	9.90701	9.89072	9.94527	9.95844	9.9744	9.9244	9.9297	9.93498	9.90643	9.93657	9.98727	9.98229	9.97435	9.96824	9.96076	9.91654	9.88267	9.80917	9.8199	9.93562	9.96197	9.94019	9.92897	9.90902	9.85248	9.80602	9.92026	9.94411	9.92507	9.93601	9.9382	9.93904	9.91988	9.9238	9.90116	9.9136	9.8153	9.82666	9.82718	9.8598	9.87595	9.83803	9.83248
			standard_deviation	3.14378	3.13681	3.13276	3.14457	3.14584	3.13525	3.13454	3.13275	3.13691	3.14513	3.14267	3.13597	3.14322	3.15269	3.14553	3.14223	3.14095	3.14545	3.13135	3.13205	3.14357	3.14635	3.1428	3.14738	3.14277	3.13146	3.12756	3.13574	3.14762	3.15495	3.15677	3.16247	3.15008	3.15442	3.14889	3.14296	3.14995	3.14678	3.14781	3.15826	3.15376	3.14667	3.13688	3.1476	3.15691	3.15694	3.1447	3.14782	3.1551	3.15718	3.15392	3.1529	3.15055	3.14936	3.15513	3.15326	3.15219	3.15176	3.15188	3.15397	3.15711	3.1502	3.1541	3.15501	3.15563	3.14769	3.14868	3.1572	3.15601	3.14648	3.14315	3.14862	3.14607	3.15421	3.15119	3.14806	3.15315	3.15583	3.14392	3.14456	3.14801	3.15348	3.15561	3.15566	3.14447	3.14805	3.14935	3.15365	3.16579	3.15344	3.14917	3.15728	3.10662	3.11526	3.11291	3.25058	3.32137	3.33186	3.0902	2.71273	2.97641	2.98795	2.71823	3.09208	3.33051	3.29229	3.18108	3.12549	3.1442	3.10792	3.16035	3.14874	3.14808	3.1569	3.14374	3.14343	3.14636	3.14321	3.15681	3.15121	3.15554	3.15393	3.14103	3.1439	3.15323	3.14863	3.14357	3.14764	3.15735	3.14281	3.14131	3.14072	3.13927	3.14708	3.14796	3.14649	3.1544	3.15976	3.15464	3.14759	3.14686	3.15307	3.14609	3.14905	3.15319	3.14953	3.14993	3.16036	3.15769	3.15085	3.14571	3.14353	3.15275	3.14484	3.14624	3.14807	3.1537	3.14302	3.14456	3.14197	3.1506	3.1527	3.15522	3.14731	3.14814	3.14898	3.14447	3.14923	3.15725	3.15645	3.1552	3.15423	3.15306	3.14606	3.1407	3.12903	3.13074	3.14908	3.15324	3.1498	3.14803	3.14488	3.13591	3.12852	3.14664	3.15041	3.1474	3.14915	3.14949	3.14962	3.14659	3.14721	3.14362	3.1456	3.13	3.1318	3.13189	3.13707	3.13963	3.13361	3.13273
			q-value	0.736719	0.960898	0.818363	0.77313	0.920998	0.920998	0.960898	0.878946	0.960898	0.627817	0.920998	0.960898	0.967015	0.960898	0.818363	0.960898	0.77313	0.960898	0.77313	0.77313	0.960898	0.960898	0.960898	0.967015	0.960898	0.960898	0.960898	0.960898	0.920998	0.960898	0.920998	0.920998	0.117895	0.77313	0.960898	0.960898	0.960898	0.960898	0.818363	0.960898	0.960898	0.960898	0.967015	0.878946	0.920998	0.818363	0.627817	0.960898	0.818363	0.960898	0.960898	0.920998	0.960898	0.77313	0.920998	0.960898	0.960898	0.818363	0.492345	0.627817	0.920998	0.818363	0.878946	0.878946	0.960898	0.960898	0.960898	0.920998	0.563222	0.77313	0.920998	0.878946	0.736719	0.920998	0.960898	0.77313	0.736719	0.960898	0.960898	0.736719	0.818363	0.77313	0.878946	0.920998	0.960898	0.563222	0.960898	0.960898	0.960898	0.405096	0.563222	0.627817	0.426585	0.878946	0.878946	0.818363	0.894612	0.960898	0.77313	0.426585	0.00134222	0.0158555	0.426585	0.818363	0.928509	0.77313	0.854704	0.960898	0.563222	0.627817	0.563222	0.117895	0.028481	0.960898	0.960898	0.878946	0.818363	0.960898	0.960898	0.960898	0.736719	0.818363	0.736719	0.960898	0.878946	0.563222	0.77313	0.960898	0.878946	0.563222	0.878946	0.818363	0.736719	0.736719	0.878946	0.967015	0.960898	0.920998	0.818363	0.818363	0.77313	0.878946	0.627817	0.627817	0.77313	0.960898	0.920998	0.960898	0.77313	0.960898	0.920998	0.960898	0.960898	0.878946	0.960898	0.627817	0.818363	0.920998	0.627817	0.967015	0.920998	0.960898	0.960898	0.77313	0.960898	0.920998	0.960898	0.960898	0.736719	0.232367	0.818363	0.960898	0.960898	0.818363	0.960898	0.960898	0.960898	0.960898	0.960898	0.960898	0.920998	0.960898	0.736719	0.818363	0.920998	0.878946	0.967015	0.878946	0.960898	0.960898	0.960898	0.818363	0.878946	0.878946	0.878946	0.960898	0.920998	0.960898	0.77313	0.960898	0.960898
		intersection	observed_mutation_count	3	3	4	7	3	2	1	3	3	4	2	1	2	0	1	3	3	3	6	5	3	1	0	0	0	4	1	0	3	3	3	2	6	4	2	3	5	1	4	2	2	3	1	2	4	3	2	2	6	2	1	1	2	2	3	2	2	4	5	3	1	2	4	5	3	2	2	2	5	2	3	2	7	3	4	5	6	3	1	6	6	7	4	2	3	1	1	5	1	8	3	7	6	1	1	6	3	1	2	3	10	8	3	2	2	3	5	0	1	5	8	6	12	1	5	1	1	3	3	3	6	6	4	2	5	5	3	3	1	6	3	3	2	6	4	1	3	3	6	3	3	1	3	4	2	1	2	2	3	1	0	2	1	6	4	1	4	5	3	1	4	2	3	5	1	5	3	3	4	6	1	4	5	3	0	2	3	1	0	1	2	3	5	3	4	1	2	1	0	4	1	3	5	4	3	2	3	2	5	2	1
			expected_mutation_count	2.69865	2.70117	2.71226	2.71741	2.70005	2.69407	2.68439	2.6905	2.69447	2.6876	2.70684	2.67781	2.69228	2.70256	2.70795	2.70177	2.732	2.71271	2.7029	2.70721	2.69996	2.72346	2.70302	2.70723	2.70009	2.68415	2.6985	2.65796	2.66332	2.69456	2.72796	2.72841	2.71514	2.69571	2.69857	2.68259	2.70434	2.69209	2.70438	2.71757	2.6873	2.70426	2.70928	2.6891	2.7238	2.70024	2.68792	2.69935	2.70575	2.714	2.695	2.68142	2.68294	2.6871	2.70628	2.7246	2.72155	2.68696	2.6967	2.72642	2.71219	2.70421	2.71664	2.72637	2.68221	2.66218	2.70068	2.7003	2.73597	2.69547	2.6667	2.72641	2.69816	2.68006	2.68771	2.71337	2.71174	2.72145	2.70864	2.69846	2.69199	2.69477	2.70918	2.69327	2.67779	2.68479	2.71126	2.7288	2.70995	2.71509	2.69485	2.69511	2.56647	2.94656	2.55402	2.54819	2.60506	2.80357	3.15004	2.34319	2.67255	2.65568	2.36768	3.1903	2.79341	2.59296	2.49753	2.56777	2.93126	2.56131	2.7284	2.70717	2.6882	2.70491	2.7148	2.70188	2.6667	2.68435	2.70834	2.71608	2.69907	2.70933	2.71584	2.71369	2.6873	2.70188	2.69926	2.68586	2.70285	2.71631	2.72002	2.67955	2.69014	2.74702	2.69806	2.67907	2.68244	2.6819	2.72007	2.70287	2.71335	2.7037	2.72423	2.70598	2.6987	2.72399	2.70523	2.70818	2.69009	2.66779	2.69457	2.68046	2.71216	2.685	2.68648	2.68345	2.6836	2.70737	2.67181	2.70794	2.70953	2.67445	2.71448	2.71975	2.67963	2.68741	2.70157	2.68894	2.70844	2.72821	2.72323	2.70574	2.67747	2.67568	2.68475	2.6617	2.67578	2.71774	2.70945	2.696	2.73122	2.68579	2.70671	2.69112	2.70766	2.72985	2.68626	2.69539	2.71953	2.70381	2.70291	2.70734	2.68407	2.70931	2.69155	2.69171	2.69358	2.676	2.70668	2.7099	2.70467
			standard_deviation	1.64102	1.64179	1.64514	1.6467	1.64145	1.63963	1.63668	1.63855	1.63975	1.63766	1.64351	1.63468	1.63909	1.64221	1.64385	1.64197	1.6511	1.64528	1.64231	1.64361	1.64141	1.64852	1.64234	1.64362	1.64147	1.63662	1.64097	1.62863	1.63026	1.63978	1.64989	1.65003	1.64602	1.64013	1.641	1.63614	1.64275	1.63903	1.64276	1.64675	1.63757	1.64272	1.64425	1.63812	1.64863	1.6415	1.63777	1.64123	1.64317	1.64567	1.63991	1.63579	1.63625	1.63751	1.64334	1.64887	1.64794	1.63747	1.64044	1.64942	1.64512	1.6427	1.64647	1.6494	1.63602	1.62992	1.64164	1.64153	1.65229	1.64005	1.6313	1.64942	1.64087	1.63537	1.6377	1.64548	1.64499	1.64791	1.64405	1.64096	1.639	1.63984	1.6442	1.63938	1.63468	1.63681	1.64485	1.65013	1.64444	1.646	1.63986	1.63994	1.60041	1.71459	1.59657	1.59473	1.6124	1.67258	1.77269	1.52938	1.6331	1.62795	1.53733	1.78396	1.66956	1.60867	1.57882	1.60083	1.71013	1.59881	1.65001	1.6436	1.63785	1.64292	1.64591	1.64201	1.6313	1.63668	1.64395	1.6463	1.64115	1.64427	1.64623	1.64558	1.63757	1.642	1.64121	1.63714	1.64229	1.64637	1.64749	1.63521	1.63844	1.65562	1.64085	1.63507	1.6361	1.63592	1.6475	1.6423	1.64547	1.64255	1.64876	1.64325	1.64104	1.64868	1.64301	1.64392	1.63842	1.63163	1.63978	1.6355	1.64512	1.63687	1.63732	1.6364	1.63645	1.64366	1.63286	1.64384	1.64431	1.63366	1.64581	1.64741	1.63524	1.63761	1.6419	1.63807	1.64399	1.64996	1.64846	1.64317	1.63458	1.63404	1.6368	1.62977	1.63407	1.64681	1.64429	1.64021	1.65087	1.63712	1.64346	1.63874	1.64375	1.65045	1.63727	1.64004	1.64735	1.64259	1.64231	1.64366	1.63659	1.64424	1.63886	1.63891	1.63948	1.63414	1.64345	1.64442	1.64285
			q-value	0.895725	0.895725	0.895725	0.516164	0.895725	0.986718	0.986718	0.895725	0.895725	0.895725	0.986718	0.986718	0.986718	0.991451	0.986718	0.895725	0.895725	0.895725	0.529892	0.667107	0.895725	0.986718	0.991451	0.991451	0.991451	0.895725	0.986718	0.991451	0.895725	0.895725	0.895725	0.986718	0.529892	0.895725	0.986718	0.895725	0.667107	0.986718	0.895725	0.986718	0.986718	0.895725	0.986718	0.986718	0.895725	0.895725	0.986718	0.986718	0.529892	0.986718	0.986718	0.986718	0.986718	0.986718	0.895725	0.986718	0.986718	0.895725	0.667107	0.895725	0.986718	0.986718	0.895725	0.667107	0.895725	0.986718	0.986718	0.986718	0.667107	0.986718	0.895725	0.986718	0.516164	0.895725	0.895725	0.667107	0.529892	0.895725	0.986718	0.529892	0.529892	0.516164	0.895725	0.986718	0.895725	0.986718	0.986718	0.667107	0.986718	0.258636	0.895725	0.516164	0.529892	0.986718	0.986718	0.529892	0.895725	0.986718	0.986718	0.895725	0.0122386	0.258636	0.895725	0.986718	0.986718	0.895725	0.667107	0.991451	0.986718	0.667107	0.258636	0.529892	0.00495723	0.986718	0.667107	0.986718	0.986718	0.895725	0.895725	0.895725	0.529892	0.529892	0.895725	0.986718	0.667107	0.667107	0.895725	0.895725	0.986718	0.529892	0.895725	0.895725	0.986718	0.529892	0.895725	0.986718	0.895725	0.895725	0.529892	0.895725	0.895725	0.986718	0.895725	0.895725	0.986718	0.986718	0.986718	0.986718	0.895725	0.986718	0.991451	0.986718	0.986718	0.529892	0.895725	0.986718	0.895725	0.667107	0.895725	0.986718	0.895725	0.986718	0.895725	0.667107	0.986718	0.667107	0.895725	0.895725	0.895725	0.529892	0.986718	0.895725	0.667107	0.895725	0.991451	0.986718	0.895725	0.986718	0.991451	0.986718	0.986718	0.895725	0.667107	0.895725	0.895725	0.986718	0.986718	0.986718	0.991451	0.895725	0.986718	0.895725	0.667107	0.895725	0.895725	0.986718	0.895725	0.986718	0.667107	0.986718	0.986718
		union	observed_mutation_count	15	9	16	15	12	10	9	13	10	19	16	10	7	12	15	9	18	11	19	14	11	11	13	8	10	14	11	9	12	8	16	15	27	17	14	11	9	7	17	10	10	14	8	17	15	14	21	16	17	9	13	17	15	20	11	13	13	15	19	19	14	16	17	16	16	9	11	12	17	18	15	16	19	16	10	16	18	12	13	14	19	17	17	12	10	19	9	12	9	20	21	16	18	16	11	18	16	18	15	20	32	29	21	14	16	19	17	9	21	16	20	24	24	10	12	13	14	11	11	12	17	15	17	15	14	20	15	10	18	21	16	15	21	16	14	8	9	17	19	17	17	15	20	18	17	12	15	10	18	15	14	13	7	17	15	21	15	11	22	11	13	9	11	15	9	11	9	13	16	24	16	11	9	13	15	12	14	11	9	13	13	7	16	17	15	15	7	13	15	11	11	21	16	13	13	10	12	12	16	13	10
			expected_mutation_count	13.6795	13.6592	13.6364	13.7207	13.7545	13.6717	13.6372	13.6661	13.668	13.6648	13.6649	13.6327	13.6466	13.7486	13.6899	13.6693	13.6604	13.6564	13.5755	13.6231	13.6939	13.6901	13.6492	13.7164	13.6774	13.5677	13.6017	13.6568	13.6965	13.7151	13.7875	13.7962	13.7424	13.7831	13.7384	13.7265	13.7356	13.7254	13.6896	13.7709	13.7294	13.6948	13.6215	13.6913	13.773	13.7969	13.7138	13.6954	13.7417	13.7501	13.7805	13.7761	13.7285	13.7047	13.7425	13.7391	13.7817	13.7453	13.7313	13.7689	13.7947	13.7508	13.7464	13.7306	13.7549	13.7145	13.7015	13.7418	13.7783	13.7356	13.7037	13.7281	13.6851	13.7668	13.7336	13.7103	13.7665	13.742	13.6986	13.6774	13.6822	13.7204	13.7519	13.7717	13.6836	13.7121	13.712	13.7827	13.8497	13.7543	13.7108	13.7621	13.3605	13.5447	13.4835	14.2441	14.9656	15.4166	13.1735	10.3565	12.5309	12.6749	10.4137	13.1875	15.3814	14.7558	13.6591	13.6282	13.7926	13.3598	13.7766	13.6916	13.6959	13.796	13.7096	13.663	13.6454	13.6651	13.8011	13.7225	13.7322	13.7484	13.6786	13.7363	13.7472	13.732	13.6815	13.7284	13.7779	13.6675	13.6626	13.6313	13.666	13.7203	13.6943	13.7323	13.7846	13.8213	13.7542	13.7337	13.7265	13.7647	13.7285	13.7089	13.7539	13.7989	13.7837	13.8075	13.7963	13.7588	13.7007	13.6932	13.7649	13.6912	13.6955	13.7311	13.7773	13.6657	13.6603	13.6833	13.7509	13.7311	13.7443	13.718	13.7496	13.6971	13.7017	13.7063	13.7828	13.7644	13.7113	13.728	13.704	13.6758	13.6673	13.6022	13.5706	13.6953	13.7199	13.6954	13.6903	13.6676	13.6254	13.5714	13.7092	13.7515	13.7438	13.7119	13.7006	13.7182	13.7042	13.6944	13.6902	13.7123	13.5937	13.5746	13.62	13.6751	13.6413	13.5944	13.6236
			standard_deviation	3.69501	3.69229	3.6892	3.70056	3.70511	3.69398	3.68931	3.6932	3.69347	3.69303	3.69306	3.68871	3.69058	3.70431	3.69642	3.69364	3.69244	3.69189	3.68097	3.68741	3.69695	3.69643	3.69093	3.69999	3.69474	3.67993	3.68452	3.69196	3.69731	3.69981	3.70955	3.71071	3.70348	3.70896	3.70295	3.70135	3.70257	3.70119	3.69639	3.70734	3.70175	3.69707	3.68719	3.69661	3.7076	3.7108	3.69964	3.69716	3.7034	3.70451	3.70861	3.70802	3.70162	3.69842	3.70352	3.70305	3.70875	3.70387	3.70199	3.70705	3.7105	3.70461	3.70403	3.70191	3.70516	3.69973	3.69798	3.7034	3.7083	3.70257	3.69827	3.70156	3.69578	3.70678	3.7023	3.69917	3.70673	3.70344	3.69759	3.69474	3.6954	3.70052	3.70476	3.70741	3.69556	3.69942	3.69941	3.70889	3.7179	3.70509	3.69924	3.70613	3.65181	3.67682	3.66859	3.77026	3.8645	3.92236	3.62634	3.21584	3.5369	3.55713	3.22467	3.62827	3.91791	3.8374	3.69219	3.68814	3.71021	3.6517	3.70807	3.69665	3.69723	3.7107	3.69907	3.6928	3.69043	3.69307	3.71137	3.70081	3.70211	3.7043	3.69491	3.70266	3.70413	3.7021	3.69529	3.70161	3.70826	3.69341	3.69275	3.68851	3.6932	3.70051	3.69702	3.70212	3.70916	3.71408	3.70507	3.70232	3.70135	3.70649	3.70162	3.69898	3.70503	3.71107	3.70906	3.71224	3.71072	3.70569	3.69788	3.69687	3.70651	3.6966	3.69717	3.70197	3.70817	3.69316	3.69244	3.69553	3.70463	3.70197	3.70375	3.70021	3.70445	3.69738	3.69802	3.69863	3.70892	3.70643	3.69931	3.70154	3.69832	3.69452	3.69337	3.68459	3.68032	3.69715	3.70046	3.69716	3.69647	3.69343	3.68772	3.68042	3.69901	3.7047	3.70366	3.69938	3.69787	3.70022	3.69834	3.69703	3.69646	3.69944	3.68344	3.68085	3.687	3.69441	3.68987	3.68353	3.68748
			q-value	0.819842	0.975365	0.808013	0.819842	0.975365	0.975365	0.975365	0.944645	0.975365	0.733999	0.808013	0.975365	0.982446	0.975365	0.819842	0.975365	0.808013	0.975365	0.733999	0.898743	0.975365	0.975365	0.944645	0.982446	0.975365	0.898743	0.975365	0.975365	0.975365	0.982446	0.808013	0.819842	0.0536234	0.808013	0.898743	0.975365	0.975365	0.982446	0.808013	0.975365	0.975365	0.898743	0.982446	0.808013	0.819842	0.898743	0.542829	0.808013	0.808013	0.975365	0.944645	0.808013	0.819842	0.658986	0.975365	0.944645	0.944645	0.819842	0.733999	0.733999	0.898743	0.808013	0.808013	0.808013	0.808013	0.975365	0.975365	0.975365	0.808013	0.808013	0.819842	0.808013	0.733999	0.808013	0.975365	0.808013	0.808013	0.975365	0.944645	0.898743	0.733999	0.808013	0.808013	0.975365	0.975365	0.733999	0.975365	0.975365	0.975365	0.658986	0.542829	0.808013	0.808013	0.808013	0.975365	0.808013	0.852476	0.808013	0.819842	0.192363	0.000586152	0.00575616	0.112339	0.882076	0.898743	0.808013	0.808013	0.975365	0.542829	0.808013	0.658986	0.192363	0.192363	0.975365	0.975365	0.944645	0.898743	0.975365	0.975365	0.975365	0.808013	0.819842	0.808013	0.819842	0.898743	0.658986	0.819842	0.975365	0.808013	0.542829	0.808013	0.819842	0.542829	0.808013	0.898743	0.982446	0.975365	0.808013	0.733999	0.808013	0.808013	0.819842	0.658986	0.808013	0.808013	0.975365	0.819842	0.975365	0.808013	0.819842	0.898743	0.944645	0.982446	0.808013	0.819842	0.542829	0.819842	0.975365	0.524174	0.975365	0.944645	0.975365	0.975365	0.819842	0.975365	0.975365	0.975365	0.944645	0.808013	0.192363	0.808013	0.975365	0.975365	0.944645	0.819842	0.975365	0.898743	0.975365	0.975365	0.944645	0.944645	0.982446	0.808013	0.808013	0.819842	0.819842	0.982446	0.944645	0.819842	0.975365	0.975365	0.542829	0.808013	0.944645	0.944645	0.975365	0.975365	0.975365	0.808013	0.944645	0.975365
	NR/7	ATAC	observed_mutation_count	57	61	64	66	68	73	73	65	83	73	52	73	73	63	68	57	63	70	61	67	67	59	76	71	80	76	51	65	66	78	65	71	68	70	78	75	80	60	57	72	72	84	72	65	82	69	70	66	61	57	63	60	84	72	85	82	87	74	60	52	59	78	73	77	69	63	64	62	86	73	63	71	76	56	70	65	79	76	93	86	83	64	80	63	76	73	85	80	72	74	71	65	76	69	68	65	53	63	63	81	79	57	63	82	72	59	72	58	62	85	66	69	67	66	75	71	78	73	82	74	65	71	69	89	67	66	72	80	88	79	76	77	80	64	69	66	59	75	86	60	71	73	66	60	72	83	72	75	80	66	69	80	76	79	72	75	72	79	92	77	63	62	80	66	69	57	68	70	76	74	81	65	62	79	81	66	60	54	68	69	87	73	63	79	58	54	73	66	62	56	65	59	60	65	65	58	64	78	73	67	66
			expected_mutation_count	69.0285	69.0989	69.2993	69.2496	69.2469	69.2165	69.1046	69.3026	69.3138	69.216	69.1497	69.1264	69.2414	69.121	69.2113	69.2372	69.3233	69.2916	69.248	69.1492	69.3078	69.1654	69.2743	69.1677	69.125	69.3606	69.3663	69.4318	69.4206	69.4214	69.372	69.2911	69.2844	69.4167	69.5263	69.5065	69.4851	69.4445	69.2904	69.6705	69.7255	69.6076	69.3533	69.5667	69.5469	69.709	69.604	69.5715	69.3712	69.6153	69.4637	69.2144	69.5308	69.5643	69.3973	69.452	69.7079	69.6237	69.6225	69.4931	69.5233	69.6098	69.6234	69.3632	69.4067	69.6431	69.7295	69.6147	69.3838	69.2109	69.224	69.2256	69.3994	69.5433	69.634	69.5823	69.6546	69.4817	69.4672	69.6265	69.7896	69.6313	69.6088	69.7228	69.8195	70.0664	69.7516	69.5672	69.6189	69.8025	69.877	68.6942	69.88	71.9567	70.4549	67.6562	69.3604	71.4189	68.4667	71.3744	67.8709	58.995	72.9595	76.1977	71.2185	61.0679	65.8794	70.133	66.3455	71.6785	69.5812	69.7891	69.8328	69.9191	69.8354	69.8469	69.6045	69.6826	69.71	69.7532	69.7	69.7661	69.614	69.6792	69.9191	69.8504	69.6296	69.8798	69.8765	69.6942	69.7939	69.7876	69.836	69.7933	69.8132	69.6771	69.5137	69.6058	69.7829	69.4382	69.4935	69.5259	69.7079	69.8931	69.8563	69.9678	69.8159	69.5031	69.5732	69.4937	69.678	69.6489	69.5922	69.3862	69.5703	69.4373	69.5301	69.4771	69.4904	69.5914	69.841	69.5508	69.4069	69.352	69.4452	69.4138	69.4072	69.5396	69.6133	69.617	69.5301	69.4868	69.4536	69.5172	69.4295	69.4394	69.3473	69.1821	69.443	69.4897	69.2968	69.1044	69.1885	69.287	69.4796	69.3967	69.5628	69.4405	69.341	69.3017	69.3621	69.5007	69.4654	69.3963	69.2465	69.1064	69.2534	69.1898	69.2201	69.2669	69.2548
			standard_deviation	8.29976	8.30398	8.31599	8.31302	8.31284	8.31103	8.30432	8.31618	8.31685	8.31099	8.30703	8.30563	8.31251	8.30531	8.31073	8.31228	8.31742	8.31552	8.31292	8.30699	8.31651	8.30796	8.31449	8.30812	8.30555	8.31965	8.32	8.32392	8.32324	8.32329	8.32034	8.31549	8.3151	8.32302	8.32957	8.32839	8.32711	8.32467	8.31545	8.33816	8.34144	8.33442	8.31922	8.33199	8.33079	8.34047	8.33421	8.33227	8.32031	8.33488	8.32583	8.31091	8.32983	8.33185	8.32185	8.32515	8.34041	8.33538	8.33531	8.32758	8.32939	8.33456	8.33537	8.31982	8.32243	8.33656	8.3417	8.33485	8.32105	8.31069	8.31148	8.31158	8.32199	8.33057	8.33601	8.33292	8.33724	8.3269	8.32603	8.33557	8.34529	8.33584	8.33448	8.34129	8.34707	8.3618	8.34301	8.33202	8.33509	8.34607	8.35048	8.27966	8.35078	8.47374	8.385	8.21703	8.31966	8.44187	8.2661	8.43935	8.22995	7.674	8.53291	8.7198	8.43053	7.80751	8.10891	8.36582	8.1373	8.45719	8.33283	8.34525	8.34786	8.35301	8.34802	8.3487	8.33424	8.3389	8.34052	8.34312	8.33993	8.34389	8.33482	8.3387	8.353	8.34892	8.33574	8.35065	8.35048	8.33959	8.34553	8.34516	8.34804	8.3455	8.3467	8.33857	8.32882	8.33431	8.34488	8.32429	8.3276	8.32953	8.34042	8.35145	8.34927	8.35589	8.34685	8.32818	8.33237	8.32761	8.33862	8.33688	8.33351	8.32117	8.3322	8.32423	8.32977	8.32661	8.32741	8.33344	8.34835	8.33102	8.32242	8.31914	8.3247	8.32283	8.32243	8.33036	8.33476	8.33498	8.32978	8.3272	8.32521	8.32901	8.32377	8.32438	8.31887	8.30897	8.32458	8.32738	8.31585	8.30432	8.30935	8.31525	8.32678	8.32182	8.33173	8.32444	8.31849	8.31613	8.31975	8.32804	8.32592	8.3218	8.31283	8.30442	8.31324	8.30944	8.31125	8.31404	8.31332
			q-value	0.984792	0.984792	0.984792	0.971084	0.971084	0.914654	0.914654	0.971084	0.752664	0.914654	0.990841	0.914654	0.914654	0.984792	0.971084	0.984792	0.984792	0.971084	0.984792	0.971084	0.971084	0.984792	0.871089	0.939066	0.752664	0.871089	0.990841	0.971084	0.971084	0.782911	0.971084	0.939066	0.971084	0.971084	0.782911	0.888772	0.752664	0.984792	0.984792	0.925693	0.925693	0.752664	0.925693	0.971084	0.752664	0.971084	0.971084	0.971084	0.984792	0.984792	0.984792	0.984792	0.752664	0.925693	0.752664	0.752664	0.742725	0.914654	0.984792	0.990841	0.984792	0.782911	0.918734	0.866773	0.971084	0.984792	0.984792	0.984792	0.742725	0.914654	0.984792	0.939066	0.871089	0.987072	0.971084	0.971084	0.752664	0.871089	0.558565	0.742725	0.752664	0.984792	0.752664	0.984792	0.871089	0.925693	0.752664	0.752664	0.925693	0.914654	0.958173	0.971084	0.871089	0.971084	0.971084	0.971084	0.990841	0.984792	0.984792	0.752664	0.752664	0.971084	0.984792	0.888772	0.971084	0.971084	0.871089	0.984792	0.971084	0.752664	0.971084	0.971084	0.971084	0.971084	0.904498	0.958173	0.782911	0.918734	0.752664	0.914654	0.971084	0.958173	0.971084	0.742725	0.971084	0.971084	0.925693	0.752664	0.742725	0.752664	0.871089	0.871089	0.752664	0.984792	0.971084	0.971084	0.984792	0.888772	0.742725	0.984792	0.94967	0.918734	0.971084	0.984792	0.925693	0.752664	0.925693	0.888772	0.752664	0.971084	0.971084	0.752664	0.871089	0.752664	0.925693	0.888772	0.925693	0.752664	0.558565	0.871089	0.984792	0.984792	0.752664	0.971084	0.971084	0.984792	0.971084	0.971084	0.871089	0.914654	0.752664	0.971084	0.984792	0.752664	0.752664	0.971084	0.984792	0.990841	0.971084	0.971084	0.742725	0.914654	0.984792	0.752664	0.984792	0.990841	0.918734	0.971084	0.984792	0.987072	0.971084	0.984792	0.984792	0.971084	0.971084	0.984792	0.984792	0.782911	0.914654	0.971084	0.971084
		DNase	observed_mutation_count	114	98	95	111	87	106	96	102	98	107	118	117	98	108	107	116	103	106	92	112	139	111	126	111	118	115	111	113	119	103	112	108	119	108	122	122	125	100	106	134	104	129	118	115	120	108	117	119	100	94	113	106	114	110	139	124	98	107	105	119	92	115	99	117	117	113	98	103	119	120	111	108	106	100	113	115	92	97	111	108	117	108	119	87	105	106	115	108	101	108	114	84	128	118	101	113	88	130	125	118	120	81	109	150	131	111	103	72	96	109	120	115	123	107	121	118	92	108	119	114	123	135	113	137	93	137	114	120	145	107	134	120	123	101	133	113	90	124	123	103	117	124	112	103	106	131	119	112	116	127	115	120	110	117	103	123	107	111	132	110	114	91	115	122	84	111	121	110	134	122	114	105	111	111	112	108	117	92	116	106	103	109	102	99	101	107	102	106	94	105	98	100	95	121	107	94	113	128	123	105	104
			expected_mutation_count	110.231	110.371	110.667	110.514	110.371	110.344	110.376	110.295	110.406	110.408	110.412	110.305	110.482	110.656	110.502	110.469	110.508	110.435	110.551	110.619	110.54	110.505	110.545	110.363	110.434	110.699	110.695	110.738	110.815	110.847	110.954	111.189	111.054	110.664	110.728	110.775	110.782	111.058	110.877	110.987	111.236	111.024	111.094	111.298	111.308	111.22	111.261	111.246	111.186	111.078	110.796	111.162	111.263	111.219	110.997	111.117	111.387	111.364	111.433	111.446	110.995	111.248	111.283	110.867	110.981	111.206	111.323	111.264	111.01	110.88	111.035	110.86	111.108	111.354	111.416	111.651	111.64	111.401	111.377	111.606	111.739	111.709	111.488	111.668	111.993	112.378	111.799	111.688	111.788	111.874	111.182	108.467	110.588	117.898	115.972	110.701	110.629	113.312	113.439	118.386	106.21	85.8101	107.811	130.233	124.221	105.937	102.593	103.558	107.623	115.048	112.398	112.08	112.537	112.427	111.955	112.008	111.578	111.737	111.863	111.718	111.689	111.98	111.934	112.239	112.32	112.081	111.954	112.138	111.945	111.781	111.845	111.765	111.969	111.734	111.625	111.439	111.43	111.673	111.703	111.553	111.642	111.502	111.939	111.998	111.869	112.112	111.842	111.495	111.402	111.445	111.746	111.45	111.219	111.558	111.785	111.308	111.283	111.535	111.396	111.364	111.453	111.187	111.059	111.371	111.543	111.253	111.258	111.26	110.976	111.091	111.06	110.941	110.948	110.755	110.875	111.11	110.94	110.986	111.001	110.869	110.721	110.647	110.554	110.733	110.805	110.848	111.045	110.703	110.866	110.81	110.716	110.789	110.741	110.563	110.357	110.143	110.569	110.754	110.678	110.551	110.326
			standard_deviation	10.4889	10.4955	10.5095	10.5023	10.4955	10.4942	10.4957	10.4919	10.4972	10.4972	10.4975	10.4923	10.5008	10.509	10.5017	10.5001	10.502	10.4985	10.504	10.5073	10.5035	10.5018	10.5038	10.4951	10.4985	10.5111	10.5109	10.5129	10.5165	10.5181	10.5231	10.5342	10.5279	10.5094	10.5125	10.5146	10.515	10.5281	10.5195	10.5247	10.5365	10.5264	10.5298	10.5394	10.5399	10.5357	10.5377	10.5369	10.5341	10.529	10.5156	10.533	10.5378	10.5357	10.5252	10.5308	10.5436	10.5425	10.5458	10.5464	10.5251	10.537	10.5387	10.519	10.5244	10.5351	10.5406	10.5378	10.5258	10.5196	10.527	10.5187	10.5304	10.5421	10.545	10.5561	10.5556	10.5443	10.5431	10.554	10.5602	10.5588	10.5484	10.5569	10.5722	10.5903	10.5631	10.5578	10.5625	10.5666	10.5339	10.4047	10.5059	10.8469	10.7581	10.5111	10.5078	10.6341	10.6401	10.869	10.2963	9.25633	10.374	11.3998	11.1337	10.2826	10.12	10.1671	10.3644	10.7151	10.5912	10.5763	10.5978	10.5926	10.5704	10.5729	10.5526	10.5601	10.5661	10.5593	10.5579	10.5716	10.5694	10.5838	10.5876	10.5763	10.5704	10.579	10.5699	10.5622	10.5652	10.5615	10.5711	10.56	10.5548	10.5461	10.5457	10.5571	10.5585	10.5515	10.5556	10.549	10.5697	10.5724	10.5663	10.5778	10.5651	10.5487	10.5443	10.5464	10.5605	10.5466	10.5357	10.5517	10.5624	10.5399	10.5387	10.5506	10.544	10.5425	10.5467	10.5341	10.5281	10.5428	10.5509	10.5373	10.5375	10.5376	10.5242	10.5296	10.5281	10.5225	10.5229	10.5137	10.5194	10.5305	10.5225	10.5246	10.5254	10.5191	10.5121	10.5086	10.5042	10.5127	10.5161	10.5181	10.5274	10.5113	10.519	10.5163	10.5119	10.5153	10.513	10.5046	10.4948	10.4847	10.5049	10.5136	10.51	10.5041	10.4934
			q-value	0.962843	0.999596	0.999596	0.962843	0.999596	0.986674	0.999596	0.999596	0.999596	0.986674	0.962843	0.962843	0.999596	0.986674	0.986674	0.962843	0.999596	0.986674	0.999596	0.962843	0.381483	0.962843	0.842148	0.962843	0.962843	0.962843	0.962843	0.962843	0.962843	0.999596	0.962843	0.986674	0.962843	0.986674	0.962843	0.962843	0.959668	0.999596	0.986674	0.47409	0.999596	0.732691	0.962843	0.962843	0.962843	0.986674	0.962843	0.962843	0.999596	0.999596	0.962843	0.986674	0.962843	0.986117	0.381483	0.962843	0.999596	0.986674	0.987248	0.962843	0.999596	0.962843	0.999596	0.962843	0.962843	0.962843	0.999596	0.999596	0.962843	0.962843	0.962843	0.986674	0.986674	0.999596	0.962843	0.962843	0.999596	0.999596	0.962843	0.986674	0.962843	0.986674	0.962843	0.999596	0.999596	0.987248	0.962843	0.986674	0.999596	0.986674	0.962843	0.999596	0.732691	0.962843	0.999596	0.962843	0.999596	0.786823	0.962843	0.962843	0.959668	0.986674	0.962843	0.732691	0.962843	0.962843	0.962843	0.999596	0.999596	0.986674	0.962843	0.962843	0.962843	0.986674	0.962843	0.962843	0.999596	0.986674	0.962843	0.962843	0.962843	0.47409	0.962843	0.47409	0.999596	0.47409	0.962843	0.962843	0.301207	0.986674	0.50604	0.962843	0.962843	0.999596	0.533871	0.962843	0.999596	0.962843	0.962843	0.999596	0.962843	0.962843	0.962843	0.999596	0.986674	0.732691	0.962843	0.962843	0.962843	0.842148	0.962843	0.962843	0.986117	0.962843	0.999596	0.962843	0.986674	0.964947	0.565913	0.986117	0.962843	0.999596	0.962843	0.962843	0.999596	0.962843	0.962843	0.986117	0.47409	0.962843	0.962843	0.986674	0.962843	0.962843	0.962843	0.986674	0.962843	0.999596	0.962843	0.986674	0.999596	0.986674	0.999596	0.999596	0.999596	0.986674	0.999596	0.986674	0.999596	0.986674	0.999596	0.999596	0.999596	0.962843	0.986674	0.999596	0.962843	0.732691	0.962843	0.986674	0.987248
		intersection	observed_mutation_count	25	25	29	33	27	24	32	34	31	26	27	28	26	22	27	30	28	25	19	30	37	29	38	27	31	29	23	30	28	33	28	28	25	26	41	35	41	28	19	32	29	32	34	31	37	23	27	32	25	21	31	27	39	26	40	42	34	33	30	29	22	38	27	32	33	38	27	26	38	31	29	32	30	21	34	29	27	33	41	40	33	32	34	27	26	32	33	32	34	32	41	22	38	29	33	29	22	30	27	31	42	28	28	33	37	27	27	25	29	32	31	30	38	24	32	30	32	27	39	25	35	31	32	39	26	26	32	41	37	32	39	33	34	24	41	30	23	29	36	28	31	37	29	22	34	35	29	29	37	30	26	34	37	35	28	40	30	36	49	34	27	31	32	31	24	28	33	34	35	34	34	27	33	38	35	31	23	21	30	24	34	35	28	32	27	21	32	28	25	23	28	21	19	33	30	18	33	33	27	30	22
			expected_mutation_count	30.0521	30.0158	30.1147	30.0737	30.1083	29.9519	29.9953	30.0726	30.0489	30.0974	29.9908	30.0369	30.0821	30.0597	30.0471	30.0144	30.0973	30.0119	30.1085	29.9786	30.0507	30.07	29.9982	29.9761	30.0529	30.1001	30.1078	30.06	30.0803	30.1841	30.1062	30.087	30.1906	30.0897	30.1252	30.0753	30.1346	30.1202	29.9216	30.1463	30.0661	30.0617	30.1288	30.028	30.0503	30.1427	30.0437	30.0534	30.1524	30.1377	30.0045	30.0217	30.0741	30.1497	30.0826	30.1036	30.2125	30.0935	30.0992	30.1126	30.1114	30.202	30.2607	30.0907	30.0575	30.1781	30.2082	30.0409	30.0706	30.0522	29.9667	29.9672	30.0982	30.2059	30.0568	30.1394	30.1602	30.0865	30.1378	30.0969	30.2669	30.2054	30.054	30.3091	30.2245	30.2996	30.155	30.1703	30.0538	30.232	30.3393	29.6842	30.9967	30.445	29.9436	29.5323	29.902	31.1891	28.9989	30.4717	28.5276	26.4571	37.4603	30.0211	28.9095	26.2303	27.6244	31.7286	28.0705	31.2679	29.879	30.3551	30.0188	30.3677	30.3025	30.2114	30.0422	30.1391	30.1621	30.212	30.1397	30.1691	30.1382	30.1285	30.2285	30.1926	30.1036	30.279	30.1958	30.1011	30.1612	30.1924	30.2903	30.1981	30.2634	30.1994	30.004	30.1775	30.1498	30.1015	30.151	30.0824	30.1983	30.2771	30.1998	30.2101	30.2282	30.2158	30.1964	30.1222	30.1449	29.9843	30.0484	30.0413	30.2092	30.1626	30.1522	30.199	30.1051	30.1659	30.1883	30.0732	30.066	30.0165	30.1509	30.0777	30.2311	30.1893	30.15	30.092	30.161	30.1562	30.0163	30.1315	30.1439	30.0648	30.0434	30.0947	30.113	30.1023	30.124	29.9706	30.0197	30.0456	30.1872	30.0992	30.2005	29.9956	30.1263	30.1423	30.0511	30.0389	30.089	30.1149	29.9986	29.9766	29.9462	30.018	30.0839	30.0982	30.015
			standard_deviation	5.47614	5.47283	5.48182	5.4781	5.48124	5.46702	5.47097	5.47799	5.47585	5.48025	5.47056	5.47476	5.47886	5.47683	5.47568	5.47272	5.48023	5.47248	5.48127	5.46945	5.47601	5.47776	5.47123	5.46922	5.47622	5.4805	5.4812	5.47686	5.4787	5.48811	5.48105	5.47931	5.48871	5.47955	5.48278	5.47825	5.48364	5.48231	5.46426	5.48469	5.4774	5.47701	5.48311	5.47395	5.47596	5.48436	5.47538	5.47626	5.48526	5.48391	5.47181	5.47337	5.47812	5.485	5.4789	5.48082	5.49068	5.47989	5.48041	5.48164	5.48153	5.48974	5.49506	5.47964	5.47663	5.48758	5.4903	5.47511	5.47781	5.47614	5.46837	5.46841	5.48033	5.49009	5.47656	5.48407	5.48596	5.47926	5.48392	5.48021	5.49563	5.49005	5.4763	5.49944	5.49178	5.49859	5.48546	5.48688	5.47628	5.49247	5.50217	5.44259	5.56137	5.5118	5.46631	5.42867	5.46249	5.57852	5.37956	5.5142	5.33571	5.13884	6.11264	5.47357	5.37143	5.11681	5.25093	5.62652	5.29289	5.58556	5.46037	5.50361	5.47309	5.50475	5.49885	5.4906	5.47523	5.48404	5.48612	5.49066	5.48409	5.48676	5.48395	5.48307	5.49214	5.4889	5.48082	5.49671	5.48918	5.48059	5.48604	5.48887	5.49774	5.48939	5.49531	5.48951	5.47176	5.48751	5.48501	5.48063	5.48512	5.47889	5.48941	5.49654	5.48955	5.49047	5.49212	5.491	5.48923	5.4825	5.48457	5.46997	5.4758	5.47514	5.4904	5.48617	5.48522	5.48947	5.48094	5.48646	5.4885	5.47806	5.4774	5.4729	5.4851	5.47845	5.49237	5.48859	5.48503	5.47976	5.48602	5.48559	5.47288	5.48334	5.48447	5.47729	5.47534	5.48	5.48167	5.48069	5.48267	5.46872	5.47319	5.47555	5.48841	5.48042	5.4896	5.47099	5.48288	5.48433	5.47604	5.47494	5.47948	5.48185	5.47127	5.46926	5.46649	5.47303	5.47902	5.48033	5.47276
			q-value	0.983591	0.983591	0.955119	0.936833	0.955119	0.986456	0.936833	0.936833	0.936833	0.966727	0.955119	0.955119	0.966727	0.986456	0.955119	0.951731	0.955119	0.983591	0.992309	0.951731	0.853652	0.955119	0.836285	0.955119	0.936833	0.955119	0.986456	0.951731	0.955119	0.936833	0.955119	0.955119	0.983591	0.966727	0.833577	0.936833	0.833577	0.955119	0.992309	0.936833	0.955119	0.936833	0.936833	0.936833	0.853652	0.986456	0.955119	0.936833	0.983591	0.986456	0.936833	0.955119	0.836285	0.966727	0.833577	0.833577	0.936833	0.936833	0.951731	0.955119	0.986456	0.836285	0.955119	0.936833	0.936833	0.836285	0.955119	0.966727	0.836285	0.936833	0.955119	0.936833	0.951731	0.986456	0.936833	0.955119	0.955119	0.936833	0.833577	0.833577	0.936833	0.936833	0.936833	0.955119	0.966727	0.936833	0.936833	0.936833	0.936833	0.936833	0.833577	0.986456	0.853652	0.955119	0.936833	0.955119	0.986456	0.955119	0.955119	0.951731	0.833577	0.936833	0.986456	0.936833	0.836285	0.936833	0.955119	0.986456	0.936833	0.938539	0.936833	0.955119	0.836285	0.986456	0.936833	0.951731	0.936833	0.955119	0.836285	0.983591	0.936833	0.936833	0.936833	0.836285	0.966727	0.966727	0.936833	0.833577	0.853652	0.936833	0.836285	0.936833	0.936833	0.986456	0.833577	0.951731	0.986456	0.955119	0.936833	0.955119	0.936833	0.853652	0.955119	0.986456	0.936833	0.936833	0.955119	0.955119	0.853652	0.951731	0.966727	0.936833	0.853652	0.936833	0.955119	0.833577	0.951731	0.936833	0.168793	0.936833	0.955119	0.936833	0.936833	0.936833	0.986456	0.955119	0.936833	0.936833	0.936833	0.936833	0.936833	0.955119	0.936833	0.836285	0.936833	0.936833	0.986456	0.986456	0.951731	0.986456	0.936833	0.936833	0.955119	0.936833	0.955119	0.986456	0.936833	0.955119	0.983591	0.986456	0.955119	0.986456	0.992309	0.936833	0.951731	0.992502	0.936833	0.936833	0.955119	0.951731	0.986456
		union	observed_mutation_count	146	134	130	144	128	155	137	133	150	154	143	162	145	149	148	143	138	151	134	149	169	141	164	155	167	162	139	148	157	148	149	151	162	152	159	162	164	132	144	174	147	181	156	149	165	154	160	153	136	130	145	139	159	156	184	164	151	148	135	142	129	155	145	162	153	138	135	139	167	162	145	147	152	135	149	151	144	140	163	154	167	140	165	123	155	147	167	156	139	150	144	127	166	158	136	149	119	163	161	168	157	110	144	199	166	143	148	105	129	162	155	154	152	149	164	159	138	154	162	163	153	175	150	187	134	177	154	159	196	154	171	164	169	141	161	149	126	170	173	135	157	160	149	141	144	179	162	158	159	163	158	166	149	161	147	158	149	154	175	153	150	122	163	157	129	140	156	146	174	162	161	143	140	152	158	143	154	125	154	151	156	147	137	146	132	140	143	144	131	138	135	138	136	153	142	134	144	173	169	142	148
			expected_mutation_count	149.264	149.491	149.909	149.702	149.581	149.61	149.576	149.596	149.607	149.536	149.613	149.485	149.685	149.782	149.685	149.752	149.866	149.678	149.69	149.794	149.804	149.644	149.774	149.603	149.556	149.962	149.986	150.115	150.127	150.15	150.198	150.302	150.183	149.982	150.137	150.168	150.12	150.354	150.213	150.504	150.865	150.485	150.334	150.797	150.796	150.807	150.809	150.614	150.365	150.621	150.281	150.41	150.665	150.591	150.333	150.48	150.906	150.856	150.885	150.796	150.405	150.635	150.588	150.083	150.321	150.669	150.801	150.764	150.331	150.009	150.255	150.123	150.367	150.64	150.846	151.04	151.173	150.718	150.645	151.017	151.217	151.183	150.963	150.999	151.459	152.102	151.284	151.024	151.216	151.437	150.827	147.534	149.385	159.182	156.247	148.625	149.904	153.371	152.673	159.028	145.672	119.066	144.155	175.747	166.023	140.35	140.921	142.117	145.819	155.302	151.907	151.481	152.299	151.883	151.353	151.481	150.997	151.205	151.329	151.174	151.191	151.566	151.446	151.736	151.972	151.593	151.389	151.722	151.643	151.35	151.386	151.233	151.47	151.2	151.083	150.839	150.902	151.145	151.185	150.843	150.9	150.913	151.467	151.593	151.504	151.795	151.391	150.783	150.791	150.75	151.16	151.019	150.687	150.804	151.1	150.507	150.55	150.738	150.677	150.744	151.092	150.644	150.487	150.691	150.771	150.486	150.429	150.568	150.398	150.6	150.446	150.254	150.327	150.124	150.165	150.509	150.229	150.153	150.327	150.148	149.893	149.836	149.757	150.046	150.187	150.17	150.449	150.203	150.159	150	150.075	150.316	150.212	149.92	149.602	149.308	149.911	150.065	149.851	149.696	149.641
			standard_deviation	12.2053	12.2146	12.2316	12.2231	12.2182	12.2194	12.218	12.2188	12.2193	12.2164	12.2195	12.2143	12.2224	12.2264	12.2224	12.2252	12.2298	12.2222	12.2226	12.2269	12.2273	12.2208	12.2261	12.2191	12.2172	12.2337	12.2347	12.24	12.2404	12.2414	12.2433	12.2476	12.2427	12.2346	12.2409	12.2421	12.2402	12.2497	12.2439	12.2558	12.2704	12.255	12.2489	12.2677	12.2677	12.2681	12.2682	12.2603	12.2501	12.2605	12.2467	12.2519	12.2623	12.2593	12.2488	12.2548	12.2721	12.2701	12.2712	12.2676	12.2518	12.2611	12.2592	12.2387	12.2483	12.2625	12.2678	12.2663	12.2488	12.2357	12.2457	12.2403	12.2502	12.2613	12.2697	12.2775	12.2829	12.2645	12.2615	12.2766	12.2847	12.2833	12.2744	12.2759	12.2945	12.3206	12.2875	12.2769	12.2847	12.2937	12.2689	12.1345	12.2103	12.6037	12.4871	12.1791	12.2314	12.3717	12.3437	12.5972	12.0579	10.9031	11.9958	13.2427	12.8714	11.8357	11.8604	11.9101	12.0641	12.4491	12.3127	12.2954	12.3285	12.3117	12.2902	12.2954	12.2758	12.2843	12.2893	12.283	12.2837	12.2988	12.294	12.3057	12.3153	12.3	12.2917	12.3052	12.302	12.2901	12.2916	12.2853	12.295	12.2841	12.2793	12.2694	12.2719	12.2818	12.2834	12.2695	12.2718	12.2724	12.2948	12.2999	12.2963	12.3081	12.2918	12.2671	12.2675	12.2658	12.2824	12.2767	12.2632	12.268	12.28	12.2559	12.2576	12.2653	12.2628	12.2655	12.2796	12.2615	12.2551	12.2634	12.2666	12.255	12.2527	12.2584	12.2515	12.2597	12.2534	12.2456	12.2486	12.2403	12.242	12.256	12.2446	12.2415	12.2486	12.2413	12.2309	12.2286	12.2254	12.2372	12.2429	12.2422	12.2535	12.2435	12.2418	12.2353	12.2384	12.2481	12.2439	12.232	12.2191	12.2071	12.2316	12.2379	12.2292	12.2229	12.2207
			q-value	0.967992	0.997441	0.997441	0.993483	0.997441	0.936984	0.997441	0.997441	0.955913	0.955913	0.993483	0.8705	0.993483	0.955913	0.955913	0.993483	0.997441	0.955913	0.997441	0.955913	0.824115	0.997441	0.8705	0.936984	0.8705	0.8705	0.997441	0.956653	0.936984	0.956653	0.955913	0.955913	0.8705	0.955913	0.936133	0.8705	0.8705	0.997441	0.993483	0.653498	0.984597	0.427435	0.936984	0.955913	0.8705	0.955913	0.936133	0.955913	0.997441	0.997441	0.993483	0.997441	0.936133	0.936984	0.28565	0.8705	0.955913	0.962676	0.997441	0.997441	0.997441	0.955913	0.993483	0.8705	0.955913	0.997441	0.997441	0.997441	0.8705	0.8705	0.993483	0.967992	0.955913	0.997441	0.955913	0.955913	0.993483	0.997441	0.8705	0.955913	0.8705	0.997441	0.8705	0.999547	0.955913	0.993483	0.8705	0.955913	0.997441	0.955913	0.993483	0.997441	0.8705	0.955913	0.997441	0.955913	0.999547	0.936133	0.936133	0.936133	0.8705	0.997441	0.955913	0.697549	0.955913	0.955913	0.936133	0.999547	0.997441	0.936984	0.955913	0.955913	0.955913	0.962676	0.8705	0.936133	0.997441	0.955913	0.894487	0.8705	0.955913	0.653498	0.955913	0.28565	0.997441	0.653498	0.955913	0.936133	0.0586077	0.955913	0.824115	0.8705	0.8705	0.997441	0.920898	0.955913	0.999547	0.824115	0.697549	0.997441	0.936984	0.936133	0.962676	0.997441	0.993483	0.653498	0.894487	0.936133	0.936133	0.8705	0.936984	0.8705	0.955913	0.91172	0.984597	0.936133	0.955913	0.955913	0.653498	0.955913	0.955913	0.999547	0.8705	0.936984	0.997441	0.997441	0.936984	0.993483	0.653498	0.8705	0.894487	0.993483	0.997441	0.955913	0.936133	0.993483	0.955913	0.999547	0.955913	0.955913	0.936984	0.962676	0.997441	0.984597	0.997441	0.997441	0.993483	0.993483	0.997441	0.997441	0.997441	0.997441	0.997441	0.955913	0.993483	0.997441	0.993483	0.653498	0.824115	0.993483	0.955913
	NR/8	ATAC	observed_mutation_count	13	7	10	9	11	8	11	5	12	12	12	10	8	9	14	17	11	14	10	8	7	9	13	12	15	16	17	15	12	10	10	11	12	10	18	11	7	5	8	7	5	5	12	8	18	14	6	11	20	12	6	14	9	9	13	11	16	10	18	8	11	14	14	6	10	12	10	9	7	11	6	9	16	9	9	10	7	8	14	15	13	10	5	11	19	13	10	10	9	18	8	8	8	9	8	9	15	14	12	11	11	16	11	18	13	10	14	9	11	14	15	5	11	7	14	11	10	11	13	8	12	7	8	13	19	9	14	14	12	13	8	12	7	13	11	14	13	14	11	8	12	8	7	8	17	19	12	15	9	8	8	12	10	6	9	12	12	10	14	11	10	20	11	8	12	10	5	11	18	12	14	12	9	6	14	12	12	7	12	11	9	8	10	15	13	9	11	9	14	11	8	8	8	19	7	5	14	15	14	12	9
			expected_mutation_count	10.9607	10.9912	10.9407	11.0508	11.0455	11.0524	10.9981	10.9697	10.9589	10.9998	10.9512	10.9945	11.0466	10.9962	10.9964	11.0483	10.9881	11.0269	11.0428	11.0448	10.971	11.0239	11.0742	11.0301	10.9378	10.9619	10.9425	10.9982	10.94	10.975	11.0173	11.053	11.004	10.9975	11.0609	11.0773	11.0952	11.066	10.9535	11.0025	11.1361	11.202	10.9985	11.0102	10.9771	10.9904	10.9641	10.9297	11.0173	11.0006	11.0091	11.066	11.1359	11.0706	11.1277	11.0807	11.1223	11.0043	10.9901	10.9653	11.0183	11.0686	11.0838	11.1549	11.0856	11.0801	10.9891	10.9474	10.9198	10.9133	10.9152	11.0489	11.2173	11.1467	11.0692	11.1312	11.0713	11.1559	11.1784	11.1916	11.1184	11.0645	11.0675	11.1765	11.1389	11.0708	11.091	11.0734	11.167	11.359	10.4481	11.0071	10.5312	9.69654	11.4343	12.5158	11.7849	11.043	11.2822	10.824	10.7432	11.2342	11.035	11.6717	12.2568	11.5705	9.82797	10.1997	10.8164	10.4659	11.5048	11.004	10.9933	11.0644	11.0208	11.01	11.0955	11.102	11.1242	11.1516	11.1575	11.086	11.065	11.0855	11.185	11.1033	11.0575	10.9996	11.014	11.0449	11.0209	10.9415	11.0888	11.068	11.1372	11.0367	10.9566	10.9975	11.0233	11.031	11.0031	11.141	11.1239	10.9399	10.9189	10.9464	10.9988	11.0215	10.9558	10.8637	11.0283	11.0285	10.974	11.0191	10.994	10.9679	11.0662	11.095	11.0154	10.9707	10.9613	10.9824	10.956	10.9947	11.0031	11.0565	11.0547	11.0626	11.0709	11.0154	11.0046	11.0588	11.0392	11.0829	11.0911	11.0289	11.0167	11.0279	10.937	10.9488	11.0537	11.0277	10.9641	10.9935	11.065	10.9384	11.0218	11.0178	10.9824	10.9429	10.9222	10.9432	10.9792	10.9513	10.9204	10.9245	10.8567	10.7966	10.8214	10.9053	10.8814
			standard_deviation	3.30722	3.31181	3.3042	3.32075	3.31994	3.32097	3.31285	3.30858	3.30695	3.31311	3.30581	3.31231	3.32014	3.31256	3.31259	3.32039	3.31134	3.31715	3.31956	3.31985	3.30877	3.31672	3.32426	3.31764	3.30379	3.30742	3.30449	3.31286	3.3041	3.30937	3.31574	3.32109	3.31373	3.31276	3.32225	3.3247	3.3274	3.32303	3.30613	3.31351	3.33351	3.34329	3.3129	3.31466	3.30968	3.3117	3.30775	3.30255	3.31574	3.31322	3.31449	3.32304	3.3335	3.32374	3.33228	3.32523	3.33145	3.31378	3.31164	3.30791	3.31589	3.32344	3.32568	3.33632	3.32597	3.32514	3.3115	3.30522	3.30106	3.30008	3.30037	3.32046	3.3456	3.33509	3.32351	3.33281	3.32384	3.33647	3.33983	3.3418	3.33084	3.32284	3.32326	3.33954	3.33392	3.32377	3.32677	3.32415	3.33812	3.36662	3.22915	3.31422	3.24194	3.11107	3.37791	3.53368	3.42907	3.31951	3.35527	3.28665	3.27439	3.34812	3.31829	3.41261	3.49706	3.39797	3.13206	3.19062	3.28545	3.2319	3.3881	3.31374	3.31214	3.32279	3.31624	3.31464	3.32747	3.32842	3.33175	3.33584	3.33671	3.32603	3.32288	3.32594	3.34082	3.3286	3.32174	3.31308	3.31523	3.31988	3.31627	3.30432	3.32643	3.32332	3.33368	3.31863	3.3066	3.31275	3.31662	3.31779	3.3136	3.33423	3.33168	3.30409	3.30094	3.30508	3.31295	3.31638	3.3065	3.29258	3.31738	3.31742	3.30921	3.31599	3.31222	3.30831	3.32306	3.32738	3.31542	3.30871	3.3073	3.31047	3.30651	3.31233	3.31359	3.32161	3.32136	3.32252	3.32376	3.31545	3.31383	3.32196	3.31902	3.32555	3.32678	3.31747	3.31563	3.31732	3.30366	3.30545	3.32118	3.31728	3.30773	3.31215	3.32287	3.30388	3.31641	3.3158	3.31049	3.30455	3.30142	3.30459	3.31	3.30582	3.30113	3.30177	3.29155	3.28245	3.2862	3.29888	3.29526
			q-value	0.985505	0.985505	0.985505	0.985505	0.985505	0.985505	0.985505	0.985505	0.985505	0.985505	0.985505	0.985505	0.985505	0.985505	0.971779	0.792053	0.985505	0.971779	0.985505	0.985505	0.985505	0.985505	0.985505	0.985505	0.971779	0.971779	0.792053	0.971779	0.985505	0.985505	0.985505	0.985505	0.985505	0.985505	0.702747	0.985505	0.985505	0.985505	0.985505	0.985505	0.985505	0.985505	0.985505	0.985505	0.702747	0.971779	0.985505	0.985505	0.702747	0.985505	0.985505	0.971779	0.985505	0.985505	0.985505	0.985505	0.971779	0.985505	0.702747	0.985505	0.985505	0.971779	0.971779	0.985505	0.985505	0.985505	0.985505	0.985505	0.985505	0.985505	0.985505	0.985505	0.971779	0.985505	0.985505	0.985505	0.985505	0.985505	0.985505	0.971779	0.985505	0.985505	0.985505	0.985505	0.702747	0.985505	0.985505	0.985505	0.985505	0.781234	0.985505	0.985505	0.985505	0.985505	0.985505	0.985505	0.971779	0.971779	0.985505	0.985505	0.985505	0.971779	0.985505	0.792053	0.985505	0.985505	0.971779	0.985505	0.985505	0.971779	0.971779	0.985505	0.985505	0.985505	0.971779	0.985505	0.985505	0.985505	0.985505	0.985505	0.985505	0.985505	0.985505	0.985505	0.702747	0.985505	0.971779	0.971779	0.985505	0.985505	0.985505	0.985505	0.985505	0.985505	0.985505	0.971779	0.985505	0.971779	0.985505	0.985505	0.985505	0.985505	0.985505	0.985505	0.792053	0.702747	0.985505	0.971779	0.985505	0.985505	0.985505	0.985505	0.985505	0.985505	0.985505	0.985505	0.985505	0.985505	0.971779	0.985505	0.985505	0.702747	0.985505	0.985505	0.985505	0.985505	0.985505	0.985505	0.702747	0.985505	0.971779	0.985505	0.985505	0.985505	0.971779	0.985505	0.985505	0.985505	0.985505	0.985505	0.985505	0.985505	0.985505	0.971779	0.985505	0.985505	0.985505	0.985505	0.971779	0.985505	0.985505	0.985505	0.985505	0.702747	0.985505	0.985505	0.971779	0.971779	0.971779	0.985505	0.985505
		DNase	observed_mutation_count	19	20	20	13	21	23	20	17	17	12	8	25	21	24	17	21	24	18	23	16	17	15	21	17	24	28	27	28	18	20	17	22	28	18	18	22	16	13	10	11	15	25	26	19	32	14	12	12	13	21	15	11	16	28	21	25	21	21	21	15	19	19	17	18	17	15	13	19	23	24	18	16	21	18	8	16	16	19	17	18	14	18	20	20	19	19	19	11	17	19	14	13	23	23	17	24	15	18	16	14	15	17	19	18	20	28	19	13	16	15	20	15	22	17	23	19	16	12	15	19	21	16	15	22	18	12	14	22	12	14	15	17	16	20	22	15	18	24	16	19	16	18	19	15	22	16	15	18	24	11	23	21	19	14	19	21	23	14	18	21	13	13	17	18	12	21	18	17	19	17	23	18	13	21	20	20	29	18	19	17	18	15	14	22	24	20	16	27	15	18	26	7	19	16	19	12	22	17	11	16	12
			expected_mutation_count	18.4814	18.5661	18.5067	18.4695	18.4524	18.5494	18.5728	18.4967	18.4686	18.4189	18.4539	18.5422	18.5939	18.5396	18.5435	18.515	18.5038	18.4387	18.426	18.5416	18.4936	18.5248	18.5763	18.5361	18.4788	18.5525	18.4826	18.5439	18.5192	18.59	18.5756	18.6493	18.6456	18.5541	18.5741	18.5967	18.5306	18.5209	18.5882	18.5456	18.6184	18.614	18.6024	18.4915	18.5302	18.5237	18.5633	18.5414	18.5758	18.5741	18.6127	18.6285	18.6699	18.6586	18.6124	18.6703	18.7494	18.6824	18.6235	18.6455	18.639	18.6995	18.6407	18.6722	18.631	18.644	18.6046	18.6324	18.6891	18.7126	18.6757	18.7885	18.8117	18.7245	18.6891	18.7587	18.7557	18.7945	18.7105	18.6497	18.6827	18.6733	18.7043	18.8629	18.8181	18.8316	18.8368	18.7738	18.7577	19.0273	17.8133	17.516	17.5552	17.7175	20.8791	22.7642	18.9734	17.3461	19.3357	19.4074	18.3602	18.3495	17.5053	18.8843	22.4773	20.7133	17.2019	17.0082	17.3776	18.4196	19.5025	18.7803	18.7106	18.64	18.7547	18.7341	18.7961	18.7644	18.7713	18.761	18.7511	18.6993	18.7855	18.8656	18.837	18.877	18.7995	18.7559	18.7955	18.7601	18.6976	18.6443	18.6488	18.634	18.6049	18.6532	18.6184	18.6753	18.7102	18.7416	18.6531	18.6545	18.6318	18.5739	18.5567	18.5808	18.6971	18.6478	18.6807	18.655	18.6796	18.7116	18.602	18.6009	18.5272	18.6206	18.5717	18.4961	18.6098	18.5427	18.5479	18.581	18.5173	18.5333	18.5478	18.6048	18.7147	18.6183	18.542	18.5592	18.5984	18.5748	18.5348	18.5054	18.5924	18.6126	18.557	18.514	18.5382	18.5115	18.5831	18.5698	18.4794	18.4822	18.5088	18.4669	18.5294	18.493	18.5225	18.3885	18.3635	18.409	18.4742	18.4871	18.4492	18.3949	18.3858	18.4247	18.3338	18.4413	18.3705
			standard_deviation	4.29473	4.30454	4.29766	4.29335	4.29137	4.3026	4.30531	4.2965	4.29324	4.28748	4.29154	4.30178	4.30775	4.30146	4.30192	4.29862	4.29733	4.28977	4.28831	4.3017	4.29614	4.29976	4.30573	4.30107	4.29444	4.30297	4.29488	4.30198	4.29912	4.30731	4.30564	4.31415	4.31372	4.30315	4.30546	4.30808	4.30043	4.29932	4.3071	4.30218	4.31058	4.31008	4.30875	4.2959	4.30038	4.29964	4.30422	4.30169	4.30567	4.30547	4.30992	4.31175	4.31653	4.31523	4.3099	4.31657	4.3257	4.31797	4.31118	4.31371	4.31297	4.31995	4.31316	4.3168	4.31204	4.31356	4.309	4.3122	4.31875	4.32146	4.3172	4.3302	4.33285	4.32284	4.31876	4.32677	4.32643	4.33089	4.32121	4.31421	4.31801	4.31695	4.32051	4.33875	4.3336	4.33516	4.33574	4.32851	4.32666	4.35757	4.21658	4.18125	4.18602	4.20508	4.56441	4.76565	4.35149	4.161	4.39267	4.40084	4.28069	4.27941	4.18002	4.34124	4.73563	4.54633	4.14358	4.12041	4.16476	4.28762	4.41149	4.32925	4.32123	4.31308	4.3263	4.32393	4.33107	4.32743	4.32822	4.32703	4.32589	4.31993	4.32986	4.33905	4.33576	4.34036	4.33144	4.32645	4.331	4.32693	4.31972	4.31357	4.31409	4.3124	4.30903	4.31459	4.31058	4.31716	4.32118	4.3248	4.31459	4.31476	4.31213	4.30545	4.30347	4.30624	4.31967	4.31397	4.31778	4.31482	4.31765	4.32134	4.3087	4.30857	4.30004	4.31085	4.30519	4.29644	4.3096	4.30184	4.30242	4.30626	4.29889	4.30075	4.30243	4.30902	4.32169	4.31058	4.30176	4.30374	4.30828	4.30555	4.30092	4.29752	4.30758	4.30992	4.30349	4.29851	4.30132	4.29822	4.3065	4.30497	4.2945	4.29482	4.2979	4.29305	4.30029	4.29608	4.29949	4.28395	4.28104	4.28634	4.29389	4.29539	4.29099	4.28469	4.28364	4.28816	4.27759	4.29008	4.28186
			q-value	0.998431	0.998431	0.998431	0.998431	0.998431	0.998431	0.998431	0.998431	0.998431	0.998431	0.999456	0.998431	0.998431	0.998431	0.998431	0.998431	0.998431	0.998431	0.998431	0.998431	0.998431	0.998431	0.998431	0.998431	0.998431	0.879443	0.951961	0.879443	0.998431	0.998431	0.998431	0.998431	0.879443	0.998431	0.998431	0.998431	0.998431	0.998431	0.999456	0.998431	0.998431	0.998431	0.998431	0.998431	0.522745	0.998431	0.998431	0.998431	0.998431	0.998431	0.998431	0.998431	0.998431	0.879443	0.998431	0.998431	0.998431	0.998431	0.998431	0.998431	0.998431	0.998431	0.998431	0.998431	0.998431	0.998431	0.998431	0.998431	0.998431	0.998431	0.998431	0.998431	0.998431	0.998431	0.999456	0.998431	0.998431	0.998431	0.998431	0.998431	0.998431	0.998431	0.998431	0.998431	0.998431	0.998431	0.998431	0.998431	0.998431	0.998431	0.998431	0.998431	0.998431	0.998431	0.998431	0.998431	0.998431	0.998431	0.998431	0.998431	0.998431	0.998431	0.998431	0.998431	0.998431	0.998431	0.998431	0.998431	0.998431	0.998431	0.998431	0.998431	0.998431	0.998431	0.998431	0.998431	0.998431	0.998431	0.998431	0.998431	0.998431	0.998431	0.998431	0.998431	0.998431	0.998431	0.998431	0.998431	0.998431	0.998431	0.998431	0.998431	0.998431	0.998431	0.998431	0.998431	0.998431	0.998431	0.998431	0.998431	0.998431	0.998431	0.998431	0.998431	0.998431	0.998431	0.998431	0.998431	0.998431	0.998431	0.998431	0.998431	0.998431	0.998431	0.998431	0.998431	0.998431	0.998431	0.998431	0.998431	0.998431	0.998431	0.998431	0.998431	0.998431	0.998431	0.998431	0.998431	0.998431	0.998431	0.998431	0.998431	0.998431	0.998431	0.998431	0.998431	0.879443	0.998431	0.998431	0.998431	0.998431	0.998431	0.998431	0.998431	0.998431	0.998431	0.998431	0.951961	0.998431	0.998431	0.998431	0.999456	0.998431	0.998431	0.998431	0.998431	0.998431	0.998431	0.998431	0.998431	0.998431
		intersection	observed_mutation_count	4	3	5	1	7	3	6	2	7	5	3	5	2	6	4	6	7	9	3	5	5	2	9	3	9	9	10	9	7	6	7	6	6	3	3	5	1	2	6	2	2	1	10	4	11	5	1	3	6	5	4	2	3	6	5	4	5	6	7	3	3	6	6	5	5	7	4	3	4	6	1	2	7	5	5	3	4	5	8	9	5	5	3	6	6	7	3	4	3	10	3	3	4	4	4	5	4	4	6	5	4	10	7	6	6	4	4	1	4	6	8	3	7	4	3	5	5	4	6	4	7	4	4	7	8	5	6	7	5	4	4	6	3	8	5	7	3	4	4	4	5	5	3	5	11	7	4	6	5	1	3	4	3	2	4	7	6	5	6	7	6	7	6	1	8	4	3	2	5	7	6	3	4	2	7	1	6	4	7	4	2	1	4	7	8	5	4	9	5	5	4	2	3	6	5	4	7	7	2	4	3
			expected_mutation_count	4.86272	4.85947	4.83775	4.89055	4.83084	4.83561	4.85079	4.80516	4.8082	4.82555	4.82982	4.84217	4.88175	4.8504	4.83069	4.85524	4.82898	4.81504	4.8399	4.84018	4.80276	4.85451	4.90063	4.88999	4.85379	4.86469	4.78094	4.85179	4.80384	4.84179	4.80939	4.84019	4.88944	4.81431	4.84043	4.86481	4.83514	4.85172	4.81688	4.82262	4.87271	4.82982	4.8437	4.84278	4.84671	4.80134	4.828	4.80463	4.82017	4.80038	4.80109	4.87154	4.89325	4.85873	4.86979	4.8709	4.8754	4.86434	4.8364	4.87335	4.86262	4.83462	4.87964	4.90105	4.84849	4.82535	4.85024	4.81973	4.82911	4.86145	4.85908	4.85896	4.861	4.86989	4.87245	4.88521	4.85912	4.87544	4.87663	4.84002	4.84059	4.83713	4.86767	4.86455	4.89482	4.87327	4.85401	4.83954	4.86182	5.02043	4.59907	4.95378	4.50283	4.23043	4.71978	5.05668	5.54067	4.86557	4.9963	4.57665	4.7736	5.05591	4.84069	5.44173	4.95119	4.78428	4.34691	4.37816	5.02445	4.4828	5.06917	4.81476	4.83426	4.86013	4.90565	4.88088	4.86366	4.90944	4.89203	4.85727	4.86807	4.84318	4.82585	4.89886	4.84876	4.88773	4.84906	4.84034	4.88824	4.86821	4.8445	4.8233	4.87045	4.84754	4.82216	4.82873	4.83641	4.83483	4.87005	4.83936	4.82382	4.85362	4.84855	4.82102	4.84265	4.80402	4.88701	4.88784	4.84933	4.81646	4.87089	4.91433	4.84366	4.88115	4.8293	4.87119	4.87338	4.86859	4.854	4.84043	4.84435	4.89328	4.86299	4.82927	4.8173	4.85217	4.88014	4.87926	4.83256	4.85469	4.84049	4.85994	4.78879	4.83045	4.90583	4.88144	4.87522	4.86858	4.85148	4.82243	4.87312	4.83442	4.80042	4.80441	4.83051	4.84417	4.896	4.86293	4.81853	4.79684	4.80313	4.80927	4.81236	4.82732	4.81582	4.82225	4.79255	4.74382	4.79182	4.83304	4.79477
			standard_deviation	2.20276	2.20204	2.19712	2.20905	2.19555	2.19664	2.20007	2.18972	2.19042	2.19436	2.19533	2.19812	2.20707	2.19998	2.19551	2.20107	2.19513	2.19196	2.19761	2.19767	2.18917	2.20092	2.21131	2.20891	2.20075	2.20322	2.18421	2.2003	2.18942	2.19803	2.19068	2.19767	2.2088	2.19179	2.19773	2.20324	2.19652	2.20028	2.19239	2.19369	2.20502	2.19532	2.19846	2.19826	2.19914	2.18886	2.19491	2.1896	2.19313	2.18864	2.1888	2.20476	2.20966	2.20187	2.20437	2.20461	2.20563	2.20314	2.19681	2.20516	2.20274	2.19641	2.20659	2.21141	2.19955	2.19431	2.19995	2.19303	2.19515	2.20248	2.20194	2.20191	2.20237	2.20439	2.20496	2.20785	2.20196	2.20564	2.20591	2.19764	2.19776	2.19698	2.20389	2.20318	2.21001	2.20515	2.20079	2.19753	2.20257	2.23812	2.14235	2.22327	2.11988	2.05488	2.17029	2.24624	2.35099	2.20338	2.23276	2.13716	2.18255	2.246	2.19774	2.32997	2.22275	2.18506	2.08293	2.09038	2.23903	2.11515	2.24893	2.1919	2.19633	2.20217	2.21244	2.20687	2.20298	2.21329	2.20938	2.20154	2.20397	2.19835	2.19442	2.21092	2.1996	2.20841	2.19968	2.19772	2.20853	2.20401	2.19865	2.19384	2.20451	2.19934	2.19359	2.19508	2.19682	2.19646	2.20442	2.19749	2.19396	2.20071	2.19957	2.19332	2.19824	2.18947	2.20825	2.20843	2.19974	2.1923	2.20461	2.2144	2.19846	2.20693	2.1952	2.20468	2.20517	2.2041	2.20079	2.19772	2.19861	2.20965	2.20283	2.19519	2.19248	2.20038	2.20671	2.20651	2.19594	2.20096	2.19774	2.20214	2.186	2.19546	2.21249	2.20699	2.20559	2.20409	2.20023	2.19365	2.20512	2.19635	2.18865	2.18955	2.19547	2.19857	2.21028	2.20282	2.19276	2.18783	2.18925	2.19066	2.19136	2.19476	2.19214	2.1936	2.18685	2.17574	2.18669	2.19605	2.18736
			q-value	0.986431	0.986431	0.986431	0.988831	0.986431	0.986431	0.986431	0.988831	0.986431	0.986431	0.986431	0.986431	0.988831	0.986431	0.986431	0.986431	0.986431	0.986431	0.986431	0.986431	0.986431	0.988831	0.986431	0.986431	0.986431	0.986431	0.986431	0.986431	0.986431	0.986431	0.986431	0.986431	0.986431	0.986431	0.986431	0.986431	0.988831	0.988831	0.986431	0.988831	0.988831	0.988831	0.986431	0.986431	0.986431	0.986431	0.988831	0.986431	0.986431	0.986431	0.986431	0.988831	0.986431	0.986431	0.986431	0.986431	0.986431	0.986431	0.986431	0.986431	0.986431	0.986431	0.986431	0.986431	0.986431	0.986431	0.986431	0.986431	0.986431	0.986431	0.988831	0.988831	0.986431	0.986431	0.986431	0.986431	0.986431	0.986431	0.986431	0.986431	0.986431	0.986431	0.986431	0.986431	0.986431	0.986431	0.986431	0.986431	0.986431	0.986431	0.986431	0.986431	0.986431	0.986431	0.986431	0.986431	0.986431	0.986431	0.986431	0.986431	0.986431	0.986431	0.986431	0.986431	0.986431	0.986431	0.986431	0.988831	0.986431	0.986431	0.986431	0.986431	0.986431	0.986431	0.986431	0.986431	0.986431	0.986431	0.986431	0.986431	0.986431	0.986431	0.986431	0.986431	0.986431	0.986431	0.986431	0.986431	0.986431	0.986431	0.986431	0.986431	0.986431	0.986431	0.986431	0.986431	0.986431	0.986431	0.986431	0.986431	0.986431	0.986431	0.986431	0.986431	0.986431	0.986431	0.986431	0.986431	0.986431	0.988831	0.986431	0.986431	0.986431	0.988831	0.986431	0.986431	0.986431	0.986431	0.986431	0.986431	0.986431	0.986431	0.986431	0.988831	0.986431	0.986431	0.986431	0.988831	0.986431	0.986431	0.986431	0.986431	0.986431	0.988831	0.986431	0.988831	0.986431	0.986431	0.986431	0.986431	0.988831	0.988831	0.986431	0.986431	0.986431	0.986431	0.986431	0.986431	0.986431	0.986431	0.986431	0.988831	0.986431	0.986431	0.986431	0.986431	0.986431	0.986431	0.988831	0.986431	0.986431
		union	observed_mutation_count	28	24	25	21	25	28	25	20	22	19	17	30	27	27	27	32	28	23	30	19	19	22	25	26	30	35	34	34	23	24	20	27	34	25	33	28	22	16	12	16	18	29	28	23	39	23	17	20	27	28	17	23	22	31	29	32	32	25	32	20	27	27	25	19	22	20	19	25	26	29	23	23	30	22	12	23	19	22	23	24	22	23	22	25	32	25	26	17	23	27	19	18	27	28	21	28	26	28	22	20	22	23	23	30	27	34	29	21	23	23	27	17	26	20	34	25	21	19	22	23	26	19	19	28	28	16	22	29	19	23	19	23	20	25	28	22	28	34	23	23	23	21	23	18	28	28	23	27	28	18	28	29	26	18	24	26	29	19	26	25	17	26	22	25	16	27	20	26	32	22	31	27	18	25	27	31	35	21	24	24	25	22	20	30	29	24	23	27	24	24	30	13	24	29	21	13	29	25	23	24	18
			expected_mutation_count	24.5591	24.6975	24.6341	24.6429	24.6311	24.7309	24.7599	24.7075	24.6285	24.5973	24.5844	24.6947	24.7501	24.6647	24.721	24.7298	24.6695	24.6331	24.6616	24.7483	24.664	24.7175	24.7751	24.686	24.5361	24.6476	24.6364	24.6956	24.6296	24.7457	24.7687	24.8676	24.8234	24.7455	24.7918	24.8285	24.8027	24.7514	24.7286	24.717	24.9155	24.943	24.7801	24.6327	24.6464	24.7361	24.7561	24.6742	24.7422	24.7548	24.8239	24.8594	24.9975	24.9054	24.7924	24.8493	24.9982	24.8102	24.7365	24.6802	24.7674	24.9287	24.8487	24.9072	24.8773	24.8992	24.7487	24.7275	24.757	24.7514	24.7171	24.9828	25.1434	24.9401	24.8868	25.0337	24.9996	25.0819	25.0217	25.0228	24.9252	24.9055	24.929	25.1424	25.0295	25.042	25.0608	24.9967	25.0478	25.3399	23.6697	23.6078	23.6011	23.0842	27.5062	30.1063	25.1736	23.5929	25.6162	25.5572	24.3193	24.5776	23.7596	25.0433	29.6966	27.4245	22.635	22.8592	23.1851	24.3447	25.8601	24.9716	24.8749	24.8093	24.8797	24.8629	25.0067	24.9126	24.9551	25.104	25.1295	24.9419	24.97	25.0785	25.1973	25.1288	24.9976	24.9286	24.9181	24.925	24.8324	24.7339	24.8533	24.857	24.9208	24.846	24.7106	24.8241	24.8449	24.9279	24.8323	24.9299	24.9026	24.6888	24.6453	24.6834	24.7931	24.7868	24.7718	24.6639	24.794	24.807	24.7376	24.7398	24.6431	24.6762	24.7482	24.7084	24.7592	24.6479	24.6287	24.6623	24.6076	24.6825	24.7419	24.8305	24.8871	24.8003	24.7676	24.7368	24.7667	24.7885	24.798	24.761	24.7764	24.7451	24.701	24.6681	24.6381	24.6712	24.7864	24.7481	24.6494	24.6714	24.7518	24.599	24.6462	24.6592	24.7093	24.5448	24.4979	24.5671	24.6814	24.6429	24.5386	24.5003	24.4999	24.5215	24.3721	24.5301	24.4936
			standard_deviation	4.95073	4.96464	4.95828	4.95916	4.95797	4.96798	4.97089	4.96563	4.9577	4.95457	4.95329	4.96436	4.96991	4.96134	4.96699	4.96788	4.96182	4.95817	4.96103	4.96973	4.96128	4.96665	4.97243	4.96349	4.94843	4.95964	4.95852	4.96446	4.95783	4.96947	4.97177	4.98167	4.97726	4.96945	4.97409	4.97775	4.97519	4.97005	4.96775	4.96659	4.98645	4.98918	4.97292	4.95814	4.95951	4.96852	4.97051	4.9623	4.96913	4.97039	4.97729	4.98086	4.99463	4.98545	4.97416	4.97985	4.99471	4.97592	4.96855	4.9629	4.97165	4.98778	4.97977	4.98563	4.98264	4.98483	4.96978	4.96766	4.97061	4.97004	4.9666	4.99317	5.00916	4.98892	4.9836	4.99826	4.99486	5.00307	4.99705	4.99716	4.98742	4.98548	4.98782	5.00907	4.99782	4.99909	5.00095	4.99457	4.99966	5.02864	4.86049	4.85409	4.85351	4.79998	5.23896	5.48052	5.01223	4.85255	5.05595	5.05022	4.92663	4.95259	4.86963	4.99924	5.44323	5.23125	4.75316	4.77676	4.81055	4.9292	5.07985	4.99207	4.98241	4.97585	4.98289	4.98121	4.99557	4.98617	4.99043	5.00525	5.00778	4.9891	4.9919	5.0027	5.01452	5.00771	4.99463	4.98777	4.98672	4.98742	4.97815	4.96829	4.98023	4.98062	4.98698	4.9795	4.96595	4.97732	4.97939	4.9877	4.97814	4.9879	4.98516	4.96377	4.95941	4.96323	4.97423	4.97359	4.97209	4.96126	4.97431	4.97561	4.96865	4.96887	4.95918	4.96251	4.96972	4.96574	4.97083	4.95966	4.95772	4.9611	4.95562	4.96313	4.9691	4.97797	4.98363	4.97494	4.97166	4.96858	4.97158	4.97376	4.97471	4.97101	4.97254	4.96941	4.965	4.96169	4.95869	4.962	4.97354	4.96971	4.95982	4.96202	4.97008	4.95475	4.95949	4.9608	4.96583	4.9493	4.94459	4.95155	4.96302	4.95916	4.94868	4.94483	4.94479	4.94696	4.9319	4.94783	4.94416
			q-value	0.998226	0.998226	0.998226	0.998226	0.998226	0.998226	0.998226	0.998226	0.998226	0.998226	0.998226	0.998226	0.998226	0.998226	0.998226	0.998226	0.998226	0.998226	0.998226	0.998226	0.998226	0.998226	0.998226	0.998226	0.998226	0.998226	0.998226	0.998226	0.998226	0.998226	0.998226	0.998226	0.998226	0.998226	0.998226	0.998226	0.998226	0.998226	0.998625	0.998226	0.998226	0.998226	0.998226	0.998226	0.893516	0.998226	0.998226	0.998226	0.998226	0.998226	0.998226	0.998226	0.998226	0.998226	0.998226	0.998226	0.998226	0.998226	0.998226	0.998226	0.998226	0.998226	0.998226	0.998226	0.998226	0.998226	0.998226	0.998226	0.998226	0.998226	0.998226	0.998226	0.998226	0.998226	0.998625	0.998226	0.998226	0.998226	0.998226	0.998226	0.998226	0.998226	0.998226	0.998226	0.998226	0.998226	0.998226	0.998226	0.998226	0.998226	0.998226	0.998226	0.998226	0.998226	0.998226	0.998226	0.998226	0.998226	0.998226	0.998226	0.998226	0.998226	0.998226	0.998226	0.998226	0.998226	0.998226	0.998226	0.998226	0.998226	0.998226	0.998226	0.998226	0.998226	0.998226	0.998226	0.998226	0.998226	0.998226	0.998226	0.998226	0.998226	0.998226	0.998226	0.998226	0.998226	0.998226	0.998226	0.998226	0.998226	0.998226	0.998226	0.998226	0.998226	0.998226	0.998226	0.998226	0.998226	0.998226	0.998226	0.998226	0.998226	0.998226	0.998226	0.998226	0.998226	0.998226	0.998226	0.998226	0.998226	0.998226	0.998226	0.998226	0.998226	0.998226	0.998226	0.998226	0.998226	0.998226	0.998226	0.998226	0.998226	0.998226	0.998226	0.998226	0.998226	0.998226	0.998226	0.998226	0.998226	0.998226	0.998226	0.998226	0.998226	0.998226	0.998226	0.998226	0.998226	0.998226	0.998226	0.998226	0.998226	0.998226	0.998226	0.998226	0.998226	0.998226	0.998226	0.998226	0.998226	0.998226	0.998625	0.998226	0.998226	0.998226	0.998625	0.998226	0.998226	0.998226	0.998226	0.998226
	NR/9	ATAC	observed_mutation_count	7	11	10	5	6	7	4	10	8	11	6	7	6	8	12	9	6	9	14	11	5	3	4	6	6	8	8	6	7	10	9	6	11	7	9	11	4	5	11	6	4	14	11	6	15	7	9	9	8	4	13	10	13	12	10	3	10	9	13	13	11	7	9	10	11	16	8	9	6	8	12	6	9	7	6	6	11	9	7	10	10	5	10	9	6	8	11	7	18	12	8	8	10	6	8	8	8	7	7	9	9	3	3	12	10	5	7	10	10	8	13	8	10	8	10	10	13	6	8	8	14	9	6	9	6	6	6	3	9	8	7	11	8	7	10	8	10	12	13	8	10	3	8	12	6	7	5	10	7	10	8	10	9	11	14	17	8	11	11	4	8	4	7	6	11	11	7	3	7	7	12	4	6	9	4	9	5	7	12	13	15	10	9	5	8	14	8	9	5	4	5	11	6	4	9	7	9	9	8	6	5
			expected_mutation_count	8.49432	8.45841	8.49564	8.48666	8.428	8.50359	8.50339	8.43981	8.41029	8.43705	8.41395	8.41498	8.45285	8.38709	8.44881	8.43146	8.48662	8.4554	8.39521	8.36917	8.36156	8.39663	8.42533	8.40778	8.42752	8.43898	8.46452	8.45826	8.43832	8.45469	8.45437	8.48865	8.48999	8.42913	8.45792	8.42301	8.39836	8.46518	8.41758	8.42259	8.43078	8.43448	8.49653	8.49592	8.464	8.45923	8.45272	8.43303	8.47668	8.4722	8.49447	8.56978	8.54335	8.45068	8.46465	8.46226	8.44332	8.45881	8.50092	8.4704	8.41237	8.40925	8.44871	8.5605	8.56538	8.49247	8.4872	8.44512	8.49057	8.51645	8.48736	8.48575	8.48899	8.53185	8.52705	8.50179	8.51644	8.44602	8.51298	8.43707	8.48966	8.48493	8.51101	8.51638	8.5364	8.5852	8.5539	8.50514	8.47905	8.49471	8.50847	7.9289	8.84906	9.29946	8.80669	7.87173	8.34214	8.5902	8.04261	8.47893	8.70681	8.99347	8.01361	8.69737	8.14721	8.22138	8.50251	9.10246	8.70814	7.90756	8.58414	8.52179	8.41659	8.45439	8.49049	8.48905	8.44594	8.43804	8.47734	8.51176	8.52806	8.48544	8.48809	8.44017	8.50779	8.50688	8.46897	8.46701	8.44835	8.46323	8.46483	8.4951	8.56894	8.50437	8.44593	8.4062	8.45066	8.46653	8.47831	8.39374	8.41316	8.45374	8.4612	8.42685	8.44621	8.44648	8.51381	8.4846	8.52679	8.51765	8.47418	8.47661	8.43218	8.43144	8.49203	8.50116	8.50674	8.4074	8.44037	8.47947	8.44233	8.43541	8.4305	8.46244	8.42752	8.40674	8.4156	8.45358	8.4623	8.50549	8.42104	8.44267	8.39548	8.48914	8.43484	8.42191	8.43156	8.42816	8.41615	8.42761	8.42576	8.44977	8.43564	8.39171	8.35651	8.40249	8.38788	8.38936	8.42727	8.44981	8.42606	8.42564	8.38745	8.42237	8.45643	8.39327	8.36681	8.41052	8.43443	8.48338	8.44982
			standard_deviation	2.91147	2.90532	2.91168	2.91014	2.90012	2.91305	2.91301	2.90213	2.89707	2.90166	2.89769	2.89788	2.90438	2.89308	2.90369	2.90072	2.91016	2.90481	2.89449	2.89	2.8887	2.89472	2.89965	2.89664	2.90003	2.90199	2.90637	2.90529	2.90188	2.90469	2.90463	2.9105	2.91073	2.90031	2.90524	2.89926	2.89503	2.90649	2.89832	2.89918	2.90061	2.90123	2.91183	2.91174	2.9063	2.90549	2.90436	2.90099	2.90844	2.90769	2.91151	2.92434	2.91984	2.904	2.90639	2.90598	2.90275	2.9054	2.9126	2.90738	2.89744	2.8969	2.90367	2.92276	2.9236	2.91116	2.91027	2.90306	2.91084	2.91526	2.91028	2.91001	2.91056	2.91788	2.91707	2.91274	2.91526	2.90321	2.91466	2.90169	2.91068	2.90987	2.91432	2.91524	2.91867	2.92696	2.92165	2.91332	2.90887	2.91157	2.91391	2.81313	2.97162	3.0462	2.96453	2.80298	2.88534	2.92778	2.83321	2.90887	2.9476	2.99557	2.8281	2.94606	2.85159	2.86444	2.91294	3.01387	2.94794	2.80937	2.92679	2.91619	2.89816	2.90464	2.91082	2.91058	2.90321	2.90184	2.90858	2.91445	2.91722	2.90995	2.91042	2.9022	2.91377	2.91362	2.90713	2.90681	2.90361	2.90616	2.90643	2.91161	2.92421	2.91319	2.90319	2.89636	2.90401	2.90672	2.90873	2.89423	2.89757	2.90453	2.90581	2.89992	2.90323	2.90328	2.91481	2.90981	2.91701	2.91546	2.90803	2.90843	2.90083	2.90071	2.91108	2.91264	2.9136	2.89659	2.90223	2.90894	2.90259	2.90139	2.90055	2.90601	2.90003	2.89647	2.89799	2.9045	2.906	2.91338	2.89891	2.90263	2.89453	2.91059	2.90127	2.89907	2.90073	2.90014	2.89807	2.90005	2.89971	2.90383	2.90142	2.89388	2.88782	2.89573	2.89322	2.89348	2.89998	2.90386	2.89978	2.89971	2.89314	2.89915	2.90499	2.89415	2.8896	2.89713	2.90121	2.90961	2.90386
			q-value	0.992708	0.992708	0.992708	0.992708	0.992708	0.992708	0.992708	0.992708	0.992708	0.992708	0.992708	0.992708	0.992708	0.992708	0.992708	0.992708	0.992708	0.992708	0.992708	0.992708	0.992708	0.992708	0.992708	0.992708	0.992708	0.992708	0.992708	0.992708	0.992708	0.992708	0.992708	0.992708	0.992708	0.992708	0.992708	0.992708	0.992708	0.992708	0.992708	0.992708	0.992708	0.992708	0.992708	0.992708	0.992708	0.992708	0.992708	0.992708	0.992708	0.992708	0.992708	0.992708	0.992708	0.992708	0.992708	0.992708	0.992708	0.992708	0.992708	0.992708	0.992708	0.992708	0.992708	0.992708	0.992708	0.941888	0.992708	0.992708	0.992708	0.992708	0.992708	0.992708	0.992708	0.992708	0.992708	0.992708	0.992708	0.992708	0.992708	0.992708	0.992708	0.992708	0.992708	0.992708	0.992708	0.992708	0.992708	0.992708	0.515466	0.992708	0.992708	0.992708	0.992708	0.992708	0.992708	0.992708	0.992708	0.992708	0.992708	0.992708	0.992708	0.992708	0.992708	0.992708	0.992708	0.992708	0.992708	0.992708	0.992708	0.992708	0.992708	0.992708	0.992708	0.992708	0.992708	0.992708	0.992708	0.992708	0.992708	0.992708	0.992708	0.992708	0.992708	0.992708	0.992708	0.992708	0.992708	0.992708	0.992708	0.992708	0.992708	0.992708	0.992708	0.992708	0.992708	0.992708	0.992708	0.992708	0.992708	0.992708	0.992708	0.992708	0.992708	0.992708	0.992708	0.992708	0.992708	0.992708	0.992708	0.992708	0.992708	0.992708	0.992708	0.992708	0.992708	0.647208	0.992708	0.992708	0.992708	0.992708	0.992708	0.992708	0.992708	0.992708	0.992708	0.992708	0.992708	0.992708	0.992708	0.992708	0.992708	0.992708	0.992708	0.992708	0.992708	0.992708	0.992708	0.992708	0.992708	0.992708	0.992708	0.992708	0.992708	0.992708	0.992708	0.992708	0.992708	0.992708	0.992708	0.992708	0.992708	0.992708	0.992708	0.992708	0.992708	0.992708	0.992708	0.992708	0.992708	0.992708	0.992708
		DNase	observed_mutation_count	12	18	9	9	8	10	9	12	8	11	11	11	12	6	17	9	11	14	11	11	9	6	9	9	20	13	14	8	10	13	8	12	14	15	18	9	6	14	11	8	12	13	18	12	12	11	13	10	12	15	14	17	20	12	11	14	13	14	17	15	7	12	10	12	16	13	11	13	9	8	15	12	15	7	8	12	17	16	8	10	10	14	9	17	9	12	18	13	11	14	9	10	15	9	16	12	16	9	13	12	16	9	3	9	18	18	7	15	4	8	18	13	14	13	8	15	11	14	12	14	13	11	9	8	13	10	10	14	6	10	14	12	8	9	15	10	11	19	24	16	16	9	10	11	10	6	8	9	8	17	7	14	12	7	13	12	9	12	13	4	12	11	10	13	10	16	8	10	11	17	15	9	16	14	9	17	14	10	20	11	17	8	10	12	7	15	14	13	9	10	8	12	9	9	8	15	13	15	13	13	8
			expected_mutation_count	11.6797	11.723	11.7683	11.7795	11.8241	11.7928	11.7557	11.7398	11.7055	11.7257	11.757	11.7239	11.6873	11.71	11.788	11.8038	11.8553	11.8045	11.7635	11.7293	11.738	11.7139	11.7353	11.7824	11.7922	11.8073	11.7821	11.8281	11.8276	11.8181	11.8187	11.76	11.7811	11.7944	11.7898	11.7904	11.7744	11.8012	11.8016	11.797	11.8225	11.8794	11.9194	11.8283	11.8795	11.8533	11.9204	11.8538	11.7922	11.8557	11.8582	11.8651	11.7765	11.7259	11.7653	11.8139	11.8662	11.8716	11.9041	11.9129	11.8492	11.7503	11.8511	11.912	11.9498	11.759	11.8321	11.8329	11.9178	11.939	11.9346	11.9039	11.8689	11.8943	11.9003	11.9125	11.921	11.8714	11.8885	11.8515	11.9456	11.9442	11.9414	11.9893	11.9874	11.9615	11.9157	11.9457	11.9581	11.9702	12.0424	10.6951	11.3197	13.6442	13.6987	12.2002	11.4771	11.148	11.4013	12.1597	12.2896	12.5446	11.4651	11.295	11.2682	12.9228	13.2836	12.8666	11.0397	10.5306	11.9936	11.9631	11.8746	11.8358	11.8569	11.9359	11.9315	11.8554	11.8751	11.9321	11.8521	11.8847	11.9066	11.8838	11.864	11.8836	11.9179	11.8933	11.8645	11.8882	11.8891	11.9439	11.9218	11.8574	11.8702	11.8177	11.8336	11.8341	11.8514	11.865	11.8321	11.8286	11.848	11.8104	11.8027	11.8698	11.9	11.8833	11.9029	11.8957	11.8575	11.8617	11.8463	11.7959	11.8149	11.8813	11.8812	11.823	11.8429	11.8058	11.8173	11.8125	11.7834	11.78	11.7701	11.7808	11.7957	11.8233	11.7827	11.7884	11.7724	11.7656	11.7285	11.8379	11.838	11.8366	11.821	11.788	11.7451	11.7775	11.8144	11.8566	11.7361	11.6492	11.6728	11.7699	11.8006	11.7934	11.7679	11.776	11.7574	11.7393	11.7621	11.7488	11.7694	11.7555	11.7997	11.8063	11.7649	11.7233	11.7049
			standard_deviation	3.41426	3.42057	3.42715	3.42878	3.43525	3.43071	3.42532	3.42302	3.41802	3.42095	3.42552	3.4207	3.41536	3.41868	3.43002	3.43232	3.43978	3.43242	3.42646	3.42149	3.42276	3.41925	3.42236	3.42921	3.43063	3.43281	3.42916	3.43584	3.43576	3.43439	3.43447	3.42594	3.42901	3.43096	3.43029	3.43037	3.42804	3.43193	3.432	3.43132	3.43503	3.44325	3.44904	3.43588	3.44328	3.43949	3.44919	3.43955	3.43063	3.43985	3.4402	3.4412	3.42836	3.421	3.42673	3.43377	3.44135	3.44214	3.44683	3.4481	3.4389	3.42454	3.43917	3.44798	3.45344	3.42581	3.43641	3.43653	3.44881	3.45187	3.45124	3.4468	3.44174	3.44542	3.44628	3.44805	3.44927	3.44211	3.44459	3.43922	3.45282	3.45262	3.45222	3.45912	3.45886	3.45512	3.44852	3.45285	3.45464	3.45638	3.46675	3.26751	3.36145	3.68992	3.69709	3.48924	3.38463	3.33574	3.37343	3.48356	3.50209	3.53814	3.38287	3.35771	3.35382	3.59089	3.6407	3.58346	3.31972	3.24235	3.45973	3.45536	3.44258	3.43695	3.44002	3.45143	3.45081	3.43979	3.44265	3.45089	3.4393	3.44403	3.4472	3.44391	3.44104	3.44387	3.44883	3.44528	3.44111	3.44454	3.44466	3.45258	3.44939	3.44009	3.44193	3.43434	3.43664	3.43671	3.43921	3.44119	3.43642	3.43592	3.43873	3.43327	3.43215	3.44187	3.44624	3.44382	3.44666	3.44562	3.44009	3.44069	3.43847	3.43117	3.43393	3.44354	3.44352	3.43509	3.43797	3.4326	3.43426	3.43358	3.42934	3.42885	3.42742	3.42898	3.43114	3.43514	3.42924	3.43008	3.42775	3.42676	3.42136	3.43725	3.43726	3.43707	3.43481	3.43002	3.42378	3.4285	3.43384	3.43995	3.42247	3.4098	3.41325	3.42738	3.43184	3.4308	3.4271	3.42828	3.42557	3.42295	3.42626	3.42432	3.42732	3.42531	3.43171	3.43268	3.42667	3.42061	3.41793
			q-value	0.97934	0.97934	0.97934	0.97934	0.97934	0.97934	0.97934	0.97934	0.97934	0.97934	0.97934	0.97934	0.97934	0.991506	0.97934	0.97934	0.97934	0.97934	0.97934	0.97934	0.97934	0.991506	0.97934	0.97934	0.934247	0.97934	0.97934	0.97934	0.97934	0.97934	0.97934	0.97934	0.97934	0.97934	0.97934	0.97934	0.991506	0.97934	0.97934	0.97934	0.97934	0.97934	0.97934	0.97934	0.97934	0.97934	0.97934	0.97934	0.97934	0.97934	0.97934	0.97934	0.934247	0.97934	0.97934	0.97934	0.97934	0.97934	0.97934	0.97934	0.991506	0.97934	0.97934	0.97934	0.97934	0.97934	0.97934	0.97934	0.97934	0.97934	0.97934	0.97934	0.97934	0.991506	0.97934	0.97934	0.97934	0.97934	0.97934	0.97934	0.97934	0.97934	0.97934	0.97934	0.97934	0.97934	0.97934	0.97934	0.97934	0.97934	0.97934	0.97934	0.97934	0.991506	0.97934	0.97934	0.97934	0.97934	0.97934	0.97934	0.97934	0.97934	0.999498	0.97934	0.97934	0.97934	0.991506	0.97934	0.999498	0.97934	0.97934	0.97934	0.97934	0.97934	0.97934	0.97934	0.97934	0.97934	0.97934	0.97934	0.97934	0.97934	0.97934	0.97934	0.97934	0.97934	0.97934	0.97934	0.991506	0.97934	0.97934	0.97934	0.97934	0.97934	0.97934	0.97934	0.97934	0.97934	0.201873	0.97934	0.97934	0.97934	0.97934	0.97934	0.97934	0.991506	0.97934	0.97934	0.97934	0.97934	0.991506	0.97934	0.97934	0.991506	0.97934	0.97934	0.97934	0.97934	0.97934	0.999498	0.97934	0.97934	0.97934	0.97934	0.97934	0.97934	0.97934	0.97934	0.97934	0.97934	0.97934	0.97934	0.97934	0.97934	0.97934	0.97934	0.97934	0.97934	0.934247	0.97934	0.97934	0.97934	0.97934	0.97934	0.991506	0.97934	0.97934	0.97934	0.97934	0.97934	0.97934	0.97934	0.97934	0.97934	0.97934	0.97934	0.97934	0.97934	0.97934	0.97934	0.97934
		intersection	observed_mutation_count	3	4	5	1	3	2	3	2	2	4	3	3	4	1	5	3	3	4	6	5	2	1	2	2	5	4	5	3	3	7	4	2	6	3	6	3	1	4	4	1	1	5	6	1	6	6	5	1	4	2	7	7	9	4	3	1	4	4	4	8	2	4	4	4	4	8	3	6	2	3	6	1	6	3	3	5	7	4	4	5	3	1	2	4	3	4	6	4	5	4	3	3	5	1	5	3	2	3	4	6	5	1	1	3	4	5	1	5	3	2	6	4	6	4	3	4	6	4	5	5	7	2	1	3	4	2	2	2	3	4	3	4	3	2	5	0	3	8	6	4	6	2	5	5	4	2	3	4	3	5	1	3	2	1	7	6	2	5	5	2	3	3	1	3	8	6	2	1	3	3	6	3	2	4	2	5	4	2	6	5	6	4	1	0	2	7	5	4	1	1	4	5	3	1	2	3	5	3	4	2	2
			expected_mutation_count	3.60747	3.59868	3.62704	3.62595	3.63407	3.64913	3.64686	3.63106	3.59585	3.62243	3.60196	3.62438	3.65101	3.56051	3.62637	3.62927	3.62309	3.62529	3.60407	3.60558	3.61955	3.60219	3.62647	3.63322	3.61457	3.61249	3.61846	3.61759	3.61199	3.63295	3.61139	3.62793	3.61046	3.61731	3.61887	3.58979	3.59993	3.62871	3.60774	3.59802	3.63853	3.62593	3.65729	3.61141	3.65826	3.59862	3.61721	3.58889	3.64588	3.62337	3.63806	3.6528	3.61587	3.60617	3.60297	3.63325	3.62409	3.62282	3.63864	3.6225	3.5865	3.59695	3.64176	3.64408	3.68412	3.59372	3.64234	3.58568	3.6263	3.62915	3.62755	3.63675	3.62348	3.62595	3.62794	3.62375	3.63596	3.60092	3.64266	3.62977	3.62718	3.61386	3.62307	3.65928	3.63129	3.65461	3.64687	3.62421	3.61569	3.61581	3.65912	3.36714	4.24042	3.65476	3.549	3.31826	3.47405	3.77931	3.49548	3.59718	3.59735	3.85189	3.3034	3.90513	3.39313	3.46361	3.49003	3.70598	4.1595	3.32556	3.69755	3.64973	3.57895	3.60777	3.61472	3.68028	3.61447	3.62015	3.60123	3.62762	3.62769	3.63781	3.66084	3.59516	3.61363	3.6451	3.60619	3.63947	3.63604	3.62566	3.60148	3.6517	3.64942	3.65291	3.60641	3.60156	3.63667	3.59313	3.63527	3.60467	3.61209	3.65626	3.59955	3.60586	3.60802	3.61008	3.62906	3.61999	3.64985	3.64434	3.62399	3.64897	3.60705	3.61858	3.63311	3.66003	3.65517	3.61567	3.63203	3.60345	3.59715	3.59365	3.63765	3.63143	3.61361	3.62328	3.60779	3.63492	3.61691	3.6181	3.60914	3.65176	3.58703	3.65854	3.6437	3.65737	3.62614	3.62853	3.60315	3.59954	3.60414	3.63857	3.60861	3.59874	3.56854	3.63591	3.60785	3.63783	3.59035	3.66758	3.60186	3.61572	3.60742	3.63408	3.65386	3.61318	3.6064	3.60945	3.61047	3.62865	3.61359
			standard_deviation	1.89731	1.89502	1.90244	1.90215	1.90429	1.90823	1.90762	1.9035	1.89427	1.90124	1.89587	1.90176	1.90871	1.88496	1.90228	1.90304	1.90142	1.90199	1.89643	1.89683	1.90049	1.89593	1.90231	1.90407	1.89919	1.89863	1.9002	1.89998	1.89851	1.904	1.89835	1.90268	1.89811	1.8999	1.90031	1.89269	1.89535	1.90289	1.8974	1.89484	1.90546	1.90216	1.91034	1.89835	1.9106	1.89501	1.89988	1.89245	1.90737	1.9015	1.90534	1.90918	1.89953	1.89699	1.89614	1.90407	1.90168	1.90134	1.90548	1.90126	1.89182	1.89456	1.9063	1.90691	1.91733	1.8937	1.90645	1.8916	1.90226	1.903	1.90258	1.90499	1.90152	1.90217	1.90269	1.90158	1.90479	1.89561	1.90653	1.90317	1.90248	1.899	1.90141	1.91086	1.90357	1.90964	1.90763	1.90171	1.89948	1.89952	1.91084	1.83318	2.05672	1.90975	1.88197	1.81985	1.86201	1.94188	1.86771	1.89463	1.89466	1.9604	1.81577	1.9739	1.84027	1.8592	1.86628	1.92306	2.03705	1.82185	1.92081	1.90838	1.88982	1.8974	1.89922	1.91633	1.89916	1.90065	1.89569	1.9026	1.90262	1.90527	1.91128	1.89409	1.89895	1.90717	1.89699	1.9057	1.90481	1.90209	1.89575	1.90889	1.9083	1.90921	1.89704	1.89577	1.90497	1.89356	1.90461	1.89658	1.89853	1.91008	1.89525	1.8969	1.89747	1.89801	1.90298	1.90061	1.9084	1.90697	1.90165	1.90818	1.89721	1.90025	1.90404	1.91107	1.9098	1.89948	1.90376	1.89627	1.89462	1.89369	1.90523	1.90359	1.89893	1.90146	1.89741	1.90451	1.8998	1.90011	1.89776	1.9089	1.89195	1.91067	1.9068	1.91038	1.90222	1.90284	1.89619	1.89524	1.89645	1.90546	1.89762	1.89504	1.88709	1.90477	1.89742	1.90527	1.89282	1.91303	1.89585	1.89949	1.89731	1.90429	1.90946	1.89883	1.89705	1.89785	1.89811	1.90287	1.89893
			q-value	0.981057	0.981057	0.981057	0.981057	0.981057	0.981057	0.981057	0.981057	0.981057	0.981057	0.981057	0.981057	0.981057	0.981057	0.981057	0.981057	0.981057	0.981057	0.981057	0.981057	0.981057	0.981057	0.981057	0.981057	0.981057	0.981057	0.981057	0.981057	0.981057	0.981057	0.981057	0.981057	0.981057	0.981057	0.981057	0.981057	0.981057	0.981057	0.981057	0.981057	0.981057	0.981057	0.981057	0.981057	0.981057	0.981057	0.981057	0.981057	0.981057	0.981057	0.981057	0.981057	0.981057	0.981057	0.981057	0.981057	0.981057	0.981057	0.981057	0.981057	0.981057	0.981057	0.981057	0.981057	0.981057	0.981057	0.981057	0.981057	0.981057	0.981057	0.981057	0.981057	0.981057	0.981057	0.981057	0.981057	0.981057	0.981057	0.981057	0.981057	0.981057	0.981057	0.981057	0.981057	0.981057	0.981057	0.981057	0.981057	0.981057	0.981057	0.981057	0.981057	0.981057	0.981057	0.981057	0.981057	0.981057	0.981057	0.981057	0.981057	0.981057	0.981161	0.981057	0.981057	0.981057	0.981057	0.981057	0.981057	0.981057	0.981057	0.981057	0.981057	0.981057	0.981057	0.981057	0.981057	0.981057	0.981057	0.981057	0.981057	0.981057	0.981057	0.981057	0.981057	0.981057	0.981057	0.981057	0.981057	0.981057	0.981057	0.981057	0.981057	0.981057	0.981057	0.981057	0.997127	0.981057	0.981057	0.981057	0.981057	0.981057	0.981057	0.981057	0.981057	0.981057	0.981057	0.981057	0.981057	0.981057	0.981057	0.981057	0.981057	0.981057	0.981057	0.981057	0.981057	0.981057	0.981057	0.981057	0.981057	0.981057	0.981057	0.981057	0.981057	0.981057	0.981057	0.981057	0.981057	0.981057	0.981057	0.981057	0.981057	0.981057	0.981057	0.981057	0.981057	0.981057	0.981057	0.981057	0.981057	0.981057	0.981057	0.981057	0.997127	0.981057	0.981057	0.981057	0.981057	0.981057	0.981057	0.981057	0.981057	0.981057	0.981057	0.981057	0.981057	0.981057	0.981057	0.981057	0.981057	0.981057
		union	observed_mutation_count	16	25	14	13	11	15	10	20	14	18	14	15	14	13	24	15	14	19	19	17	12	8	11	13	21	17	17	11	14	16	13	16	19	19	21	17	9	15	18	13	15	22	23	17	21	12	17	18	16	17	20	20	24	20	18	16	19	19	26	20	16	15	15	18	23	21	16	16	13	13	21	17	18	11	11	13	21	21	11	15	17	18	17	22	12	16	23	16	24	22	14	15	20	14	19	17	22	13	16	15	20	11	5	18	24	18	13	20	11	14	25	17	18	17	15	21	18	16	15	17	20	18	14	14	15	14	14	15	12	14	18	19	13	14	20	18	18	23	31	20	20	10	13	18	12	11	10	15	12	22	14	21	19	17	20	23	15	18	19	6	17	12	16	16	13	21	13	12	15	21	21	10	20	19	11	21	15	15	26	19	26	14	18	17	13	22	17	18	13	13	9	18	12	12	15	19	17	21	17	17	11
			expected_mutation_count	16.5696	16.5926	16.6375	16.6278	16.622	16.6438	16.6319	16.5696	16.4977	16.519	16.5743	16.521	16.509	16.5355	16.6161	16.6064	16.7054	16.6333	16.5469	16.5066	16.493	16.5055	16.5362	16.5594	16.6147	16.6553	16.6169	16.6775	16.6719	16.6368	16.6544	16.6084	16.6437	16.6352	16.6301	16.6141	16.575	16.6269	16.589	16.6146	16.6278	16.6779	16.7388	16.672	16.7048	16.7332	16.7886	16.6962	16.6173	16.6936	16.7129	16.7813	16.6792	16.564	16.6154	16.6538	16.6783	16.6938	16.7738	16.7551	16.6646	16.5645	16.6497	16.7921	16.838	16.6496	16.7066	16.7068	16.789	16.8271	16.79	16.7472	16.7182	16.7779	16.7982	16.8102	16.8045	16.7148	16.7511	16.6428	16.8013	16.85	16.8197	16.8627	16.8891	16.8703	16.8027	16.8227	16.803	16.8557	16.9052	15.2831	15.9641	19.2296	18.9334	16.7513	16.3325	15.9506	15.9938	17.0466	17.3923	17.7248	16.1573	16.0876	16.0028	17.6628	18.2615	18.2329	15.6773	15.1318	16.9061	16.8495	16.6959	16.6633	16.714	16.7635	16.7424	16.6802	16.747	16.8174	16.7193	16.7115	16.7513	16.7328	16.7234	16.741	16.7651	16.7129	16.6791	16.7213	16.7197	16.7882	16.8217	16.7055	16.6958	16.6079	16.6572	16.6829	16.6835	16.6591	16.6353	16.6485	16.676	16.6177	16.6331	16.6943	16.7755	16.7424	16.7655	16.773	16.7053	16.6999	16.7018	16.6199	16.6559	16.7116	16.7156	16.6236	16.6634	16.6864	16.6919	16.6566	16.5571	16.5926	16.5882	16.5792	16.5992	16.6391	16.6366	16.6565	16.5777	16.5919	16.5451	16.6465	16.6068	16.5966	16.6125	16.5891	16.5562	16.6152	16.6378	16.6932	16.5843	16.4517	16.4607	16.5424	16.5707	16.5606	16.583	16.5812	16.5833	16.5827	16.5422	16.5484	16.5872	16.5453	16.5639	16.5959	16.5948	16.5911	16.5479
			standard_deviation	4.06657	4.06938	4.07486	4.07368	4.07299	4.07563	4.07418	4.06656	4.05775	4.06037	4.06714	4.06062	4.05914	4.06239	4.07226	4.07107	4.08317	4.07436	4.06379	4.05884	4.05718	4.05872	4.06248	4.06531	4.07208	4.07705	4.07234	4.07976	4.07907	4.07478	4.07693	4.07131	4.07562	4.07459	4.07397	4.07201	4.06723	4.07358	4.06894	4.07207	4.07369	4.0798	4.08723	4.07909	4.08309	4.08656	4.0933	4.08205	4.0724	4.08172	4.08408	4.09241	4.07996	4.06589	4.07217	4.07686	4.07986	4.08174	4.09149	4.08921	4.07819	4.06595	4.07636	4.09372	4.0993	4.07635	4.08332	4.08333	4.09335	4.09798	4.09347	4.08826	4.08473	4.09199	4.09447	4.09593	4.09523	4.08431	4.08874	4.07553	4.09483	4.10076	4.09707	4.10229	4.10552	4.10323	4.09503	4.09745	4.09506	4.10148	4.10745	3.90587	3.99185	4.38048	4.3465	4.08866	4.03747	3.98997	3.99546	4.12456	4.16609	4.2056	4.01583	4.00717	3.99671	4.19822	4.26877	4.2657	3.95593	3.88656	4.10755	4.10071	4.08202	4.07803	4.08422	4.09025	4.08769	4.0801	4.08823	4.09679	4.08485	4.0839	4.08877	4.08651	4.08536	4.08751	4.09043	4.08409	4.07997	4.0851	4.0849	4.09325	4.09732	4.08319	4.08199	4.07126	4.07728	4.08043	4.08049	4.07752	4.07461	4.07622	4.07958	4.07245	4.07434	4.08181	4.0917	4.08766	4.09048	4.0914	4.08314	4.08249	4.08272	4.07272	4.07713	4.08393	4.08441	4.07318	4.07804	4.08084	4.08151	4.0772	4.06503	4.06938	4.06885	4.06775	4.07019	4.07507	4.07476	4.07719	4.06756	4.0693	4.06356	4.07596	4.07111	4.06988	4.07182	4.06895	4.06491	4.07215	4.07489	4.08166	4.06836	4.05211	4.05321	4.06324	4.0667	4.06547	4.0682	4.06798	4.06824	4.06817	4.06321	4.06396	4.06873	4.0636	4.06587	4.06979	4.06965	4.0692	4.06391
			q-value	0.994236	0.994236	0.994236	0.994236	0.994236	0.994236	0.994239	0.994236	0.994236	0.994236	0.994236	0.994236	0.994236	0.994236	0.994236	0.994236	0.994236	0.994236	0.994236	0.994236	0.994236	0.999964	0.994236	0.994236	0.994236	0.994236	0.994236	0.994236	0.994236	0.994236	0.994236	0.994236	0.994236	0.994236	0.994236	0.994236	0.998097	0.994236	0.994236	0.994236	0.994236	0.994236	0.994236	0.994236	0.994236	0.994236	0.994236	0.994236	0.994236	0.994236	0.994236	0.994236	0.994236	0.994236	0.994236	0.994236	0.994236	0.994236	0.994236	0.994236	0.994236	0.994236	0.994236	0.994236	0.994236	0.994236	0.994236	0.994236	0.994236	0.994236	0.994236	0.994236	0.994236	0.994236	0.994236	0.994236	0.994236	0.994236	0.994236	0.994236	0.994236	0.994236	0.994236	0.994236	0.994236	0.994236	0.994236	0.994236	0.994236	0.994236	0.994236	0.994236	0.994236	0.994236	0.994236	0.994236	0.994236	0.994236	0.994236	0.994236	0.994236	0.994239	0.999964	0.994236	0.994236	0.994236	0.994236	0.994236	0.994236	0.994236	0.994236	0.994236	0.994236	0.994236	0.994236	0.994236	0.994236	0.994236	0.994236	0.994236	0.994236	0.994236	0.994236	0.994236	0.994236	0.994236	0.994236	0.994236	0.994236	0.994236	0.994236	0.994236	0.994236	0.994236	0.994236	0.994236	0.994236	0.994236	0.181867	0.994236	0.994236	0.994239	0.994236	0.994236	0.994236	0.994236	0.994239	0.994236	0.994236	0.994236	0.994236	0.994236	0.994236	0.994236	0.994236	0.994236	0.994236	0.994236	0.994236	0.999964	0.994236	0.994236	0.994236	0.994236	0.994236	0.994236	0.994236	0.994236	0.994236	0.994236	0.994236	0.994239	0.994236	0.994236	0.994236	0.994236	0.994236	0.994236	0.994236	0.994236	0.994236	0.994236	0.994236	0.994236	0.994236	0.994236	0.994236	0.994236	0.994236	0.994236	0.998097	0.994236	0.994236	0.994236	0.994236	0.994236	0.994236	0.994236	0.994236	0.994236	0.994236
	NR2E3	ATAC	observed_mutation_count	5	9	8	6	12	4	4	3	2	8	9	5	4	2	12	7	5	4	8	3	3	8	7	2	5	2	7	6	9	8	8	9	8	6	7	10	7	4	3	7	10	6	5	7	5	6	6	8	8	6	7	5	5	3	7	6	4	10	11	5	8	3	7	9	7	1	9	3	9	7	5	5	7	3	10	4	6	5	5	4	6	3	11	6	3	6	6	5	6	7	8	8	1	4	7	5	11	1	6	11	7	4	2	5	5	5	8	7	8	5	8	4	10	4	8	5	3	3	3	2	7	7	7	5	8	11	8	1	4	6	8	7	6	5	14	9	5	5	5	6	11	6	7	11	6	3	3	5	7	4	7	7	6	6	5	3	7	7	7	5	4	6	3	4	4	9	4	6	8	6	5	8	6	7	7	11	4	9	4	8	6	8	6	4	6	8	7	6	4	6	3	5	5	2	6	6	5	5	7	7	3
			expected_mutation_count	6.15147	6.14511	6.08866	6.11201	6.18362	6.19115	6.17318	6.11985	6.15179	6.16928	6.19116	6.12434	6.1988	6.14188	6.13238	6.13471	6.12785	6.0862	6.11391	6.17306	6.17985	6.16645	6.13388	6.13808	6.14976	6.13866	6.19766	6.16459	6.10444	6.15796	6.1235	6.09677	6.22839	6.22796	6.19169	6.17256	6.17299	6.15863	6.13022	6.14567	6.09106	6.18095	6.17451	6.15622	6.11314	6.13656	6.13041	6.15326	6.1259	6.12219	6.13747	6.15677	6.22123	6.18985	6.12198	6.08279	6.19817	6.17444	6.09971	6.09436	6.12525	6.15074	6.16298	6.21581	6.2601	6.16301	6.12476	6.15194	6.21167	6.16806	6.10806	6.18137	6.16764	6.13852	6.15394	6.14371	6.14568	6.16271	6.15216	6.13246	6.1471	6.16309	6.17443	6.14431	6.17326	6.1511	6.12729	6.16962	6.11972	6.18414	6.25226	6.11068	6.08987	6.1187	6.13458	6.00162	6.00686	5.1419	6.93872	5.52237	5.52237	6.93872	4.48264	5.92615	6.34125	6.24564	6.16957	6.14783	6.07655	6.12727	6.19467	6.12339	6.14091	6.14778	6.10811	6.10105	6.12187	6.07418	6.14481	6.17627	6.18414	6.17849	6.13171	6.10076	6.17722	6.121	6.14799	6.17444	6.15883	6.11805	6.13873	6.11905	6.14705	6.21925	6.23116	6.18222	6.17177	6.18633	6.18868	6.2086	6.22349	6.2494	6.15743	6.18578	6.17414	6.19577	6.16114	6.22545	6.22465	6.17936	6.22593	6.21163	6.1989	6.15712	6.17818	6.18711	6.1634	6.16725	6.15635	6.0976	6.13442	6.18942	6.23222	6.16863	6.14661	6.14618	6.12241	6.13125	6.15245	6.15564	6.13259	6.14471	6.16624	6.1906	6.21678	6.20058	6.12859	6.13358	6.15415	6.12724	6.13208	6.12922	6.14282	6.14185	6.10224	6.13034	6.16135	6.08456	6.09344	6.12235	6.13523	6.12856	6.16565	6.1369	6.13232	6.11296	6.13507	6.14417	6.12902	6.15956	6.1464
			standard_deviation	2.4777	2.47642	2.46506	2.46975	2.48415	2.48567	2.48208	2.47134	2.47777	2.48129	2.48569	2.47225	2.48719	2.47577	2.47387	2.47435	2.47296	2.46456	2.47014	2.48204	2.4834	2.48072	2.47417	2.47503	2.47737	2.47514	2.48697	2.48035	2.46825	2.47901	2.47208	2.46671	2.49312	2.49302	2.48577	2.48194	2.48203	2.47916	2.47344	2.47654	2.46555	2.48363	2.48234	2.47865	2.47	2.47471	2.47348	2.47806	2.47257	2.47181	2.47489	2.47877	2.49169	2.48539	2.47178	2.46386	2.48708	2.48233	2.4673	2.4662	2.47244	2.47758	2.48004	2.4906	2.49944	2.48004	2.47234	2.4778	2.48979	2.48104	2.46898	2.48371	2.48096	2.47511	2.47821	2.47615	2.47654	2.47998	2.47785	2.47389	2.47684	2.48005	2.48232	2.47626	2.48207	2.47764	2.47285	2.48135	2.47133	2.48426	2.49787	2.4695	2.4653	2.47112	2.47431	2.44743	2.44853	2.26579	2.63138	2.34801	2.34801	2.63138	2.11575	2.43202	2.51555	2.49656	2.48133	2.47698	2.46262	2.47284	2.48636	2.47205	2.4756	2.47697	2.46899	2.46756	2.47176	2.46214	2.47639	2.4827	2.48427	2.48313	2.47374	2.4675	2.48289	2.47158	2.47702	2.48231	2.4792	2.471	2.47516	2.4712	2.47683	2.49129	2.49366	2.48388	2.48179	2.48471	2.48517	2.48915	2.49213	2.49731	2.47892	2.48458	2.48226	2.4866	2.47965	2.49253	2.49237	2.48329	2.49264	2.48977	2.48722	2.47885	2.48307	2.48487	2.48012	2.48088	2.47869	2.46687	2.47428	2.48532	2.49388	2.48115	2.47673	2.47664	2.47187	2.47363	2.47791	2.47854	2.47392	2.47635	2.48067	2.48556	2.49079	2.48755	2.47311	2.47412	2.47825	2.47284	2.47381	2.47322	2.47597	2.47578	2.4678	2.47347	2.4797	2.46424	2.46603	2.47185	2.47444	2.4731	2.48055	2.47478	2.47387	2.46997	2.47441	2.47625	2.47319	2.47935	2.47669
			q-value	0.992911	0.992911	0.992911	0.992911	0.992911	0.992911	0.992911	0.992911	0.99714	0.992911	0.992911	0.992911	0.992911	0.99714	0.992911	0.992911	0.992911	0.992911	0.992911	0.992911	0.992911	0.992911	0.992911	0.99714	0.992911	0.99714	0.992911	0.992911	0.992911	0.992911	0.992911	0.992911	0.992911	0.992911	0.992911	0.992911	0.992911	0.992911	0.992911	0.992911	0.992911	0.992911	0.992911	0.992911	0.992911	0.992911	0.992911	0.992911	0.992911	0.992911	0.992911	0.992911	0.992911	0.992911	0.992911	0.992911	0.992911	0.992911	0.992911	0.992911	0.992911	0.992911	0.992911	0.992911	0.992911	0.99714	0.992911	0.992911	0.992911	0.992911	0.992911	0.992911	0.992911	0.992911	0.992911	0.992911	0.992911	0.992911	0.992911	0.992911	0.992911	0.992911	0.992911	0.992911	0.992911	0.992911	0.992911	0.992911	0.992911	0.992911	0.992911	0.992911	0.99714	0.992911	0.992911	0.992911	0.992911	0.99714	0.992911	0.992911	0.992911	0.992911	0.992911	0.992911	0.992911	0.992911	0.992911	0.992911	0.992911	0.992911	0.992911	0.992911	0.992911	0.992911	0.992911	0.992911	0.992911	0.992911	0.992911	0.99714	0.992911	0.992911	0.992911	0.992911	0.992911	0.992911	0.992911	0.99714	0.992911	0.992911	0.992911	0.992911	0.992911	0.992911	0.927976	0.992911	0.992911	0.992911	0.992911	0.992911	0.992911	0.992911	0.992911	0.992911	0.992911	0.992911	0.992911	0.992911	0.992911	0.992911	0.992911	0.992911	0.992911	0.992911	0.992911	0.992911	0.992911	0.992911	0.992911	0.992911	0.992911	0.992911	0.992911	0.992911	0.992911	0.992911	0.992911	0.992911	0.992911	0.992911	0.992911	0.992911	0.992911	0.992911	0.992911	0.992911	0.992911	0.992911	0.992911	0.992911	0.992911	0.992911	0.992911	0.992911	0.992911	0.992911	0.992911	0.992911	0.992911	0.992911	0.992911	0.992911	0.992911	0.99714	0.992911	0.992911	0.992911	0.992911	0.992911	0.992911	0.992911
		DNase	observed_mutation_count	9	5	10	8	7	4	5	7	8	9	12	10	8	9	7	8	5	6	7	10	4	6	6	6	5	6	9	9	12	10	5	3	13	8	3	7	5	9	6	10	8	5	13	6	5	11	8	13	8	10	2	4	4	10	11	5	6	10	12	5	10	5	7	10	10	6	7	10	9	8	5	5	9	8	10	7	5	6	7	11	11	10	9	8	6	7	4	10	2	9	7	9	8	6	4	10	11	3	5	12	14	10	2	6	7	8	10	8	10	11	9	10	16	6	6	7	5	2	7	6	9	4	17	7	10	8	12	5	3	9	8	12	10	9	7	9	7	6	10	8	12	9	8	11	4	7	4	4	7	5	9	7	6	10	4	4	6	10	7	5	5	7	10	6	8	6	6	8	7	6	6	12	11	13	11	7	8	7	3	7	5	12	6	5	8	8	9	6	9	6	4	5	10	3	6	9	6	8	12	7	4
			expected_mutation_count	7.5225	7.45338	7.48418	7.44305	7.47218	7.5044	7.50686	7.45629	7.46774	7.53937	7.5667	7.5194	7.58914	7.55142	7.49866	7.46609	7.47818	7.46978	7.49096	7.53095	7.56668	7.56776	7.53577	7.571	7.55749	7.53905	7.56866	7.516	7.47342	7.48669	7.51725	7.54379	7.59694	7.58128	7.5967	7.59292	7.6024	7.57824	7.52123	7.4706	7.54433	7.58332	7.54146	7.53662	7.54762	7.5257	7.46506	7.41355	7.47443	7.5335	7.53171	7.56785	7.60749	7.55568	7.50197	7.52459	7.5312	7.54646	7.55353	7.5917	7.60088	7.51439	7.55602	7.5233	7.57241	7.4942	7.52057	7.52543	7.49998	7.51564	7.54186	7.54931	7.56473	7.53715	7.54669	7.51634	7.56663	7.61179	7.53646	7.5164	7.49972	7.56864	7.61766	7.59021	7.61913	7.51629	7.4366	7.48463	7.49187	7.58053	7.57023	7.45843	7.37277	7.43417	7.49066	7.67312	7.37497	5.68174	7.648	7.77566	7.77459	7.64768	4.83158	6.70779	7.57779	7.51825	7.47609	7.46049	7.44785	7.48273	7.54277	7.51181	7.50054	7.52963	7.56103	7.52567	7.57862	7.55046	7.4831	7.5072	7.57857	7.53587	7.49137	7.52138	7.49082	7.53412	7.53726	7.5366	7.5095	7.56759	7.54498	7.53966	7.56282	7.58185	7.5524	7.56604	7.5988	7.55494	7.53937	7.53597	7.5186	7.60229	7.61018	7.55658	7.52461	7.54361	7.50739	7.48303	7.55484	7.59379	7.55298	7.5984	7.60226	7.58751	7.59462	7.54277	7.55284	7.52537	7.5652	7.52727	7.53066	7.58987	7.55132	7.52317	7.51738	7.47753	7.49801	7.46089	7.41065	7.38752	7.39834	7.49278	7.59597	7.5138	7.56309	7.5106	7.38304	7.4296	7.49443	7.4931	7.4878	7.49777	7.53182	7.48255	7.43783	7.46508	7.50444	7.50509	7.48523	7.47661	7.48641	7.45414	7.45421	7.46991	7.4582	7.43293	7.46491	7.49871	7.47298	7.45972	7.4802
			standard_deviation	2.74012	2.72752	2.73314	2.72564	2.73096	2.73684	2.73727	2.72806	2.73015	2.74318	2.74814	2.73955	2.7522	2.74536	2.73578	2.72985	2.73205	2.73051	2.73437	2.74165	2.74813	2.74832	2.74253	2.74892	2.74648	2.74312	2.74849	2.73893	2.73118	2.7336	2.73916	2.74398	2.75361	2.75077	2.75357	2.75288	2.7546	2.75023	2.73989	2.73067	2.74409	2.75115	2.74356	2.74268	2.74467	2.7407	2.72967	2.72026	2.73137	2.74211	2.74179	2.74835	2.75553	2.74614	2.73639	2.7405	2.7417	2.74447	2.74575	2.75266	2.75432	2.73865	2.74621	2.74026	2.74918	2.73497	2.73977	2.74065	2.73602	2.73887	2.74364	2.74498	2.74778	2.74279	2.74452	2.739	2.74814	2.7563	2.74265	2.73901	2.73597	2.74849	2.75735	2.7524	2.75762	2.739	2.72446	2.73323	2.73454	2.75064	2.74878	2.72845	2.71276	2.72401	2.73432	2.76735	2.71329	2.38207	2.76308	2.786	2.78581	2.76302	2.19684	2.58778	2.75017	2.73935	2.73167	2.72883	2.72652	2.73289	2.7438	2.73818	2.73613	2.74141	2.7471	2.74069	2.7503	2.7452	2.73294	2.73734	2.75029	2.74256	2.73446	2.73993	2.73436	2.74222	2.74281	2.74268	2.73776	2.74831	2.7442	2.74324	2.74744	2.75089	2.74555	2.74802	2.75396	2.74601	2.74318	2.74257	2.73941	2.75458	2.75601	2.74629	2.74049	2.74395	2.73737	2.73294	2.74599	2.75304	2.74566	2.75388	2.75458	2.7519	2.75319	2.7438	2.74563	2.74064	2.74787	2.74099	2.7416	2.75234	2.74536	2.74025	2.73919	2.73193	2.73566	2.7289	2.71972	2.71547	2.71746	2.73471	2.75344	2.73853	2.74749	2.73796	2.71466	2.72319	2.73501	2.73478	2.73381	2.73562	2.74181	2.73284	2.72469	2.72966	2.73684	2.73696	2.73334	2.73176	2.73355	2.72766	2.72767	2.73053	2.72841	2.72379	2.72963	2.73579	2.73111	2.72869	2.73242
			q-value	0.961529	0.985799	0.924236	0.985799	0.985799	0.985799	0.985799	0.985799	0.985799	0.961529	0.924236	0.924236	0.985799	0.961529	0.985799	0.985799	0.985799	0.985799	0.985799	0.924236	0.985799	0.985799	0.985799	0.985799	0.985799	0.985799	0.961529	0.961529	0.924236	0.924236	0.985799	0.993268	0.924236	0.985799	0.993268	0.985799	0.985799	0.961529	0.985799	0.924236	0.985799	0.985799	0.924236	0.985799	0.985799	0.924236	0.985799	0.924236	0.985799	0.924236	0.994445	0.985799	0.985799	0.924236	0.924236	0.985799	0.985799	0.924236	0.924236	0.985799	0.924236	0.985799	0.985799	0.924236	0.924236	0.985799	0.985799	0.924236	0.961529	0.985799	0.985799	0.985799	0.961529	0.985799	0.924236	0.985799	0.985799	0.985799	0.985799	0.924236	0.924236	0.924236	0.961529	0.985799	0.985799	0.985799	0.985799	0.924236	0.994445	0.961529	0.985799	0.961529	0.985799	0.985799	0.985799	0.924236	0.924236	0.985799	0.985799	0.924236	0.924236	0.924236	0.987032	0.985799	0.985799	0.985799	0.924236	0.985799	0.924236	0.924236	0.961529	0.924236	0.429264	0.985799	0.985799	0.985799	0.985799	0.994445	0.985799	0.985799	0.961529	0.985799	0.309739	0.985799	0.924236	0.985799	0.924236	0.985799	0.993268	0.961529	0.985799	0.924236	0.924236	0.961529	0.985799	0.961529	0.985799	0.985799	0.924236	0.985799	0.924236	0.961529	0.985799	0.924236	0.985799	0.985799	0.985799	0.985799	0.985799	0.985799	0.961529	0.985799	0.985799	0.924236	0.985799	0.985799	0.985799	0.924236	0.985799	0.985799	0.985799	0.985799	0.924236	0.985799	0.985799	0.985799	0.985799	0.985799	0.985799	0.985799	0.985799	0.924236	0.924236	0.924236	0.924236	0.985799	0.985799	0.985799	0.993268	0.985799	0.985799	0.924236	0.985799	0.985799	0.985799	0.985799	0.961529	0.985799	0.961529	0.985799	0.985799	0.985799	0.924236	0.993268	0.985799	0.961529	0.985799	0.985799	0.924236	0.985799	0.985799
		intersection	observed_mutation_count	1	1	4	3	5	1	1	1	0	3	6	2	0	0	4	1	1	1	4	1	2	2	0	2	2	0	5	1	2	4	2	2	4	4	1	3	3	3	0	3	4	2	2	4	2	1	3	2	3	3	1	1	0	1	2	2	2	6	4	1	3	1	4	3	4	0	3	3	3	2	1	3	3	1	3	1	2	4	3	2	4	2	2	2	2	3	1	1	2	3	3	3	0	1	0	3	3	0	0	5	3	3	0	0	0	0	4	3	3	3	2	1	6	1	2	0	0	0	0	1	3	0	3	2	3	4	0	0	1	3	3	3	3	4	4	2	2	3	5	0	3	3	2	4	0	1	0	2	4	2	2	2	3	1	1	2	1	1	4	1	1	3	2	2	3	2	1	2	2	1	1	1	3	3	3	2	2	4	1	1	2	2	3	0	1	4	2	2	3	2	0	1	1	1	2	2	1	3	3	3	1
			expected_mutation_count	2.14216	2.15361	2.13846	2.14795	2.13664	2.17702	2.15006	2.15487	2.16761	2.16916	2.19344	2.14702	2.19453	2.16231	2.12979	2.13758	2.1413	2.1342	2.14473	2.15493	2.1695	2.16729	2.16021	2.12373	2.15299	2.13761	2.13686	2.15369	2.12233	2.15118	2.17122	2.13553	2.20378	2.19707	2.17466	2.14848	2.15085	2.1415	2.13619	2.13624	2.13183	2.13877	2.13339	2.14249	2.1481	2.14884	2.12606	2.13092	2.13507	2.14385	2.13101	2.14631	2.17821	2.17603	2.12969	2.1244	2.15967	2.17053	2.15393	2.13689	2.16418	2.15374	2.15803	2.15353	2.17158	2.16757	2.15776	2.1568	2.16315	2.11891	2.12322	2.14329	2.15985	2.1169	2.1354	2.11414	2.14272	2.16145	2.14694	2.13643	2.14858	2.14333	2.14031	2.14285	2.13762	2.14581	2.1092	2.16565	2.12442	2.16156	2.1725	2.14903	2.13721	2.1538	2.11387	2.04501	2.04893	1.77342	3.07714	1.68184	1.68184	3.07714	1.70187	2.02642	2.20928	2.16261	2.15842	2.1671	2.14505	2.11878	2.17652	2.12415	2.11637	2.14428	2.14493	2.13066	2.1639	2.13933	2.13796	2.16985	2.15788	2.14575	2.14128	2.12805	2.15132	2.12476	2.15103	2.14523	2.14909	2.15778	2.10923	2.12291	2.14921	2.16625	2.16076	2.16927	2.17065	2.15026	2.12722	2.1344	2.16233	2.17486	2.15634	2.13693	2.14426	2.17239	2.1493	2.16898	2.14269	2.18722	2.16038	2.17388	2.18063	2.10798	2.13999	2.12422	2.16554	2.14961	2.15876	2.1413	2.12659	2.16093	2.1985	2.13362	2.14621	2.16189	2.13845	2.11753	2.13995	2.12399	2.12103	2.15546	2.18037	2.15284	2.17292	2.15767	2.14406	2.14902	2.15319	2.1194	2.11964	2.14192	2.14933	2.14566	2.11654	2.14545	2.15114	2.14676	2.13995	2.13133	2.12974	2.14761	2.14928	2.13107	2.1705	2.12949	2.16125	2.1412	2.15337	2.15877	2.13835
			standard_deviation	1.46208	1.46596	1.46082	1.46404	1.46018	1.4739	1.46477	1.4664	1.47071	1.47124	1.47944	1.46373	1.4798	1.46892	1.45786	1.46052	1.46179	1.45937	1.46296	1.46641	1.47136	1.47061	1.4682	1.45579	1.46576	1.46053	1.46027	1.46601	1.45532	1.46515	1.47194	1.45982	1.48291	1.48065	1.4731	1.46423	1.46503	1.46186	1.46004	1.46006	1.45856	1.46093	1.4591	1.46219	1.4641	1.46434	1.45659	1.45824	1.45967	1.46265	1.45828	1.46348	1.4743	1.47355	1.45783	1.45602	1.46803	1.4717	1.46609	1.46028	1.46956	1.46602	1.46748	1.46595	1.47206	1.47071	1.46738	1.46705	1.46921	1.45414	1.45562	1.46247	1.4681	1.45345	1.45977	1.45251	1.46227	1.46863	1.46371	1.46013	1.46427	1.46248	1.46145	1.4623	1.46053	1.46333	1.45081	1.47005	1.45603	1.46867	1.47237	1.46442	1.46039	1.46603	1.45241	1.42863	1.42997	1.33061	1.75172	1.29586	1.29586	1.75172	1.30353	1.42213	1.48475	1.46902	1.4676	1.47055	1.46306	1.4541	1.47373	1.45592	1.45328	1.4628	1.46303	1.45816	1.46946	1.46112	1.46065	1.47148	1.46742	1.4633	1.46178	1.45727	1.46519	1.45614	1.4651	1.46312	1.46444	1.46739	1.45082	1.45551	1.46447	1.47025	1.46839	1.47128	1.47176	1.46483	1.45698	1.45944	1.46893	1.47317	1.46691	1.46029	1.46279	1.47234	1.4645	1.47118	1.46226	1.47734	1.46827	1.47284	1.47512	1.4504	1.46134	1.45596	1.47003	1.46461	1.46772	1.46179	1.45677	1.46845	1.48114	1.45916	1.46346	1.46878	1.46082	1.45366	1.46132	1.45588	1.45487	1.4666	1.47503	1.46571	1.47251	1.46734	1.46272	1.46442	1.46583	1.45431	1.45439	1.46199	1.46452	1.46327	1.45333	1.46321	1.46514	1.46364	1.46133	1.45839	1.45784	1.46394	1.4645	1.4583	1.4717	1.45776	1.46856	1.46175	1.4659	1.46773	1.46077
			q-value	0.990575	0.990575	0.959946	0.959946	0.959946	0.990575	0.990575	0.990575	0.990575	0.959946	0.959946	0.990575	0.990575	0.990575	0.959946	0.990575	0.990575	0.990575	0.959946	0.990575	0.990575	0.990575	0.990575	0.990575	0.990575	0.990575	0.959946	0.990575	0.990575	0.959946	0.990575	0.990575	0.959946	0.959946	0.990575	0.959946	0.959946	0.959946	0.990575	0.959946	0.959946	0.990575	0.990575	0.959946	0.990575	0.990575	0.959946	0.990575	0.959946	0.959946	0.990575	0.990575	0.990575	0.990575	0.990575	0.990575	0.990575	0.959946	0.959946	0.990575	0.959946	0.990575	0.959946	0.959946	0.959946	0.990575	0.959946	0.959946	0.959946	0.990575	0.990575	0.959946	0.959946	0.990575	0.959946	0.990575	0.990575	0.959946	0.959946	0.990575	0.959946	0.990575	0.990575	0.990575	0.990575	0.959946	0.990575	0.990575	0.990575	0.959946	0.959946	0.959946	0.990575	0.990575	0.990575	0.959946	0.959946	0.990575	0.994308	0.959946	0.959946	0.990575	0.990575	0.990575	0.990575	0.990575	0.959946	0.959946	0.959946	0.959946	0.990575	0.990575	0.959946	0.990575	0.990575	0.990575	0.990575	0.990575	0.990575	0.990575	0.959946	0.990575	0.959946	0.990575	0.959946	0.959946	0.990575	0.990575	0.990575	0.959946	0.959946	0.959946	0.959946	0.959946	0.959946	0.990575	0.990575	0.959946	0.959946	0.990575	0.959946	0.959946	0.990575	0.959946	0.990575	0.990575	0.990575	0.990575	0.959946	0.990575	0.990575	0.990575	0.959946	0.990575	0.990575	0.990575	0.990575	0.990575	0.959946	0.990575	0.990575	0.959946	0.990575	0.990575	0.959946	0.990575	0.990575	0.990575	0.990575	0.990575	0.990575	0.990575	0.959946	0.959946	0.959946	0.990575	0.990575	0.959946	0.990575	0.990575	0.990575	0.990575	0.959946	0.990575	0.990575	0.959946	0.990575	0.990575	0.959946	0.990575	0.990575	0.990575	0.990575	0.990575	0.990575	0.990575	0.990575	0.959946	0.959946	0.959946	0.990575
		union	observed_mutation_count	13	13	14	11	14	7	8	9	10	14	15	13	12	11	15	14	9	9	11	12	5	12	13	6	8	8	11	14	19	14	11	10	17	10	9	14	9	10	9	14	14	9	16	9	8	16	11	19	13	13	8	8	9	12	16	9	8	14	19	9	15	7	10	16	13	7	13	10	15	13	9	7	13	10	17	10	9	7	9	13	13	11	18	12	7	10	9	14	6	13	12	14	9	9	11	12	19	4	11	18	18	11	4	11	12	13	14	12	15	13	15	13	20	9	12	12	8	5	10	7	13	11	21	10	15	15	20	6	6	12	13	16	13	10	17	16	10	8	10	14	20	12	13	18	10	9	7	7	10	7	14	12	9	15	8	5	12	16	10	9	8	10	11	8	9	13	9	12	13	11	10	19	14	17	15	16	10	12	6	14	9	18	9	9	13	12	14	10	10	10	7	9	14	4	10	13	10	10	16	11	6
			expected_mutation_count	11.5353	11.4419	11.4437	11.4228	11.4995	11.5298	11.5501	11.4099	11.4463	11.5564	11.5686	11.4965	11.5963	11.5318	11.5084	11.4491	11.4715	11.4299	11.4501	11.5551	11.5868	11.5621	11.5192	11.5742	11.5575	11.5493	11.6275	11.5344	11.4772	11.4892	11.4819	11.5209	11.6355	11.6099	11.6092	11.6054	11.6326	11.5854	11.5073	11.4837	11.5062	11.5939	11.5676	11.5313	11.5084	11.5272	11.4829	11.4089	11.4615	11.5314	11.5369	11.56	11.6361	11.5695	11.4864	11.4739	11.5697	11.5543	11.5299	11.5444	11.5542	11.5113	11.5797	11.5833	11.6572	11.5003	11.4786	11.5351	11.5427	11.5451	11.5202	11.5874	11.5835	11.5464	11.5606	11.5256	11.5645	11.6185	11.5365	11.5075	11.5103	11.5987	11.6701	11.5895	11.6385	11.51	11.4403	11.4917	11.4954	11.6049	11.6441	11.4396	11.3236	11.4131	11.4954	11.6604	11.3514	9.07049	11.4624	11.7184	11.7174	11.4621	7.62849	10.5849	11.7002	11.5753	11.4678	11.4248	11.3863	11.4876	11.5684	11.5101	11.5072	11.5286	11.5245	11.4924	11.525	11.4846	11.4838	11.5213	11.5937	11.5352	11.4744	11.4863	11.5247	11.5306	11.5347	11.5512	11.5194	11.5478	11.5675	11.547	11.5517	11.6352	11.6136	11.5768	11.5992	11.5593	11.594	11.5932	11.5825	11.6768	11.6332	11.5916	11.5561	11.5677	11.5163	11.5342	11.6098	11.5902	11.6131	11.6366	11.6357	11.6245	11.6402	11.598	11.573	11.5414	11.5341	11.4581	11.5285	11.6163	11.5789	11.5259	11.5205	11.4614	11.4861	11.4806	11.45	11.4041	11.3985	11.4856	11.5917	11.5465	11.6148	11.5531	11.3849	11.4207	11.4905	11.5058	11.4921	11.4847	11.5266	11.4871	11.4287	11.4651	11.4986	11.4436	11.4336	11.4664	11.5007	11.445	11.4779	11.4797	11.4397	11.422	11.4593	11.5059	11.4646	11.4725	11.4684
			standard_deviation	3.3931	3.37936	3.37963	3.37653	3.38783	3.3923	3.39526	3.37463	3.38001	3.39619	3.39798	3.38739	3.40203	3.39257	3.38915	3.38042	3.38371	3.37758	3.38056	3.396	3.40065	3.39703	3.39073	3.3988	3.39636	3.39515	3.4066	3.39297	3.38455	3.38633	3.38525	3.39098	3.40777	3.40402	3.40392	3.40336	3.40734	3.40044	3.38898	3.38551	3.38883	3.40169	3.39784	3.39251	3.38913	3.39191	3.38541	3.37449	3.38225	3.39251	3.39333	3.39673	3.40786	3.3981	3.38592	3.38408	3.39815	3.39589	3.3923	3.39443	3.39587	3.38957	3.39961	3.40013	3.41094	3.38796	3.38478	3.39306	3.39419	3.39453	3.39089	3.40073	3.40016	3.39473	3.39683	3.39168	3.39739	3.40529	3.39327	3.38901	3.38943	3.40239	3.41282	3.40103	3.40821	3.38939	3.37912	3.38669	3.38724	3.40329	3.40902	3.37903	3.36188	3.3751	3.38723	3.4114	3.36614	3.00962	3.38268	3.42018	3.42003	3.38262	2.76032	3.25062	3.41723	3.39896	3.38317	3.37685	3.37116	3.38609	3.39794	3.3894	3.38898	3.39212	3.39151	3.38679	3.39158	3.38565	3.38553	3.39106	3.40166	3.3931	3.38415	3.38592	3.39154	3.3924	3.39302	3.39543	3.39077	3.39494	3.39782	3.39482	3.39551	3.40772	3.40456	3.39919	3.40247	3.39662	3.4017	3.40159	3.40002	3.4138	3.40744	3.40134	3.39614	3.39785	3.39031	3.39294	3.40401	3.40114	3.4045	3.40794	3.4078	3.40617	3.40845	3.40229	3.39864	3.394	3.39294	3.38176	3.3921	3.40497	3.39949	3.39173	3.39093	3.38224	3.38585	3.38505	3.38056	3.37378	3.37296	3.38579	3.40137	3.39474	3.40475	3.39571	3.37096	3.37624	3.38652	3.38878	3.38675	3.38565	3.39182	3.38601	3.37742	3.38277	3.38771	3.37962	3.37815	3.38296	3.38801	3.37982	3.38465	3.38492	3.37904	3.37643	3.38193	3.38878	3.38271	3.38388	3.38328
			q-value	0.966631	0.966631	0.966631	0.992116	0.966631	0.993878	0.993878	0.992116	0.992116	0.966631	0.966631	0.966631	0.992116	0.992116	0.966631	0.966631	0.992116	0.992116	0.992116	0.992116	0.993878	0.992116	0.966631	0.993878	0.993878	0.993878	0.992116	0.966631	0.615506	0.966631	0.992116	0.992116	0.937768	0.992116	0.992116	0.966631	0.992116	0.992116	0.992116	0.966631	0.966631	0.992116	0.95237	0.992116	0.993878	0.95237	0.992116	0.615506	0.966631	0.966631	0.993878	0.993878	0.992116	0.992116	0.95237	0.992116	0.993878	0.966631	0.615506	0.992116	0.966631	0.993878	0.992116	0.95237	0.966631	0.993878	0.966631	0.992116	0.966631	0.966631	0.992116	0.993878	0.966631	0.992116	0.937768	0.992116	0.992116	0.993878	0.992116	0.966631	0.966631	0.992116	0.776393	0.992116	0.993878	0.992116	0.992116	0.966631	0.993878	0.966631	0.992116	0.966631	0.992116	0.992116	0.992116	0.992116	0.615506	0.993878	0.992116	0.776393	0.776393	0.992116	0.993878	0.992116	0.992116	0.966631	0.966631	0.992116	0.966631	0.966631	0.966631	0.966631	0.615506	0.992116	0.992116	0.992116	0.993878	0.993878	0.992116	0.993878	0.966631	0.992116	0.615506	0.992116	0.966631	0.966631	0.615506	0.993878	0.993878	0.992116	0.966631	0.95237	0.966631	0.992116	0.937768	0.95237	0.992116	0.993878	0.992116	0.966631	0.615506	0.992116	0.966631	0.776393	0.992116	0.992116	0.993878	0.993878	0.992116	0.993878	0.966631	0.992116	0.992116	0.966631	0.993878	0.993878	0.992116	0.95237	0.992116	0.992116	0.993878	0.992116	0.992116	0.993878	0.992116	0.966631	0.992116	0.992116	0.966631	0.992116	0.992116	0.615506	0.966631	0.937768	0.966631	0.95237	0.992116	0.992116	0.993878	0.966631	0.992116	0.776393	0.992116	0.992116	0.966631	0.992116	0.966631	0.992116	0.992116	0.992116	0.993878	0.992116	0.966631	0.996341	0.992116	0.966631	0.992116	0.992116	0.95237	0.992116	0.993878
	NRF1	ATAC	observed_mutation_count	100	116	112	102	111	121	112	117	94	112	107	102	96	118	119	90	98	98	117	114	99	114	98	120	116	101	108	109	105	111	113	105	124	133	130	116	119	112	108	111	112	122	120	123	113	105	94	102	126	107	102	109	107	122	110	102	125	116	99	111	113	104	112	104	130	108	115	112	126	102	112	121	131	117	111	137	121	101	104	103	104	133	130	139	121	97	119	150	125	105	130	124	125	149	124	144	145	166	164	138	123	155	150	165	149	140	114	129	148	122	126	124	99	126	135	113	109	117	117	116	132	97	108	114	106	115	128	122	120	104	98	117	122	119	120	104	115	107	115	129	100	122	101	99	111	121	95	115	118	112	111	112	101	107	104	96	116	120	123	107	113	104	120	119	114	116	110	139	132	108	126	114	118	111	119	121	104	110	102	105	119	105	114	106	113	112	106	112	99	103	102	105	102	104	106	107	116	104	110	115	111
			expected_mutation_count	109.715	109.632	109.631	109.757	109.88	109.758	109.828	109.623	109.693	109.804	110.224	110.143	110.126	110.006	110.133	110.218	110.253	110.592	110.576	110.589	110.637	110.816	110.648	110.541	110.59	110.686	110.859	110.985	111.031	110.858	110.925	111.039	110.979	110.914	111.126	111.219	111.132	111.324	111.366	111.488	111.695	111.725	111.771	111.822	111.821	111.857	111.849	112.036	112.351	112.143	112.044	112.054	112.089	112.142	112.183	112.508	112.387	112.51	112.53	112.486	112.623	112.389	112.459	112.933	112.998	112.688	112.665	112.68	112.999	112.865	112.755	112.638	112.68	112.973	112.974	112.876	112.806	113.023	113.067	113.216	113.079	112.917	113.092	113.426	113.427	113.191	113.248	112.942	112.845	113.707	113.647	112.666	114.836	116.549	112.857	135.88	120.698	140.37	139.77	115.074	134.368	130.989	117.81	139.106	136.236	117.971	134.106	117.897	115.797	114.902	113.549	113.396	113.879	113.174	112.74	113.13	113.275	113.124	113.132	112.85	112.775	112.808	112.807	112.884	112.919	112.586	112.782	112.977	112.848	112.717	112.57	112.558	112.759	112.929	112.662	112.689	112.645	112.847	112.897	112.639	112.719	112.608	112.215	112.182	112.314	112.152	112.481	112.36	112.089	112.129	112.036	112.067	111.962	112.165	112.213	112.093	111.966	111.907	111.691	111.668	111.851	111.739	111.557	111.609	111.235	111.053	111.147	111.226	110.728	110.875	110.942	110.822	110.803	110.934	110.789	110.636	110.536	110.45	110.291	110.605	110.836	110.544	110.442	110.577	110.383	110.165	110.231	110.047	109.825	110.039	109.983	110.085	109.748	109.562	109.5	109.51	109.651	109.842	109.658	109.575	109.683
			standard_deviation	10.4613	10.4573	10.4573	10.4633	10.4691	10.4633	10.4667	10.4569	10.4602	10.4655	10.4855	10.4816	10.4808	10.4751	10.4811	10.4852	10.4868	10.5029	10.5021	10.5028	10.505	10.5135	10.5056	10.5005	10.5028	10.5073	10.5155	10.5215	10.5237	10.5155	10.5187	10.5241	10.5212	10.5182	10.5282	10.5326	10.5285	10.5375	10.5395	10.5453	10.555	10.5564	10.5586	10.561	10.5609	10.5627	10.5623	10.5711	10.5859	10.5761	10.5715	10.572	10.5736	10.5761	10.578	10.5933	10.5876	10.5934	10.5943	10.5923	10.5987	10.5877	10.591	10.6132	10.6163	10.6017	10.6007	10.6013	10.6163	10.61	10.6049	10.5994	10.6014	10.6151	10.6152	10.6106	10.6073	10.6174	10.6195	10.6265	10.6201	10.6125	10.6207	10.6363	10.6363	10.6253	10.628	10.6137	10.6091	10.6494	10.6467	10.6009	10.7021	10.7814	10.6097	11.6384	10.9715	11.8301	11.8049	10.7139	11.5739	11.428	10.8402	11.7764	11.6546	10.8473	11.5623	10.8434	10.7468	10.7052	10.6421	10.6349	10.6574	10.6245	10.6042	10.6225	10.6293	10.6222	10.6225	10.6093	10.6058	10.6074	10.6073	10.611	10.6126	10.597	10.6062	10.6153	10.6092	10.6031	10.5962	10.5956	10.6051	10.613	10.6005	10.6017	10.5997	10.6092	10.6115	10.5994	10.6032	10.598	10.5795	10.5779	10.5842	10.5766	10.592	10.5863	10.5736	10.5755	10.5711	10.5725	10.5676	10.5772	10.5794	10.5738	10.5678	10.565	10.5549	10.5537	10.5624	10.5571	10.5485	10.551	10.5333	10.5247	10.5291	10.5329	10.5094	10.5163	10.5195	10.5138	10.5129	10.5191	10.5122	10.505	10.5003	10.4962	10.4887	10.5035	10.5145	10.5006	10.4958	10.5022	10.493	10.4827	10.4858	10.4771	10.4665	10.4767	10.474	10.4789	10.4629	10.454	10.4511	10.4515	10.4583	10.4674	10.4585	10.4547	10.4598
			q-value	0.95665	0.793822	0.86454	0.95665	0.875967	0.774135	0.86454	0.774135	0.96365	0.86454	0.949882	0.95665	0.96365	0.774135	0.774135	0.978475	0.958127	0.958127	0.793822	0.86454	0.958127	0.86454	0.958127	0.774135	0.824158	0.95665	0.944779	0.922633	0.95665	0.889017	0.86454	0.95665	0.774135	0.315626	0.435589	0.858556	0.774135	0.889017	0.949882	0.88963	0.889017	0.774135	0.774135	0.774135	0.875967	0.95665	0.969933	0.95665	0.774135	0.95665	0.95665	0.946567	0.95665	0.774135	0.926172	0.95665	0.774135	0.86454	0.961795	0.906762	0.889017	0.95665	0.88963	0.95665	0.558357	0.95665	0.86454	0.891281	0.774135	0.95665	0.891281	0.774135	0.471292	0.86454	0.922633	0.315626	0.774135	0.958127	0.95665	0.95665	0.95665	0.394115	0.558357	0.315626	0.774135	0.96365	0.821428	0.0941595	0.774135	0.95665	0.56948	0.774135	0.774135	0.119752	0.774135	0.774135	0.315626	0.315626	0.315626	0.315626	0.95665	0.315626	0.119752	0.315626	0.774135	0.315626	0.969933	0.774135	0.119752	0.774135	0.774135	0.774135	0.96365	0.774135	0.315626	0.889017	0.95665	0.86454	0.86454	0.86454	0.435589	0.96365	0.95665	0.875967	0.95665	0.86454	0.636499	0.774135	0.774135	0.95665	0.96365	0.86454	0.774135	0.81492	0.774135	0.95665	0.86454	0.95665	0.86454	0.56948	0.958127	0.774135	0.957042	0.961176	0.903737	0.774135	0.969933	0.86454	0.816032	0.889017	0.901335	0.889017	0.95665	0.95665	0.95665	0.96365	0.86454	0.774135	0.774135	0.95665	0.875967	0.95665	0.774135	0.774135	0.86454	0.854674	0.901335	0.244461	0.315626	0.944779	0.636499	0.86454	0.774135	0.889017	0.774135	0.774135	0.95665	0.88963	0.95665	0.95665	0.774135	0.95665	0.86454	0.95665	0.86454	0.864873	0.95665	0.864572	0.95665	0.95665	0.95665	0.95665	0.95665	0.95665	0.951718	0.939585	0.793822	0.95665	0.889017	0.824158	0.875967
		DNase	observed_mutation_count	163	170	190	166	185	186	202	170	171	172	156	179	181	177	189	173	187	178	190	186	165	171	166	179	197	191	217	208	180	190	186	200	193	203	202	179	204	193	162	190	182	202	197	205	187	169	161	184	195	206	189	192	175	180	186	188	196	217	178	175	192	217	197	174	186	183	182	189	193	180	179	211	182	198	174	204	203	182	193	204	179	204	187	228	223	171	191	206	227	193	217	210	230	225	192	245	250	286	289	241	225	237	252	260	245	228	193	208	237	230	202	210	197	206	202	204	186	213	218	197	196	157	178	215	177	200	198	180	200	180	174	191	201	184	203	197	187	158	192	192	198	192	170	163	208	201	168	176	173	193	203	220	197	197	172	159	191	183	207	168	187	198	192	196	205	185	180	227	203	195	206	183	207	193	205	210	186	199	180	172	177	181	179	176	201	189	185	197	170	181	164	182	155	190	174	172	175	195	175	186	164
			expected_mutation_count	183.681	183.642	183.761	183.783	184.147	184.079	184.224	184.189	184.173	184.212	184.479	184.528	184.607	184.59	184.625	184.761	184.794	185.423	185.479	185.426	185.661	185.628	185.247	185.264	185.371	185.649	185.871	186.062	186.141	186.306	186.61	186.382	186.299	186.431	186.591	186.684	186.687	186.75	186.952	187.136	187.234	187.238	187.563	187.68	187.666	187.588	187.636	187.797	188.116	187.998	187.951	188.013	188.207	188.163	188.356	188.498	188.566	188.658	188.877	188.856	189.044	188.926	189.133	189.402	189.535	189.406	189.216	189.139	189.504	189.601	189.762	189.695	189.741	189.827	189.805	189.915	189.75	190.021	190.349	190.367	190.256	190.42	190.32	190.726	191.23	191.243	191.431	191.326	190.883	191.126	191.653	193.83	196.295	197.547	195.339	212.904	214.127	246.501	246.905	213.817	210.938	211.354	217.483	238.839	234.019	210.539	211.847	200.807	200.485	196.152	192.358	191.872	191.739	191.236	191.075	191.152	191.005	190.753	190.469	190.088	190.055	189.966	189.752	189.897	189.68	189.443	189.64	189.704	189.455	189.338	189.397	189.463	189.482	189.459	189.189	188.986	189.146	189.367	189.384	189.263	189.09	188.721	188.406	188.492	188.462	188.23	188.315	188.041	187.837	187.926	187.823	188.03	187.918	187.901	187.808	187.623	187.419	187.395	187.297	187.277	187.285	187.031	186.945	186.831	186.521	186.545	186.556	186.5	186.084	186.121	186.102	186.246	186.032	185.776	185.629	185.606	185.491	185.235	185.034	185.13	185.555	185.357	185.067	185.142	185.093	184.744	184.83	184.57	184.328	184.442	184.483	184.349	184.134	183.827	183.884	183.951	183.95	183.825	183.524	183.733	183.873
			standard_deviation	13.5372	13.5357	13.5401	13.5409	13.5543	13.5518	13.5571	13.5559	13.5553	13.5567	13.5665	13.5683	13.5712	13.5706	13.5719	13.5769	13.5781	13.6011	13.6032	13.6012	13.6098	13.6086	13.5947	13.5953	13.5992	13.6094	13.6175	13.6245	13.6274	13.6334	13.6445	13.6362	13.6331	13.6379	13.6438	13.6472	13.6473	13.6496	13.6569	13.6637	13.6672	13.6674	13.6792	13.6835	13.6829	13.6801	13.6819	13.6877	13.6993	13.695	13.6933	13.6956	13.7026	13.701	13.708	13.7132	13.7157	13.719	13.727	13.7262	13.733	13.7287	13.7362	13.746	13.7508	13.7461	13.7392	13.7365	13.7497	13.7532	13.759	13.7566	13.7582	13.7613	13.7606	13.7645	13.7586	13.7684	13.7802	13.7809	13.7769	13.7828	13.7792	13.7938	13.812	13.8125	13.8192	13.8155	13.7995	13.8082	13.8273	13.9054	13.9934	14.0378	13.9594	14.5719	14.6141	15.6776	15.6905	14.6037	14.5048	14.5192	14.7281	15.4325	15.2761	14.4914	14.5358	14.153	14.1417	13.9883	13.8526	13.8352	13.8303	13.8122	13.8065	13.8092	13.8039	13.7948	13.7846	13.7708	13.7696	13.7664	13.7587	13.7639	13.756	13.7475	13.7546	13.7569	13.7479	13.7436	13.7458	13.7482	13.7489	13.748	13.7382	13.7309	13.7367	13.7447	13.7453	13.7409	13.7347	13.7213	13.7098	13.713	13.7119	13.7035	13.7065	13.6966	13.6892	13.6924	13.6887	13.6962	13.6921	13.6915	13.6881	13.6814	13.674	13.6731	13.6695	13.6688	13.6691	13.6598	13.6567	13.6525	13.6412	13.6421	13.6425	13.6404	13.6253	13.6266	13.6259	13.6312	13.6234	13.614	13.6087	13.6078	13.6036	13.5942	13.5869	13.5904	13.6059	13.5987	13.588	13.5908	13.589	13.5762	13.5794	13.5698	13.561	13.5651	13.5666	13.5618	13.5539	13.5426	13.5446	13.5471	13.5471	13.5425	13.5314	13.5391	13.5442
			q-value	0.982273	0.981849	0.771689	0.982273	0.869944	0.840233	0.573563	0.981849	0.981849	0.981849	0.993683	0.965913	0.9426	0.975268	0.818208	0.981849	0.83642	0.975268	0.818208	0.872504	0.982273	0.981849	0.982273	0.968538	0.688462	0.798205	0.214189	0.482084	0.968538	0.831016	0.878986	0.634246	0.768588	0.597458	0.629829	0.975268	0.585833	0.771689	0.993683	0.831208	0.965913	0.634246	0.72728	0.585833	0.878986	0.982273	0.993683	0.9426	0.768588	0.573563	0.867712	0.827385	0.981849	0.976962	0.930396	0.878986	0.768588	0.305118	0.981849	0.981849	0.831208	0.305118	0.754944	0.981849	0.9426	0.968538	0.975268	0.878986	0.831016	0.978455	0.981849	0.510339	0.975268	0.754944	0.981849	0.634246	0.634246	0.976962	0.831208	0.634246	0.981849	0.634246	0.9426	0.214189	0.214189	0.982273	0.878986	0.634246	0.214189	0.840233	0.374505	0.610796	0.214189	0.329257	0.9426	0.23994	0.214189	0.214189	0.214189	0.374505	0.634246	0.382336	0.214189	0.573563	0.72728	0.597458	0.982273	0.768588	0.214189	0.214189	0.72728	0.573563	0.798205	0.634246	0.702393	0.641346	0.965913	0.482084	0.319105	0.768588	0.782435	0.993683	0.981849	0.374505	0.981849	0.703114	0.753546	0.978455	0.703114	0.978455	0.981849	0.850009	0.692947	0.965913	0.634246	0.754944	0.930396	0.993683	0.831208	0.831208	0.72728	0.831208	0.982273	0.993683	0.548358	0.641346	0.982273	0.981849	0.981849	0.798205	0.634246	0.214189	0.72728	0.72728	0.981849	0.993683	0.831016	0.953716	0.548358	0.982273	0.878986	0.702393	0.798205	0.72728	0.573563	0.914178	0.969138	0.214189	0.594186	0.72728	0.548358	0.9426	0.510339	0.768588	0.548358	0.381726	0.872504	0.634246	0.965913	0.981849	0.978455	0.953716	0.968538	0.978455	0.610796	0.818208	0.878986	0.643847	0.981849	0.9426	0.982273	0.930396	0.993683	0.771689	0.981849	0.981849	0.978455	0.693805	0.978455	0.83642	0.982273
		intersection	observed_mutation_count	63	72	78	71	73	77	77	72	72	77	63	69	66	80	76	64	68	65	83	75	57	72	66	80	85	60	82	71	77	71	75	76	87	87	95	73	79	72	67	77	67	87	82	80	79	71	63	63	85	71	74	78	69	82	77	69	78	80	63	76	83	75	79	64	84	71	76	77	85	77	74	91	80	85	77	95	86	62	73	78	71	88	78	101	97	59	77	94	92	70	89	85	92	104	75	98	96	104	100	86	84	110	95	96	89	97	78	78	99	92	85	85	71	86	87	75	74	83	88	69	93	54	74	84	65	70	93	78	86	70	67	78	90	80	86	76	77	64	73	90	72	88	67	62	82	79	59	79	74	73	83	89	68	76	61	60	81	84	78	75	80	73	79	74	80	79	73	102	88	82	83	76	76	85	75	90	66	79	73	65	80	68	72	70	79	78	75	78	72	66	70	66	70	83	75	71	78	66	77	79	76
			expected_mutation_count	74.5707	74.5622	74.5167	74.5326	74.5934	74.5216	74.5793	74.5524	74.5119	74.5799	74.7986	74.6654	74.791	74.6345	74.6855	74.796	74.8017	75.0296	75.0246	74.9816	74.946	75.0593	74.9098	74.9259	74.9628	75.0504	75.119	75.1571	75.1263	75.2211	75.2026	75.3577	75.1997	75.2076	75.284	75.1781	75.2078	75.3404	75.3825	75.5028	75.6218	75.6079	75.6221	75.6646	75.6063	75.6058	75.6103	75.729	75.9238	75.8198	75.7043	75.6597	75.7686	75.7851	75.8839	75.9844	75.9276	75.8952	75.8931	75.9275	76.1099	75.8703	75.9131	76.1692	76.0998	76.1142	76.052	76.0055	76.2226	76.2134	76.1763	76.0739	76.1098	76.1601	76.3027	76.2217	76.186	76.2942	76.327	76.2823	76.2922	76.237	76.2413	76.5718	76.5131	76.3054	76.4481	76.1197	76.075	76.746	76.5437	75.8684	76.6177	78.7388	74.8076	90.0329	78.5194	86.7013	86.1807	75.7655	89.3566	86.4414	77.25	86.546	85.6673	77.1816	88.7292	78.3066	77.3023	77.2949	76.4955	76.4096	76.7121	76.2888	76.0329	76.3095	76.3642	76.3163	76.4622	76.1425	76.0652	76.2916	76.1209	76.2883	76.2705	75.9798	76.1304	76.2812	76.0798	76.1279	76.0796	76.1172	76.1419	76.2307	75.9269	76.0402	76.0175	76.1042	76.1608	75.9858	75.9853	76.0467	75.8439	75.7758	75.8371	75.8181	75.9005	75.9548	75.7646	75.7427	75.6167	75.7487	75.7341	75.8026	75.8117	75.8234	75.5483	75.6236	75.5311	75.5695	75.6895	75.6575	75.5287	75.5144	75.2234	75.1668	75.2368	75.3767	75.1303	75.1756	75.2483	75.0888	75.1703	75.1392	75.0188	75.0008	75.0485	74.967	74.8822	74.9082	75.0423	74.8824	74.841	75.0217	74.9562	74.8077	74.8038	74.6677	74.5472	74.7506	74.6532	74.8151	74.596	74.4675	74.5366	74.5193	74.5226	74.6337	74.5123	74.4738	74.4921
			standard_deviation	8.62518	8.62468	8.62207	8.62297	8.62649	8.62234	8.62568	8.62412	8.62179	8.6257	8.63831	8.63063	8.63788	8.62886	8.6318	8.63816	8.63849	8.65161	8.65132	8.64885	8.64681	8.65332	8.64472	8.64565	8.64777	8.65281	8.65675	8.65895	8.65717	8.66263	8.66156	8.67047	8.66139	8.66186	8.66623	8.66015	8.66187	8.66947	8.67189	8.67879	8.68562	8.68482	8.68563	8.68807	8.68472	8.6847	8.68495	8.69175	8.70289	8.69694	8.69034	8.68779	8.69401	8.69496	8.70062	8.70636	8.70313	8.70127	8.70115	8.70312	8.71355	8.69985	8.70229	8.71692	8.71297	8.71378	8.71023	8.70758	8.71998	8.71945	8.71734	8.71148	8.71354	8.71641	8.72454	8.71993	8.71789	8.72406	8.72592	8.72337	8.72396	8.7208	8.72103	8.73988	8.73654	8.7247	8.73283	8.71411	8.71154	8.74977	8.73827	8.69982	8.74249	8.86245	8.63886	9.47507	8.85031	9.29919	9.27127	8.69431	9.43956	9.28471	8.77883	9.29057	9.24349	8.77484	9.40631	8.8381	8.78146	8.78099	8.73556	8.73065	8.74784	8.72375	8.70916	8.72494	8.72806	8.72532	8.73363	8.71539	8.71099	8.72393	8.71416	8.72372	8.7227	8.70611	8.71471	8.72331	8.71182	8.71457	8.71181	8.71396	8.71538	8.72043	8.70308	8.70956	8.70826	8.71322	8.71644	8.70646	8.70642	8.70992	8.69833	8.69443	8.69794	8.69686	8.70157	8.70468	8.69379	8.69255	8.68533	8.69288	8.69205	8.69596	8.69648	8.69716	8.6814	8.68572	8.68042	8.68262	8.68949	8.68766	8.68027	8.67945	8.66276	8.65951	8.66352	8.67155	8.65742	8.66001	8.66419	8.65502	8.6597	8.65791	8.65099	8.64996	8.6527	8.64801	8.64314	8.64463	8.65235	8.64315	8.64076	8.65116	8.64738	8.63883	8.63862	8.63077	8.62382	8.63555	8.62993	8.63927	8.62663	8.61922	8.62322	8.62221	8.6224	8.62882	8.62179	8.61959	8.62064
			q-value	0.985356	0.91129	0.867139	0.916092	0.91129	0.867139	0.867139	0.91129	0.91129	0.867139	0.985356	0.948186	0.966929	0.867139	0.867139	0.985356	0.961369	0.977398	0.768335	0.867139	0.991243	0.916092	0.966929	0.867139	0.734199	0.991243	0.796927	0.934993	0.867139	0.934993	0.87145	0.867139	0.671933	0.671933	0.413463	0.91129	0.867139	0.916092	0.966929	0.867139	0.966929	0.671933	0.823569	0.867139	0.867139	0.937069	0.985356	0.985356	0.744303	0.937069	0.91129	0.867139	0.961369	0.823569	0.867139	0.961369	0.867139	0.867139	0.985356	0.867139	0.796927	0.899991	0.867139	0.985356	0.768335	0.937069	0.867139	0.867139	0.744303	0.867139	0.91129	0.553222	0.867139	0.744303	0.867139	0.467688	0.734199	0.991243	0.916092	0.867139	0.93944	0.671933	0.867139	0.285829	0.413463	0.991243	0.867139	0.481126	0.524585	0.961369	0.671933	0.744303	0.553222	0.285829	0.867139	0.78022	0.481126	0.517766	0.639066	0.734199	0.937069	0.397681	0.481126	0.744303	0.867139	0.413463	0.977398	0.87145	0.397681	0.56513	0.744303	0.744303	0.948186	0.734199	0.709266	0.91129	0.91129	0.805372	0.671933	0.961505	0.481126	0.996953	0.91129	0.768335	0.985356	0.954101	0.481126	0.867139	0.734199	0.954491	0.966929	0.867139	0.602272	0.867139	0.734199	0.867139	0.867139	0.985356	0.916092	0.602272	0.933251	0.671933	0.966929	0.991243	0.823569	0.867139	0.991243	0.867139	0.91129	0.91129	0.78022	0.639066	0.966929	0.867139	0.991243	0.991243	0.867139	0.744303	0.867139	0.884956	0.867139	0.91129	0.867139	0.91129	0.867139	0.867139	0.91129	0.285829	0.639066	0.796927	0.768335	0.867139	0.867139	0.734199	0.867139	0.553222	0.966929	0.867139	0.91129	0.977398	0.867139	0.961369	0.912121	0.937069	0.867139	0.867139	0.867139	0.867139	0.91129	0.966929	0.937069	0.966929	0.937069	0.744303	0.867139	0.916092	0.867139	0.966929	0.867139	0.867139	0.867139
		union	observed_mutation_count	200	214	224	197	223	230	237	215	193	207	200	212	211	215	232	199	217	211	224	225	207	213	198	219	228	232	243	246	208	230	224	229	230	249	237	222	244	233	203	224	227	237	235	248	221	203	192	223	236	242	217	223	213	220	219	221	243	253	214	210	222	246	229	214	232	220	221	224	234	205	217	241	233	230	208	246	238	221	224	229	212	249	239	266	247	209	233	262	260	228	258	248	263	270	241	291	299	348	353	293	264	282	307	329	305	271	229	259	286	260	242	249	225	246	250	242	221	247	247	244	235	200	212	245	218	245	233	224	234	214	205	230	233	223	237	225	225	201	234	231	226	226	204	200	237	243	204	212	217	232	231	243	230	228	215	195	226	219	252	200	220	229	233	241	239	222	217	264	247	221	249	221	249	219	249	241	224	230	209	212	216	218	221	212	235	223	216	231	197	218	196	221	187	211	205	208	212	233	208	222	199
			expected_mutation_count	219.163	219.019	219.275	219.337	219.73	219.637	219.788	219.712	219.687	219.699	220.136	220.17	220.17	220.109	220.276	220.389	220.502	221.123	221.124	221.101	221.457	221.53	220.969	220.955	221.138	221.399	221.663	221.965	222.027	221.98	222.296	222.14	222.047	222.161	222.454	222.699	222.596	222.695	222.826	222.994	223.221	223.29	223.57	223.691	223.73	223.686	223.804	223.964	224.288	224.069	224.102	224.223	224.403	224.391	224.446	224.721	224.841	225.042	225.215	225.124	225.304	225.261	225.418	225.893	226.158	225.695	225.476	225.515	225.921	225.912	226.061	225.945	226.018	226.242	226.217	226.219	226.066	226.417	226.731	226.883	226.663	226.684	226.756	227.324	227.68	227.67	228.017	227.686	227.293	227.848	228.228	229.756	233.662	235.152	232.036	259.052	253.563	296.684	296.847	249.975	256.663	255.835	254.957	288.298	281.714	248.625	257.271	239.504	237.867	233.167	228.959	228.329	228.634	227.829	227.357	227.683	227.518	227.134	226.933	226.489	226.307	226.132	226	226.122	226.037	225.79	225.954	226.081	225.837	225.621	225.558	225.667	225.778	225.832	225.617	225.403	225.493	225.809	225.814	225.718	225.589	224.999	224.568	224.649	224.649	224.357	224.617	224.255	224.026	224.128	224.015	224.195	223.934	224.037	224.059	223.797	223.658	223.56	223.322	223.247	223.309	222.98	222.902	222.829	222.488	222.46	222.539	222.456	221.722	221.737	221.863	222.012	221.763	221.635	221.493	221.335	221.075	220.813	220.551	220.842	221.407	221.135	220.821	220.844	220.68	220.288	220.473	220.209	219.778	219.959	219.995	219.884	219.508	219.256	219.23	219.2	219.318	219.325	218.999	219.213	219.369
			standard_deviation	14.7864	14.7816	14.7902	14.7923	14.8055	14.8024	14.8075	14.8049	14.8041	14.8045	14.8192	14.8203	14.8203	14.8183	14.8239	14.8276	14.8314	14.8523	14.8523	14.8515	14.8635	14.8659	14.8471	14.8466	14.8528	14.8615	14.8703	14.8804	14.8825	14.8809	14.8915	14.8863	14.8832	14.887	14.8968	14.905	14.9016	14.9048	14.9092	14.9149	14.9224	14.9247	14.934	14.9381	14.9394	14.9379	14.9418	14.9472	14.958	14.9506	14.9518	14.9558	14.9618	14.9614	14.9632	14.9724	14.9763	14.983	14.9888	14.9857	14.9917	14.9903	14.9955	15.0113	15.02	15.0047	14.9974	14.9987	15.0122	15.0119	15.0168	15.013	15.0154	15.0228	15.022	15.0221	15.017	15.0286	15.039	15.044	15.0368	15.0375	15.0398	15.0586	15.0704	15.0701	15.0815	15.0706	15.0576	15.0759	15.0885	15.1389	15.2667	15.3151	15.2137	16.0724	15.9025	17.1986	17.2034	15.7901	15.9986	15.973	15.9464	16.9542	16.7597	15.7473	16.0173	15.4559	15.4033	15.2505	15.1126	15.0918	15.1018	15.0753	15.0598	15.0705	15.065	15.0524	15.0457	15.031	15.025	15.0192	15.0148	15.0189	15.016	15.0078	15.0133	15.0175	15.0094	15.0022	15.0001	15.0038	15.0074	15.0092	15.0021	14.995	14.998	15.0085	15.0087	15.0055	15.0012	14.9816	14.9673	14.97	14.97	14.9602	14.9689	14.9568	14.9492	14.9526	14.9489	14.9549	14.9462	14.9496	14.9503	14.9416	14.937	14.9337	14.9258	14.9233	14.9253	14.9144	14.9118	14.9093	14.8979	14.897	14.8996	14.8969	14.8723	14.8728	14.877	14.882	14.8737	14.8694	14.8646	14.8594	14.8507	14.8419	14.8331	14.8429	14.8618	14.8527	14.8421	14.8429	14.8374	14.8242	14.8305	14.8216	14.8071	14.8132	14.8144	14.8107	14.7981	14.7896	14.7887	14.7877	14.7917	14.7919	14.7809	14.7881	14.7934
			q-value	0.983443	0.897956	0.829206	0.983443	0.84341	0.72754	0.513426	0.897956	0.983443	0.961213	0.983443	0.930619	0.930619	0.897956	0.707882	0.983443	0.897956	0.950067	0.84341	0.841094	0.968605	0.930619	0.983443	0.897956	0.766004	0.72754	0.503426	0.455014	0.968605	0.766004	0.870458	0.766004	0.766004	0.387329	0.641483	0.897926	0.503426	0.72754	0.983443	0.881191	0.841094	0.649758	0.708327	0.455014	0.897956	0.983443	0.988595	0.897926	0.707882	0.503426	0.926554	0.897956	0.950422	0.897956	0.897956	0.897956	0.503426	0.387329	0.950422	0.972501	0.897956	0.503426	0.841478	0.950422	0.798398	0.897956	0.897956	0.897956	0.766004	0.983443	0.930619	0.62986	0.766004	0.841094	0.983443	0.503426	0.707882	0.897956	0.897956	0.858769	0.968605	0.503426	0.707882	0.165789	0.503426	0.983443	0.828795	0.253998	0.299081	0.897925	0.387329	0.503426	0.387329	0.253998	0.766004	0.387329	0.116814	0.098116	0.0833617	0.122088	0.766004	0.455014	0.0833617	0.222904	0.503426	0.503426	0.983443	0.503426	0.0875791	0.403058	0.689693	0.503426	0.897956	0.503426	0.503426	0.643412	0.918307	0.503426	0.503426	0.513426	0.766004	0.983443	0.968605	0.503426	0.930619	0.503426	0.766004	0.897956	0.766004	0.950422	0.983443	0.841094	0.766004	0.897956	0.708327	0.897926	0.897926	0.983443	0.766004	0.820066	0.897925	0.881191	0.983443	0.983443	0.707882	0.503426	0.983443	0.954055	0.926554	0.766004	0.766004	0.503426	0.795261	0.841094	0.930619	0.986662	0.854921	0.897956	0.387329	0.983443	0.897956	0.795261	0.730061	0.503426	0.547828	0.897926	0.897956	0.120702	0.436046	0.897926	0.387329	0.897926	0.387329	0.897956	0.387329	0.503426	0.84341	0.766004	0.950422	0.930619	0.897956	0.897956	0.897925	0.930619	0.641483	0.84341	0.897956	0.72601	0.983443	0.897956	0.983443	0.881191	0.988595	0.930619	0.968605	0.950422	0.929866	0.649758	0.950422	0.84341	0.983443
	OCT4+SOX2	ATAC	observed_mutation_count	21	24	15	24	23	22	26	22	13	15	21	29	26	26	13	17	20	25	31	19	23	20	28	25	16	19	12	22	22	17	22	19	22	23	17	22	13	25	18	20	19	27	15	19	27	14	16	21	17	14	23	20	12	18	23	27	24	25	23	36	16	16	22	22	31	20	21	27	24	19	15	21	23	20	19	20	14	19	26	19	21	20	20	27	21	12	23	21	27	21	17	22	25	13	27	12	21	15	23	15	21	14	17	18	16	21	18	22	14	26	20	22	28	28	21	18	18	15	20	21	25	24	18	17	25	19	24	18	28	26	32	17	18	21	21	15	28	25	14	20	26	20	21	31	20	20	28	20	17	23	25	24	13	23	27	30	30	21	19	26	22	17	24	18	17	20	26	22	19	25	18	21	23	19	13	22	20	16	15	20	20	18	16	20	11	25	20	21	14	23	15	18	15	11	18	26	23	11	21	20	22
			expected_mutation_count	20.75	20.7272	20.7191	20.7842	20.7939	20.716	20.6323	20.7429	20.676	20.677	20.7266	20.7341	20.7025	20.7349	20.7337	20.7412	20.7744	20.6901	20.7487	20.7916	20.7597	20.7049	20.7686	20.6669	20.6927	20.7154	20.7328	20.7637	20.8137	20.7085	20.7519	20.7272	20.6718	20.7177	20.7344	20.7264	20.7717	20.8598	20.8602	20.7493	20.6344	20.7212	20.7342	20.6849	20.702	20.6522	20.7515	20.7755	20.7594	20.6777	20.6569	20.7436	20.7391	20.8004	20.6053	20.7593	20.7073	20.6543	20.7056	20.7312	20.7146	20.8489	20.7265	20.7117	20.7577	20.8109	20.7886	20.6624	20.6211	20.7699	20.7194	20.6151	20.6919	20.6817	20.604	20.679	20.794	20.7996	20.7202	20.5941	20.5953	20.7392	20.6779	20.6921	20.7306	20.4672	20.5702	20.6947	20.5967	20.5163	20.6129	20.6793	21.1519	20.6373	21.6561	18.0899	16.8364	18.6701	18.5438	19.4222	22.4528	22.9554	18.3989	19.9757	19.9846	18.9986	19.5898	20.8191	20.579	20.5416	20.6334	20.6374	20.7035	20.8676	20.8456	20.5963	20.699	20.7221	20.7549	20.673	20.7164	20.8663	20.8863	20.8068	20.8095	20.713	20.8849	20.8526	20.7479	20.7697	20.7479	20.7855	20.8239	20.6977	20.7034	20.7421	20.7631	20.8128	20.8772	20.8047	20.7444	20.7672	20.7344	20.7583	20.7775	20.7452	20.7535	20.7454	20.7754	20.7968	20.8627	20.8045	20.7117	20.7363	20.7023	20.7762	20.8084	20.6435	20.6336	20.7498	20.807	20.7201	20.841	20.8658	20.715	20.8386	20.8945	20.7705	20.6876	20.7151	20.8597	20.7299	20.6459	20.6592	20.6297	20.6951	20.7648	20.6956	20.6906	20.6897	20.7005	20.7854	20.7421	20.7002	20.6675	20.5872	20.6853	20.7845	20.7626	20.6807	20.8117	20.7917	20.7203	20.7238	20.7719	20.7457	20.6799	20.6663	20.6669	20.6136	20.6566
			standard_deviation	4.55062	4.54812	4.54725	4.55437	4.55541	4.5469	4.53774	4.54985	4.54252	4.54264	4.54805	4.54887	4.54541	4.54897	4.54884	4.54965	4.55329	4.54406	4.5505	4.55517	4.55168	4.54568	4.55266	4.54153	4.54435	4.54683	4.54874	4.55213	4.55758	4.5461	4.55084	4.54813	4.54206	4.54709	4.54891	4.54805	4.553	4.56262	4.56265	4.55054	4.53796	4.54749	4.5489	4.54349	4.54537	4.53992	4.5508	4.55341	4.55165	4.54271	4.54044	4.54994	4.54942	4.55614	4.53477	4.55163	4.54595	4.54014	4.54577	4.54858	4.54676	4.56144	4.54805	4.54644	4.55147	4.55726	4.55484	4.54103	4.53651	4.55279	4.54728	4.53582	4.54426	4.54316	4.53463	4.54285	4.55544	4.55606	4.54735	4.53353	4.53367	4.54944	4.54272	4.54428	4.54849	4.51958	4.53092	4.54457	4.53381	4.52498	4.53557	4.54287	4.59445	4.53838	4.64881	4.24957	4.09998	4.31714	4.30246	4.40298	4.7333	4.78605	4.28575	4.4653	4.46615	4.35479	4.42191	4.5582	4.53188	4.52777	4.53786	4.5383	4.54553	4.56344	4.56104	4.53379	4.54505	4.54758	4.55118	4.54219	4.54695	4.56332	4.56552	4.55683	4.55712	4.54657	4.56535	4.56184	4.5504	4.55278	4.5504	4.55451	4.55869	4.5449	4.54552	4.54975	4.55206	4.55749	4.56452	4.55661	4.55001	4.55251	4.54892	4.55152	4.55361	4.55009	4.55101	4.55011	4.5534	4.55572	4.56291	4.55658	4.54643	4.54913	4.54541	4.5535	4.55699	4.53897	4.53788	4.5506	4.55686	4.54735	4.56056	4.56326	4.54679	4.5603	4.56638	4.55286	4.5438	4.5468	4.5626	4.54842	4.53922	4.54068	4.53744	4.54462	4.55224	4.54466	4.54412	4.54402	4.5452	4.5545	4.54977	4.54517	4.54158	4.53279	4.54354	4.55439	4.552	4.54304	4.55736	4.55518	4.54737	4.54776	4.55301	4.55014	4.54293	4.54145	4.54152	4.53568	4.54039
			q-value	0.977037	0.977037	0.992436	0.977037	0.977037	0.977037	0.953885	0.977037	0.992436	0.992436	0.977037	0.953885	0.953885	0.953885	0.992436	0.992436	0.977037	0.953885	0.861343	0.981469	0.977037	0.977037	0.953885	0.953885	0.992436	0.981469	0.992436	0.977037	0.977037	0.992436	0.977037	0.981469	0.977037	0.977037	0.992436	0.977037	0.992436	0.953885	0.992436	0.977037	0.981469	0.953885	0.992436	0.981469	0.953885	0.992436	0.992436	0.977037	0.992436	0.992436	0.977037	0.977037	0.992436	0.992436	0.977037	0.953885	0.977037	0.953885	0.977037	0.260414	0.992436	0.992436	0.977037	0.977037	0.861343	0.977037	0.977037	0.953885	0.977037	0.981469	0.992436	0.977037	0.977037	0.977037	0.981469	0.977037	0.992436	0.981469	0.953885	0.981469	0.977037	0.977037	0.977037	0.953885	0.977037	0.992436	0.977037	0.977037	0.953885	0.977037	0.992436	0.977037	0.977037	0.992436	0.953885	0.992436	0.953885	0.992436	0.953885	0.992436	0.981469	0.992436	0.981469	0.992436	0.992436	0.977037	0.981469	0.977037	0.992436	0.953885	0.977037	0.977037	0.953885	0.953885	0.977037	0.992436	0.992436	0.992436	0.977037	0.977037	0.953885	0.977037	0.992436	0.992436	0.953885	0.981469	0.977037	0.992436	0.953885	0.953885	0.861343	0.992436	0.992436	0.977037	0.977037	0.992436	0.953885	0.953885	0.992436	0.977037	0.953885	0.977037	0.977037	0.861343	0.977037	0.977037	0.953885	0.977037	0.992436	0.977037	0.953885	0.977037	0.992436	0.977037	0.953885	0.953885	0.953885	0.977037	0.981469	0.953885	0.977037	0.992436	0.977037	0.992436	0.992436	0.977037	0.953885	0.977037	0.981469	0.953885	0.992436	0.977037	0.977037	0.981469	0.992436	0.977037	0.977037	0.992436	0.992436	0.977037	0.977037	0.992436	0.992436	0.977037	0.992436	0.953885	0.977037	0.977037	0.992436	0.977037	0.992436	0.992436	0.992436	0.992436	0.992436	0.953885	0.977037	0.992436	0.977037	0.977037	0.977037
		DNase	observed_mutation_count	35	29	16	30	28	27	22	26	36	20	29	31	24	31	21	34	16	29	22	18	27	24	24	33	20	21	17	31	31	29	32	22	33	31	17	19	20	27	34	29	27	27	26	18	30	16	25	31	26	32	22	27	31	27	35	29	22	28	24	28	31	29	33	27	28	27	34	25	23	21	26	27	37	35	31	36	27	34	29	21	28	30	30	33	34	24	34	28	37	29	27	37	25	22	27	13	25	13	20	24	21	26	25	24	15	28	18	21	23	36	27	14	27	27	28	25	32	29	20	26	36	32	21	24	36	27	36	25	30	22	38	18	26	31	29	17	31	35	24	32	32	34	25	19	28	29	23	21	21	30	32	24	28	24	31	28	16	29	21	25	30	23	30	36	19	23	27	29	23	30	26	25	27	27	24	33	33	22	27	33	23	29	31	25	24	28	33	20	29	25	22	27	30	25	23	26	32	26	26	28	27
			expected_mutation_count	26.6266	26.5183	26.5194	26.4823	26.5292	26.4816	26.4699	26.3875	26.4649	26.4577	26.6267	26.6549	26.5911	26.5267	26.5734	26.6729	26.5974	26.5244	26.5282	26.53	26.4588	26.5042	26.5532	26.6537	26.5533	26.6704	26.7371	26.7636	26.6735	26.6782	26.6984	26.6515	26.6213	26.5619	26.4663	26.5	26.5551	26.7249	26.6017	26.5567	26.6034	26.675	26.6508	26.604	26.5942	26.6508	26.5927	26.5493	26.5122	26.5853	26.6288	26.5837	26.5909	26.6214	26.5779	26.458	26.4251	26.588	26.7319	26.7043	26.649	26.6476	26.6616	26.6638	26.7121	26.705	26.6622	26.646	26.6645	26.6178	26.6249	26.5876	26.5529	26.5565	26.532	26.655	26.7672	26.7989	26.758	26.7161	26.5345	26.5209	26.4435	26.4188	26.4028	26.2761	26.468	26.6342	26.4927	26.2374	26.5433	27.1889	28.8888	26.938	25.9523	21.2049	20.3993	23.8671	22.8975	23.2983	26.9334	26.5557	25.4299	27.2091	23.8501	22.9136	24.321	26.5264	26.3639	26.3836	26.3129	26.3164	26.4639	26.5261	26.5164	26.4898	26.5459	26.5564	26.635	26.4904	26.5767	26.6089	26.6531	26.6733	26.6212	26.5479	26.5816	26.6315	26.6221	26.5732	26.6822	26.7855	26.64	26.6203	26.5712	26.6449	26.7553	26.7726	26.7591	26.6281	26.6212	26.6922	26.7185	26.7521	26.7515	26.6401	26.6829	26.6405	26.6885	26.7078	26.7401	26.6055	26.4864	26.5772	26.519	26.5467	26.5245	26.5608	26.6838	26.5677	26.541	26.4942	26.6422	26.5907	26.5361	26.552	26.5683	26.5259	26.4849	26.5475	26.5428	26.5486	26.4869	26.479	26.6116	26.627	26.5306	26.4934	26.5402	26.5593	26.421	26.4691	26.5325	26.5859	26.5517	26.574	26.5022	26.6901	26.6856	26.5801	26.5712	26.5982	26.5564	26.6105	26.5706	26.6046	26.5005	26.5933	26.5914	26.4327	26.4884
			standard_deviation	5.15525	5.14477	5.14487	5.14129	5.14583	5.14121	5.14008	5.13209	5.1396	5.1389	5.15526	5.15797	5.15181	5.14557	5.1501	5.15972	5.15242	5.14536	5.14573	5.1459	5.139	5.1434	5.14815	5.15787	5.14817	5.15947	5.16592	5.16846	5.15977	5.16023	5.16218	5.15765	5.15473	5.14899	5.13973	5.14299	5.14834	5.16475	5.15285	5.14849	5.153	5.15992	5.15759	5.15307	5.15211	5.15758	5.15197	5.14777	5.14419	5.15125	5.15546	5.1511	5.15178	5.15475	5.15054	5.13892	5.13574	5.15153	5.16541	5.16276	5.1574	5.15727	5.15863	5.15883	5.16351	5.16281	5.15869	5.15711	5.1589	5.15439	5.15508	5.15147	5.14812	5.14847	5.1461	5.15799	5.16881	5.17186	5.16792	5.16388	5.14634	5.14503	5.13753	5.13513	5.13357	5.12126	5.13989	5.15597	5.14228	5.11752	5.14718	5.20924	5.36932	5.18542	5.08979	4.60152	4.51342	4.88154	4.78137	4.82294	5.18487	5.14865	5.03848	5.21148	4.87963	4.78301	4.92749	5.14561	5.1298	5.13172	5.12485	5.1252	5.13951	5.14553	5.14458	5.14202	5.14745	5.14846	5.15606	5.14207	5.15043	5.15354	5.15782	5.15975	5.15473	5.14764	5.1509	5.15572	5.15481	5.15009	5.16061	5.17057	5.15654	5.15463	5.1499	5.15701	5.16767	5.16933	5.16803	5.15539	5.15472	5.16159	5.16412	5.16736	5.16729	5.15654	5.16069	5.1566	5.16123	5.16308	5.16619	5.15321	5.14169	5.15046	5.14484	5.14752	5.14537	5.14887	5.16076	5.14955	5.14697	5.14244	5.15675	5.15177	5.14649	5.14803	5.14962	5.14551	5.14154	5.1476	5.14716	5.1477	5.14172	5.14096	5.1538	5.15528	5.14596	5.14236	5.14689	5.14874	5.13535	5.14001	5.14615	5.15131	5.14801	5.15016	5.14321	5.16138	5.16094	5.15075	5.14989	5.1525	5.14845	5.15368	5.14983	5.15311	5.14304	5.15203	5.15185	5.13648	5.14188
			q-value	0.872771	0.887644	0.996782	0.887644	0.887644	0.887644	0.996782	0.912241	0.872771	0.996782	0.887644	0.872771	0.990805	0.872771	0.996782	0.872771	0.996782	0.887644	0.996782	0.996782	0.887644	0.990805	0.990805	0.872771	0.996782	0.996782	0.996782	0.872771	0.872771	0.887644	0.872771	0.996782	0.872771	0.872771	0.996782	0.996782	0.996782	0.887644	0.872771	0.887644	0.887644	0.887644	0.912241	0.996782	0.887644	0.996782	0.96305	0.872771	0.912241	0.872771	0.996782	0.887644	0.872771	0.887644	0.872771	0.887644	0.996782	0.887644	0.990805	0.887644	0.872771	0.887644	0.872771	0.887644	0.887644	0.887644	0.872771	0.96305	0.996782	0.996782	0.912241	0.887644	0.872771	0.872771	0.872771	0.872771	0.887644	0.872771	0.887644	0.996782	0.887644	0.887644	0.887644	0.872771	0.872771	0.990805	0.872771	0.887644	0.872771	0.887644	0.887644	0.872771	0.996782	0.996782	0.887644	0.996782	0.872771	0.996782	0.996782	0.887644	0.996782	0.912241	0.912241	0.996782	0.996782	0.872771	0.996782	0.996782	0.996782	0.872771	0.887644	0.996782	0.887644	0.887644	0.887644	0.96305	0.872771	0.887644	0.996782	0.912241	0.872771	0.872771	0.996782	0.990805	0.872771	0.887644	0.872771	0.96305	0.887644	0.996782	0.872771	0.996782	0.912241	0.872771	0.887644	0.996782	0.872771	0.872771	0.990805	0.872771	0.872771	0.872771	0.963534	0.996782	0.887644	0.887644	0.996782	0.996782	0.996782	0.887644	0.872771	0.990805	0.887644	0.990805	0.872771	0.887644	0.996782	0.887644	0.996782	0.96305	0.887644	0.996782	0.887644	0.872771	0.996782	0.996782	0.887644	0.887644	0.996782	0.887644	0.912241	0.96305	0.887644	0.887644	0.990805	0.872771	0.872771	0.996782	0.887644	0.872771	0.996782	0.887644	0.872771	0.96305	0.990805	0.887644	0.872771	0.996782	0.887644	0.96305	0.996782	0.887644	0.887644	0.96305	0.996782	0.912241	0.872771	0.912241	0.912241	0.887644	0.887644
		intersection	observed_mutation_count	9	12	0	8	8	8	6	7	5	4	7	10	11	9	3	10	3	8	8	4	5	9	12	10	5	2	2	7	8	8	8	5	5	10	6	3	3	8	9	7	8	12	7	4	9	3	6	8	7	8	5	8	5	8	11	7	3	8	5	12	10	7	9	4	13	7	6	13	7	4	8	8	9	7	6	4	5	8	9	7	8	10	7	11	11	3	14	6	9	7	6	11	7	5	12	4	11	5	7	6	5	8	5	3	4	8	4	3	8	12	4	8	13	11	6	5	10	6	6	6	14	11	6	4	7	5	12	5	12	7	13	8	8	8	9	5	11	9	5	6	9	9	6	5	7	9	8	7	4	5	11	9	3	9	10	8	9	8	4	6	9	3	8	8	4	9	7	11	8	7	6	8	10	7	5	9	8	5	2	8	8	6	5	7	4	6	9	4	5	6	2	7	5	4	6	6	10	6	7	6	8
			expected_mutation_count	7.04014	6.98837	7.03285	7.00605	7.04014	6.97458	6.96474	6.95119	6.94829	6.99053	7.07401	7.0488	7.01137	6.97106	6.99164	6.95577	7.04105	7.00098	6.99577	7.04071	6.98373	6.96671	6.97427	7.07149	7.01713	6.99273	7.00811	6.97061	7.01998	7.00275	7.0282	7.02196	7.01412	6.94508	6.94658	6.98727	7.01367	7.04242	7.01264	6.99826	7.01739	6.97013	6.99941	7.03044	6.99636	7.00634	7.00616	7.02874	6.96784	6.96534	6.95342	7.00925	6.97386	6.99947	6.95706	6.98465	7.00275	7.01088	7.00762	6.96823	6.98968	7.01011	6.96453	6.99709	7.01117	7.06256	7.06526	6.94018	6.96298	7.01486	6.99606	6.97136	6.96571	6.94425	6.95814	6.93724	7.03898	7.03654	6.99135	6.97145	6.97218	7.02176	6.97733	6.96915	7.00301	6.90682	6.96223	6.99875	7.00124	7.02987	6.96756	6.91482	6.9552	6.86405	8.21068	6.62518	5.84784	5.86737	6.54165	6.57437	7.8759	8.2001	6.05209	6.43935	7.11496	6.6036	6.91823	7.01669	6.94382	6.94585	6.94868	7.00455	6.97479	6.99963	6.97831	6.9379	7.0161	6.95675	6.98701	6.99108	6.98352	7.0164	7.05728	6.9965	7.01392	6.99315	6.97816	7.0097	7.00977	7.02182	7.04271	7.04752	7.02372	6.97316	6.98945	7.0347	6.98788	6.94978	7.0014	6.98373	6.98578	7.0356	6.99609	7.04196	6.99036	6.97072	6.99396	7.03863	7.02342	7.02548	7.02956	6.96448	6.96019	6.98443	6.99593	7.00809	6.97742	6.96769	7.00545	6.9937	7.0431	6.983	7.00564	7.04733	6.91446	6.98387	7.00726	6.98298	7.00406	6.97359	6.98241	6.98736	6.98394	6.93503	7.00214	7.02169	7.02151	6.98358	7.02184	7.04349	7.0271	6.9924	7.02644	6.99744	7.01709	6.97358	6.94735	7.00935	6.99758	6.99152	7.01921	7.04393	7.02138	7.03257	7.02932	7.01341	6.99811	7.04914	7.01867	6.9537	6.97263
			standard_deviation	2.65052	2.64078	2.64915	2.64411	2.65052	2.63818	2.63633	2.63376	2.63321	2.64119	2.65687	2.65214	2.64511	2.63752	2.6414	2.63463	2.65069	2.64316	2.64218	2.65063	2.6399	2.63669	2.63812	2.65641	2.64619	2.6416	2.6445	2.63743	2.64674	2.64349	2.64828	2.6471	2.64563	2.63261	2.63288	2.64058	2.64555	2.65095	2.64535	2.64264	2.64625	2.63735	2.64286	2.64869	2.64229	2.64416	2.64413	2.64838	2.63691	2.63644	2.63419	2.64472	2.63804	2.64288	2.63488	2.64008	2.64349	2.64502	2.6444	2.63698	2.64103	2.64488	2.63628	2.64243	2.64507	2.65473	2.65523	2.63168	2.63599	2.64576	2.64223	2.63756	2.6365	2.63245	2.63508	2.63112	2.65031	2.64985	2.64134	2.63759	2.63773	2.64707	2.63871	2.63716	2.64355	2.62537	2.63585	2.64273	2.6432	2.64859	2.63685	2.62689	2.63456	2.61725	2.86195	2.57145	2.41616	2.42021	2.55516	2.56157	2.8031	2.86017	2.45797	2.53525	2.66454	2.56723	2.62754	2.64609	2.63237	2.63275	2.63329	2.64382	2.63821	2.6429	2.63888	2.63125	2.646	2.63481	2.64053	2.64129	2.63986	2.64606	2.65374	2.6423	2.64559	2.64168	2.63886	2.6448	2.64481	2.64708	2.651	2.6519	2.64743	2.6379	2.64098	2.64949	2.64069	2.6335	2.64324	2.6399	2.64029	2.64967	2.64224	2.65086	2.64115	2.63745	2.64183	2.65024	2.64738	2.64776	2.64853	2.63627	2.63547	2.64004	2.6422	2.6445	2.63871	2.63689	2.644	2.64179	2.65108	2.63977	2.64404	2.65187	2.62681	2.63993	2.64434	2.63976	2.64374	2.638	2.63966	2.6406	2.63995	2.63071	2.64337	2.64706	2.64702	2.63987	2.64709	2.65115	2.64807	2.64154	2.64795	2.64249	2.64619	2.63799	2.63303	2.64474	2.64251	2.64137	2.64659	2.65123	2.647	2.6491	2.64849	2.64549	2.64262	2.65221	2.64649	2.63424	2.63781
			q-value	0.892202	0.802828	1	0.892202	0.892202	0.892202	0.989055	0.957859	0.992495	0.992495	0.957859	0.892202	0.859496	0.892202	0.992495	0.892202	0.992495	0.892202	0.892202	0.992495	0.992495	0.892202	0.802828	0.892202	0.992495	0.995986	0.995986	0.957859	0.892202	0.892202	0.892202	0.992495	0.992495	0.892202	0.989055	0.992495	0.992495	0.892202	0.892202	0.957859	0.892202	0.802828	0.957859	0.992495	0.892202	0.992495	0.989055	0.892202	0.957859	0.892202	0.992495	0.892202	0.992495	0.892202	0.859496	0.957859	0.992495	0.892202	0.992495	0.802828	0.892202	0.957859	0.892202	0.992495	0.802828	0.957859	0.989055	0.802828	0.957859	0.992495	0.892202	0.892202	0.892202	0.957859	0.989055	0.992495	0.992495	0.892202	0.892202	0.957859	0.892202	0.892202	0.957859	0.859496	0.859496	0.992495	0.802828	0.989055	0.892202	0.957859	0.989055	0.859496	0.957859	0.992495	0.892202	0.992495	0.802828	0.989055	0.957859	0.989055	0.992495	0.972211	0.992495	0.992495	0.992495	0.892202	0.992495	0.992495	0.892202	0.802828	0.992495	0.892202	0.802828	0.859496	0.989055	0.992495	0.892202	0.989055	0.989055	0.989055	0.802828	0.859496	0.989055	0.992495	0.957859	0.992495	0.802828	0.992495	0.802828	0.957859	0.802828	0.892202	0.892202	0.892202	0.892202	0.992495	0.859496	0.892202	0.992495	0.989055	0.892202	0.892202	0.989055	0.992495	0.957859	0.892202	0.892202	0.957859	0.992495	0.992495	0.859496	0.892202	0.992495	0.892202	0.892202	0.892202	0.892202	0.892202	0.992495	0.989055	0.892202	0.992495	0.892202	0.892202	0.992495	0.892202	0.957859	0.859496	0.892202	0.957859	0.989055	0.892202	0.892202	0.957859	0.992495	0.892202	0.892202	0.992495	0.995986	0.892202	0.892202	0.989055	0.992495	0.957859	0.992495	0.989055	0.892202	0.992495	0.992495	0.989055	0.995986	0.957859	0.992495	0.992495	0.989055	0.989055	0.892202	0.989055	0.957859	0.989055	0.892202
		union	observed_mutation_count	47	41	31	46	43	41	42	41	44	31	43	50	39	48	31	41	33	46	45	33	45	35	40	48	31	38	27	46	45	38	46	36	50	44	28	38	30	43	43	42	38	42	34	33	48	27	35	44	36	38	40	39	38	37	47	49	43	45	42	52	37	38	46	45	46	40	49	39	40	36	33	40	51	48	44	52	36	45	46	33	41	40	43	49	44	33	43	43	55	43	38	48	43	30	42	21	35	23	36	33	37	32	37	39	27	41	32	40	29	50	43	28	42	44	43	38	40	38	34	41	47	45	33	37	54	41	48	38	46	41	57	27	36	44	41	27	48	51	33	46	49	45	40	45	41	40	43	34	34	48	46	39	38	38	48	50	37	42	36	45	43	37	46	46	32	34	46	40	34	48	38	38	40	39	32	46	45	33	40	45	35	41	42	38	31	47	44	37	38	42	35	38	40	32	35	46	45	31	40	42	41
			expected_mutation_count	40.3438	40.255	40.2192	40.2418	40.3323	40.2749	40.1539	40.1629	40.1819	40.1181	40.2617	40.2899	40.256	40.2659	40.3037	40.3897	40.3396	40.1958	40.2544	40.3068	40.2508	40.2573	40.3243	40.2655	40.1993	40.3855	40.4617	40.5184	40.4566	40.3932	40.4505	40.3967	40.2903	40.3626	40.2684	40.2774	40.3355	40.5576	40.4356	40.2904	40.2138	40.3769	40.3551	40.2714	40.2947	40.3202	40.3163	40.2955	40.312	40.3166	40.3484	40.3403	40.3587	40.4081	40.208	40.1975	40.1339	40.2515	40.433	40.4386	40.3789	40.5196	40.4422	40.3573	40.4245	40.4086	40.3361	40.3626	40.2988	40.3189	40.3032	40.2261	40.2962	40.2721	40.1602	40.3199	40.5045	40.5885	40.487	40.3339	40.1419	40.2397	40.1461	40.0965	40.1124	39.8601	40.0649	40.2849	40.0577	39.7055	40.1307	40.9232	43.1315	40.6657	39.3521	32.7717	31.352	36.6807	34.8093	36.2354	41.5588	41.196	37.8748	40.8839	36.5693	35.4145	36.984	40.3597	40.0203	40.0087	39.9669	39.9534	40.2158	40.4071	40.307	40.1514	40.2211	40.3217	40.3926	40.1748	40.2918	40.4295	40.4806	40.4958	40.4342	40.297	40.4888	40.4959	40.3622	40.2785	40.3804	40.5385	40.4363	40.3198	40.2488	40.3273	40.5178	40.6193	40.6154	40.433	40.3961	40.4166	40.4161	40.4666	40.51	40.3749	40.3971	40.3424	40.4358	40.4602	40.5352	40.3994	40.2098	40.3052	40.2417	40.3254	40.356	40.2439	40.3301	40.3166	40.3041	40.2097	40.4633	40.3962	40.3298	40.4166	40.412	40.2722	40.2097	40.2962	40.3725	40.2489	40.1488	40.171	40.2398	40.2764	40.2864	40.2215	40.2225	40.1933	40.0932	40.2192	40.2655	40.2937	40.2254	40.1924	40.2123	40.4651	40.4137	40.2578	40.3648	40.3343	40.2601	40.305	40.2544	40.3157	40.1947	40.2585	40.2627	40.0616	40.1617
			standard_deviation	6.3456	6.33864	6.33582	6.3376	6.34469	6.34019	6.33069	6.3314	6.3329	6.32788	6.33916	6.34137	6.33871	6.33948	6.34246	6.34921	6.34528	6.33399	6.33859	6.3427	6.3383	6.33881	6.34408	6.33947	6.33426	6.34888	6.35486	6.35929	6.35444	6.34948	6.35398	6.34976	6.34141	6.34708	6.33969	6.34039	6.34497	6.36238	6.35281	6.34142	6.3354	6.34822	6.34651	6.33993	6.34176	6.34376	6.34345	6.34182	6.34311	6.34347	6.34598	6.34534	6.34678	6.35066	6.33495	6.33411	6.32911	6.33837	6.35261	6.35306	6.34837	6.35939	6.35333	6.34667	6.35194	6.35068	6.34501	6.34709	6.34208	6.34366	6.34243	6.33637	6.34187	6.33998	6.33119	6.34374	6.35821	6.36478	6.35683	6.34483	6.32975	6.33745	6.33008	6.32617	6.32741	6.30752	6.32369	6.34098	6.32311	6.29532	6.32884	6.39088	6.56075	6.37103	6.26739	5.72033	5.59529	6.05152	5.89523	6.01452	6.44034	6.41247	6.14899	6.38819	6.04214	5.94611	6.07624	6.34692	6.32017	6.31926	6.31597	6.31492	6.33556	6.35057	6.34271	6.3305	6.33598	6.34388	6.34945	6.33234	6.34154	6.35234	6.35635	6.35753	6.3527	6.34194	6.35698	6.35754	6.34706	6.3405	6.34849	6.36087	6.35287	6.34372	6.33816	6.34432	6.35926	6.36719	6.36689	6.3526	6.34971	6.35133	6.35128	6.35524	6.35863	6.34805	6.3498	6.3455	6.35283	6.35472	6.3606	6.34998	6.33509	6.34258	6.33759	6.34417	6.34656	6.33777	6.34453	6.34347	6.34249	6.33507	6.35497	6.34971	6.3445	6.35131	6.35095	6.33999	6.33509	6.34187	6.34787	6.33815	6.33028	6.33204	6.33745	6.34032	6.3411	6.33601	6.33608	6.33378	6.32591	6.33583	6.33947	6.34167	6.33631	6.33371	6.33528	6.35513	6.35109	6.33886	6.34725	6.34486	6.33902	6.34256	6.33859	6.34339	6.33389	6.33891	6.33925	6.32343	6.3313
			q-value	0.908798	0.924339	0.993606	0.908798	0.913931	0.924339	0.924339	0.924339	0.913931	0.993606	0.913931	0.908798	0.942687	0.908798	0.993606	0.924339	0.993606	0.908798	0.908798	0.993606	0.908798	0.993606	0.924339	0.908798	0.993606	0.942687	0.993606	0.908798	0.908798	0.942687	0.908798	0.993606	0.908798	0.913931	0.993606	0.942687	0.993606	0.920764	0.913931	0.924339	0.942687	0.924339	0.993606	0.993606	0.908798	0.993606	0.993606	0.913931	0.993606	0.942687	0.924339	0.942687	0.942687	0.971742	0.908798	0.908798	0.913931	0.908798	0.924339	0.908798	0.971742	0.942687	0.908798	0.908798	0.908798	0.924339	0.908798	0.942687	0.924339	0.993606	0.993606	0.924339	0.908798	0.908798	0.913931	0.908798	0.993606	0.913931	0.908798	0.993606	0.924339	0.924339	0.913931	0.908798	0.913931	0.993606	0.913931	0.913931	0.908798	0.913931	0.942687	0.908798	0.924339	0.993606	0.913931	0.993606	0.913931	0.993606	0.924339	0.971742	0.993606	0.993606	0.942687	0.942687	0.993606	0.908798	0.993606	0.924339	0.993606	0.908798	0.913931	0.993606	0.924339	0.913931	0.913931	0.942687	0.924339	0.942687	0.993606	0.924339	0.908798	0.908798	0.993606	0.971742	0.908798	0.924339	0.908798	0.942687	0.908798	0.924339	0.908798	0.993606	0.993606	0.913931	0.924339	0.993606	0.908798	0.908798	0.993606	0.908798	0.908798	0.908798	0.924339	0.908798	0.924339	0.924339	0.913931	0.993606	0.993606	0.908798	0.908798	0.942687	0.942687	0.942687	0.908798	0.908798	0.971742	0.924339	0.993606	0.908798	0.913931	0.971742	0.908798	0.908798	0.993606	0.993606	0.908798	0.924339	0.993606	0.908798	0.942687	0.942687	0.924339	0.942687	0.993606	0.908798	0.908798	0.993606	0.924339	0.908798	0.993606	0.924339	0.924339	0.942687	0.993606	0.908798	0.913931	0.971742	0.942687	0.924339	0.993606	0.942687	0.924339	0.993606	0.993606	0.908798	0.908798	0.993606	0.924339	0.924339	0.924339
	OSR2	ATAC	observed_mutation_count	74	65	69	81	74	55	68	69	69	63	73	92	74	64	86	61	77	72	64	73	75	55	85	68	77	78	66	74	80	73	74	63	68	83	71	74	73	73	71	80	68	60	71	67	80	65	81	76	59	70	70	74	82	70	81	86	79	75	76	83	79	67	59	65	61	68	75	83	75	69	81	75	82	77	90	79	77	85	71	85	73	70	64	85	92	74	84	74	78	80	66	94	66	72	118	98	73	66	76	66	58	71	74	87	78	89	90	82	84	65	76	86	69	85	83	79	92	83	78	82	85	74	90	76	87	65	87	67	61	94	79	55	83	85	72	65	75	73	82	85	66	83	73	72	77	68	71	62	86	61	82	85	77	67	72	69	60	72	63	75	64	72	90	71	81	67	73	78	85	77	93	67	80	69	67	73	75	63	59	65	66	59	75	81	66	61	58	78	71	56	66	68	71	64	76	59	65	73	77	73	62
			expected_mutation_count	71.2301	71.4118	71.5976	71.4812	71.4153	71.4016	71.2961	71.4193	71.5578	71.6178	71.652	71.6937	71.4736	71.4623	71.638	71.7554	71.7188	71.6843	71.9481	71.8286	71.9464	72.1254	71.8561	72.073	71.7885	71.6991	71.8562	71.7702	72.0159	72.3037	71.8513	71.8029	72.0434	71.8675	71.6085	71.9527	71.7816	71.8078	72.2658	72.4631	72.4028	72.3644	72.1923	72.1809	72.3217	72.2994	72.2315	72.3035	72.3628	72.4758	72.2789	71.8026	71.74	72.1712	72.4228	72.4758	72.2829	72.0741	72.0459	71.8919	71.6943	71.9388	72.5503	72.272	72.5848	73.1544	72.3023	72.6921	73.3264	73.1119	73.0431	73.087	73.2159	73.3707	72.8816	72.5267	72.5324	72.542	72.1471	73.0691	73.0537	73.2035	73.4932	72.9616	72.9851	73.4969	73.0547	72.6536	73.6594	72.401	72.6558	77.3843	74.0043	71.9477	78.8394	76.0716	72.7127	82.5541	68.2188	64.6481	72.5989	64.6255	68.7197	80.9659	72.3965	74.6791	79.9478	72.9036	72.1283	73.6828	72.8493	72.3186	73.7429	72.4895	72.199	73.3124	72.6479	72.0973	72.9583	72.856	72.5904	72.5598	72.6117	72.0184	72.3513	72.8066	72.7994	72.9303	72.3993	72.7004	72.0957	72.2532	71.8499	71.9437	72.3143	72.977	73.0772	72.5403	72.4286	72.4325	72.0037	72.4801	72.4822	72.4401	73.1347	72.3366	72.091	72.3688	71.9695	71.792	71.8329	72.0839	72.0554	72.2547	71.6295	71.9103	72.1306	71.6842	71.8643	72.3966	72.8588	72.3756	71.8639	71.8312	71.6204	71.7509	71.9063	72.1856	72.2605	72.0946	71.9178	71.4169	71.5345	71.2591	71.6024	71.5412	71.7664	71.3051	71.0692	71.2739	71.4656	71.3969	71.5969	71.2424	71.7551	71.4856	71.3601	71.2361	71.8135	71.4401	71.5324	71.6106	70.9229	70.9303	71.2592	71.0802	71.0878	71.1487	71.2197	71.2417	70.871
			standard_deviation	8.43032	8.44103	8.45197	8.44512	8.44124	8.44042	8.4342	8.44145	8.44962	8.45316	8.45519	8.45761	8.44467	8.44401	8.45435	8.46128	8.45911	8.45707	8.47258	8.46558	8.47249	8.48299	8.46719	8.47993	8.4632	8.45793	8.46717	8.46213	8.47657	8.49343	8.46689	8.46405	8.47818	8.46783	8.4526	8.47285	8.46279	8.46434	8.49121	8.50275	8.49922	8.49698	8.4869	8.48624	8.49448	8.49318	8.48921	8.49344	8.49689	8.50348	8.49196	8.464	8.46031	8.48566	8.50041	8.50352	8.49222	8.47996	8.47829	8.46924	8.45764	8.472	8.50789	8.4916	8.50992	8.54316	8.49337	8.51618	8.5531	8.54061	8.53668	8.53923	8.54673	8.5557	8.52724	8.50649	8.50681	8.50739	8.48426	8.53817	8.53728	8.54598	8.56282	8.53192	8.5333	8.563	8.53737	8.51398	8.57246	8.49918	8.5141	8.78586	8.59258	8.47278	8.86784	8.71171	8.51723	9.07367	8.25115	8.03285	8.51099	8.03121	8.2814	8.98623	8.49876	8.63158	8.92976	8.52862	8.4833	8.57381	8.52538	8.49434	8.57731	8.50435	8.48732	8.5523	8.51363	8.48138	8.53169	8.52578	8.51027	8.5084	8.51149	8.47671	8.49622	8.52287	8.52244	8.53008	8.49905	8.51667	8.48124	8.49049	8.46678	8.47232	8.49406	8.53281	8.53859	8.50725	8.50079	8.501	8.47582	8.50378	8.50389	8.50143	8.54193	8.49538	8.48095	8.49726	8.47383	8.46341	8.46581	8.48055	8.47886	8.49058	8.45384	8.47035	8.48329	8.45705	8.46765	8.4989	8.52585	8.49765	8.46764	8.46572	8.45331	8.461	8.47011	8.48652	8.4909	8.48119	8.47081	8.44133	8.44825	8.432	8.45225	8.44865	8.46191	8.43474	8.4208	8.43289	8.44421	8.44013	8.45196	8.43105	8.46126	8.4454	8.438	8.43066	8.46471	8.44273	8.44812	8.45273	8.41214	8.41258	8.43204	8.42146	8.42188	8.4255	8.4297	8.43098	8.40907
			q-value	0.848409	0.969735	0.927269	0.671313	0.848409	0.984672	0.952233	0.927269	0.927269	0.969735	0.848409	0.477196	0.848409	0.969735	0.643677	0.983437	0.804777	0.855428	0.969735	0.848409	0.848409	0.984672	0.643677	0.968602	0.804777	0.775822	0.968602	0.848409	0.720497	0.855428	0.848409	0.969735	0.968602	0.656093	0.875594	0.848409	0.848409	0.848409	0.882328	0.725936	0.968602	0.983437	0.882328	0.968602	0.725936	0.969735	0.692911	0.848409	0.983437	0.927269	0.927269	0.848409	0.659857	0.927269	0.692911	0.643677	0.755722	0.848409	0.848409	0.656093	0.735411	0.968602	0.983437	0.969735	0.983437	0.968602	0.848409	0.659857	0.848409	0.968602	0.720497	0.848409	0.692911	0.848409	0.581559	0.772337	0.833174	0.643677	0.882328	0.643677	0.860713	0.950247	0.976983	0.643677	0.510116	0.855428	0.656093	0.848409	0.839287	0.725936	0.969735	0.643677	0.969735	0.85975	0.00456107	0.477196	0.855428	0.984672	0.720497	0.848409	0.984672	0.755722	0.804777	0.797984	0.797984	0.643677	0.671313	0.685413	0.643677	0.969735	0.848409	0.643677	0.968602	0.643677	0.656093	0.797984	0.510116	0.656093	0.806122	0.685413	0.643677	0.848409	0.581559	0.848409	0.643677	0.969735	0.643677	0.968602	0.983437	0.477196	0.755722	0.984672	0.656093	0.643677	0.869437	0.969735	0.848409	0.855428	0.671313	0.643677	0.968602	0.659857	0.855428	0.869437	0.848409	0.968602	0.882328	0.983437	0.643677	0.983437	0.659857	0.643677	0.806122	0.968602	0.855428	0.940383	0.983437	0.855428	0.969735	0.848409	0.969735	0.869437	0.54371	0.878266	0.672769	0.968602	0.848409	0.797984	0.643677	0.806122	0.477196	0.968602	0.692911	0.927269	0.968602	0.848409	0.848409	0.969735	0.983437	0.969735	0.968602	0.983437	0.848409	0.671313	0.968602	0.983437	0.983437	0.755722	0.878266	0.984672	0.968602	0.964338	0.85975	0.969735	0.81034	0.983437	0.968602	0.848409	0.797984	0.848409	0.969735
		DNase	observed_mutation_count	147	103	138	147	120	120	132	138	128	125	134	128	150	112	149	137	136	143	140	137	147	104	154	150	114	153	131	141	159	132	133	132	110	148	126	125	146	127	115	153	140	117	143	133	129	134	123	151	144	127	136	139	152	127	136	153	147	141	142	146	150	158	128	132	129	138	134	120	125	120	141	142	129	142	140	151	159	172	159	131	131	127	135	143	149	149	133	130	138	142	123	159	150	137	176	152	130	115	172	150	109	154	147	143	147	137	165	155	144	123	148	145	126	157	137	158	145	134	143	149	119	126	139	143	158	131	158	143	139	168	133	123	148	131	135	146	125	141	137	151	124	138	136	118	149	130	127	140	145	130	139	135	130	130	137	121	134	134	137	134	127	137	139	162	136	130	129	132	131	139	149	140	164	128	134	138	124	132	127	136	142	131	123	136	119	122	131	111	139	119	124	141	130	149	136	134	126	145	142	138	133
			expected_mutation_count	133.243	133.117	133.531	133.697	133.584	133.703	133.453	133.402	133.956	133.976	133.741	134.028	134.009	133.959	134.291	134.313	133.908	134.193	134.367	134.32	134.701	134.66	134.43	134.756	134.606	134.541	134.916	134.746	134.293	134.851	134.804	134.692	135.03	134.982	134.661	135.094	135.215	134.886	135.205	135.407	135.348	135.535	135.321	135.336	135.73	135.518	135.205	135.604	135.671	135.291	135.858	135.675	135.329	135.645	135.788	135.616	135.947	135.906	135.77	136.058	136.056	136	136.22	136.483	136.09	136.6	136.476	136.119	136.599	136.649	136.598	136.991	137.012	136.685	136.877	136.81	136.557	137.05	136.79	136.778	137.026	136.956	136.98	137.472	137.072	136.988	138.03	137.63	137.427	137.965	136.467	140.485	145.831	143.595	143.957	150.002	138.532	135.134	143.275	138.663	123.055	123.471	141.693	137.106	135.799	143.649	141.66	140.651	140.768	136.488	136.646	137.209	136.829	136.769	136.977	136.632	136.622	136.426	136.09	136.525	136.588	136.113	136.51	136.194	135.927	136.194	136.08	135.882	136.083	136.155	135.882	136.397	136.215	135.511	136.158	136.66	135.914	135.941	136.147	135.579	135.787	135.863	135.426	135.731	135.691	135.161	135.508	135.806	135.431	135.366	135.351	135.011	135.329	135.421	134.922	135.236	135.328	134.674	135.107	135.294	134.781	134.946	134.872	134.266	134.414	134.41	134.145	134.649	134.571	134.301	134.535	134.328	134.014	134.23	134.145	133.881	134.113	133.898	133.749	133.869	133.757	133.697	134.081	133.916	133.644	133.75	133.57	133.278	133.776	133.623	133.271	133.478	133.189	132.93	133.05	132.887	132.785	133.338	133.293	132.907	132.979
			standard_deviation	11.531	11.5255	11.5434	11.5505	11.5456	11.5508	11.54	11.5378	11.5617	11.5626	11.5524	11.5648	11.564	11.5618	11.5761	11.5771	11.5596	11.5719	11.5794	11.5774	11.5937	11.592	11.5821	11.5961	11.5897	11.5868	11.603	11.5957	11.5762	11.6002	11.5982	11.5933	11.6078	11.6058	11.592	11.6106	11.6158	11.6017	11.6154	11.624	11.6215	11.6295	11.6203	11.621	11.6378	11.6288	11.6153	11.6325	11.6353	11.6191	11.6433	11.6355	11.6207	11.6342	11.6403	11.6329	11.6471	11.6454	11.6396	11.6519	11.6518	11.6494	11.6588	11.67	11.6532	11.675	11.6697	11.6545	11.675	11.6771	11.6749	11.6917	11.6926	11.6786	11.6868	11.684	11.6732	11.6942	11.6831	11.6826	11.6932	11.6902	11.6912	11.7122	11.6951	11.6915	11.7358	11.7189	11.7102	11.7331	11.6694	11.8394	12.0623	11.9697	11.9844	12.2333	11.7574	11.6123	11.957	11.7635	11.0825	11.1012	11.8909	11.6966	11.6409	11.972	11.8887	11.8466	11.8515	11.6702	11.677	11.701	11.6847	11.6822	11.6911	11.6764	11.6759	11.6676	11.6532	11.6718	11.6745	11.6542	11.6712	11.6577	11.6462	11.6577	11.6528	11.6443	11.6529	11.656	11.6443	11.6664	11.6586	11.6285	11.6561	11.6776	11.6457	11.6469	11.6557	11.6314	11.6403	11.6435	11.6248	11.6379	11.6362	11.6135	11.6283	11.6411	11.625	11.6223	11.6216	11.607	11.6207	11.6246	11.6032	11.6167	11.6206	11.5926	11.6112	11.6192	11.5972	11.6043	11.6011	11.5751	11.5814	11.5813	11.5698	11.5915	11.5881	11.5765	11.5866	11.5777	11.5642	11.5735	11.5698	11.5585	11.5685	11.5592	11.5528	11.558	11.5531	11.5506	11.5671	11.56	11.5483	11.5528	11.5451	11.5325	11.5539	11.5474	11.5322	11.5411	11.5286	11.5174	11.5226	11.5156	11.5112	11.5351	11.5331	11.5164	11.5195
			q-value	0.768266	0.997362	0.888957	0.782076	0.969995	0.969995	0.927744	0.888957	0.94895	0.953702	0.910468	0.94895	0.768266	0.993049	0.768266	0.888957	0.888957	0.888957	0.888957	0.888957	0.794445	0.997362	0.619297	0.768266	0.992904	0.702434	0.94895	0.888957	0.510234	0.927744	0.927744	0.927744	0.997362	0.786914	0.94895	0.958136	0.80044	0.94895	0.992904	0.723217	0.888957	0.991086	0.888957	0.927744	0.94895	0.927744	0.96969	0.768266	0.888957	0.94895	0.910468	0.888957	0.768266	0.94895	0.910468	0.723217	0.794445	0.888957	0.888957	0.868958	0.768266	0.510234	0.94895	0.94895	0.94895	0.904836	0.927744	0.983897	0.966471	0.985143	0.888957	0.888957	0.94895	0.888957	0.888957	0.768266	0.510234	0.265104	0.510234	0.94895	0.94895	0.958136	0.927744	0.888957	0.794445	0.794445	0.94895	0.94895	0.910468	0.888957	0.969995	0.702434	0.888957	0.94895	0.265104	0.888957	0.94895	0.992904	0.314619	0.794445	0.969995	0.265104	0.888957	0.888957	0.794445	0.94895	0.510234	0.768266	0.888957	0.969995	0.794445	0.888957	0.966078	0.605041	0.910468	0.529289	0.888957	0.927744	0.888957	0.794445	0.988025	0.958136	0.888957	0.888957	0.510234	0.94895	0.510234	0.888957	0.888957	0.265104	0.927744	0.969995	0.794445	0.94895	0.927744	0.888957	0.966078	0.888957	0.910468	0.768266	0.966471	0.888957	0.910468	0.988025	0.782076	0.94895	0.94895	0.888957	0.88627	0.94895	0.888957	0.910468	0.94895	0.94895	0.888957	0.969995	0.927744	0.927744	0.888957	0.927744	0.94895	0.888957	0.888957	0.314619	0.900552	0.94895	0.94895	0.927744	0.948873	0.888957	0.768266	0.888957	0.266063	0.94895	0.910717	0.888957	0.958136	0.927744	0.94895	0.888957	0.888957	0.927744	0.966471	0.888957	0.969995	0.966471	0.927744	0.993049	0.888957	0.969995	0.957639	0.888957	0.937863	0.768266	0.888957	0.910468	0.94895	0.794445	0.888957	0.888957	0.910468
		intersection	observed_mutation_count	35	26	32	35	34	28	36	36	38	27	38	46	38	27	52	26	41	37	33	40	33	25	48	34	32	47	31	38	48	30	44	28	30	40	31	36	41	37	23	40	38	24	33	30	43	30	31	38	34	36	37	40	45	34	40	42	35	43	36	43	48	36	25	33	31	33	31	39	39	33	49	40	34	33	48	40	44	56	37	31	35	29	34	46	44	38	47	32	42	41	31	47	36	35	65	50	27	34	38	33	38	33	36	42	41	39	48	39	35	34	40	40	40	51	39	41	46	48	40	42	34	39	46	46	54	30	50	36	35	53	47	31	34	43	44	32	36	37	36	42	35	44	39	32	44	35	32	34	47	28	36	44	38	27	35	31	31	38	30	30	28	38	44	35	44	33	31	41	44	36	56	35	43	36	37	30	31	30	26	32	35	28	40	43	28	28	27	29	36	27	31	29	45	32	35	25	31	38	31	35	29
			expected_mutation_count	35.1037	35.205	35.097	35.1203	35.132	35.2553	35.209	35.2267	35.22	35.2183	35.2427	35.2679	35.1723	35.3693	35.3079	35.2778	35.3563	35.3381	35.3541	35.3678	35.2625	35.3889	35.397	35.367	35.3156	35.477	35.4555	35.3575	35.3914	35.4235	35.3563	35.3703	35.503	35.5196	35.4232	35.5446	35.384	35.371	35.3962	35.4264	35.4943	35.5825	35.5549	35.5403	35.5697	35.4863	35.4722	35.4446	35.5946	35.5557	35.6563	35.5324	35.6	35.5903	35.5039	35.641	35.7338	35.5601	35.6579	35.6242	35.552	35.7017	35.6645	35.5953	35.6775	35.7128	35.4688	35.5808	35.7062	35.5382	35.7943	35.6687	35.6416	35.8038	35.6595	35.6866	35.6763	35.7328	35.4954	35.8526	35.6424	35.543	36.0209	35.5557	35.6018	36.0054	35.604	35.405	36.3308	35.5906	35.475	38.363	35.7503	34.7765	39.0783	35.8288	34.7503	43.9846	32.6303	29.2901	39.7788	31.6766	31.9853	43.0018	34.5851	35.6245	40.0106	34.8086	35.4123	36.253	35.5654	35.5949	36.2145	35.6528	35.583	35.9775	35.5602	35.481	35.8969	35.6577	35.6016	35.826	35.6233	35.5925	35.7198	35.7538	35.6764	35.6769	35.4611	35.6767	35.6441	35.5924	35.6296	35.623	35.577	35.7267	35.8594	35.4587	35.513	35.7277	35.5691	35.5481	35.6152	35.5015	35.568	35.5803	35.6053	35.6633	35.5317	35.4313	35.5006	35.6303	35.5341	35.5918	35.4995	35.5628	35.5981	35.5315	35.52	35.4481	35.5345	35.4329	35.3332	35.3947	35.3676	35.3573	35.3635	35.507	35.3687	35.3587	35.3208	35.1359	35.4456	35.3198	35.2541	35.3367	35.373	35.1903	35.3087	35.2958	35.1499	35.398	35.3263	35.2317	35.2766	35.201	35.0631	35.2231	35.2554	35.0692	35.2483	35.1896	35.0956	35.1794	35.0367	35.0853	35.2835	35.1882	35.0128	35.1196	35.065
			standard_deviation	5.91821	5.92672	5.91764	5.9196	5.92059	5.93094	5.92706	5.92855	5.92798	5.92784	5.92989	5.932	5.92398	5.94051	5.93535	5.93284	5.93941	5.93788	5.93923	5.94038	5.93154	5.94214	5.94282	5.94031	5.936	5.94952	5.94772	5.93951	5.94235	5.94504	5.9394	5.94058	5.9517	5.95308	5.94502	5.95518	5.94173	5.94065	5.94274	5.94529	5.95096	5.95834	5.95603	5.95481	5.95727	5.95028	5.94912	5.94681	5.95934	5.95609	5.96449	5.95415	5.9598	5.95898	5.95177	5.96322	5.97097	5.95647	5.96463	5.96181	5.9558	5.96829	5.96518	5.95941	5.96628	5.96921	5.94883	5.95819	5.96866	5.95464	5.97601	5.96554	5.96328	5.97678	5.96476	5.96703	5.96616	5.97088	5.95105	5.98085	5.96334	5.95505	5.99484	5.9561	5.95996	5.99353	5.96014	5.94349	6.02051	5.95903	5.94936	6.18615	5.97238	5.89072	6.24344	5.97904	5.88828	6.6229	5.70659	5.40717	6.29921	5.62278	5.65001	6.54868	5.87442	5.9619	6.31728	5.89336	5.94417	6.01405	5.95691	5.95937	6.01088	5.96422	5.95838	5.99122	5.95649	5.94986	5.98453	5.96463	5.95994	5.97863	5.96175	5.95918	5.96979	5.97263	5.96618	5.96622	5.9482	5.96619	5.96348	5.95916	5.96226	5.96173	5.95787	5.97037	5.98142	5.94798	5.95254	5.97046	5.95722	5.95546	5.96106	5.95157	5.95712	5.95816	5.96024	5.96508	5.95409	5.94569	5.9515	5.96234	5.95429	5.95911	5.95141	5.95669	5.95964	5.95407	5.95311	5.9471	5.95433	5.94583	5.93747	5.94263	5.94035	5.93951	5.94001	5.95203	5.94046	5.93962	5.93644	5.92092	5.94689	5.93635	5.93085	5.93777	5.94081	5.92549	5.93543	5.93434	5.92209	5.94291	5.9369	5.92896	5.93272	5.92639	5.9148	5.92824	5.93096	5.91532	5.93036	5.92543	5.91753	5.92457	5.91258	5.91666	5.9333	5.92531	5.91057	5.91954	5.91495
			q-value	0.931063	0.980062	0.976036	0.931063	0.956102	0.980062	0.931063	0.931063	0.844385	0.980062	0.844385	0.450107	0.844385	0.980062	0.165268	0.980062	0.75215	0.922688	0.976036	0.783177	0.976036	0.983953	0.377172	0.956102	0.976036	0.415567	0.976036	0.844385	0.377172	0.976036	0.534004	0.980062	0.976036	0.783177	0.976036	0.931063	0.75215	0.922688	0.988907	0.783177	0.844385	0.988031	0.976036	0.976036	0.577094	0.976036	0.976036	0.844385	0.956102	0.931063	0.925869	0.783177	0.534004	0.956102	0.783177	0.696871	0.933818	0.577094	0.931063	0.577094	0.377172	0.931063	0.983953	0.976036	0.976036	0.976036	0.976036	0.834528	0.836527	0.976036	0.377172	0.783177	0.956102	0.976036	0.377172	0.783177	0.534004	0.0621978	0.922688	0.976036	0.931582	0.980062	0.976036	0.450107	0.534004	0.90453	0.415567	0.976036	0.75215	0.753809	0.976036	0.534004	0.931063	0.931063	0.0182457	0.325163	0.980062	0.980062	0.75215	0.785816	0.956102	0.925869	0.783177	0.942339	0.696871	0.834528	0.577094	0.783177	0.931582	0.976036	0.783177	0.783177	0.820411	0.258848	0.834528	0.783177	0.450107	0.377172	0.785816	0.696871	0.956102	0.844385	0.450107	0.450107	0.125058	0.979761	0.325163	0.931063	0.931582	0.155091	0.415567	0.976036	0.956102	0.577094	0.534004	0.976036	0.931063	0.922688	0.931063	0.696871	0.931582	0.534004	0.834528	0.976036	0.534004	0.931582	0.976036	0.956102	0.415567	0.980062	0.931063	0.534004	0.844385	0.980062	0.931582	0.976036	0.976036	0.844385	0.976036	0.976036	0.980062	0.844385	0.534004	0.931582	0.534004	0.976036	0.976036	0.752816	0.534004	0.931063	0.0621978	0.931063	0.577094	0.931063	0.922688	0.976036	0.976036	0.976036	0.980062	0.976036	0.931063	0.980062	0.783177	0.577094	0.980062	0.980062	0.980062	0.980062	0.931063	0.980062	0.976036	0.980062	0.489416	0.976036	0.931063	0.983953	0.976036	0.844385	0.976036	0.931063	0.980062
		union	observed_mutation_count	186	142	175	193	160	147	164	171	159	161	169	174	186	149	183	172	172	178	171	170	189	134	191	184	159	184	166	177	191	175	163	167	148	191	166	163	178	163	163	193	170	153	181	170	166	169	173	189	169	161	169	173	189	163	177	197	191	173	182	186	181	189	162	164	159	173	178	164	161	156	173	177	177	186	182	190	192	201	193	185	169	168	165	182	197	185	170	172	174	181	158	206	180	174	229	200	176	146	210	183	129	192	185	188	184	187	207	198	193	154	184	191	155	191	181	196	191	169	181	189	170	161	183	173	191	166	195	174	164	209	165	147	197	173	163	179	164	177	183	194	155	177	170	158	182	163	166	168	184	163	185	176	169	170	174	159	163	168	170	179	163	171	185	198	173	164	171	169	172	180	186	172	201	161	164	181	168	165	160	169	173	162	158	174	157	155	162	160	174	148	159	180	156	181	177	168	159	180	188	176	166
			expected_mutation_count	169.479	169.368	170.086	170.21	169.985	169.977	169.694	169.692	170.434	170.479	170.162	170.485	170.492	170.24	170.669	170.84	170.269	170.653	171.062	170.88	171.427	171.514	171.104	171.571	171.121	170.881	171.336	171.117	170.913	171.611	171.214	171.143	171.597	171.289	170.776	171.434	171.596	171.345	172.116	172.384	172.183	172.231	171.829	171.89	172.348	172.148	171.881	172.419	172.324	171.953	172.33	171.756	171.335	172.056	172.54	172.408	172.368	172.269	172.066	172.116	171.925	172.033	172.978	173.003	172.851	173.827	173.323	173.406	173.953	173.874	174.02	174.606	174.59	174.296	173.857	173.572	173.438	173.642	173.343	174.176	174.337	174.306	174.503	174.79	174.272	174.521	175.596	174.735	174.492	174.663	173.402	179.543	183.379	179.857	183.784	189.661	175.985	174.384	177.601	172.541	156.968	156.037	177.154	175.609	173.203	181.716	182.005	178.149	176.798	173.999	174.12	173.857	173.967	173.446	173.399	174.018	173.824	172.909	172.854	173.722	173.49	172.742	173.487	172.583	172.472	173.028	173.122	173.288	173.019	173.043	172.288	172.91	172.276	171.889	172.973	173.919	172.935	172.823	173.143	172.266	172.066	172.742	172.407	172.712	172.945	171.816	171.886	172.525	171.912	171.706	171.57	171.424	171.823	171.887	171.06	171.438	171.666	170.756	171.55	172.327	171.872	171.887	171.299	170.689	170.621	170.69	170.552	171.422	171.516	171.11	171.361	170.617	170.114	170.26	170.313	170.191	170.684	170.035	169.599	169.813	170.045	169.81	170.288	170.175	170.378	170.153	169.816	169.544	170.703	170.222	169.689	169.916	169.102	168.88	169.262	168.976	168.641	169.486	169.614	169.153	168.884
			standard_deviation	13.0044	13.0002	13.0276	13.0324	13.0238	13.0235	13.0127	13.0126	13.0409	13.0427	13.0306	13.0429	13.0432	13.0335	13.0499	13.0565	13.0346	13.0493	13.0649	13.058	13.0788	13.0821	13.0665	13.0843	13.0671	13.058	13.0753	13.067	13.0592	13.0858	13.0707	13.068	13.0852	13.0735	13.054	13.0791	13.0852	13.0757	13.105	13.1152	13.1075	13.1094	13.0941	13.0964	13.1138	13.1062	13.0961	13.1165	13.1129	13.0988	13.1131	13.0913	13.0753	13.1027	13.1211	13.1161	13.1146	13.1108	13.1031	13.105	13.0977	13.1018	13.1377	13.1387	13.1329	13.1699	13.1508	13.1539	13.1746	13.1716	13.1771	13.1993	13.1986	13.1875	13.171	13.1602	13.1551	13.1628	13.1515	13.183	13.1891	13.188	13.1953	13.2062	13.1867	13.196	13.2366	13.2042	13.1949	13.2015	13.1538	13.3839	13.5262	13.3961	13.5407	13.7555	13.2514	13.1906	13.3126	13.1222	12.5166	12.4796	13.296	13.2368	13.1462	13.4649	13.4751	13.3324	13.2818	13.1763	13.1809	13.1711	13.1751	13.1554	13.1537	13.177	13.1697	13.1351	13.133	13.1659	13.1571	13.1287	13.157	13.1227	13.1185	13.1396	13.1432	13.1494	13.1393	13.1402	13.1115	13.1351	13.1111	13.0964	13.1375	13.1733	13.136	13.1318	13.144	13.1107	13.1031	13.1288	13.116	13.1276	13.1364	13.0936	13.0962	13.1205	13.0972	13.0894	13.0842	13.0787	13.0939	13.0963	13.0648	13.0792	13.0879	13.0532	13.0835	13.113	13.0957	13.0963	13.0739	13.0507	13.0481	13.0507	13.0454	13.0786	13.0822	13.0667	13.0763	13.0479	13.0287	13.0343	13.0363	13.0317	13.0505	13.0257	13.009	13.0172	13.0261	13.0171	13.0354	13.0311	13.0388	13.0302	13.0173	13.0069	13.0512	13.0328	13.0125	13.0211	12.99	12.9815	12.9961	12.9852	12.9723	13.0047	13.0096	12.9919	12.9816
			q-value	0.656106	0.995135	0.91105	0.656106	0.921177	0.994156	0.921177	0.921177	0.935705	0.921177	0.921177	0.921177	0.683559	0.994138	0.784918	0.921177	0.921177	0.840001	0.921177	0.921177	0.656106	0.998719	0.656106	0.784918	0.936452	0.779519	0.921177	0.878009	0.656106	0.921177	0.921177	0.921177	0.994156	0.656106	0.921177	0.921177	0.861035	0.921177	0.921177	0.656106	0.921177	0.984879	0.797855	0.921177	0.921177	0.921177	0.921177	0.656106	0.921177	0.928259	0.921177	0.921177	0.656106	0.921177	0.91105	0.656106	0.656106	0.921177	0.792145	0.766774	0.797855	0.656106	0.928259	0.921177	0.943007	0.921177	0.91105	0.921177	0.94003	0.978679	0.921177	0.921177	0.921177	0.792145	0.834248	0.656106	0.656106	0.650513	0.656106	0.792145	0.921177	0.921177	0.921177	0.844321	0.656106	0.792145	0.921177	0.921177	0.921177	0.861035	0.954188	0.656106	0.921177	0.921177	0.138351	0.792145	0.921177	0.995135	0.455973	0.792145	0.995135	0.289431	0.837101	0.784918	0.792145	0.91105	0.656106	0.656106	0.66767	0.986376	0.792145	0.656106	0.984879	0.656106	0.837265	0.656106	0.656106	0.921177	0.834248	0.69593	0.921177	0.935705	0.797855	0.921177	0.656106	0.921177	0.656106	0.921177	0.921177	0.289431	0.921177	0.995135	0.656106	0.921177	0.921177	0.91105	0.921177	0.91105	0.792145	0.656106	0.974609	0.91105	0.921177	0.953476	0.797855	0.921177	0.921177	0.921177	0.784918	0.921177	0.772823	0.91105	0.921177	0.921177	0.921177	0.936452	0.921177	0.921177	0.921177	0.856732	0.921177	0.921177	0.766774	0.650513	0.921177	0.921177	0.921177	0.921177	0.921177	0.797855	0.723114	0.921177	0.455973	0.921177	0.921177	0.792145	0.921177	0.921177	0.921177	0.921177	0.921177	0.921177	0.936452	0.921177	0.941033	0.954188	0.921177	0.921177	0.921177	0.994156	0.928259	0.792145	0.941033	0.784918	0.837101	0.921177	0.921177	0.792145	0.656106	0.851263	0.921177
	OVOL1	ATAC	observed_mutation_count	3	4	1	5	4	2	4	5	4	5	6	3	4	5	10	0	2	5	5	3	4	5	5	6	4	4	7	4	6	5	3	4	5	4	1	0	8	9	7	8	3	10	7	4	1	4	6	8	5	5	4	5	4	4	6	4	5	4	4	6	5	3	5	3	6	2	3	3	2	4	7	6	2	6	9	3	1	5	6	3	2	8	6	5	5	5	6	6	4	8	2	7	4	4	5	5	8	2	6	1	5	3	6	4	2	3	4	8	6	9	9	4	3	8	4	5	7	10	3	1	6	3	2	6	3	9	3	7	7	5	8	4	6	7	2	3	5	7	6	2	2	3	3	7	5	5	6	3	3	7	3	3	5	4	4	2	6	3	1	9	6	1	3	5	6	6	9	6	4	3	0	4	4	4	2	5	4	5	6	2	2	2	6	8	3	6	6	2	1	6	4	4	9	7	7	3	5	9	5	6	2
			expected_mutation_count	4.46801	4.48594	4.4673	4.47639	4.4984	4.47891	4.50557	4.48764	4.45321	4.493	4.46679	4.51832	4.47382	4.44241	4.48763	4.46714	4.46979	4.45081	4.49476	4.4717	4.46464	4.47133	4.51168	4.49055	4.47491	4.48903	4.48387	4.53072	4.52371	4.47581	4.47599	4.50548	4.47531	4.48678	4.45796	4.48622	4.52185	4.44769	4.44417	4.46497	4.50973	4.51592	4.53608	4.54091	4.51609	4.44181	4.50387	4.47738	4.47751	4.4957	4.4748	4.48836	4.50343	4.48281	4.49438	4.51372	4.42959	4.4885	4.49948	4.48808	4.53615	4.58189	4.50953	4.46758	4.46353	4.50701	4.44847	4.49037	4.485	4.51867	4.56289	4.49862	4.4778	4.49357	4.53707	4.5407	4.55119	4.50208	4.48644	4.52504	4.47869	4.49584	4.54307	4.5361	4.52065	4.51335	4.53343	4.56058	4.50613	4.47915	4.51614	4.54785	4.51084	4.45692	4.49547	4.62826	4.94042	4.27562	4.95249	3.96681	3.3696	4.04246	5.4531	3.67656	3.71674	4.18383	4.48097	4.53689	4.47885	4.5415	4.48963	4.49553	4.5067	4.51305	4.47914	4.489	4.51986	4.46724	4.49787	4.50199	4.48126	4.50201	4.52216	4.51175	4.50451	4.47929	4.50705	4.50777	4.49425	4.51718	4.52401	4.46856	4.45868	4.4248	4.42981	4.46319	4.48401	4.50749	4.49466	4.50191	4.47528	4.47347	4.46804	4.50133	4.5006	4.47586	4.44824	4.48709	4.49854	4.47804	4.46805	4.49942	4.50876	4.49988	4.50728	4.52399	4.56279	4.49902	4.54995	4.52434	4.47809	4.46971	4.4589	4.46956	4.4724	4.52675	4.47537	4.49395	4.49437	4.45872	4.48182	4.51276	4.49671	4.51323	4.47148	4.50104	4.51668	4.51639	4.51053	4.46759	4.48285	4.47962	4.49076	4.4769	4.46581	4.4806	4.44027	4.46945	4.50145	4.48588	4.44497	4.46375	4.48294	4.47159	4.47967	4.44625	4.45354	4.46	4.44442	4.49602	4.48758
			standard_deviation	2.11161	2.11583	2.11145	2.11358	2.11876	2.11417	2.12045	2.11624	2.10812	2.1175	2.11132	2.12344	2.11298	2.10557	2.11624	2.11141	2.11203	2.10755	2.11792	2.11248	2.11082	2.1124	2.12189	2.11692	2.11324	2.11657	2.11535	2.12633	2.1247	2.11344	2.11349	2.12043	2.11333	2.11603	2.10925	2.11589	2.12426	2.10681	2.10599	2.1109	2.12142	2.12286	2.1276	2.12872	2.12291	2.10543	2.12005	2.11382	2.11385	2.11813	2.11321	2.1164	2.11994	2.1151	2.11781	2.12235	2.10254	2.11644	2.11903	2.11633	2.1276	2.13828	2.12138	2.11151	2.11055	2.12079	2.107	2.11687	2.11561	2.12352	2.13386	2.11882	2.11392	2.11762	2.12782	2.12868	2.13113	2.11963	2.11595	2.12501	2.11412	2.11817	2.12922	2.12761	2.12399	2.12228	2.12697	2.13331	2.12058	2.11423	2.12291	2.13034	2.12168	2.109	2.11808	2.14903	2.22015	2.06574	2.2231	1.98996	1.83434	2.00861	2.33223	1.9159	1.92633	2.04353	2.11467	2.12778	2.11415	2.12886	2.11669	2.11809	2.12073	2.12221	2.11424	2.11655	2.1238	2.11144	2.11864	2.1196	2.11473	2.11961	2.12434	2.12189	2.12021	2.11426	2.12079	2.12098	2.11779	2.12317	2.12478	2.11175	2.10942	2.10141	2.1026	2.11048	2.11538	2.12089	2.11788	2.11959	2.11333	2.11291	2.11163	2.11944	2.11928	2.11346	2.10695	2.1161	2.11879	2.11398	2.11162	2.119	2.12119	2.11911	2.12086	2.12476	2.13382	2.11891	2.13083	2.12484	2.11398	2.11201	2.10947	2.11198	2.11264	2.12541	2.11334	2.11771	2.11782	2.10942	2.11486	2.12215	2.11837	2.12225	2.11243	2.11938	2.12307	2.12299	2.12161	2.1115	2.11511	2.11436	2.11696	2.1137	2.11109	2.11458	2.10506	2.11195	2.11948	2.11582	2.10617	2.11061	2.11512	2.11245	2.11436	2.10648	2.1082	2.10973	2.10605	2.1182	2.11623
			q-value	0.991781	0.963906	0.9996	0.946637	0.963906	0.993596	0.963906	0.946637	0.963906	0.946637	0.922526	0.991781	0.963906	0.946637	0.754487	0.999647	0.993596	0.946637	0.946637	0.991781	0.963906	0.946637	0.946637	0.922526	0.963906	0.963906	0.922526	0.963906	0.922526	0.946637	0.991781	0.963906	0.946637	0.963906	0.9996	0.999647	0.889668	0.754487	0.922526	0.889668	0.991781	0.754487	0.922526	0.963906	0.9996	0.963906	0.922526	0.889668	0.946637	0.946637	0.963906	0.946637	0.963906	0.963906	0.922526	0.963906	0.946637	0.963906	0.963906	0.922526	0.946637	0.991781	0.946637	0.991781	0.922526	0.993596	0.991781	0.991781	0.993596	0.963906	0.922526	0.922526	0.993596	0.922526	0.754487	0.991781	0.9996	0.946637	0.922526	0.991781	0.993596	0.889668	0.922526	0.946637	0.946637	0.946637	0.922526	0.922526	0.963906	0.889668	0.993596	0.922526	0.963906	0.963906	0.946637	0.963906	0.922526	0.993596	0.946637	0.9996	0.922526	0.991781	0.946637	0.963906	0.993596	0.991781	0.963906	0.889668	0.922526	0.754487	0.754487	0.963906	0.991781	0.889668	0.963906	0.946637	0.922526	0.754487	0.991781	0.9996	0.922526	0.991781	0.993596	0.922526	0.991781	0.754487	0.991781	0.922526	0.922526	0.946637	0.889668	0.963906	0.922526	0.922526	0.993596	0.991781	0.946637	0.922526	0.922526	0.993596	0.993596	0.991781	0.991781	0.922526	0.946637	0.946637	0.922526	0.991781	0.991781	0.922526	0.991781	0.991781	0.946637	0.963906	0.963906	0.993596	0.922526	0.991781	0.9996	0.754487	0.922526	0.9996	0.991781	0.946637	0.922526	0.922526	0.754487	0.922526	0.963906	0.991781	0.999647	0.963906	0.963906	0.963906	0.993596	0.946637	0.963906	0.946637	0.922526	0.993596	0.993596	0.993596	0.922526	0.889668	0.991781	0.922526	0.922526	0.993596	0.9996	0.922526	0.963906	0.963906	0.754487	0.922526	0.922526	0.991781	0.946637	0.754487	0.946637	0.922526	0.993596
		DNase	observed_mutation_count	2	5	2	8	7	3	8	2	8	7	8	3	4	7	6	1	3	9	5	2	7	2	10	4	4	6	7	5	1	4	6	2	6	3	3	3	5	8	8	9	8	6	5	6	3	7	3	7	5	6	5	5	10	3	4	7	2	1	6	7	4	3	5	4	7	3	7	7	5	4	3	5	1	2	6	2	4	4	10	6	5	3	5	4	3	1	1	3	2	7	5	5	3	6	5	4	9	4	6	4	2	9	5	8	2	4	5	5	4	7	5	7	6	4	6	9	4	7	7	2	8	3	4	9	1	7	6	5	9	11	4	5	10	5	4	6	8	6	3	3	6	4	2	7	6	7	10	6	5	7	3	5	3	5	5	5	7	8	4	8	11	5	5	3	7	6	1	4	7	8	6	7	3	5	4	8	4	6	7	7	3	5	5	5	9	4	3	5	5	8	5	4	8	4	5	4	6	7	5	5	5
			expected_mutation_count	5.23528	5.28974	5.29282	5.25238	5.25149	5.32964	5.32695	5.32802	5.30544	5.27136	5.29011	5.28317	5.25846	5.27419	5.30841	5.29434	5.29306	5.28538	5.29813	5.28143	5.2672	5.29701	5.35293	5.36647	5.33801	5.3086	5.35024	5.36265	5.33212	5.30953	5.30172	5.29708	5.30282	5.26938	5.28474	5.27588	5.32982	5.34516	5.33348	5.3593	5.28135	5.35715	5.4243	5.3588	5.358	5.35211	5.3158	5.35405	5.35829	5.3709	5.32495	5.31714	5.32127	5.32537	5.31884	5.35177	5.36699	5.35849	5.34736	5.37095	5.36089	5.3681	5.33215	5.28942	5.29635	5.37848	5.37421	5.34924	5.33925	5.33542	5.3929	5.39287	5.33389	5.33222	5.36117	5.38309	5.3987	5.38168	5.39628	5.42052	5.41025	5.43609	5.37273	5.32234	5.3726	5.34687	5.31531	5.35608	5.41023	5.37252	5.3737	5.35602	5.36465	5.41136	5.39031	5.45348	5.77803	5.63376	5.61134	4.23592	4.01678	5.11841	5.65651	4.48475	4.17396	4.8164	5.37146	5.32918	5.31044	5.31906	5.2719	5.29904	5.3736	5.34405	5.34115	5.35261	5.36016	5.35321	5.39196	5.35351	5.28772	5.31092	5.34845	5.3427	5.34834	5.34432	5.35275	5.36706	5.36182	5.35626	5.34393	5.30639	5.3472	5.32142	5.30765	5.33442	5.35081	5.35412	5.32131	5.31557	5.33996	5.33648	5.34511	5.36648	5.29411	5.29976	5.32207	5.33622	5.32265	5.29371	5.27577	5.31595	5.33258	5.35285	5.35266	5.37022	5.32187	5.31024	5.38071	5.38866	5.33718	5.33636	5.30096	5.28882	5.33848	5.34904	5.35436	5.33845	5.3491	5.31149	5.32343	5.34151	5.34803	5.36778	5.32353	5.33576	5.35608	5.3568	5.32284	5.34667	5.34105	5.33021	5.31979	5.28172	5.26298	5.29761	5.28286	5.26816	5.25812	5.24543	5.29032	5.28924	5.32608	5.32921	5.27679	5.24878	5.29711	5.33199	5.32135	5.28599	5.28035
			standard_deviation	2.2859	2.29773	2.2984	2.28962	2.28943	2.30637	2.30578	2.30602	2.30114	2.29375	2.29782	2.29631	2.29095	2.29436	2.30178	2.29873	2.29846	2.2968	2.29955	2.29594	2.29285	2.29931	2.31139	2.31431	2.30819	2.30183	2.31082	2.31349	2.3069	2.30203	2.30034	2.29933	2.30057	2.29332	2.29666	2.29473	2.30641	2.30971	2.3072	2.31276	2.29591	2.31229	2.32671	2.31265	2.31248	2.31121	2.30338	2.31164	2.31254	2.31526	2.30536	2.30366	2.30455	2.30545	2.30403	2.31113	2.31442	2.31259	2.31019	2.31527	2.31311	2.31465	2.30691	2.29767	2.29918	2.31689	2.31597	2.31059	2.30844	2.30761	2.31999	2.31998	2.30729	2.30693	2.31317	2.31788	2.32123	2.31757	2.32071	2.32591	2.32371	2.32924	2.31565	2.3048	2.31563	2.31009	2.30327	2.31206	2.3237	2.31561	2.31586	2.31206	2.31391	2.32395	2.31943	2.33295	2.40123	2.37113	2.36663	2.05664	2.00285	2.26017	2.37594	2.11613	2.04159	2.19278	2.31538	2.30627	2.30222	2.30408	2.29387	2.29975	2.31584	2.30948	2.30885	2.31132	2.31294	2.31145	2.31979	2.31151	2.2973	2.30233	2.31043	2.30918	2.3104	2.30954	2.31136	2.31444	2.3133	2.3121	2.30945	2.30135	2.31015	2.30459	2.30162	2.3074	2.31093	2.31164	2.30456	2.30333	2.30859	2.30784	2.30971	2.3143	2.29869	2.2999	2.30473	2.30779	2.30486	2.2986	2.2947	2.3034	2.307	2.31137	2.31133	2.31511	2.30468	2.30218	2.31737	2.31908	2.308	2.30782	2.30017	2.29754	2.30828	2.31055	2.3117	2.30827	2.31056	2.30244	2.30503	2.30893	2.31033	2.3146	2.30505	2.30768	2.31207	2.31223	2.30491	2.31004	2.30883	2.30649	2.30424	2.29599	2.29193	2.29944	2.29625	2.29305	2.29087	2.28811	2.29786	2.29763	2.3056	2.30627	2.29493	2.28884	2.29933	2.30688	2.30459	2.29693	2.2957
			q-value	0.992936	0.992936	0.992936	0.992936	0.992936	0.992936	0.992936	0.992936	0.992936	0.992936	0.992936	0.992936	0.992936	0.992936	0.992936	0.992936	0.992936	0.992936	0.992936	0.992936	0.992936	0.992936	0.992936	0.992936	0.992936	0.992936	0.992936	0.992936	0.992936	0.992936	0.992936	0.992936	0.992936	0.992936	0.992936	0.992936	0.992936	0.992936	0.992936	0.992936	0.992936	0.992936	0.992936	0.992936	0.992936	0.992936	0.992936	0.992936	0.992936	0.992936	0.992936	0.992936	0.992936	0.992936	0.992936	0.992936	0.992936	0.992936	0.992936	0.992936	0.992936	0.992936	0.992936	0.992936	0.992936	0.992936	0.992936	0.992936	0.992936	0.992936	0.992936	0.992936	0.992936	0.992936	0.992936	0.992936	0.992936	0.992936	0.992936	0.992936	0.992936	0.992936	0.992936	0.992936	0.992936	0.992936	0.992936	0.992936	0.992936	0.992936	0.992936	0.992936	0.992936	0.992936	0.992936	0.992936	0.992936	0.992936	0.992936	0.992936	0.992936	0.992936	0.992936	0.992936	0.992936	0.992936	0.992936	0.992936	0.992936	0.992936	0.992936	0.992936	0.992936	0.992936	0.992936	0.992936	0.992936	0.992936	0.992936	0.992936	0.992936	0.992936	0.992936	0.992936	0.992936	0.992936	0.992936	0.992936	0.992936	0.992936	0.992936	0.992936	0.992936	0.992936	0.992936	0.992936	0.992936	0.992936	0.992936	0.992936	0.992936	0.992936	0.992936	0.992936	0.992936	0.992936	0.992936	0.992936	0.992936	0.992936	0.992936	0.992936	0.992936	0.992936	0.992936	0.992936	0.992936	0.992936	0.992936	0.992936	0.992936	0.992936	0.992936	0.992936	0.992936	0.992936	0.992936	0.992936	0.992936	0.992936	0.992936	0.992936	0.992936	0.992936	0.992936	0.992936	0.992936	0.992936	0.992936	0.992936	0.992936	0.992936	0.992936	0.992936	0.992936	0.992936	0.992936	0.992936	0.992936	0.992936	0.992936	0.992936	0.992936	0.992936	0.992936	0.992936	0.992936	0.992936	0.992936	0.992936	0.992936
		intersection	observed_mutation_count	0	0	1	2	2	1	1	1	1	2	3	2	1	1	5	0	0	2	1	1	1	1	3	2	2	3	3	1	0	1	2	0	2	1	0	0	0	3	6	4	1	3	3	1	1	2	2	3	3	2	1	3	2	2	1	0	0	1	1	2	1	1	3	1	2	0	3	1	0	1	0	1	0	1	3	1	0	2	4	1	0	1	2	2	0	0	0	0	0	1	0	1	2	3	3	0	4	1	2	1	2	1	3	2	0	0	2	4	2	4	3	2	0	1	2	3	1	4	1	0	2	2	1	2	0	3	0	3	2	4	0	1	4	2	1	2	1	1	1	0	1	2	1	3	2	1	3	1	2	1	0	0	1	0	1	1	3	1	0	4	2	1	1	0	1	3	1	2	1	3	0	1	1	2	1	2	1	2	1	2	0	1	2	2	2	1	2	1	0	4	1	0	3	2	3	0	3	3	2	3	1
			expected_mutation_count	1.52811	1.53117	1.54806	1.52575	1.53851	1.53263	1.54592	1.53509	1.51519	1.53148	1.48515	1.56324	1.52641	1.51656	1.51978	1.51857	1.5292	1.52541	1.53673	1.50668	1.52071	1.52747	1.5374	1.5219	1.53318	1.52549	1.51683	1.53691	1.53007	1.51365	1.52378	1.55741	1.54107	1.5313	1.50918	1.50915	1.52446	1.50794	1.5316	1.51877	1.50187	1.53305	1.55169	1.55209	1.53944	1.50578	1.54981	1.53159	1.52773	1.5316	1.51915	1.52337	1.53059	1.52878	1.51463	1.54175	1.51534	1.54434	1.53435	1.54273	1.53687	1.55568	1.53065	1.51064	1.51546	1.54742	1.51727	1.50516	1.51368	1.52715	1.55152	1.52461	1.515	1.5195	1.55155	1.5646	1.52803	1.52692	1.55377	1.55412	1.52188	1.54857	1.52506	1.52467	1.53106	1.53707	1.51186	1.54253	1.53007	1.49514	1.55102	1.54937	1.52593	1.51731	1.54044	1.60943	1.65669	1.35643	1.67282	1.33919	1.15905	1.23178	2.03319	1.17257	1.28608	1.43001	1.51353	1.53785	1.51763	1.56545	1.5228	1.53464	1.53073	1.51579	1.53452	1.52476	1.53258	1.49739	1.52759	1.52047	1.51134	1.538	1.54385	1.523	1.52753	1.52148	1.54288	1.52961	1.52442	1.52989	1.53478	1.51499	1.53998	1.51609	1.49977	1.51061	1.51863	1.54854	1.54062	1.52738	1.53056	1.51382	1.50964	1.53319	1.55358	1.5101	1.51365	1.5538	1.51608	1.50185	1.52523	1.52883	1.54252	1.52214	1.53001	1.55764	1.54159	1.52056	1.56024	1.53732	1.53084	1.53646	1.52136	1.50105	1.52154	1.54432	1.52285	1.54156	1.54105	1.5377	1.52845	1.52689	1.51883	1.54693	1.52066	1.53245	1.53778	1.53804	1.53886	1.54668	1.53515	1.55987	1.53305	1.52571	1.55006	1.5274	1.51013	1.51303	1.54315	1.53416	1.50958	1.51466	1.51602	1.52061	1.53538	1.52176	1.53294	1.52214	1.52745	1.53194	1.525
			standard_deviation	1.23485	1.23609	1.24288	1.23391	1.23904	1.23668	1.24201	1.23766	1.22963	1.23621	1.21742	1.24894	1.23417	1.23019	1.23149	1.231	1.2353	1.23377	1.23833	1.2262	1.23187	1.2346	1.2386	1.23235	1.23689	1.2338	1.2303	1.2384	1.23564	1.22901	1.23311	1.24661	1.24007	1.23614	1.22721	1.22719	1.23339	1.22669	1.23626	1.23109	1.22423	1.23684	1.24433	1.24448	1.23942	1.22583	1.24357	1.23626	1.2347	1.23627	1.23124	1.23295	1.23586	1.23513	1.22941	1.24033	1.2297	1.24138	1.23737	1.24073	1.23838	1.24592	1.23588	1.2278	1.22975	1.24261	1.23048	1.22557	1.22903	1.23447	1.24425	1.23344	1.22956	1.23138	1.24427	1.24948	1.23482	1.23437	1.24515	1.24529	1.23234	1.24308	1.23362	1.23347	1.23605	1.23847	1.22829	1.24065	1.23565	1.22149	1.24405	1.24339	1.23398	1.23049	1.23981	1.26719	1.28563	1.16356	1.29197	1.1562	1.07579	1.10887	1.42398	1.08199	1.13308	1.19465	1.22897	1.23877	1.23062	1.24982	1.23271	1.23749	1.23591	1.22987	1.23744	1.2335	1.23666	1.22241	1.23464	1.23176	1.22808	1.23883	1.24119	1.23279	1.23462	1.23218	1.24079	1.23547	1.23336	1.23557	1.23754	1.22955	1.23963	1.23	1.22337	1.22778	1.23103	1.24306	1.23989	1.23456	1.23584	1.22909	1.22739	1.23689	1.24507	1.22757	1.22901	1.24517	1.22999	1.22423	1.23369	1.23514	1.24065	1.23244	1.23562	1.24671	1.24027	1.23181	1.24773	1.23857	1.23595	1.23821	1.23214	1.22389	1.2322	1.24137	1.23274	1.24026	1.24006	1.23871	1.23499	1.23437	1.23112	1.24242	1.23184	1.2366	1.23875	1.23886	1.23918	1.24231	1.23769	1.2476	1.23685	1.23389	1.24368	1.23457	1.22759	1.22876	1.2409	1.23729	1.22736	1.22942	1.22997	1.23182	1.23778	1.23229	1.2368	1.23245	1.23459	1.23639	1.2336
			q-value	0.975149	0.975149	0.975149	0.975149	0.975149	0.975149	0.975149	0.975149	0.975149	0.975149	0.975149	0.975149	0.975149	0.975149	0.975149	0.975149	0.975149	0.975149	0.975149	0.975149	0.975149	0.975149	0.975149	0.975149	0.975149	0.975149	0.975149	0.975149	0.975149	0.975149	0.975149	0.975149	0.975149	0.975149	0.975149	0.975149	0.975149	0.975149	0.713331	0.975149	0.975149	0.975149	0.975149	0.975149	0.975149	0.975149	0.975149	0.975149	0.975149	0.975149	0.975149	0.975149	0.975149	0.975149	0.975149	0.975149	0.975149	0.975149	0.975149	0.975149	0.975149	0.975149	0.975149	0.975149	0.975149	0.975149	0.975149	0.975149	0.975149	0.975149	0.975149	0.975149	0.975149	0.975149	0.975149	0.975149	0.975149	0.975149	0.975149	0.975149	0.975149	0.975149	0.975149	0.975149	0.975149	0.975149	0.975149	0.975149	0.975149	0.975149	0.975149	0.975149	0.975149	0.975149	0.975149	0.975149	0.975149	0.975149	0.975149	0.975149	0.975149	0.975149	0.975149	0.975149	0.975149	0.975149	0.975149	0.975149	0.975149	0.975149	0.975149	0.975149	0.975149	0.975149	0.975149	0.975149	0.975149	0.975149	0.975149	0.975149	0.975149	0.975149	0.975149	0.975149	0.975149	0.975149	0.975149	0.975149	0.975149	0.975149	0.975149	0.975149	0.975149	0.975149	0.975149	0.975149	0.975149	0.975149	0.975149	0.975149	0.975149	0.975149	0.975149	0.975149	0.975149	0.975149	0.975149	0.975149	0.975149	0.975149	0.975149	0.975149	0.975149	0.975149	0.975149	0.975149	0.975149	0.975149	0.975149	0.975149	0.975149	0.975149	0.975149	0.975149	0.975149	0.975149	0.975149	0.975149	0.975149	0.975149	0.975149	0.975149	0.975149	0.975149	0.975149	0.975149	0.975149	0.975149	0.975149	0.975149	0.975149	0.975149	0.975149	0.975149	0.975149	0.975149	0.975149	0.975149	0.975149	0.975149	0.975149	0.975149	0.975149	0.975149	0.975149	0.975149	0.975149	0.975149	0.975149	0.975149	0.975149
		union	observed_mutation_count	5	9	2	11	9	4	11	6	11	10	11	4	7	11	11	1	5	12	9	4	10	6	12	8	6	7	11	8	7	8	7	6	9	6	4	3	13	14	9	13	10	13	9	9	3	9	7	12	7	9	8	7	12	5	9	11	7	4	9	11	8	5	7	6	11	5	7	9	7	7	10	10	3	7	12	4	5	7	12	8	7	10	9	7	8	6	7	9	6	14	7	11	5	7	7	9	13	5	10	4	5	11	8	10	4	7	7	9	8	12	11	9	9	11	8	11	10	13	9	3	12	4	5	13	4	13	9	9	14	12	12	8	12	10	5	7	12	12	8	5	7	5	4	11	9	11	13	8	6	13	6	8	7	9	8	6	10	10	5	13	15	5	7	8	12	9	9	8	10	8	6	10	6	7	5	11	7	9	12	7	5	6	9	11	10	9	7	6	6	10	8	8	14	9	9	7	8	13	8	8	6
			expected_mutation_count	8.15706	8.23414	8.22523	8.19388	8.20307	8.26354	8.27658	8.27782	8.23563	8.24244	8.25654	8.23383	8.20057	8.21393	8.27652	8.24115	8.2192	8.20713	8.26605	8.25313	8.22114	8.24376	8.33538	8.32264	8.27681	8.25686	8.30943	8.3559	8.32769	8.27457	8.24554	8.24471	8.24343	8.22184	8.22163	8.24663	8.32183	8.28466	8.26729	8.32596	8.30083	8.33622	8.4085	8.33712	8.33103	8.304	8.27707	8.29357	8.29562	8.33867	8.27801	8.27901	8.2989	8.29272	8.29778	8.32199	8.27807	8.30137	8.3065	8.3144	8.34984	8.40022	8.31213	8.25095	8.24302	8.33623	8.29319	8.34377	8.30449	8.31535	8.40175	8.36519	8.2903	8.31179	8.34734	8.36096	8.42152	8.35081	8.32317	8.37576	8.35019	8.39469	8.38216	8.34588	8.38011	8.33133	8.34046	8.37636	8.38081	8.33884	8.3306	8.34521	8.3436	8.35723	8.33664	8.48067	9.03947	8.62245	8.90113	6.89166	6.25075	7.98596	8.94039	7.00608	6.59297	7.58405	8.34206	8.34718	8.28198	8.31085	8.23954	8.26467	8.36245	8.33285	8.27655	8.31383	8.34377	8.31566	8.37668	8.33774	8.25806	8.27287	8.33562	8.32156	8.33192	8.29562	8.31463	8.34741	8.34017	8.37601	8.34662	8.26692	8.27028	8.23868	8.24455	8.30885	8.32944	8.30566	8.27727	8.28526	8.28795	8.30318	8.2993	8.31598	8.23338	8.26082	8.26172	8.27271	8.29849	8.27025	8.22211	8.27842	8.29241	8.31969	8.31287	8.32947	8.32798	8.28458	8.37173	8.37624	8.28172	8.27498	8.24085	8.2548	8.28974	8.33706	8.31936	8.28896	8.30089	8.24452	8.28451	8.32488	8.30675	8.34304	8.28673	8.30368	8.35211	8.34095	8.30014	8.26932	8.29019	8.25726	8.26841	8.22637	8.18296	8.25085	8.23503	8.21821	8.22693	8.2079	8.22128	8.23486	8.28078	8.2779	8.21762	8.16987	8.23638	8.28261	8.25155	8.26095	8.24518
			standard_deviation	2.85331	2.86673	2.86518	2.85972	2.86133	2.87183	2.87409	2.87431	2.86699	2.86818	2.87062	2.86668	2.8609	2.86322	2.87409	2.86795	2.86414	2.86204	2.87227	2.87002	2.86447	2.8684	2.88427	2.88207	2.87414	2.87069	2.87979	2.8878	2.88293	2.87375	2.86872	2.86857	2.86835	2.8646	2.86456	2.8689	2.88192	2.87549	2.87248	2.88263	2.87828	2.8844	2.89685	2.88455	2.88351	2.87884	2.87418	2.87704	2.87738	2.88483	2.87434	2.87451	2.87795	2.87689	2.87775	2.88194	2.87435	2.87839	2.87927	2.88064	2.88675	2.89543	2.88024	2.86965	2.86828	2.88442	2.87697	2.8857	2.87892	2.8808	2.8957	2.88941	2.87647	2.88019	2.88633	2.88868	2.89909	2.88692	2.88215	2.89122	2.88682	2.89448	2.89233	2.88608	2.89198	2.88357	2.88514	2.89132	2.89209	2.88487	2.88343	2.88597	2.88568	2.88804	2.88448	2.90922	3.00334	2.93341	2.98063	2.62317	2.49845	2.82312	2.98687	2.64487	2.56582	2.75153	2.88541	2.8863	2.87502	2.88002	2.86767	2.87203	2.88894	2.88383	2.87409	2.88054	2.8857	2.88086	2.89139	2.88467	2.87088	2.87346	2.88431	2.88187	2.88367	2.8774	2.88069	2.88635	2.88509	2.89126	2.8862	2.87243	2.873	2.86752	2.86854	2.87968	2.88323	2.87912	2.87421	2.8756	2.87606	2.8787	2.87803	2.88091	2.86661	2.87136	2.87152	2.87343	2.87788	2.873	2.86463	2.87441	2.87683	2.88155	2.88038	2.88324	2.88297	2.87548	2.89053	2.8913	2.87499	2.87382	2.8679	2.87033	2.87637	2.88455	2.88149	2.87623	2.8783	2.86853	2.87546	2.88245	2.87932	2.88559	2.87585	2.87878	2.88715	2.88523	2.87818	2.87284	2.87645	2.87075	2.87268	2.86537	2.85783	2.86963	2.86689	2.86396	2.86547	2.86217	2.86449	2.86686	2.87482	2.87432	2.86386	2.85555	2.86713	2.87514	2.86976	2.87139	2.86865
			q-value	0.993652	0.97685	1	0.866836	0.97685	0.993652	0.866836	0.993652	0.866836	0.97685	0.866836	0.993652	0.97685	0.866836	0.866836	1	0.993652	0.866836	0.97685	0.993652	0.97685	0.993652	0.866836	0.97685	0.993652	0.97685	0.866836	0.97685	0.97685	0.97685	0.97685	0.993652	0.97685	0.993652	0.993652	0.9976	0.866836	0.866836	0.97685	0.866836	0.97685	0.866836	0.97685	0.97685	0.9976	0.97685	0.97685	0.866836	0.97685	0.97685	0.97685	0.97685	0.866836	0.993652	0.97685	0.866836	0.97685	0.993652	0.97685	0.866836	0.97685	0.993652	0.97685	0.993652	0.866836	0.993652	0.97685	0.97685	0.97685	0.97685	0.97685	0.97685	0.9976	0.97685	0.866836	0.993652	0.993652	0.97685	0.866836	0.97685	0.97685	0.97685	0.97685	0.97685	0.97685	0.993652	0.97685	0.97685	0.993652	0.866836	0.97685	0.866836	0.993652	0.97685	0.97685	0.97685	0.866836	0.993652	0.97685	0.993652	0.993652	0.866836	0.97685	0.866836	0.993652	0.97685	0.97685	0.97685	0.97685	0.866836	0.866836	0.97685	0.97685	0.866836	0.97685	0.866836	0.97685	0.866836	0.97685	0.9976	0.866836	0.993652	0.993652	0.866836	0.993652	0.866836	0.97685	0.97685	0.866836	0.866836	0.866836	0.97685	0.866836	0.97685	0.993652	0.97685	0.866836	0.866836	0.97685	0.993652	0.97685	0.993652	0.993652	0.866836	0.97685	0.866836	0.866836	0.97685	0.993652	0.866836	0.993652	0.97685	0.97685	0.97685	0.97685	0.993652	0.97685	0.97685	0.993652	0.866836	0.866836	0.993652	0.97685	0.97685	0.866836	0.97685	0.97685	0.97685	0.97685	0.97685	0.993652	0.97685	0.993652	0.97685	0.993652	0.866836	0.97685	0.97685	0.866836	0.97685	0.993652	0.993652	0.97685	0.866836	0.97685	0.97685	0.97685	0.993652	0.993652	0.97685	0.97685	0.97685	0.866836	0.97685	0.97685	0.97685	0.97685	0.866836	0.97685	0.97685	0.993652
	P53-like/1	ATAC	observed_mutation_count	57	72	66	77	72	63	65	79	66	68	54	61	66	78	81	60	78	70	77	77	69	73	69	62	72	80	71	58	76	76	48	71	68	72	91	87	52	66	59	59	80	71	73	73	52	68	72	58	77	70	67	69	71	82	68	73	77	87	76	71	69	65	75	61	71	68	79	75	71	85	60	66	74	71	69	74	76	72	61	65	79	69	76	71	79	74	77	93	71	69	75	74	76	62	68	67	81	101	81	66	77	81	74	89	65	80	87	80	71	58	74	78	82	68	67	67	62	82	68	51	75	72	68	64	73	70	74	77	74	71	68	71	71	59	58	59	66	77	70	52	64	65	66	66	59	68	79	71	64	64	68	69	63	66	68	65	77	72	73	74	65	57	76	58	63	68	61	70	64	60	59	67	66	65	72	78	76	50	87	71	46	69	70	55	64	64	80	69	57	67	61	60	64	62	63	66	65	61	66	63	58
			expected_mutation_count	67.482	67.6649	67.6824	67.5076	67.4182	67.4548	67.7847	67.6954	67.6676	67.6364	67.6837	67.5959	67.6534	67.6783	67.4543	67.5795	67.699	67.726	67.741	67.6839	67.635	67.7336	67.9167	67.8925	67.9796	67.9572	67.9415	67.9278	68.0726	67.8171	67.9891	67.9968	67.7368	67.8634	68.0931	68.195	68.2054	67.9072	68.1222	68.181	68.2418	68.0609	68.1377	68.0692	68.1726	68.0338	68	67.9629	67.9357	68.3763	68.1431	68.3294	68.3491	68.2672	68.3048	68.2879	68.3134	68.3881	68.2761	68.2349	68.2675	68.4146	68.4296	68.5378	68.3133	68.5491	68.5743	68.5543	68.4376	68.4063	68.46	68.7659	68.893	68.7479	68.6291	68.403	68.5285	68.5894	68.7112	68.6233	68.7539	68.8308	68.7529	68.7923	68.7413	68.6476	68.6216	68.796	68.7609	70.1128	71.3322	70.8956	66.1053	64.9733	71.7303	72.7699	64.2179	69.3757	74.6738	72.7506	77.4074	72.0703	70.1256	65.7722	72.7849	75.4619	70.0721	70.0589	72.9926	72.2632	71.8166	69.285	68.8095	68.8763	69.0341	68.9148	68.7482	68.7364	68.6586	68.739	68.7154	68.7251	68.8768	68.9872	68.5358	68.407	68.4225	68.6428	68.6919	68.6722	68.8433	68.4856	68.6861	69.0151	68.6339	68.4287	68.3575	68.4356	68.7588	68.8254	68.5665	68.5034	68.5591	68.238	68.2475	68.3165	68.2788	68.2188	68.2267	68.3103	68.4892	68.2803	68.0387	68.1043	68.2589	68.2288	68.1932	68.1398	68.1529	68.2504	68.2913	68.2231	68.1544	67.913	67.9312	68.0062	67.942	68.021	68.2151	68.0931	68.0527	68.1193	68.1619	67.865	67.9578	67.936	67.9853	68.0406	67.9787	67.7338	67.6745	67.5355	67.7517	67.8755	67.8196	67.967	68.0783	67.8441	67.7119	68.1193	67.8387	67.8929	67.894	67.6433	67.6365	67.5847	67.5362	67.5969	67.6257	67.7875	67.7145
			standard_deviation	8.20573	8.2168	8.21787	8.20726	8.20187	8.20406	8.22406	8.21863	8.21696	8.21507	8.21795	8.21264	8.21611	8.21762	8.20405	8.21164	8.21888	8.2205	8.22139	8.21795	8.21499	8.22097	8.23203	8.23058	8.23583	8.2345	8.23355	8.23271	8.24146	8.22601	8.23642	8.23688	8.22116	8.22883	8.24269	8.24884	8.24946	8.23147	8.24444	8.24798	8.25168	8.24075	8.2454	8.24125	8.24751	8.23911	8.23707	8.23483	8.23318	8.25979	8.24571	8.25695	8.25814	8.2532	8.25544	8.25444	8.25598	8.26048	8.25376	8.25128	8.25321	8.26206	8.26298	8.26951	8.25597	8.27019	8.27167	8.27049	8.26349	8.26159	8.26481	8.28323	8.29086	8.28211	8.27497	8.26138	8.26893	8.27261	8.27993	8.27464	8.28248	8.28712	8.28243	8.28479	8.28171	8.2761	8.27458	8.28506	8.28292	8.36363	8.43588	8.4103	8.12202	8.0522	8.45943	8.52074	8.00555	8.32015	8.63109	8.51893	8.78652	8.47943	8.36487	8.10166	8.52129	8.67599	8.36155	8.36087	8.53341	8.49059	8.46434	8.31433	8.28588	8.28989	8.29932	8.29217	8.28217	8.28146	8.27677	8.28157	8.28017	8.28075	8.28988	8.2965	8.26938	8.26162	8.26254	8.27581	8.27877	8.27757	8.28783	8.26636	8.27842	8.29814	8.27527	8.26291	8.25863	8.26334	8.2828	8.28678	8.27122	8.26742	8.27077	8.25142	8.252	8.25615	8.2539	8.25028	8.25074	8.2558	8.26658	8.25399	8.2394	8.24337	8.25269	8.25086	8.24874	8.24551	8.24629	8.25219	8.25466	8.25053	8.2464	8.23181	8.23291	8.23745	8.23358	8.23834	8.25006	8.24268	8.24025	8.24426	8.24684	8.22892	8.23454	8.23321	8.23619	8.23951	8.23578	8.22097	8.2174	8.20896	8.22204	8.22954	8.22618	8.23506	8.24179	8.22764	8.21965	8.24427	8.22731	8.23059	8.23065	8.2155	8.21508	8.21195	8.209	8.21268	8.21443	8.22422	8.2198
			q-value	0.969479	0.904117	0.927889	0.885718	0.904117	0.931003	0.930181	0.885718	0.927889	0.927889	0.997142	0.96474	0.927889	0.885718	0.885718	0.967623	0.885718	0.904117	0.885718	0.885718	0.927889	0.904117	0.927889	0.95466	0.904117	0.885718	0.904117	0.967623	0.885718	0.885718	0.997842	0.904117	0.927889	0.904117	0.229192	0.486437	0.997842	0.927889	0.967623	0.967623	0.885718	0.904117	0.904117	0.904117	0.997842	0.927889	0.904117	0.967623	0.885718	0.927889	0.927889	0.927889	0.904117	0.885718	0.927889	0.904117	0.885718	0.486437	0.885718	0.904117	0.927889	0.931003	0.904117	0.967623	0.904117	0.927889	0.885718	0.904117	0.904117	0.584618	0.967623	0.930181	0.904117	0.904117	0.927889	0.904117	0.904117	0.904117	0.967623	0.931003	0.885718	0.927889	0.904117	0.904117	0.885718	0.904117	0.885718	0.229192	0.904117	0.927889	0.904117	0.904117	0.885718	0.931003	0.931003	0.94948	0.584618	0.0375279	0.904117	0.96474	0.927889	0.885718	0.904117	0.229192	0.967623	0.904117	0.584618	0.885718	0.927889	0.997142	0.904117	0.885718	0.885718	0.927889	0.927889	0.927889	0.96474	0.885718	0.927889	0.997842	0.904117	0.904117	0.927889	0.931003	0.904117	0.927889	0.904117	0.885718	0.904117	0.904117	0.927889	0.904117	0.904117	0.967623	0.969479	0.967623	0.928944	0.885718	0.927889	0.997842	0.931003	0.931003	0.928944	0.927889	0.967623	0.927889	0.885718	0.904117	0.931003	0.931003	0.927889	0.927889	0.931003	0.927889	0.927889	0.931003	0.885718	0.904117	0.904117	0.904117	0.931003	0.973716	0.885718	0.967623	0.931003	0.927889	0.96474	0.910159	0.931003	0.967623	0.967623	0.927889	0.927889	0.930181	0.904117	0.885718	0.885718	0.997842	0.486437	0.904117	0.997842	0.927889	0.904117	0.996049	0.931003	0.931003	0.885718	0.927889	0.969479	0.927889	0.96474	0.967623	0.931003	0.94948	0.931003	0.927889	0.928944	0.96474	0.927889	0.931003	0.967623
		DNase	observed_mutation_count	125	102	124	95	106	124	99	114	107	106	95	124	108	107	113	99	106	116	102	121	111	126	113	107	119	101	118	110	104	102	90	108	104	116	112	129	93	120	119	96	120	101	116	126	83	114	116	107	118	128	118	117	104	131	116	130	127	112	112	120	111	90	116	104	99	114	126	111	132	130	120	116	119	104	130	106	111	130	112	103	136	103	122	102	102	106	120	136	106	116	110	113	120	112	100	97	128	157	121	112	86	116	143	167	110	112	129	136	125	99	134	94	120	113	115	118	106	122	112	105	100	95	108	102	103	114	125	104	98	119	103	89	123	105	103	101	113	129	100	105	132	122	105	98	104	118	111	126	111	104	120	109	117	90	120	112	117	106	115	105	118	98	106	88	97	121	106	118	124	125	116	99	106	102	122	120	122	113	130	118	114	106	115	84	108	112	123	105	107	102	82	106	100	112	93	97	107	89	104	108	94
			expected_mutation_count	109.284	109.406	109.543	109.405	109.271	109.378	109.741	109.423	109.321	109.53	109.827	109.659	109.845	109.828	109.724	109.755	109.907	109.755	109.58	109.506	109.824	109.959	110.061	109.987	110.256	110.29	110.214	110.153	110.161	110.046	109.945	110.205	110.086	110.426	110.548	110.417	110.635	110.655	110.436	110.387	110.426	110.428	110.453	110.586	110.593	110.84	110.841	110.737	110.709	110.961	110.871	111.107	110.822	110.869	111.092	110.916	111.067	111.159	111.071	111.058	111.185	111.28	111.389	111.504	111.264	111.283	111.512	111.612	111.631	111.73	111.401	111.552	111.872	111.708	111.673	111.662	111.67	111.838	112.021	112.042	112.286	112.521	112.375	112.058	111.927	112.052	112.211	112.225	111.849	112.356	114.713	115.867	116.761	112.076	107.544	110.409	114.222	125.841	126.613	118.556	115.254	117.874	126.95	116.518	110.723	114.56	122.192	125.005	120.7	117.099	114.279	112.489	112.95	113.198	112.746	112.259	112.109	112.412	112.502	112.304	112.101	111.84	112.006	112.036	111.639	111.667	112.079	112.048	111.859	111.717	111.773	111.746	111.768	111.844	111.742	111.563	111.451	111.339	111.616	111.604	111.311	111.253	111.308	111.062	111.155	111.344	111.282	111.068	111.045	110.89	110.961	110.829	110.704	110.82	111.002	111.034	110.897	110.866	110.564	110.645	110.649	110.586	110.644	110.693	110.662	110.568	110.355	110.623	110.767	110.58	110.64	110.439	110.224	110.251	110.424	110.159	110.444	110.602	110.333	109.812	109.907	110.042	109.988	109.918	109.799	110.092	110.332	110.005	109.779	109.712	109.83	109.728	109.817	109.756	109.545	109.48	109.441	109.632	109.606	109.589	109.453
			standard_deviation	10.4432	10.4489	10.4555	10.4489	10.4425	10.4476	10.4649	10.4498	10.4449	10.4549	10.469	10.461	10.4699	10.469	10.4641	10.4656	10.4728	10.4656	10.4572	10.4537	10.4689	10.4753	10.4801	10.4766	10.4894	10.491	10.4874	10.4845	10.4849	10.4794	10.4746	10.487	10.4813	10.4975	10.5032	10.497	10.5073	10.5083	10.4979	10.4956	10.4975	10.4975	10.4987	10.505	10.5054	10.5171	10.5171	10.5122	10.5109	10.5228	10.5185	10.5297	10.5162	10.5185	10.529	10.5207	10.5278	10.5321	10.528	10.5274	10.5334	10.5379	10.543	10.5485	10.5371	10.538	10.5488	10.5536	10.5545	10.5591	10.5436	10.5507	10.5658	10.5581	10.5564	10.5559	10.5563	10.5642	10.5729	10.5738	10.5853	10.5964	10.5895	10.5746	10.5684	10.5743	10.5818	10.5825	10.5648	10.5886	10.6989	10.7525	10.7937	10.5755	10.3599	10.497	10.6763	11.2048	11.239	10.8763	10.7239	10.8451	11.2539	10.7828	10.5117	10.6918	11.0416	11.1676	10.9739	10.8093	10.6786	10.5948	10.6165	10.6281	10.6069	10.584	10.577	10.5912	10.5955	10.5861	10.5766	10.5643	10.5721	10.5735	10.5548	10.5561	10.5756	10.5741	10.5652	10.5585	10.5611	10.5599	10.5609	10.5645	10.5597	10.5512	10.546	10.5407	10.5537	10.5532	10.5393	10.5366	10.5392	10.5276	10.532	10.5409	10.538	10.5279	10.5268	10.5194	10.5228	10.5165	10.5106	10.5161	10.5247	10.5262	10.5197	10.5183	10.504	10.5078	10.508	10.5051	10.5078	10.5101	10.5086	10.5042	10.4941	10.5068	10.5136	10.5048	10.5076	10.4981	10.4879	10.4892	10.4974	10.4848	10.4983	10.5058	10.493	10.4683	10.4728	10.4792	10.4767	10.4733	10.4677	10.4816	10.493	10.4775	10.4667	10.4635	10.4692	10.4643	10.4685	10.4656	10.4556	10.4525	10.4506	10.4597	10.4585	10.4577	10.4512
			q-value	0.706539	0.998115	0.706539	0.998115	0.998115	0.706539	0.998115	0.923289	0.998115	0.998115	0.998115	0.706539	0.998115	0.998115	0.96695	0.998115	0.998115	0.918042	0.998115	0.868388	0.998115	0.706539	0.973908	0.998115	0.899561	0.998115	0.90432	0.998115	0.998115	0.998115	0.998115	0.998115	0.998115	0.919421	0.998115	0.706539	0.998115	0.899561	0.899561	0.998115	0.899561	0.998115	0.919421	0.706539	0.998115	0.96695	0.923289	0.998115	0.90432	0.706539	0.90432	0.919421	0.998115	0.706539	0.923289	0.706539	0.706539	0.998115	0.998115	0.899561	0.998115	0.998115	0.923289	0.998115	0.998115	0.978367	0.706539	0.998115	0.706539	0.706539	0.899561	0.923289	0.90432	0.998115	0.706539	0.998115	0.998115	0.706539	0.998115	0.998115	0.706539	0.998115	0.899561	0.998115	0.998115	0.998115	0.90432	0.706539	0.998115	0.961302	0.998115	0.998115	0.96695	0.998115	0.998115	0.998115	0.778156	0.403844	0.998115	0.998115	0.998115	0.998115	0.706539	0.0012677	0.998115	0.998115	0.918042	0.899561	0.929065	0.998115	0.706539	0.998115	0.90432	0.998115	0.978367	0.919421	0.998115	0.899561	0.998115	0.998115	0.998115	0.998115	0.998115	0.998115	0.998115	0.978367	0.8055	0.998115	0.998115	0.90432	0.998115	0.998115	0.889611	0.998115	0.998115	0.998115	0.998115	0.706539	0.998115	0.998115	0.706539	0.899561	0.998115	0.998115	0.998115	0.918042	0.998115	0.706539	0.998115	0.998115	0.899561	0.998115	0.918042	0.998115	0.899561	0.998115	0.919421	0.998115	0.923289	0.998115	0.90432	0.998115	0.998115	0.998115	0.998115	0.899561	0.998115	0.90432	0.792683	0.706539	0.923289	0.998115	0.998115	0.998115	0.868388	0.899561	0.868388	0.978367	0.706539	0.90432	0.929065	0.998115	0.923289	0.998115	0.998115	0.994672	0.8055	0.998115	0.998115	0.998115	0.998115	0.998115	0.998115	0.978367	0.998115	0.998115	0.998115	0.998115	0.998115	0.998115	0.998115
		intersection	observed_mutation_count	27	32	31	31	30	29	27	39	26	31	25	34	36	33	33	26	33	31	31	34	34	45	38	26	37	32	28	25	35	34	19	32	30	27	40	45	19	27	33	25	40	35	37	38	20	34	37	31	34	40	35	39	35	40	37	37	36	40	37	38	24	32	38	26	29	33	47	39	34	44	26	27	34	34	34	39	36	40	28	31	46	31	35	30	40	35	43	39	34	31	39	32	33	27	36	31	38	40	38	21	32	32	33	43	24	37	47	38	21	24	39	33	37	31	31	32	35	39	34	23	37	27	32	25	30	29	38	30	34	41	36	25	31	24	25	27	30	42	27	22	34	34	30	35	34	28	36	37	30	31	34	29	28	24	36	24	35	33	30	37	36	23	30	21	30	33	31	39	35	29	30	27	26	31	32	33	39	25	45	38	22	27	37	27	26	29	43	27	31	31	24	30	34	34	28	30	30	22	25	27	26
			expected_mutation_count	31.5351	31.6605	31.7863	31.5567	31.5607	31.5589	31.7022	31.6685	31.6205	31.6093	31.7243	31.7024	31.6594	31.7252	31.6126	31.5557	31.6135	31.654	31.5644	31.6094	31.6483	31.6628	31.6795	31.7439	31.7883	31.6991	31.6906	31.7367	31.8375	31.7166	31.7609	31.771	31.749	31.7734	31.7124	31.8312	31.8978	31.7598	31.8071	31.869	31.837	31.7736	31.7798	31.7043	31.8422	31.8331	31.8289	31.81	31.809	31.9929	31.8364	31.9267	31.8689	31.9144	31.9405	31.9523	31.9323	31.8554	31.8426	31.8801	31.894	31.9152	31.9412	31.9575	31.9747	31.9227	31.9612	32.098	31.9351	32.0472	32.014	32.0888	32.0283	31.9592	32.1195	31.9737	32.0377	31.9901	32.0043	32.0444	32.1758	32.0722	32.1209	32	32.0813	31.9991	32.0019	32.0696	31.9614	32.9733	33.3637	32.969	30.3604	29.361	34.7745	35.7069	28.8231	31.5614	34.0884	32.9467	37.96	32.8684	31.9883	29.6695	35.2949	35.9537	31.3747	31.9373	33.6767	33.4796	33.652	32.141	32.0828	32.0699	32.079	32.1691	32.0955	32.1262	32.1742	32.1806	32.0989	32.0365	32.1122	32.1193	31.9502	32.0058	31.9943	32.0136	32.0624	32.167	32.0931	31.979	32.0508	32.1198	32.1076	31.9614	31.9404	31.9272	31.9263	31.9802	31.9893	31.9953	32.1007	31.8215	31.8531	31.8853	31.9205	31.8772	31.8492	31.8653	31.9173	31.9337	31.7615	31.8521	31.8866	31.8857	31.8528	31.8083	31.8356	31.7404	31.802	31.932	31.7315	31.8284	31.8558	31.8492	31.7072	31.8553	31.8936	31.778	31.838	31.7386	31.826	31.7175	31.7956	31.6929	31.7769	31.8412	31.7947	31.654	31.6535	31.6465	31.8315	31.735	31.6582	31.7267	31.7346	31.7282	31.6553	31.8104	31.6237	31.6294	31.6702	31.5817	31.5852	31.5746	31.5518	31.6065	31.6293	31.6567	31.5569
			standard_deviation	5.6094	5.6205	5.63164	5.61131	5.61167	5.61151	5.6242	5.62121	5.61697	5.61597	5.62616	5.62422	5.62042	5.62624	5.61627	5.61122	5.61634	5.61994	5.612	5.61599	5.61942	5.62071	5.62219	5.62789	5.63181	5.62392	5.62318	5.62725	5.63616	5.62547	5.62939	5.63028	5.62834	5.63051	5.62511	5.6356	5.64147	5.6293	5.63347	5.63893	5.63612	5.63051	5.63107	5.62438	5.63658	5.63577	5.6354	5.63374	5.63365	5.64987	5.63606	5.64404	5.63893	5.64295	5.64524	5.64629	5.64453	5.63774	5.63662	5.63993	5.64115	5.64301	5.64531	5.64676	5.64827	5.64368	5.64706	5.65911	5.64478	5.65465	5.65172	5.65831	5.65299	5.64689	5.661	5.64817	5.65381	5.64962	5.65088	5.6544	5.66596	5.65686	5.66114	5.65049	5.65764	5.65041	5.65067	5.65664	5.64709	5.73553	5.7693	5.73526	5.50428	5.41307	5.8898	5.96819	5.36341	5.6119	5.8317	5.73311	6.15289	5.72644	5.64963	5.44144	5.93362	5.98852	5.59525	5.64513	5.79633	5.77929	5.79411	5.66289	5.6578	5.65667	5.65745	5.66537	5.6589	5.6616	5.66582	5.66637	5.6592	5.65369	5.66037	5.661	5.64611	5.651	5.65	5.65168	5.65599	5.66518	5.65867	5.64864	5.65497	5.66102	5.65996	5.64708	5.64524	5.64407	5.644	5.64875	5.64955	5.65008	5.65935	5.63475	5.63754	5.64037	5.64348	5.63966	5.63719	5.63862	5.6432	5.64465	5.62943	5.63745	5.64049	5.6404	5.63751	5.63358	5.63599	5.62758	5.63303	5.6445	5.6268	5.63535	5.63776	5.63719	5.62464	5.63773	5.64112	5.6309	5.6362	5.62741	5.63514	5.62556	5.63246	5.62337	5.63081	5.63648	5.63238	5.61993	5.61989	5.61926	5.63562	5.6271	5.62031	5.62637	5.62706	5.62649	5.62005	5.63376	5.61724	5.61774	5.62137	5.61353	5.61384	5.6129	5.61087	5.61572	5.61775	5.62017	5.61132
			q-value	0.99446	0.959018	0.959018	0.959018	0.959018	0.990812	0.99446	0.881934	0.99446	0.959018	0.99446	0.916646	0.916646	0.928591	0.928591	0.99446	0.928591	0.959018	0.959018	0.916646	0.916646	0.462627	0.881934	0.99446	0.881934	0.959018	0.99446	0.99446	0.916646	0.916646	0.99446	0.959018	0.959018	0.99446	0.881934	0.462627	0.99446	0.99446	0.928591	0.99446	0.881934	0.916646	0.881934	0.881934	0.99446	0.916646	0.881934	0.959018	0.916646	0.881934	0.916646	0.881934	0.916646	0.881934	0.881934	0.881934	0.916646	0.881934	0.881934	0.881934	0.99446	0.959018	0.881934	0.99446	0.993389	0.928591	0.462627	0.881934	0.916646	0.655966	0.99446	0.99446	0.916646	0.916646	0.916646	0.881934	0.916646	0.881934	0.99446	0.959018	0.462627	0.959018	0.916646	0.959018	0.881934	0.916646	0.738405	0.881934	0.916646	0.959018	0.881934	0.959018	0.916646	0.988942	0.928591	0.99446	0.881934	0.881934	0.916646	0.99446	0.99446	0.959018	0.928591	0.462627	0.99446	0.928591	0.462627	0.881934	0.99446	0.99446	0.881934	0.94024	0.881934	0.959018	0.959018	0.959018	0.916646	0.881934	0.916646	0.99446	0.881934	0.99446	0.959018	0.99446	0.959018	0.993389	0.881934	0.959018	0.916646	0.881934	0.916646	0.99446	0.959018	0.99446	0.99446	0.99446	0.959018	0.881934	0.99446	0.99446	0.916646	0.916646	0.96012	0.916646	0.916646	0.99446	0.916646	0.881934	0.959018	0.959018	0.916646	0.993389	0.99446	0.99446	0.916646	0.99446	0.916646	0.928591	0.959018	0.881934	0.916646	0.99446	0.959018	0.99446	0.959018	0.928591	0.959018	0.881934	0.916646	0.993389	0.959018	0.99446	0.99446	0.959018	0.959018	0.928591	0.881934	0.99446	0.462627	0.881934	0.99446	0.99446	0.881934	0.99446	0.99446	0.993389	0.735024	0.99446	0.959018	0.959018	0.99446	0.959018	0.916646	0.916646	0.99446	0.959018	0.959018	0.99446	0.99446	0.99446	0.99446
		union	observed_mutation_count	155	142	159	141	148	158	137	154	147	143	124	151	138	152	161	133	151	155	148	164	146	154	144	143	154	149	161	143	145	144	119	147	142	161	163	171	126	159	145	130	160	137	152	161	115	148	151	134	160	158	150	147	139	173	147	166	167	159	151	153	156	123	153	139	141	149	158	147	169	171	154	155	159	141	165	141	151	162	145	137	169	141	163	143	141	145	154	190	143	153	146	155	163	147	132	133	170	218	164	157	131	165	184	213	151	155	169	178	175	133	169	139	165	150	151	153	133	165	146	133	138	140	144	141	146	155	161	151	138	149	135	135	163	140	136	133	149	164	143	135	162	153	141	128	129	158	154	160	145	137	154	149	152	132	152	153	159	145	158	142	147	132	152	125	130	156	136	149	153	156	145	139	146	136	162	165	159	138	172	151	138	148	148	112	146	147	160	147	133	138	119	136	130	140	128	133	142	128	145	144	126
			expected_mutation_count	145.338	145.463	145.503	145.321	145.126	145.213	145.833	145.456	145.391	145.64	145.822	145.574	145.828	145.804	145.612	145.859	146.059	145.873	145.707	145.654	145.826	146.091	146.305	146.163	146.427	146.56	146.539	146.323	146.3	146.155	146.202	146.43	146.046	146.534	146.856	146.753	146.911	146.74	146.642	146.644	146.819	146.734	146.771	146.931	146.982	146.982	146.856	146.789	146.766	147.273	147.168	147.513	147.294	147.135	147.28	147.16	147.39	147.6	147.53	147.471	147.458	147.649	147.815	147.933	147.551	147.807	147.955	148.002	148.049	148.057	147.663	148.136	148.69	148.327	147.994	147.869	147.969	148.313	148.583	148.428	148.679	148.973	148.866	148.764	148.387	148.444	148.645	148.837	148.539	149.374	152.361	153.669	152.117	147.261	144.988	147.853	149.075	163.134	166.749	157.84	154.601	156.864	164.731	152.076	148.124	154.057	160.354	162.701	159.726	155.495	152.154	149.552	149.633	149.852	149.513	148.882	148.647	148.827	148.732	148.635	148.58	148.463	148.635	148.732	148.068	147.902	148.318	148.594	148.356	148.07	148.304	148.141	148.244	148.481	148.097	147.867	147.794	147.787	148.377	148.388	147.821	147.587	147.701	147.36	147.463	147.704	147.515	147.314	147.315	147.245	147.444	147.115	146.956	147.034	147.294	147.3	147.212	147.155	146.819	147.101	147.111	146.892	146.903	146.729	146.692	146.729	146.598	146.793	147.077	146.869	146.803	146.712	146.523	146.408	146.61	146.387	146.667	146.765	146.505	145.924	145.962	145.918	145.876	146.056	145.941	146.297	146.605	146.125	145.866	146.076	146.151	146.054	146.086	145.878	145.633	145.58	145.507	145.705	145.649	145.792	145.672
			standard_deviation	12.043	12.0482	12.0498	12.0423	12.0343	12.0378	12.0634	12.0479	12.0452	12.0555	12.063	12.0528	12.0633	12.0622	12.0543	12.0645	12.0728	12.0651	12.0583	12.0561	12.0632	12.0741	12.0829	12.077	12.088	12.0934	12.0926	12.0837	12.0827	12.0767	12.0787	12.0881	12.0722	12.0923	12.1056	12.1014	12.1078	12.1008	12.0968	12.0969	12.1041	12.1006	12.1021	12.1087	12.1108	12.1108	12.1056	12.1029	12.1019	12.1228	12.1184	12.1326	12.1236	12.1171	12.123	12.1181	12.1275	12.1362	12.1333	12.1309	12.1303	12.1381	12.145	12.1498	12.1341	12.1447	12.1507	12.1526	12.1546	12.1549	12.1387	12.1581	12.1808	12.1659	12.1523	12.1472	12.1513	12.1654	12.1764	12.1701	12.1803	12.1923	12.188	12.1838	12.1684	12.1707	12.179	12.1868	12.1746	12.2087	12.3299	12.3827	12.3201	12.1224	12.0286	12.1469	12.1969	12.7577	12.8979	12.5491	12.4197	12.5105	12.8198	12.3189	12.1578	12.3982	12.6488	12.7408	12.6238	12.4557	12.3215	12.216	12.2193	12.2282	12.2144	12.1887	12.179	12.1864	12.1825	12.1785	12.1763	12.1715	12.1785	12.1825	12.1554	12.1485	12.1656	12.1768	12.1671	12.1554	12.165	12.1583	12.1625	12.1722	12.1565	12.1471	12.1441	12.1438	12.168	12.1685	12.1452	12.1356	12.1403	12.1263	12.1305	12.1404	12.1327	12.1244	12.1245	12.1216	12.1298	12.1163	12.1097	12.1129	12.1236	12.1238	12.1202	12.1179	12.1041	12.1157	12.1161	12.1071	12.1075	12.1004	12.0989	12.1004	12.095	12.103	12.1147	12.1061	12.1034	12.0996	12.0919	12.0871	12.0955	12.0863	12.0978	12.1018	12.0911	12.0672	12.0688	12.067	12.0652	12.0727	12.0679	12.0826	12.0953	12.0755	12.0648	12.0735	12.0766	12.0726	12.0739	12.0653	12.0552	12.053	12.05	12.0582	12.0559	12.0617	12.0568
			q-value	0.891208	0.947158	0.810899	0.969658	0.947158	0.810899	0.985559	0.91821	0.947158	0.947158	0.998552	0.919032	0.985559	0.919032	0.810899	0.992474	0.919032	0.894539	0.947158	0.810899	0.947158	0.919032	0.947158	0.947158	0.919032	0.947158	0.810899	0.947158	0.947158	0.947158	0.998552	0.947158	0.963524	0.810899	0.810899	0.810899	0.998552	0.810899	0.947158	0.998552	0.810899	0.98693	0.919032	0.810899	0.998552	0.947158	0.947158	0.992474	0.810899	0.86783	0.947158	0.947158	0.985559	0.810899	0.947158	0.810899	0.810899	0.858703	0.947158	0.919032	0.91821	0.998552	0.919032	0.985559	0.985559	0.947158	0.880099	0.947158	0.810899	0.810899	0.919032	0.919032	0.874983	0.985559	0.810899	0.985559	0.947158	0.810899	0.947158	0.992474	0.810899	0.985559	0.810899	0.985559	0.985559	0.947158	0.919032	0.042564	0.985559	0.947158	0.985559	0.947158	0.86783	0.947158	0.992474	0.998552	0.810899	0.0024141	0.947158	0.947158	0.998552	0.919032	0.810899	0.000354912	0.947158	0.947158	0.919032	0.810899	0.810899	0.998552	0.810899	0.98693	0.810899	0.947158	0.947158	0.947158	0.998552	0.810899	0.947158	0.998552	0.98693	0.985559	0.974324	0.985559	0.947158	0.919032	0.810899	0.947158	0.98693	0.947158	0.992474	0.992474	0.810899	0.985559	0.992474	0.998552	0.947158	0.810899	0.985559	0.992474	0.810899	0.919032	0.985559	0.998552	0.998552	0.874983	0.919032	0.810899	0.947158	0.98693	0.919032	0.947158	0.919032	0.998552	0.927216	0.919032	0.839441	0.947158	0.858703	0.985559	0.947158	0.998552	0.919032	0.998552	0.998552	0.894539	0.98693	0.947158	0.919032	0.894539	0.947158	0.985559	0.947158	0.98693	0.810899	0.810899	0.810899	0.985559	0.810899	0.919032	0.985559	0.947158	0.947158	0.998552	0.947158	0.947158	0.810899	0.947158	0.992474	0.985559	0.998552	0.98693	0.998552	0.985559	0.998552	0.992474	0.947158	0.998552	0.947158	0.947158	0.998552
	P53-like/2	ATAC	observed_mutation_count	8	6	11	13	4	5	4	4	10	6	5	8	8	7	8	5	6	6	8	7	9	5	10	4	15	9	6	4	10	9	6	7	7	13	8	11	9	11	9	8	8	5	9	7	5	11	6	10	6	13	12	4	6	6	9	11	10	11	9	4	5	6	7	16	9	10	4	4	9	8	7	6	5	4	7	3	6	8	6	12	2	8	7	8	7	13	6	10	4	9	10	8	6	11	9	11	4	9	9	6	9	10	11	14	10	5	4	11	4	3	13	4	10	6	10	7	6	8	7	7	11	4	8	9	10	8	4	6	8	8	8	10	11	6	12	10	7	7	8	10	11	9	6	8	8	7	6	8	10	7	2	9	15	6	4	6	10	16	6	8	8	10	6	10	4	13	6	10	7	3	5	7	9	9	9	5	8	9	5	10	8	10	5	6	5	12	10	9	7	2	2	9	13	7	4	5	6	9	12	6	4
			expected_mutation_count	7.83554	7.82044	7.85244	7.78881	7.84138	7.80304	7.78038	7.8123	7.84789	7.82637	7.80045	7.7654	7.73528	7.7841	7.84419	7.79039	7.8203	7.79389	7.80536	7.80914	7.80201	7.86719	7.82173	7.86327	7.84455	7.77896	7.76787	7.78314	7.82445	7.8506	7.90656	7.92425	7.87011	7.93429	7.85991	7.76481	7.80122	7.80569	7.85181	7.78782	7.83465	7.81613	7.83086	7.85852	7.77582	7.72861	7.82491	7.86711	7.81966	7.88591	7.91113	7.82299	7.75349	7.74473	7.80983	7.86757	7.8123	7.84324	7.84303	7.85477	7.90312	7.84427	7.84225	7.83193	7.80965	7.83208	7.82255	7.78188	7.8327	7.87407	7.81229	7.82324	7.81621	7.7871	7.84	7.8525	7.8966	7.86168	7.81082	7.8676	7.8903	7.87855	7.87686	7.86916	7.88112	7.81416	7.83077	7.8181	7.83766	7.8289	7.80132	7.79553	7.17184	6.70442	8.05353	8.78918	7.12011	7.40604	8.09489	8.36273	7.91841	8.21162	7.99538	7.41575	6.76237	8.30366	8.74736	7.30485	7.28038	7.77123	7.82703	7.84307	7.82018	7.76983	7.8058	7.87252	7.8443	7.87026	7.8624	7.86647	7.89409	7.84091	7.84499	7.8881	7.90184	7.8627	7.82132	7.88154	7.90603	7.9107	7.86783	7.86878	7.88363	7.9151	7.80897	7.84639	7.87515	7.89691	7.84738	7.88019	7.88099	7.78946	7.83716	7.81495	7.81483	7.84624	7.88788	7.91499	7.82651	7.83004	7.85409	7.87564	7.80927	7.79104	7.80672	7.85328	7.83275	7.87587	7.84293	7.81139	7.80131	7.8007	7.82841	7.81324	7.83003	7.84177	7.84519	7.85781	7.84515	7.79981	7.79258	7.84037	7.80327	7.84491	7.83715	7.85319	7.83534	7.81185	7.82714	7.84622	7.80186	7.86387	7.84542	7.78083	7.75836	7.7974	7.82496	7.89394	7.85103	7.82272	7.77623	7.7619	7.78626	7.81687	7.81338	7.81543	7.79496	7.78602	7.85339	7.81121	7.8229
			standard_deviation	2.79631	2.79363	2.79934	2.78801	2.79738	2.79053	2.7865	2.79218	2.79853	2.7947	2.79007	2.78381	2.77842	2.78715	2.79786	2.78829	2.79361	2.78889	2.79095	2.79162	2.79034	2.80194	2.79387	2.80126	2.79793	2.78624	2.78426	2.787	2.79436	2.79899	2.80893	2.81206	2.80247	2.81385	2.80066	2.78372	2.79021	2.79102	2.79922	2.78781	2.79617	2.79287	2.79549	2.80042	2.78569	2.77723	2.79444	2.80195	2.7935	2.80527	2.80976	2.79409	2.7817	2.78012	2.79174	2.80203	2.79218	2.7977	2.79767	2.79976	2.80833	2.79789	2.79752	2.79568	2.79171	2.79571	2.79403	2.78676	2.79584	2.80318	2.79218	2.79415	2.79289	2.78769	2.79712	2.79934	2.80717	2.80099	2.79194	2.80203	2.80605	2.80397	2.80367	2.8023	2.80442	2.79252	2.79547	2.79322	2.79671	2.79514	2.79023	2.78918	2.67557	2.58709	2.83494	2.96144	2.66592	2.71878	2.8421	2.88861	2.81103	2.8625	2.82468	2.72057	2.59824	2.87857	2.95439	2.70021	2.6957	2.78484	2.79481	2.79767	2.7936	2.78461	2.79104	2.8029	2.79789	2.8025	2.8011	2.80183	2.80674	2.79728	2.79801	2.80567	2.8081	2.80116	2.7938	2.8045	2.80885	2.80967	2.80206	2.80225	2.80488	2.81046	2.7916	2.79825	2.80336	2.80722	2.79843	2.80427	2.80441	2.78811	2.79663	2.79266	2.79264	2.79824	2.80562	2.81042	2.79471	2.79536	2.79964	2.80345	2.79164	2.7884	2.79119	2.79948	2.79584	2.8035	2.79764	2.79203	2.79023	2.79012	2.79506	2.79237	2.79534	2.79743	2.79805	2.80029	2.79803	2.78995	2.78867	2.79718	2.79057	2.79797	2.79661	2.79946	2.7963	2.79211	2.79483	2.79823	2.79031	2.80135	2.79809	2.78657	2.78255	2.78952	2.79445	2.8067	2.79908	2.79404	2.78575	2.78319	2.78754	2.793	2.79237	2.79275	2.7891	2.7875	2.7995	2.79199	2.79407
			q-value	0.989747	0.989747	0.989747	0.989747	0.989747	0.989747	0.989747	0.989747	0.989747	0.989747	0.989747	0.989747	0.989747	0.989747	0.989747	0.989747	0.989747	0.989747	0.989747	0.989747	0.989747	0.989747	0.989747	0.989747	0.763855	0.989747	0.989747	0.989747	0.989747	0.989747	0.989747	0.989747	0.989747	0.989747	0.989747	0.989747	0.989747	0.989747	0.989747	0.989747	0.989747	0.989747	0.989747	0.989747	0.989747	0.989747	0.989747	0.989747	0.989747	0.989747	0.989747	0.989747	0.989747	0.989747	0.989747	0.989747	0.989747	0.989747	0.989747	0.989747	0.989747	0.989747	0.989747	0.704839	0.989747	0.989747	0.989747	0.989747	0.989747	0.989747	0.989747	0.989747	0.989747	0.989747	0.989747	0.996004	0.989747	0.989747	0.989747	0.989747	0.996004	0.989747	0.989747	0.989747	0.989747	0.989747	0.989747	0.989747	0.989747	0.989747	0.989747	0.989747	0.989747	0.989747	0.989747	0.989747	0.989747	0.989747	0.989747	0.989747	0.989747	0.989747	0.989747	0.830423	0.989747	0.989747	0.996004	0.989747	0.989747	0.996004	0.989747	0.989747	0.989747	0.989747	0.989747	0.989747	0.989747	0.989747	0.989747	0.989747	0.989747	0.989747	0.989747	0.989747	0.989747	0.989747	0.989747	0.989747	0.989747	0.989747	0.989747	0.989747	0.989747	0.989747	0.989747	0.989747	0.989747	0.989747	0.989747	0.989747	0.989747	0.989747	0.989747	0.989747	0.989747	0.989747	0.989747	0.989747	0.989747	0.989747	0.996004	0.989747	0.763855	0.989747	0.989747	0.989747	0.989747	0.704839	0.989747	0.989747	0.989747	0.989747	0.989747	0.989747	0.989747	0.989747	0.989747	0.989747	0.989747	0.996004	0.989747	0.989747	0.989747	0.989747	0.989747	0.989747	0.989747	0.989747	0.989747	0.989747	0.989747	0.989747	0.989747	0.989747	0.989747	0.989747	0.989747	0.989747	0.989747	0.996004	0.996004	0.989747	0.989747	0.989747	0.989747	0.989747	0.989747	0.989747	0.989747	0.989747	0.989747
		DNase	observed_mutation_count	14	7	11	19	15	20	8	12	9	15	10	9	19	11	12	8	8	6	17	16	13	12	15	9	13	7	11	6	18	7	10	16	17	10	14	11	11	14	11	10	13	3	13	10	8	21	18	14	16	15	12	9	9	7	13	11	12	13	9	17	8	9	7	16	14	14	7	11	11	11	5	7	6	12	11	12	11	13	10	11	7	13	17	18	9	11	10	14	11	9	9	11	19	13	11	8	13	14	10	10	13	16	10	22	10	8	7	16	17	6	8	10	17	10	19	14	12	12	10	10	8	9	20	11	16	15	12	11	12	12	11	10	20	16	19	7	15	11	12	17	15	14	17	16	9	16	13	16	10	12	5	15	11	15	14	14	23	11	14	10	9	14	13	12	10	13	8	17	11	12	14	8	12	19	14	10	18	17	11	16	11	14	14	11	14	10	12	14	12	7	8	17	12	13	9	12	10	8	8	8	12
			expected_mutation_count	12.2074	12.2232	12.2235	12.2491	12.3185	12.2511	12.3223	12.2975	12.2362	12.1626	12.1458	12.2331	12.2009	12.1617	12.1812	12.1495	12.3062	12.377	12.4109	12.2862	12.2036	12.2337	12.1465	12.2029	12.2884	12.3233	12.3238	12.3256	12.3304	12.2406	12.2637	12.2826	12.2477	12.342	12.3427	12.3038	12.3216	12.2549	12.2678	12.302	12.3385	12.3014	12.1823	12.2937	12.3548	12.351	12.3733	12.3157	12.3314	12.2909	12.2697	12.3159	12.2832	12.3342	12.3513	12.2594	12.2592	12.306	12.3257	12.3951	12.392	12.3008	12.2907	12.3672	12.3923	12.3989	12.3756	12.3201	12.4318	12.4158	12.3283	12.3244	12.3841	12.2926	12.3268	12.3466	12.387	12.3448	12.3852	12.3668	12.3594	12.3435	12.4232	12.3798	12.2918	12.2638	12.3725	12.3383	12.3183	12.2963	12.3139	11.9214	11.6841	11.1822	11.3636	12.9827	11.9491	12.4273	12.6759	12.7746	12.2255	12.7279	12.5752	12.9198	11.3158	11.6959	13.3059	12.4855	11.7471	11.9403	12.3997	12.3848	12.3865	12.4056	12.4285	12.4963	12.4645	12.4222	12.4404	12.4938	12.5065	12.4364	12.4295	12.477	12.4394	12.4176	12.4766	12.471	12.432	12.4583	12.3832	12.4352	12.4784	12.5096	12.3793	12.3276	12.3383	12.4381	12.4338	12.3996	12.4018	12.3641	12.4337	12.4605	12.4116	12.4275	12.4347	12.4117	12.3563	12.3441	12.3888	12.3698	12.3141	12.2837	12.2921	12.3664	12.4058	12.3985	12.3205	12.2901	12.3059	12.4055	12.4079	12.3229	12.3294	12.3923	12.3142	12.2987	12.362	12.269	12.2638	12.2932	12.3571	12.3333	12.2835	12.2996	12.3595	12.3292	12.2805	12.2948	12.297	12.2267	12.1504	12.1453	12.2382	12.2539	12.3203	12.3578	12.3305	12.246	12.2274	12.2597	12.2636	12.2366	12.2105	12.1758	12.1829	12.1805	12.1518	12.1813	12.2369
			standard_deviation	3.49055	3.4928	3.49285	3.4965	3.50638	3.49677	3.50691	3.50338	3.49466	3.48416	3.48176	3.49422	3.48962	3.48403	3.48682	3.48229	3.50461	3.51467	3.51947	3.50178	3.49002	3.49431	3.48185	3.48992	3.50209	3.50704	3.50712	3.50738	3.50806	3.49527	3.49858	3.50126	3.49629	3.50971	3.5098	3.50429	3.5068	3.49733	3.49917	3.50402	3.50919	3.50393	3.48698	3.50285	3.51153	3.51097	3.51414	3.50597	3.5082	3.50244	3.49943	3.50601	3.50135	3.50861	3.51102	3.49797	3.49793	3.50459	3.50737	3.51722	3.51679	3.50385	3.50242	3.51329	3.51683	3.51777	3.51448	3.5066	3.52242	3.52016	3.50775	3.5072	3.51568	3.5027	3.50755	3.51036	3.51608	3.5101	3.51583	3.51323	3.51218	3.50991	3.52121	3.51507	3.50258	3.49859	3.51403	3.50919	3.50634	3.5032	3.50572	3.44952	3.41505	3.34116	3.36808	3.59972	3.45355	3.52169	3.5568	3.57054	3.49315	3.56405	3.54267	3.59069	3.36104	3.41691	3.64415	3.53006	3.42421	3.45226	3.51789	3.51577	3.516	3.51872	3.52195	3.53153	3.52705	3.52106	3.52363	3.53117	3.53297	3.52307	3.52209	3.52881	3.52349	3.52042	3.52876	3.52796	3.52245	3.52616	3.51554	3.5229	3.52901	3.53341	3.515	3.50766	3.50918	3.52332	3.5227	3.51787	3.51818	3.51285	3.52269	3.52647	3.51956	3.52182	3.52283	3.51957	3.51174	3.51	3.51635	3.51364	3.50574	3.50142	3.50262	3.51316	3.51874	3.51771	3.50666	3.50233	3.50458	3.51869	3.51903	3.50698	3.50791	3.51684	3.50574	3.50355	3.51254	3.49933	3.4986	3.50277	3.51184	3.50848	3.5014	3.50368	3.51219	3.50788	3.50095	3.503	3.50331	3.4933	3.48241	3.48167	3.49494	3.49718	3.50662	3.51195	3.50807	3.49605	3.49341	3.498	3.49856	3.49471	3.491	3.48605	3.48706	3.48671	3.4826	3.48683	3.49476
			q-value	0.997641	0.997641	0.997641	0.849796	0.997641	0.849796	0.997641	0.997641	0.997641	0.997641	0.997641	0.997641	0.849796	0.997641	0.997641	0.997641	0.997641	0.997641	0.94822	0.997641	0.997641	0.997641	0.997641	0.997641	0.997641	0.997641	0.997641	0.997641	0.94822	0.997641	0.997641	0.997641	0.94822	0.997641	0.997641	0.997641	0.997641	0.997641	0.997641	0.997641	0.997641	1	0.997641	0.997641	0.997641	0.849796	0.94822	0.997641	0.997641	0.997641	0.997641	0.997641	0.997641	0.997641	0.997641	0.997641	0.997641	0.997641	0.997641	0.94822	0.997641	0.997641	0.997641	0.997641	0.997641	0.997641	0.997641	0.997641	0.997641	0.997641	0.998672	0.997641	0.997641	0.997641	0.997641	0.997641	0.997641	0.997641	0.997641	0.997641	0.997641	0.997641	0.94822	0.94822	0.997641	0.997641	0.997641	0.997641	0.997641	0.997641	0.997641	0.997641	0.849796	0.997641	0.997641	0.997641	0.997641	0.997641	0.997641	0.997641	0.997641	0.997641	0.997641	0.849796	0.997641	0.997641	0.997641	0.997641	0.94822	0.997641	0.997641	0.997641	0.94822	0.997641	0.849796	0.997641	0.997641	0.997641	0.997641	0.997641	0.997641	0.997641	0.849796	0.997641	0.997641	0.997641	0.997641	0.997641	0.997641	0.997641	0.997641	0.997641	0.849796	0.997641	0.849796	0.997641	0.997641	0.997641	0.997641	0.94822	0.997641	0.997641	0.94822	0.997641	0.997641	0.997641	0.997641	0.997641	0.997641	0.997641	0.998672	0.997641	0.997641	0.997641	0.997641	0.997641	0.849796	0.997641	0.997641	0.997641	0.997641	0.997641	0.997641	0.997641	0.997641	0.997641	0.997641	0.94822	0.997641	0.997641	0.997641	0.997641	0.997641	0.849796	0.997641	0.997641	0.94822	0.94822	0.997641	0.997641	0.997641	0.997641	0.997641	0.997641	0.997641	0.997641	0.997641	0.997641	0.997641	0.997641	0.997641	0.94822	0.997641	0.997641	0.997641	0.997641	0.997641	0.997641	0.997641	0.997641	0.997641
		intersection	observed_mutation_count	5	2	3	5	1	3	1	2	3	4	2	1	3	2	3	2	0	1	4	5	4	1	3	1	9	2	2	1	5	1	3	6	5	5	2	6	1	4	4	3	3	0	4	2	1	5	5	3	1	6	4	1	3	0	3	4	5	4	3	2	0	2	2	6	2	2	2	3	3	3	1	1	2	3	1	1	1	6	3	6	1	4	4	4	3	2	2	6	0	4	3	1	3	5	6	3	2	2	4	2	3	4	2	7	3	0	0	8	1	0	3	2	3	2	5	5	6	3	2	2	5	4	3	5	4	5	2	2	5	2	3	3	9	4	4	3	4	5	4	5	6	3	2	6	1	3	3	1	5	5	0	3	5	4	2	3	6	6	2	1	3	4	3	6	2	6	1	2	4	1	1	1	6	6	4	1	6	3	2	6	3	5	3	2	2	3	5	3	3	0	1	3	5	2	2	0	1	2	0	2	3
			expected_mutation_count	3.06451	3.07253	3.05955	3.03609	3.06368	3.05554	3.06342	3.061	3.06732	3.08196	3.04461	3.05774	3.04352	3.05913	3.04507	3.05072	3.09537	3.06194	3.04806	3.03755	3.05361	3.06855	3.04722	3.08432	3.05389	3.06248	3.05921	3.05582	3.09092	3.04533	3.09184	3.1093	3.07211	3.1226	3.08398	3.04771	3.05352	3.05127	3.04547	3.05697	3.08174	3.09158	3.04988	3.06369	3.04763	3.052	3.06679	3.06447	3.05913	3.08622	3.09689	3.04508	3.06742	3.04895	3.04989	3.07796	3.07529	3.07705	3.05145	3.07272	3.08314	3.10782	3.0601	3.05944	3.10389	3.07624	3.04663	3.03783	3.08654	3.11525	3.09081	3.03783	3.07201	3.06069	3.07796	3.09441	3.08156	3.06448	3.06618	3.06593	3.09418	3.05401	3.08299	3.04573	3.08706	3.03778	3.07834	3.09141	3.04658	3.05948	3.05686	3.07166	2.74768	2.50055	3.34872	3.67654	2.62167	2.8321	3.08147	3.34291	3.12115	3.24619	3.1175	2.8373	2.53946	3.50413	3.537	2.7093	2.84058	3.05295	3.08096	3.10136	3.0774	3.06413	3.0456	3.08088	3.0617	3.07938	3.09742	3.09461	3.10053	3.07348	3.05667	3.07869	3.07997	3.05513	3.08708	3.14075	3.08742	3.0856	3.08755	3.08888	3.0889	3.10021	3.0866	3.08147	3.03888	3.10154	3.06689	3.06497	3.10712	3.07171	3.08189	3.06331	3.0948	3.10175	3.09376	3.10585	3.06309	3.09005	3.06865	3.07784	3.04179	3.0591	3.06312	3.09405	3.09395	3.07799	3.06245	3.07031	3.08672	3.07173	3.10298	3.07213	3.06922	3.10176	3.07946	3.06371	3.09294	3.05847	3.05709	3.08076	3.06468	3.07547	3.10253	3.06129	3.07827	3.04743	3.07904	3.08984	3.08695	3.10009	3.06274	3.04624	3.06497	3.06273	3.08136	3.0941	3.08586	3.06875	3.05801	3.08307	3.09256	3.08508	3.06539	3.08416	3.05479	3.06713	3.06954	3.06968	3.05221
			standard_deviation	1.74871	1.751	1.74731	1.74062	1.74849	1.74616	1.74841	1.74772	1.74953	1.75369	1.74304	1.74679	1.74273	1.74719	1.74318	1.7448	1.75748	1.74798	1.74403	1.74103	1.74561	1.74987	1.74379	1.75436	1.7457	1.74815	1.74721	1.74625	1.75622	1.74325	1.75649	1.76142	1.75088	1.76518	1.75425	1.74394	1.74559	1.74495	1.74329	1.74657	1.75362	1.75641	1.74454	1.74848	1.74391	1.74515	1.74937	1.74871	1.74719	1.75489	1.75791	1.74318	1.74955	1.74428	1.74455	1.75255	1.75178	1.75228	1.745	1.75106	1.75401	1.761	1.74746	1.74727	1.75989	1.75205	1.74363	1.74111	1.75499	1.7631	1.75618	1.74111	1.75086	1.74763	1.75254	1.75721	1.75356	1.74872	1.7492	1.74912	1.75714	1.74572	1.75397	1.74336	1.75512	1.74109	1.75265	1.75636	1.7436	1.74728	1.74654	1.75075	1.65608	1.57999	1.82786	1.91508	1.61771	1.68126	1.75353	1.82624	1.76476	1.7997	1.76376	1.68279	1.59222	1.86973	1.87846	1.64448	1.68378	1.74541	1.7534	1.75918	1.75239	1.74861	1.74333	1.75338	1.74792	1.75295	1.75807	1.75727	1.75895	1.75127	1.74649	1.75275	1.75311	1.74604	1.75513	1.77029	1.75523	1.75472	1.75526	1.75564	1.75565	1.75885	1.755	1.75354	1.74141	1.75923	1.74939	1.74886	1.76081	1.75077	1.75366	1.74837	1.75733	1.75929	1.75702	1.76044	1.74831	1.75598	1.7499	1.75251	1.74224	1.74718	1.74833	1.75711	1.75708	1.75255	1.74814	1.75038	1.75503	1.75077	1.75964	1.7509	1.75005	1.75929	1.75297	1.74849	1.75679	1.747	1.7466	1.75333	1.74877	1.75183	1.7595	1.7478	1.75264	1.74385	1.75285	1.75592	1.75509	1.75881	1.74822	1.74351	1.74885	1.74821	1.75351	1.75712	1.75479	1.74992	1.74687	1.75399	1.75669	1.75456	1.74897	1.75431	1.74595	1.74947	1.75014	1.75019	1.74521
			q-value	0.884333	0.996849	0.996849	0.884333	0.996849	0.996849	0.996849	0.996849	0.996849	0.996849	0.996849	0.996849	0.996849	0.996849	0.996849	0.996849	0.996849	0.996849	0.996849	0.884333	0.996849	0.996849	0.996849	0.996849	0.382076	0.996849	0.996849	0.996849	0.884333	0.996849	0.996849	0.884333	0.884333	0.884333	0.996849	0.884333	0.996849	0.996849	0.996849	0.996849	0.996849	0.996849	0.996849	0.996849	0.996849	0.884333	0.884333	0.996849	0.996849	0.884333	0.996849	0.996849	0.996849	0.996849	0.996849	0.996849	0.884333	0.996849	0.996849	0.996849	0.996849	0.996849	0.996849	0.884333	0.996849	0.996849	0.996849	0.996849	0.996849	0.996849	0.996849	0.996849	0.996849	0.996849	0.996849	0.996849	0.996849	0.884333	0.996849	0.884333	0.996849	0.996849	0.996849	0.996849	0.996849	0.996849	0.996849	0.884333	0.996849	0.996849	0.996849	0.996849	0.996849	0.884333	0.884333	0.996849	0.996849	0.996849	0.996849	0.996849	0.996849	0.996849	0.996849	0.884333	0.996849	0.996849	0.996849	0.410011	0.996849	0.996849	0.996849	0.996849	0.996849	0.996849	0.884333	0.884333	0.884333	0.996849	0.996849	0.996849	0.884333	0.996849	0.996849	0.884333	0.996849	0.884333	0.996849	0.996849	0.884333	0.996849	0.996849	0.996849	0.382076	0.996849	0.996849	0.996849	0.996849	0.884333	0.996849	0.884333	0.884333	0.996849	0.996849	0.884333	0.996849	0.996849	0.996849	0.996849	0.884333	0.884333	0.996849	0.996849	0.884333	0.996849	0.996849	0.996849	0.884333	0.884333	0.996849	0.996849	0.996849	0.996849	0.996849	0.884333	0.996849	0.884333	0.996849	0.996849	0.996849	0.996849	0.996849	0.996849	0.884333	0.884333	0.996849	0.996849	0.884333	0.996849	0.996849	0.884333	0.996849	0.884333	0.996849	0.996849	0.996849	0.996849	0.884333	0.996849	0.996849	0.996849	0.996849	0.996849	0.884333	0.996849	0.996849	0.996849	0.996849	0.996849	0.996849	0.996849	0.996849
		union	observed_mutation_count	17	11	19	27	18	22	11	14	16	17	13	16	24	16	17	11	14	11	21	18	18	16	22	12	19	14	15	9	23	15	13	17	19	18	20	16	19	21	16	15	18	8	18	15	12	27	19	21	21	22	20	12	12	13	19	18	17	20	15	19	13	13	12	26	21	22	9	12	17	16	11	12	9	13	17	14	16	15	13	17	8	17	20	22	13	22	14	18	15	14	16	18	22	19	14	16	15	21	15	14	19	22	19	29	17	13	11	19	20	9	18	12	24	14	24	16	12	17	15	15	14	9	25	15	22	18	14	15	15	18	16	17	22	18	27	14	18	13	16	22	20	20	21	18	16	20	16	23	15	14	7	21	21	17	16	17	27	21	18	17	14	20	16	16	12	20	13	25	14	14	18	14	15	22	19	14	20	23	14	20	16	19	16	15	17	19	17	20	16	9	9	23	20	18	11	17	15	15	20	12	13
			expected_mutation_count	16.974	16.9788	17.0194	16.9932	17.123	16.9986	17.0514	17.0642	17.0069	16.9055	16.901	16.9585	16.903	16.9231	16.9596	16.8895	17.0352	17.1015	17.155	17.0557	16.9622	17.0487	16.945	17.0106	17.078	17.0426	17.0594	17.0932	17.0812	17.033	17.0841	17.1065	17.0576	17.1719	17.1429	17.0487	17.0763	17.0356	17.0625	17.04	17.1149	17.0366	16.9587	17.0953	17.097	17.0085	17.1095	17.1157	17.0645	17.0776	17.0977	17.0889	16.9787	17.0283	17.0983	17.0463	16.9882	17.0668	17.1029	17.1876	17.2145	17.0633	17.0757	17.1046	17.1281	17.1669	17.1589	17.0695	17.1752	17.1882	17.0555	17.114	17.1366	17.0168	17.0769	17.1131	17.1821	17.1273	17.1435	17.1605	17.17	17.1655	17.222	17.1817	17.1033	17.0384	17.1188	17.0407	17.0862	17.0751	17.0543	16.6567	16.094	15.3793	16.1276	18.122	16.4465	16.9989	17.6811	17.7411	17.0121	17.6645	17.4674	17.4727	15.5296	16.5435	18.5271	17.0605	16.164	16.6687	17.1381	17.126	17.1055	17.1141	17.1624	17.2719	17.2405	17.193	17.1967	17.2429	17.289	17.2123	17.2239	17.2792	17.2666	17.2103	17.2021	17.2118	17.2315	17.2651	17.1649	17.2233	17.2589	17.3427	17.0929	17.0784	17.155	17.2447	17.2054	17.1799	17.1516	17.068	17.1661	17.1747	17.1224	17.1688	17.2119	17.2044	17.1064	17.0923	17.1563	17.1356	17.0595	17.0214	17.0323	17.1148	17.1671	17.1806	17.0793	17.0343	17.0082	17.1121	17.1392	17.0484	17.0794	17.1279	17.0822	17.0923	17.1194	17.0084	17.0071	17.0372	17.0721	17.0867	17.0255	17.0711	17.1337	17.0913	17.0249	17.0339	16.9977	16.9859	16.9332	16.8906	16.9325	16.9804	17.0678	17.154	17.101	17.0081	16.9502	16.9309	16.9532	16.9874	16.949	16.9008	16.9522	16.9479	16.9492	16.9224	16.9914
			standard_deviation	4.11592	4.11651	4.12142	4.11825	4.13393	4.1189	4.12528	4.12683	4.11991	4.10765	4.1071	4.11405	4.10733	4.10977	4.11418	4.1057	4.12332	4.13132	4.13777	4.1258	4.11449	4.12496	4.11242	4.12036	4.12849	4.12422	4.12625	4.13033	4.12888	4.12305	4.12923	4.13192	4.12604	4.1398	4.1363	4.12496	4.12828	4.12339	4.12663	4.1239	4.13294	4.12349	4.11408	4.13059	4.13079	4.12011	4.13229	4.13304	4.12687	4.12843	4.13088	4.12982	4.11651	4.1225	4.13095	4.12467	4.11765	4.12714	4.13148	4.1417	4.14493	4.12672	4.12822	4.13171	4.13453	4.1392	4.13826	4.12748	4.14021	4.14176	4.12579	4.13284	4.13556	4.12111	4.12836	4.13272	4.14102	4.13445	4.1364	4.13843	4.13958	4.13904	4.14583	4.14098	4.13154	4.12372	4.13341	4.124	4.12949	4.12815	4.12564	4.07737	4.00804	3.91832	4.01231	4.25284	4.05167	4.11886	4.20064	4.20768	4.12055	4.19864	4.17526	4.1758	3.9374	4.06365	4.3	4.12645	4.01671	4.07884	4.13574	4.13429	4.13181	4.13285	4.13866	4.15182	4.14805	4.14234	4.14278	4.14833	4.15387	4.14466	4.14605	4.15268	4.15117	4.14442	4.14344	4.14461	4.14697	4.15099	4.13895	4.14598	4.15025	4.1603	4.1303	4.12854	4.13776	4.14854	4.14384	4.14076	4.13736	4.12729	4.13911	4.14013	4.13384	4.13944	4.14461	4.1437	4.13192	4.13022	4.13794	4.13544	4.12626	4.12166	4.12297	4.13293	4.13924	4.14085	4.12866	4.12323	4.12006	4.1326	4.13586	4.12492	4.12866	4.13451	4.12899	4.13021	4.13348	4.12009	4.11994	4.12357	4.12778	4.12953	4.12216	4.12766	4.13521	4.1301	4.12208	4.12317	4.1188	4.11736	4.11099	4.10582	4.1109	4.1167	4.12726	4.13765	4.13126	4.12005	4.11306	4.11072	4.11341	4.11756	4.11291	4.10707	4.1133	4.11278	4.11292	4.10967	4.11804
			q-value	0.998265	0.998265	0.998265	0.691945	0.998265	0.998265	0.998265	0.998265	0.998265	0.998265	0.998265	0.998265	0.998265	0.998265	0.998265	0.998265	0.998265	0.998265	0.998265	0.998265	0.998265	0.998265	0.998265	0.998265	0.998265	0.998265	0.998265	0.998265	0.998265	0.998265	0.998265	0.998265	0.998265	0.998265	0.998265	0.998265	0.998265	0.998265	0.998265	0.998265	0.998265	0.998265	0.998265	0.998265	0.998265	0.691945	0.998265	0.998265	0.998265	0.998265	0.998265	0.998265	0.998265	0.998265	0.998265	0.998265	0.998265	0.998265	0.998265	0.998265	0.998265	0.998265	0.998265	0.919096	0.998265	0.998265	0.998265	0.998265	0.998265	0.998265	0.998265	0.998265	0.998265	0.998265	0.998265	0.998265	0.998265	0.998265	0.998265	0.998265	0.998265	0.998265	0.998265	0.998265	0.998265	0.998265	0.998265	0.998265	0.998265	0.998265	0.998265	0.998265	0.998265	0.998265	0.998265	0.998265	0.998265	0.998265	0.998265	0.998265	0.998265	0.998265	0.998265	0.691945	0.998265	0.998265	0.998265	0.998265	0.998265	0.998265	0.998265	0.998265	0.998265	0.998265	0.998265	0.998265	0.998265	0.998265	0.998265	0.998265	0.998265	0.998265	0.998265	0.998265	0.998265	0.998265	0.998265	0.998265	0.998265	0.998265	0.998265	0.998265	0.998265	0.998265	0.691945	0.998265	0.998265	0.998265	0.998265	0.998265	0.998265	0.998265	0.998265	0.998265	0.998265	0.998265	0.998265	0.998265	0.998265	0.998265	0.998265	0.998265	0.998265	0.998265	0.998265	0.998265	0.691945	0.998265	0.998265	0.998265	0.998265	0.998265	0.998265	0.998265	0.998265	0.998265	0.998265	0.998265	0.998265	0.998265	0.998265	0.998265	0.998265	0.998265	0.998265	0.998265	0.998265	0.998265	0.998265	0.998265	0.998265	0.998265	0.998265	0.998265	0.998265	0.998265	0.998265	0.998265	0.998265	0.998265	0.998265	0.998265	0.998265	0.998265	0.998265	0.998265	0.998265	0.998265	0.998265	0.998265	0.998265
	P53-like/3	ATAC	observed_mutation_count	14	7	13	9	6	17	14	14	9	11	8	7	8	16	11	13	7	6	10	10	6	11	10	16	11	18	9	13	7	11	10	11	12	12	13	12	8	17	16	10	10	12	13	12	12	8	11	10	12	9	9	18	8	14	18	10	14	14	15	17	11	22	16	11	14	10	15	12	11	12	13	19	12	13	7	8	17	10	12	13	7	15	14	11	18	12	11	8	14	13	13	17	8	14	11	11	15	14	8	11	9	15	15	10	10	6	17	11	15	16	8	13	16	6	13	9	12	20	12	12	7	12	10	11	9	12	8	12	14	9	10	20	8	7	15	8	13	12	14	10	12	16	9	13	13	12	16	9	15	12	16	17	11	17	12	10	13	16	18	8	10	9	10	9	12	12	13	11	13	12	16	12	12	9	9	13	7	10	9	14	9	17	11	17	10	14	20	9	12	14	12	15	9	9	10	10	10	13	5	12	8
			expected_mutation_count	11.8168	11.8216	11.8127	11.8421	11.8258	11.908	11.8733	11.8115	11.7938	11.8491	11.8419	11.8886	11.9592	11.9244	11.8677	11.8559	11.8489	11.881	11.8642	11.7634	11.8577	11.8797	11.8346	11.8291	11.8395	11.825	11.8844	11.9065	11.7815	11.844	11.8462	11.8573	11.8658	11.8766	11.8448	11.8302	11.8062	11.8221	11.8817	11.8535	11.8586	11.9201	11.8987	11.9077	11.8583	11.8836	11.8447	11.8821	11.8293	11.9301	11.906	11.8745	11.8805	11.8914	11.891	11.8975	11.8969	11.8284	11.824	11.8833	11.9011	11.8843	11.8628	11.8383	11.9164	11.9509	11.8957	11.9553	11.8899	11.8993	12.0348	12.0107	11.9314	11.9791	11.9276	11.8918	11.9693	11.9287	11.8756	11.9005	11.8979	11.893	11.8981	11.8879	11.8993	11.8916	11.947	11.9515	11.8925	11.8712	11.7952	11.1054	9.98762	12.3824	13.2236	11.3491	11.4399	12.167	12.363	12.1928	11.8623	12.0211	11.9443	11.103	10.3399	12.4444	12.9943	11.0739	11.1202	11.7454	11.8877	11.9462	12.0512	11.938	11.8883	11.8816	11.8641	11.9815	11.9488	11.9887	11.8933	11.8753	11.8565	11.9636	12.0333	11.987	11.934	11.9135	11.9841	12.0173	11.9311	11.8631	11.8279	11.8469	11.9202	11.8925	11.9439	11.8759	11.9311	11.9028	11.8557	11.9009	11.9041	11.9444	11.9495	11.8562	11.8739	11.885	11.9243	11.8941	11.8685	11.9675	11.95	11.8462	11.8428	11.9115	11.907	11.8979	11.863	11.9887	11.9705	11.9721	11.9562	11.8824	11.8237	11.8912	11.9135	11.9587	11.9613	11.918	11.9282	11.9165	11.9482	11.9004	11.8578	11.8396	11.8587	11.9117	11.8703	11.913	11.9188	11.9224	11.8619	11.818	11.8673	11.8526	11.8273	11.8879	11.858	11.8953	11.869	11.8628	11.805	11.7907	11.8158	11.7978	11.854	11.9574	11.9386	11.838	11.9369
			standard_deviation	3.43403	3.43472	3.43344	3.4377	3.43534	3.44723	3.4422	3.43326	3.43069	3.43871	3.43766	3.44441	3.4546	3.44958	3.44139	3.43969	3.43867	3.44331	3.44089	3.42629	3.43996	3.44312	3.4366	3.43583	3.43732	3.43522	3.44381	3.44701	3.42892	3.43797	3.43827	3.43989	3.44112	3.4427	3.43809	3.43598	3.43249	3.43479	3.44342	3.43935	3.44007	3.44897	3.44587	3.44717	3.44004	3.4437	3.43809	3.44349	3.43585	3.45041	3.44693	3.44237	3.44325	3.44482	3.44477	3.44571	3.44561	3.43572	3.43508	3.44365	3.44622	3.44379	3.44069	3.43714	3.44843	3.45342	3.44545	3.45405	3.44461	3.44596	3.46549	3.46201	3.45061	3.45748	3.45004	3.44489	3.45605	3.45021	3.44255	3.44614	3.44577	3.44506	3.4458	3.44431	3.44595	3.44485	3.45285	3.45348	3.44498	3.44192	3.43089	3.32932	3.15771	3.51521	3.63253	3.36563	3.37895	3.48444	3.51228	3.48805	3.44064	3.46355	3.45249	3.32895	3.21281	3.52397	3.60094	3.32466	3.33152	3.42365	3.4443	3.45273	3.46784	3.45153	3.44438	3.44341	3.44088	3.45782	3.45311	3.45885	3.44509	3.4425	3.43979	3.45524	3.46527	3.45861	3.45097	3.44801	3.45819	3.46297	3.45055	3.44074	3.43565	3.43839	3.449	3.44499	3.4524	3.4426	3.45055	3.44647	3.43967	3.4462	3.44666	3.45248	3.4532	3.43973	3.4423	3.4439	3.44956	3.44521	3.44151	3.45579	3.45326	3.43828	3.4378	3.44773	3.44707	3.44575	3.44073	3.45887	3.4562	3.45645	3.45417	3.44353	3.43504	3.4448	3.44802	3.45452	3.45489	3.44866	3.45014	3.44845	3.45302	3.44612	3.43996	3.43733	3.44011	3.44776	3.44177	3.44795	3.44879	3.44928	3.44054	3.43418	3.44132	3.4392	3.43555	3.44432	3.43998	3.44538	3.44157	3.44069	3.43233	3.43026	3.43389	3.43127	3.43941	3.45434	3.45163	3.43709	3.45139
			q-value	0.979619	0.979619	0.979619	0.979619	0.9871	0.979619	0.979619	0.979619	0.979619	0.979619	0.979619	0.979619	0.979619	0.979619	0.979619	0.979619	0.979619	0.9871	0.979619	0.979619	0.9871	0.979619	0.979619	0.979619	0.979619	0.979619	0.979619	0.979619	0.979619	0.979619	0.979619	0.979619	0.979619	0.979619	0.979619	0.979619	0.979619	0.979619	0.979619	0.979619	0.979619	0.979619	0.979619	0.979619	0.979619	0.979619	0.979619	0.979619	0.979619	0.979619	0.979619	0.979619	0.979619	0.979619	0.979619	0.979619	0.979619	0.979619	0.979619	0.979619	0.979619	0.979619	0.979619	0.979619	0.979619	0.979619	0.979619	0.979619	0.979619	0.979619	0.979619	0.979619	0.979619	0.979619	0.979619	0.979619	0.979619	0.979619	0.979619	0.979619	0.979619	0.979619	0.979619	0.979619	0.979619	0.979619	0.979619	0.979619	0.979619	0.979619	0.979619	0.979619	0.979619	0.979619	0.979619	0.979619	0.979619	0.979619	0.979619	0.979619	0.979619	0.979619	0.979619	0.979619	0.979619	0.988305	0.979619	0.979619	0.979619	0.979619	0.979619	0.979619	0.979619	0.9871	0.979619	0.979619	0.979619	0.979619	0.979619	0.979619	0.979619	0.979619	0.979619	0.979619	0.979619	0.979619	0.979619	0.979619	0.979619	0.979619	0.979619	0.979619	0.979619	0.979619	0.979619	0.979619	0.979619	0.979619	0.979619	0.979619	0.979619	0.979619	0.979619	0.979619	0.979619	0.979619	0.979619	0.979619	0.979619	0.979619	0.979619	0.979619	0.979619	0.979619	0.979619	0.979619	0.979619	0.979619	0.979619	0.979619	0.979619	0.979619	0.979619	0.979619	0.979619	0.979619	0.979619	0.979619	0.979619	0.979619	0.979619	0.979619	0.979619	0.979619	0.979619	0.979619	0.979619	0.979619	0.979619	0.979619	0.979619	0.979619	0.979619	0.979619	0.979619	0.979619	0.979619	0.979619	0.979619	0.979619	0.979619	0.979619	0.979619	0.979619	0.979619	0.979619	0.979619	0.979619	0.991278	0.979619	0.979619
		DNase	observed_mutation_count	15	19	18	19	14	20	18	27	16	16	14	15	16	16	17	14	10	7	22	14	18	22	12	17	8	23	21	18	13	19	16	12	25	26	16	19	17	18	21	16	16	11	23	12	22	9	16	17	20	23	18	18	17	20	18	22	22	29	14	18	18	21	23	13	19	13	26	16	22	15	14	13	14	21	23	20	19	13	23	24	12	16	15	16	16	18	12	20	19	14	15	19	12	15	11	16	16	13	20	22	16	16	18	16	16	15	20	17	18	17	11	24	22	21	22	17	17	20	17	20	20	18	18	14	23	24	20	25	14	15	25	14	19	19	16	16	21	12	20	13	14	21	14	20	16	17	22	13	22	17	29	23	23	19	20	17	14	22	20	14	18	25	14	12	8	23	18	14	19	17	26	12	11	15	13	21	11	25	20	20	14	14	23	19	24	12	20	26	15	19	15	21	16	23	11	15	14	23	7	21	18
			expected_mutation_count	17.6328	17.596	17.5532	17.6141	17.6604	17.6242	17.637	17.6712	17.5896	17.5637	17.5328	17.5529	17.6674	17.6788	17.6805	17.6088	17.4843	17.5698	17.5617	17.5526	17.6478	17.6858	17.6544	17.5725	17.5387	17.6012	17.6745	17.6787	17.6418	17.6607	17.665	17.6137	17.5647	17.5308	17.5347	17.5753	17.6184	17.6472	17.7134	17.6872	17.6669	17.7032	17.7058	17.663	17.6815	17.6265	17.5418	17.7239	17.7465	17.7201	17.7456	17.6743	17.6618	17.6897	17.7444	17.676	17.6997	17.668	17.6865	17.6732	17.6882	17.6121	17.6245	17.5781	17.6787	17.7839	17.6997	17.658	17.7213	17.792	17.7857	17.8748	17.8104	17.7978	17.7202	17.7402	17.8011	17.8463	17.7085	17.7832	17.8716	17.7763	17.7578	17.7881	17.8163	17.7632	17.6917	17.6339	17.7423	17.7299	17.257	17.2158	15.6764	16.2819	19.044	18.2516	17.9623	18.155	18.1828	17.691	17.6534	17.868	17.7217	18.0598	16.1832	16.3627	18.6141	17.8181	16.7898	17.1122	17.861	17.7234	17.8497	17.8182	17.7868	17.8579	17.7822	17.7426	17.804	17.9141	17.7818	17.7454	17.7985	17.8626	17.852	17.8171	17.8924	17.8706	17.882	17.8594	17.8836	17.8807	17.7789	17.6905	17.8524	17.8341	17.8505	17.8344	17.783	17.7722	17.7607	17.7638	17.8492	17.829	17.6941	17.7051	17.7347	17.7495	17.8157	17.7895	17.7579	17.7448	17.7186	17.7241	17.7257	17.8587	17.7573	17.6441	17.7384	17.7794	17.7437	17.8411	17.7231	17.6832	17.7123	17.6579	17.679	17.7733	17.6432	17.6791	17.6626	17.651	17.7343	17.7238	17.6688	17.688	17.6956	17.5859	17.63	17.6452	17.6823	17.7205	17.6345	17.6011	17.7098	17.6827	17.6866	17.6334	17.6177	17.5409	17.5346	17.6337	17.5158	17.5496	17.5259	17.4813	17.5454	17.605	17.6069	17.5864	17.5949
			standard_deviation	4.19506	4.19069	4.1856	4.19284	4.19833	4.19404	4.19555	4.19961	4.18994	4.18685	4.18317	4.18556	4.19916	4.20051	4.20071	4.19222	4.17739	4.18758	4.18661	4.18553	4.19684	4.20135	4.19762	4.1879	4.18388	4.19131	4.2	4.2005	4.19613	4.19838	4.19888	4.19279	4.18698	4.18294	4.18341	4.18824	4.19334	4.19676	4.20462	4.20152	4.19911	4.20342	4.20371	4.19865	4.20084	4.19431	4.18424	4.20585	4.20852	4.20541	4.20844	4.19998	4.1985	4.20181	4.2083	4.20019	4.203	4.19924	4.20144	4.19986	4.20162	4.1926	4.19407	4.18856	4.2005	4.21297	4.20299	4.19806	4.20555	4.21392	4.21316	4.22368	4.2161	4.21461	4.20543	4.20779	4.21499	4.22033	4.20405	4.21288	4.22331	4.21207	4.20989	4.21345	4.21679	4.21052	4.20206	4.19519	4.20805	4.20658	4.15022	4.14522	3.95612	4.03165	4.35972	4.26798	4.23389	4.25664	4.25986	4.20198	4.19753	4.2229	4.2056	4.2454	4.01944	4.04161	4.31029	4.21711	4.09373	4.13281	4.22207	4.20581	4.22073	4.21701	4.2133	4.2217	4.21277	4.20808	4.21533	4.22833	4.21271	4.20841	4.21468	4.22225	4.221	4.21688	4.22576	4.2232	4.22454	4.22188	4.22472	4.22439	4.21238	4.20191	4.22105	4.21889	4.22083	4.21893	4.21286	4.21158	4.21022	4.21059	4.22068	4.21828	4.20233	4.20363	4.20714	4.20889	4.21671	4.21362	4.20988	4.20833	4.20523	4.20589	4.20608	4.22179	4.20982	4.19641	4.20758	4.21243	4.2082	4.21971	4.20577	4.20104	4.20448	4.19804	4.20055	4.2117	4.19629	4.20055	4.1986	4.19722	4.20709	4.20585	4.19933	4.20161	4.20251	4.18949	4.19473	4.19652	4.20094	4.20545	4.19526	4.19129	4.20418	4.20098	4.20144	4.19513	4.19327	4.18413	4.18338	4.19516	4.18115	4.18517	4.18235	4.17703	4.18468	4.19175	4.19199	4.18955	4.19055
			q-value	0.998814	0.998814	0.998814	0.998814	0.998814	0.998814	0.998814	0.935543	0.998814	0.998814	0.998814	0.998814	0.998814	0.998814	0.998814	0.998814	0.998814	0.998814	0.935543	0.998814	0.998814	0.935543	0.998814	0.998814	0.998814	0.935543	0.998814	0.998814	0.998814	0.998814	0.998814	0.998814	0.935543	0.935543	0.998814	0.998814	0.998814	0.998814	0.998814	0.998814	0.998814	0.998814	0.935543	0.998814	0.935543	0.998814	0.998814	0.998814	0.998814	0.935543	0.998814	0.998814	0.998814	0.998814	0.998814	0.935543	0.935543	0.874462	0.998814	0.998814	0.998814	0.998814	0.935543	0.998814	0.998814	0.998814	0.935543	0.998814	0.935543	0.998814	0.998814	0.998814	0.998814	0.998814	0.935543	0.998814	0.998814	0.998814	0.935543	0.935543	0.998814	0.998814	0.998814	0.998814	0.998814	0.998814	0.998814	0.998814	0.998814	0.998814	0.998814	0.998814	0.998814	0.998814	0.998814	0.998814	0.998814	0.998814	0.998814	0.935543	0.998814	0.998814	0.998814	0.998814	0.998814	0.998814	0.998814	0.998814	0.998814	0.998814	0.998814	0.935543	0.935543	0.998814	0.935543	0.998814	0.998814	0.998814	0.998814	0.998814	0.998814	0.998814	0.998814	0.998814	0.935543	0.935543	0.998814	0.935543	0.998814	0.998814	0.935543	0.998814	0.998814	0.998814	0.998814	0.998814	0.998814	0.998814	0.998814	0.998814	0.998814	0.998814	0.998814	0.998814	0.998814	0.998814	0.935543	0.998814	0.935543	0.998814	0.874462	0.935543	0.935543	0.998814	0.998814	0.998814	0.998814	0.935543	0.998814	0.998814	0.998814	0.935543	0.998814	0.998814	0.998814	0.935543	0.998814	0.998814	0.998814	0.998814	0.935543	0.998814	0.998814	0.998814	0.998814	0.998814	0.998814	0.935543	0.998814	0.998814	0.998814	0.998814	0.935543	0.998814	0.935543	0.998814	0.998814	0.935543	0.998814	0.998814	0.998814	0.998814	0.998814	0.935543	0.998814	0.998814	0.998814	0.935543	0.998814	0.998814	0.998814
		intersection	observed_mutation_count	4	5	6	2	2	7	5	3	4	5	2	3	5	2	5	4	1	1	4	3	3	7	1	4	5	7	3	1	2	4	5	2	3	6	6	2	3	3	4	6	6	3	3	2	4	2	4	5	6	4	4	3	2	8	7	5	8	9	5	8	4	10	5	1	5	4	5	4	3	4	6	4	3	4	4	6	6	3	5	6	3	5	5	5	2	4	2	2	6	6	6	2	3	7	3	4	4	5	3	8	6	5	5	3	5	3	6	3	5	5	1	6	8	3	5	3	2	7	4	5	3	7	4	4	4	7	5	10	7	2	4	6	5	5	7	4	7	5	8	4	5	6	3	4	3	5	7	2	6	4	9	8	7	6	8	5	3	4	7	3	4	3	3	2	0	5	4	3	3	5	8	2	5	3	3	2	1	5	3	9	3	7	6	7	5	5	5	6	4	6	3	9	5	4	3	4	2	4	1	6	2
			expected_mutation_count	4.42048	4.40817	4.38238	4.44638	4.42039	4.41114	4.44117	4.41746	4.38437	4.42094	4.39349	4.41466	4.46186	4.46287	4.4	4.45838	4.38888	4.3812	4.41117	4.37009	4.43313	4.44792	4.41084	4.37828	4.42944	4.39766	4.42192	4.45489	4.42352	4.43845	4.451	4.43374	4.38159	4.42464	4.41176	4.42853	4.40676	4.39819	4.40857	4.43753	4.38416	4.42419	4.41751	4.43457	4.40593	4.41703	4.38163	4.39937	4.40973	4.44267	4.42924	4.41148	4.38596	4.4257	4.43376	4.44179	4.47159	4.40871	4.40723	4.44194	4.42791	4.41965	4.42047	4.37918	4.44486	4.43964	4.40243	4.44658	4.39742	4.448	4.48026	4.48773	4.44518	4.46525	4.41448	4.45266	4.48082	4.44347	4.43954	4.4265	4.41622	4.41868	4.45711	4.43903	4.45752	4.43838	4.43891	4.44315	4.44753	4.42504	4.41568	4.05293	3.5579	5.04753	5.0466	4.00224	4.16341	4.38597	4.61933	4.63848	4.4135	4.42345	4.45804	4.02927	3.69807	4.98258	4.99116	3.89323	4.13022	4.37884	4.42999	4.42997	4.43387	4.44806	4.42161	4.40943	4.42116	4.45829	4.44355	4.39779	4.40662	4.41624	4.37882	4.46845	4.46658	4.47572	4.43542	4.42026	4.46129	4.43164	4.42349	4.40321	4.38613	4.4063	4.43938	4.41902	4.43874	4.43084	4.44853	4.42351	4.39093	4.44489	4.41775	4.45356	4.42387	4.38322	4.39638	4.41601	4.46584	4.45313	4.40958	4.41263	4.42984	4.43688	4.39685	4.42895	4.43941	4.44327	4.42941	4.4576	4.43442	4.43854	4.42182	4.43077	4.42619	4.44233	4.44372	4.47095	4.36708	4.42983	4.43788	4.39818	4.44567	4.43089	4.40934	4.41544	4.42709	4.4302	4.40672	4.43452	4.43767	4.46178	4.41484	4.39332	4.43568	4.44083	4.39455	4.41642	4.41408	4.41018	4.43307	4.45236	4.39745	4.42825	4.37213	4.39621	4.41568	4.43464	4.44054	4.38999	4.43895
			standard_deviation	2.10026	2.09734	2.09121	2.10639	2.10024	2.09804	2.10515	2.09954	2.09168	2.10037	2.09385	2.09887	2.11004	2.11028	2.09539	2.10922	2.09276	2.09092	2.09805	2.08829	2.10325	2.10674	2.09797	2.09023	2.10238	2.09484	2.1006	2.1084	2.10098	2.10451	2.10748	2.1034	2.09102	2.10125	2.0982	2.10216	2.09701	2.09497	2.09743	2.1043	2.09163	2.10115	2.09955	2.1036	2.09681	2.09944	2.09104	2.09525	2.09771	2.10551	2.10233	2.09812	2.09206	2.10149	2.10341	2.10531	2.11233	2.09747	2.09711	2.10533	2.10202	2.10005	2.10025	2.09044	2.10603	2.1048	2.09597	2.10644	2.09478	2.10676	2.11437	2.11613	2.10611	2.11085	2.09883	2.10787	2.11451	2.1057	2.10478	2.10168	2.09925	2.09984	2.10893	2.10465	2.10902	2.1045	2.10462	2.10561	2.10665	2.10134	2.09912	2.01127	1.88469	2.24403	2.24383	1.99867	2.03843	2.09208	2.14686	2.15128	2.0986	2.10098	2.10916	2.00539	1.92139	2.22956	2.23149	1.97132	2.03031	2.09036	2.10251	2.10251	2.10343	2.10679	2.10053	2.09763	2.10042	2.1092	2.10572	2.09487	2.09697	2.09925	2.09036	2.1116	2.11114	2.11332	2.1038	2.1002	2.10991	2.10291	2.10098	2.09616	2.0921	2.0969	2.10474	2.09992	2.10458	2.10272	2.1069	2.10098	2.09325	2.10604	2.09961	2.10808	2.10106	2.09141	2.09454	2.0992	2.11098	2.10797	2.09768	2.09839	2.10247	2.10415	2.09465	2.10227	2.10475	2.10565	2.10237	2.10904	2.10355	2.10452	2.10057	2.1027	2.10161	2.10544	2.10576	2.11219	2.08756	2.10247	2.10438	2.09497	2.10622	2.10272	2.09762	2.09907	2.10182	2.10255	2.09699	2.10358	2.10433	2.11001	2.09892	2.0938	2.10385	2.10507	2.09411	2.09929	2.09874	2.09781	2.10324	2.1078	2.09479	2.1021	2.08876	2.0945	2.09912	2.10361	2.10501	2.09302	2.10463
			q-value	0.974859	0.974859	0.974859	0.974859	0.974859	0.974859	0.974859	0.974859	0.974859	0.974859	0.974859	0.974859	0.974859	0.974859	0.974859	0.974859	0.988187	0.988187	0.974859	0.974859	0.974859	0.974859	0.988187	0.974859	0.974859	0.974859	0.974859	0.988187	0.974859	0.974859	0.974859	0.974859	0.974859	0.974859	0.974859	0.974859	0.974859	0.974859	0.974859	0.974859	0.974859	0.974859	0.974859	0.974859	0.974859	0.974859	0.974859	0.974859	0.974859	0.974859	0.974859	0.974859	0.974859	0.974859	0.974859	0.974859	0.974859	0.974859	0.974859	0.974859	0.974859	0.974859	0.974859	0.988187	0.974859	0.974859	0.974859	0.974859	0.974859	0.974859	0.974859	0.974859	0.974859	0.974859	0.974859	0.974859	0.974859	0.974859	0.974859	0.974859	0.974859	0.974859	0.974859	0.974859	0.974859	0.974859	0.974859	0.974859	0.974859	0.974859	0.974859	0.974859	0.974859	0.974859	0.974859	0.974859	0.974859	0.974859	0.974859	0.974859	0.974859	0.974859	0.974859	0.974859	0.974859	0.974859	0.974859	0.974859	0.974859	0.974859	0.988187	0.974859	0.974859	0.974859	0.974859	0.974859	0.974859	0.974859	0.974859	0.974859	0.974859	0.974859	0.974859	0.974859	0.974859	0.974859	0.974859	0.974859	0.974859	0.974859	0.974859	0.974859	0.974859	0.974859	0.974859	0.974859	0.974859	0.974859	0.974859	0.974859	0.974859	0.974859	0.974859	0.974859	0.974859	0.974859	0.974859	0.974859	0.974859	0.974859	0.974859	0.974859	0.974859	0.974859	0.974859	0.974859	0.974859	0.974859	0.974859	0.974859	0.974859	0.974859	0.974859	0.974859	0.999538	0.974859	0.974859	0.974859	0.974859	0.974859	0.974859	0.974859	0.974859	0.974859	0.974859	0.974859	0.988187	0.974859	0.974859	0.974859	0.974859	0.974859	0.974859	0.974859	0.974859	0.974859	0.974859	0.974859	0.974859	0.974859	0.974859	0.974859	0.974859	0.974859	0.974859	0.974859	0.974859	0.974859	0.988187	0.974859	0.974859
		union	observed_mutation_count	25	21	25	26	18	30	27	38	21	22	20	19	19	29	23	23	16	12	28	21	21	26	21	29	14	34	27	30	18	26	21	21	34	32	23	29	22	32	33	20	20	20	33	22	30	15	23	22	26	28	23	33	23	26	29	27	28	34	24	27	25	33	34	23	28	19	36	24	30	23	21	28	23	30	26	22	30	20	30	31	16	26	24	22	32	26	21	26	27	21	22	34	17	22	19	23	27	22	25	25	19	26	28	23	21	18	31	25	28	28	18	31	30	24	30	23	27	33	25	27	24	23	24	21	28	29	23	27	21	22	31	28	22	21	24	20	27	19	26	19	21	31	20	29	26	24	31	20	31	25	36	32	27	30	24	22	24	34	31	19	24	31	21	19	20	30	27	22	29	24	34	22	18	21	19	32	17	30	26	25	20	24	28	29	29	21	35	29	23	27	24	27	20	28	18	21	22	32	11	27	24
			expected_mutation_count	25.0245	25.0068	24.9966	25.0164	25.0584	25.1024	25.0841	25.0697	24.9895	25.0059	24.9808	25.0323	25.1723	25.1429	25.1269	24.9972	24.9351	25.0929	25.0365	24.921	25.0439	25.109	25.1027	25.0368	24.9797	25.0169	25.1404	25.1111	24.9827	25.0166	25.0223	25.0382	25.0319	24.9961	24.981	24.9512	25.0061	25.0541	25.163	25.1106	25.1196	25.1853	25.1643	25.1259	25.1596	25.0943	25.0135	25.2059	25.1648	25.2071	25.2188	25.1304	25.1404	25.1442	25.1513	25.0973	25.1091	25.0603	25.0865	25.1051	25.1693	25.0569	25.0681	25.0204	25.1542	25.2772	25.1631	25.1556	25.2058	25.204	25.3088	25.3821	25.2703	25.2916	25.2205	25.1854	25.2471	25.3118	25.1396	25.2432	25.3417	25.2152	25.1586	25.1901	25.2202	25.1706	25.1881	25.1292	25.1662	25.1429	24.6256	24.2668	22.1101	23.5964	27.1993	25.6175	25.2447	25.9417	25.8608	25.255	25.0717	25.4184	25.195	25.1555	22.83	23.7841	26.5768	25.0223	23.7646	24.4711	25.3223	25.2097	25.4049	25.3043	25.2504	25.2994	25.2144	25.2382	25.3087	25.5121	25.2975	25.2035	25.2504	25.3533	25.3946	25.3269	25.3649	25.3402	25.3873	25.4168	25.395	25.3426	25.1927	25.1275	25.3411	25.2794	25.3147	25.2828	25.2535	25.2473	25.224	25.2236	25.2928	25.3013	25.2151	25.2035	25.2067	25.1951	25.2427	25.212	25.2064	25.3021	25.251	25.1385	25.1352	25.3122	25.2244	25.0897	25.1526	25.2913	25.2534	25.3487	25.2473	25.1162	25.1293	25.1256	25.1443	25.2649	25.1827	25.1526	25.147	25.1833	25.2464	25.1767	25.1028	25.1109	25.125	25.0563	25.1019	25.1119	25.1457	25.1793	25.0875	25.035	25.1224	25.0805	25.115	25.0858	25.0619	25.0063	24.9611	25.0428	24.9371	24.9404	24.9648	24.8868	24.9946	25.1263	25.113	25.0426	25.0974
			standard_deviation	4.99752	4.99576	4.99475	4.99672	5.0009	5.00528	5.00346	5.00203	4.99404	4.99567	4.99317	4.9983	5.01222	5.0093	5.00771	4.9948	4.98862	5.00434	4.99872	4.98721	4.99946	5.00594	5.00531	4.99875	4.99307	4.99677	5.00905	5.00614	4.99336	4.99675	4.99731	4.99889	4.99827	4.99469	4.9932	4.99023	4.99569	5.00047	5.01131	5.0061	5.007	5.01353	5.01143	5.00762	5.01097	5.00448	4.99644	5.01557	5.01148	5.01569	5.01685	5.00806	5.00905	5.00944	5.01015	5.00479	5.00595	5.0011	5.00371	5.00555	5.01192	5.00075	5.00187	4.99712	5.01044	5.02265	5.01131	5.01057	5.01556	5.01538	5.02577	5.03303	5.02196	5.02407	5.01702	5.01354	5.01965	5.02607	5.00899	5.01928	5.02903	5.0165	5.01089	5.01399	5.01698	5.01207	5.01382	5.00794	5.01163	5.00932	4.95764	4.92143	4.69829	4.85332	5.21015	5.05641	5.01933	5.08813	5.08015	5.02043	5.00225	5.03665	5.0145	5.01054	4.77401	4.87253	5.15026	4.99746	4.87034	4.9421	5.02713	5.01595	5.03528	5.02532	5.01999	5.02485	5.01642	5.01878	5.02576	5.04587	5.02465	5.01534	5.01999	5.03018	5.03426	5.02757	5.03132	5.02889	5.03355	5.03646	5.0343	5.02913	5.01426	5.00779	5.02897	5.02287	5.02637	5.0232	5.02029	5.01968	5.01737	5.01733	5.0242	5.02503	5.01648	5.01532	5.01566	5.01449	5.01922	5.01617	5.01562	5.02511	5.02004	5.00888	5.00855	5.02611	5.01741	5.00403	5.01028	5.02404	5.02027	5.02972	5.01968	5.00667	5.00795	5.00759	5.00945	5.02141	5.01326	5.01027	5.00971	5.01333	5.01958	5.01267	5.00532	5.00613	5.00754	5.00069	5.00523	5.00622	5.00959	5.01291	5.0038	4.99856	5.00726	5.0031	5.00654	5.00363	5.00124	4.9957	4.9912	4.99934	4.98882	4.98915	4.99157	4.98377	4.99454	5.00765	5.00634	4.99932	5.00478
			q-value	0.979508	0.979508	0.979508	0.979508	0.984937	0.958375	0.979508	0.958375	0.979508	0.979508	0.979508	0.979508	0.979508	0.958375	0.979508	0.979508	0.999649	0.999649	0.979508	0.979508	0.979508	0.979508	0.979508	0.958375	0.999649	0.958375	0.979508	0.958375	0.984937	0.979508	0.979508	0.979508	0.958375	0.958375	0.979508	0.958375	0.979508	0.958375	0.958375	0.979508	0.979508	0.979508	0.958375	0.979508	0.958375	0.999649	0.979508	0.979508	0.979508	0.979508	0.979508	0.958375	0.979508	0.979508	0.958375	0.979508	0.979508	0.958375	0.979508	0.979508	0.979508	0.958375	0.958375	0.979508	0.979508	0.979508	0.958375	0.979508	0.958375	0.979508	0.979508	0.979508	0.979508	0.958375	0.979508	0.979508	0.958375	0.979508	0.958375	0.958375	0.999649	0.979508	0.979508	0.979508	0.958375	0.979508	0.979508	0.979508	0.979508	0.979508	0.979508	0.958375	0.979508	0.979508	0.992726	0.979508	0.979508	0.979508	0.979508	0.979508	0.979508	0.979508	0.979508	0.979508	0.979508	0.979508	0.958375	0.979508	0.958375	0.961286	0.984937	0.958375	0.958375	0.979508	0.958375	0.979508	0.979508	0.958375	0.979508	0.979508	0.979508	0.979508	0.979508	0.979508	0.979508	0.958375	0.979508	0.979508	0.979508	0.979508	0.958375	0.979508	0.979508	0.979508	0.979508	0.979508	0.979508	0.979508	0.979508	0.979508	0.979508	0.958375	0.979508	0.958375	0.979508	0.979508	0.958375	0.979508	0.958375	0.979508	0.958375	0.958375	0.979508	0.958375	0.979508	0.979508	0.979508	0.958375	0.958375	0.979508	0.979508	0.958375	0.979508	0.979508	0.979508	0.958375	0.979508	0.979508	0.958375	0.979508	0.958375	0.979508	0.984937	0.979508	0.979508	0.958375	0.993052	0.958375	0.979508	0.979508	0.979508	0.979508	0.979508	0.958375	0.958375	0.979508	0.958375	0.958375	0.979508	0.979508	0.979508	0.979508	0.979508	0.979508	0.984937	0.979508	0.979508	0.958375	0.999649	0.979508	0.979508
	PAX-halfsite	ATAC	observed_mutation_count	1	3	8	6	6	6	2	5	3	8	3	1	8	1	5	7	3	7	8	5	5	2	6	2	7	10	5	4	5	5	3	6	5	4	6	6	6	6	4	3	3	7	7	3	5	5	5	6	5	5	4	6	3	5	4	4	6	3	6	6	1	5	2	5	3	8	8	6	7	8	4	2	4	3	5	5	6	4	6	8	1	3	4	4	8	8	9	6	12	4	2	8	7	5	4	3	8	6	1	2	3	12	23	8	4	8	4	4	6	5	9	3	8	2	7	7	3	6	4	1	7	2	6	6	12	5	3	3	5	4	8	1	5	5	4	3	4	7	5	6	9	3	7	4	9	5	8	2	4	4	5	5	3	6	6	8	5	3	4	5	1	3	3	7	3	1	4	3	7	6	9	8	7	2	3	3	6	4	2	3	8	4	3	5	3	6	2	6	5	5	4	3	3	6	5	4	8	2	6	6	5
			expected_mutation_count	4.79007	4.76685	4.77206	4.76251	4.73943	4.82058	4.80633	4.76602	4.75935	4.82661	4.83254	4.78298	4.77523	4.78197	4.8356	4.82686	4.77756	4.77024	4.79403	4.8133	4.80457	4.80219	4.83773	4.82149	4.83958	4.80295	4.78263	4.81577	4.77288	4.74947	4.78593	4.78026	4.82756	4.83361	4.82222	4.89114	4.8593	4.81433	4.84127	4.88172	4.85492	4.85514	4.8431	4.82448	4.88739	4.89302	4.82697	4.81339	4.82938	4.84507	4.83229	4.85555	4.86771	4.8843	4.88037	4.84592	4.87938	4.83559	4.82615	4.90312	4.92072	4.89592	4.89404	4.87026	4.83992	4.83471	4.85823	4.88615	4.88207	4.89596	4.85422	4.86056	4.90076	4.81585	4.82695	4.86221	4.87708	4.84561	4.81134	4.82324	4.86473	4.90026	4.89137	4.89927	4.89177	4.88448	4.90998	4.87521	4.91534	4.9035	4.86341	4.93986	4.91382	4.85042	4.87424	4.63896	5.87788	4.74897	3.2029	4.17144	3.9065	7.67279	8.61545	5.06777	4.97858	4.89649	4.89515	5.01621	4.99661	4.89529	4.92377	4.94634	4.93944	4.93175	4.87876	4.85779	4.88899	4.84704	4.88186	4.89241	4.83802	4.87173	4.90038	4.94996	4.90744	4.90562	4.90409	4.87334	4.90973	4.91528	4.85727	4.85223	4.83108	4.86241	4.963	4.88068	4.85272	4.82896	4.8151	4.85449	4.78958	4.82134	4.84163	4.90301	4.9093	4.83921	4.85063	4.86199	4.91241	4.90137	4.87508	4.8803	4.86479	4.8504	4.87757	4.83131	4.86366	4.83206	4.7776	4.84293	4.78485	4.80573	4.82295	4.86978	4.84499	4.81828	4.82741	4.8045	4.79461	4.81192	4.84146	4.80682	4.81091	4.82213	4.81668	4.82128	4.76083	4.75928	4.72063	4.82269	4.84207	4.80552	4.80621	4.80632	4.8244	4.88452	4.82937	4.80358	4.84514	4.86966	4.84679	4.81297	4.80184	4.76943	4.75086	4.75507	4.75106	4.76634	4.79336	4.76585	4.80717
			standard_deviation	2.18613	2.18085	2.18202	2.17985	2.17458	2.19306	2.18983	2.18066	2.17914	2.19444	2.19578	2.18453	2.18276	2.1843	2.19648	2.19449	2.18329	2.18162	2.18704	2.1914	2.18943	2.18889	2.19695	2.19328	2.19737	2.18905	2.18444	2.19197	2.18222	2.17689	2.1852	2.1839	2.19464	2.19601	2.19344	2.20901	2.20183	2.19167	2.19774	2.20688	2.20084	2.2009	2.19816	2.19395	2.20816	2.20942	2.19452	2.19143	2.19506	2.19861	2.19574	2.20097	2.20372	2.20746	2.20658	2.19881	2.20637	2.19647	2.19433	2.21172	2.21566	2.2101	2.20966	2.20429	2.19745	2.19628	2.20159	2.20789	2.20696	2.21008	2.20068	2.20212	2.21118	2.19199	2.19452	2.2025	2.20586	2.19874	2.19097	2.19367	2.20305	2.21106	2.20907	2.21084	2.20916	2.20751	2.21325	2.20542	2.21444	2.21181	2.20278	2.21996	2.21411	2.19983	2.2052	2.15148	2.42104	2.17665	1.78845	2.04061	1.97484	2.76547	2.92963	2.24863	2.22864	2.21021	2.20992	2.237	2.23264	2.20996	2.21636	2.2214	2.21986	2.21814	2.20624	2.2015	2.20853	2.19907	2.20693	2.2093	2.19701	2.20464	2.2111	2.22222	2.21269	2.21228	2.21193	2.205	2.21319	2.21445	2.20138	2.20025	2.19546	2.20252	2.22512	2.20666	2.20036	2.19497	2.19183	2.20074	2.18602	2.19325	2.19785	2.21167	2.2131	2.19728	2.19987	2.20244	2.21381	2.21131	2.20538	2.20657	2.20308	2.19981	2.20596	2.1955	2.20281	2.19568	2.1833	2.19812	2.18495	2.18969	2.1936	2.20419	2.19859	2.19254	2.19462	2.18941	2.18716	2.1911	2.19779	2.18995	2.19088	2.19343	2.19218	2.19323	2.17947	2.17912	2.17028	2.19355	2.19793	2.18965	2.18979	2.18984	2.19393	2.20751	2.19505	2.18919	2.19863	2.20418	2.199	2.19134	2.1888	2.18142	2.17721	2.17816	2.17726	2.18072	2.18687	2.18063	2.19002
			q-value	0.98914	0.985685	0.89774	0.957709	0.957709	0.957709	0.98914	0.960933	0.985685	0.89774	0.985685	0.98914	0.89774	0.98914	0.960933	0.957709	0.985685	0.957709	0.89774	0.960933	0.960933	0.98914	0.957709	0.98914	0.957709	0.89774	0.960933	0.985685	0.960933	0.960933	0.985685	0.957709	0.960933	0.985685	0.957709	0.957709	0.957709	0.957709	0.985685	0.985685	0.985685	0.957709	0.957709	0.985685	0.960933	0.960933	0.960933	0.957709	0.960933	0.960933	0.985685	0.957709	0.985685	0.960933	0.985685	0.985685	0.957709	0.985685	0.957709	0.957709	0.98914	0.960933	0.98914	0.960933	0.985685	0.89774	0.89774	0.957709	0.957709	0.89774	0.985685	0.98914	0.985685	0.985685	0.960933	0.960933	0.957709	0.985685	0.957709	0.89774	0.98914	0.985685	0.985685	0.985685	0.89774	0.89774	0.89774	0.957709	0.288177	0.985685	0.98914	0.89774	0.957709	0.960933	0.985685	0.985685	0.957709	0.957709	0.98914	0.98914	0.985685	0.89774	0.00682233	0.955069	0.985685	0.89774	0.985685	0.985685	0.960933	0.960933	0.89774	0.985685	0.89774	0.98914	0.957709	0.957709	0.985685	0.957709	0.985685	0.98914	0.957709	0.98914	0.957709	0.960933	0.288177	0.960933	0.985685	0.985685	0.960933	0.985685	0.89774	0.98914	0.960933	0.960933	0.985685	0.985685	0.985685	0.957709	0.960933	0.957709	0.89774	0.985685	0.957709	0.985685	0.89774	0.960933	0.89774	0.98914	0.985685	0.985685	0.960933	0.960933	0.985685	0.957709	0.957709	0.89774	0.960933	0.985685	0.985685	0.960933	0.98914	0.985685	0.985685	0.957709	0.985685	0.98914	0.985685	0.985685	0.957709	0.957709	0.89774	0.89774	0.957709	0.98914	0.985685	0.985685	0.957709	0.985685	0.98914	0.985685	0.89774	0.985685	0.985685	0.960933	0.985685	0.957709	0.98914	0.957709	0.960933	0.960933	0.985685	0.985685	0.985685	0.957709	0.960933	0.985685	0.89774	0.98914	0.957709	0.957709	0.960933
		DNase	observed_mutation_count	9	6	8	10	8	4	3	3	4	11	6	5	8	6	7	9	12	12	5	8	9	10	7	5	10	8	4	6	9	8	5	6	8	8	11	12	8	9	4	12	8	11	9	7	10	11	9	9	8	11	6	9	5	4	4	7	6	7	14	10	5	11	5	11	11	9	7	3	7	13	5	7	7	7	7	9	7	15	6	9	7	11	8	5	10	13	11	9	11	9	7	10	8	6	4	7	12	8	6	3	4	18	22	9	8	7	3	8	12	2	11	8	10	6	6	11	9	12	5	5	6	3	8	5	12	5	7	8	7	7	15	8	7	9	6	10	7	11	5	10	9	8	6	10	10	10	8	8	9	10	12	11	10	9	8	7	4	7	5	12	9	3	7	13	7	3	8	4	8	7	8	10	7	8	7	7	7	11	3	5	7	4	4	9	6	8	12	6	6	8	9	5	4	8	5	4	6	2	7	6	11
			expected_mutation_count	7.64098	7.62391	7.61135	7.57721	7.50526	7.56091	7.61662	7.58806	7.58746	7.67496	7.69968	7.61029	7.56723	7.62366	7.6265	7.61346	7.60362	7.58531	7.60758	7.62557	7.62938	7.6541	7.61086	7.56976	7.63828	7.59787	7.60173	7.62959	7.63463	7.56495	7.60725	7.64971	7.66907	7.6875	7.72084	7.7865	7.69228	7.6547	7.70755	7.75397	7.71256	7.67901	7.65338	7.66041	7.70318	7.69917	7.68445	7.65942	7.66627	7.67624	7.66477	7.65894	7.71762	7.71326	7.71135	7.67722	7.69514	7.77022	7.79845	7.81219	7.83882	7.77019	7.73953	7.73815	7.69711	7.71918	7.81194	7.82255	7.77368	7.78736	7.78305	7.78284	7.80771	7.66846	7.66586	7.76992	7.76874	7.70578	7.67493	7.76929	7.83983	7.85642	7.80432	7.75358	7.7913	7.81958	7.8983	7.87363	7.82176	7.82543	7.85294	7.91901	7.85537	7.74743	7.62648	7.38256	8.92035	8.06003	5.2842	5.9952	5.58935	13.3064	12.639	8.90562	8.0387	7.83675	7.88181	7.9258	7.89423	7.82506	7.84042	7.88251	7.82926	7.79364	7.77382	7.74747	7.72194	7.77003	7.81483	7.77575	7.73402	7.75203	7.75972	7.82972	7.82401	7.8289	7.84747	7.80826	7.82688	7.82139	7.70539	7.71925	7.75158	7.78749	7.8223	7.78654	7.76635	7.72715	7.7042	7.73947	7.69939	7.70789	7.73493	7.80157	7.7941	7.69834	7.75735	7.80593	7.78832	7.74677	7.68959	7.74672	7.75483	7.70757	7.72786	7.70511	7.71793	7.69478	7.62872	7.6547	7.65914	7.6877	7.72152	7.72569	7.70976	7.68159	7.65869	7.6741	7.6539	7.65092	7.6691	7.65088	7.6341	7.625	7.63527	7.65636	7.64718	7.63706	7.60233	7.63471	7.6459	7.6461	7.68857	7.7158	7.6937	7.68925	7.66288	7.58078	7.69514	7.73529	7.72012	7.67082	7.64418	7.58532	7.5878	7.59544	7.56021	7.52236	7.57665	7.63407	7.64598
			standard_deviation	2.76131	2.75821	2.75595	2.74978	2.73671	2.74682	2.75691	2.75175	2.75164	2.76742	2.77186	2.75576	2.74796	2.75817	2.75869	2.75633	2.75456	2.75124	2.75527	2.75852	2.75921	2.76366	2.75586	2.74843	2.76081	2.75351	2.7542	2.75925	2.76015	2.74756	2.75521	2.76287	2.76636	2.76967	2.77567	2.78742	2.77053	2.76377	2.77327	2.7816	2.77418	2.76815	2.76353	2.7648	2.77249	2.77177	2.76913	2.76462	2.76586	2.76765	2.76559	2.76453	2.77508	2.7743	2.77395	2.76782	2.77104	2.7845	2.78954	2.79199	2.79673	2.78449	2.779	2.77876	2.7714	2.77536	2.79196	2.79384	2.78511	2.78756	2.78679	2.78675	2.7912	2.76625	2.76578	2.78445	2.78424	2.77295	2.76741	2.78434	2.79692	2.79986	2.79059	2.78152	2.78827	2.79331	2.8073	2.80293	2.7937	2.79436	2.79925	2.81098	2.79968	2.78044	2.75868	2.71432	2.98299	2.83565	2.29722	2.44669	2.36253	3.64172	3.54949	2.98068	2.83209	2.79638	2.80439	2.81218	2.80658	2.79429	2.79702	2.8045	2.79503	2.78869	2.78515	2.78043	2.77585	2.78447	2.79246	2.78549	2.77802	2.78125	2.78263	2.79513	2.7941	2.79498	2.79828	2.79129	2.79461	2.79363	2.77288	2.77538	2.78117	2.78758	2.79379	2.78742	2.78381	2.77679	2.77268	2.779	2.7718	2.77334	2.77819	2.7901	2.78876	2.77162	2.78219	2.79088	2.78774	2.78031	2.77004	2.7803	2.78175	2.77328	2.77692	2.77284	2.77513	2.77098	2.75909	2.76377	2.76457	2.76971	2.77578	2.77652	2.77367	2.7686	2.76449	2.76726	2.76362	2.76309	2.76636	2.76308	2.76006	2.75841	2.76026	2.76407	2.76242	2.76059	2.75432	2.76017	2.76218	2.76222	2.76986	2.77475	2.77078	2.76998	2.76524	2.75042	2.77104	2.77825	2.77552	2.76667	2.76187	2.75124	2.75169	2.75308	2.7467	2.73982	2.74967	2.76005	2.76219
			q-value	0.967977	0.992416	0.967977	0.967977	0.967977	0.992416	0.992416	0.992416	0.992416	0.967977	0.992416	0.992416	0.967977	0.992416	0.967977	0.967977	0.967977	0.967977	0.992416	0.967977	0.967977	0.967977	0.967977	0.992416	0.967977	0.967977	0.992416	0.992416	0.967977	0.967977	0.992416	0.992416	0.967977	0.967977	0.967977	0.967977	0.967977	0.967977	0.992416	0.967977	0.967977	0.967977	0.967977	0.967977	0.967977	0.967977	0.967977	0.967977	0.967977	0.967977	0.992416	0.967977	0.992416	0.992416	0.992416	0.967977	0.992416	0.967977	0.967977	0.967977	0.992416	0.967977	0.992416	0.967977	0.967977	0.967977	0.967977	0.992416	0.967977	0.967977	0.992416	0.967977	0.967977	0.967977	0.967977	0.967977	0.967977	0.877201	0.992416	0.967977	0.967977	0.967977	0.967977	0.992416	0.967977	0.967977	0.967977	0.967977	0.967977	0.967977	0.967977	0.967977	0.967977	0.992416	0.992416	0.967977	0.967977	0.967977	0.967977	0.992416	0.992416	0.967977	0.877201	0.967977	0.967977	0.967977	0.992416	0.967977	0.967977	0.995733	0.967977	0.967977	0.967977	0.992416	0.992416	0.967977	0.967977	0.967977	0.992416	0.992416	0.992416	0.992416	0.967977	0.992416	0.967977	0.992416	0.967977	0.967977	0.967977	0.967977	0.877201	0.967977	0.967977	0.967977	0.992416	0.967977	0.967977	0.967977	0.992416	0.967977	0.967977	0.967977	0.992416	0.967977	0.967977	0.967977	0.967977	0.967977	0.967977	0.967977	0.967977	0.967977	0.967977	0.967977	0.967977	0.967977	0.992416	0.967977	0.992416	0.967977	0.967977	0.992416	0.967977	0.967977	0.967977	0.992416	0.967977	0.992416	0.967977	0.967977	0.967977	0.967977	0.967977	0.967977	0.967977	0.967977	0.967977	0.967977	0.992416	0.992416	0.967977	0.992416	0.992416	0.967977	0.992416	0.967977	0.967977	0.992416	0.992416	0.967977	0.967977	0.992416	0.992416	0.967977	0.992416	0.992416	0.992416	0.995733	0.967977	0.992416	0.967977
		intersection	observed_mutation_count	0	1	3	3	3	3	1	0	1	4	1	1	5	0	2	3	1	3	4	2	4	2	3	0	3	5	3	2	4	2	2	2	3	2	5	6	4	2	1	3	2	5	3	2	4	2	1	4	2	3	3	3	2	1	1	2	4	3	4	2	1	4	0	2	2	4	3	2	3	4	2	2	2	2	5	3	2	1	4	4	0	3	3	2	6	5	8	4	4	2	1	3	4	4	0	2	4	3	0	1	1	8	6	5	3	4	2	4	4	2	4	3	6	2	2	6	2	3	1	0	4	2	3	2	3	2	1	2	3	2	5	0	2	4	2	2	3	3	0	4	7	2	3	3	7	4	4	1	3	0	4	5	2	2	4	3	3	3	2	2	0	1	3	3	3	0	1	2	3	5	2	4	5	1	1	2	3	1	2	2	4	0	0	2	2	3	1	4	2	3	3	0	1	3	3	3	3	0	3	2	1
			expected_mutation_count	2.45197	2.45883	2.48043	2.44678	2.42069	2.4847	2.49834	2.46137	2.45927	2.47438	2.48732	2.46118	2.45768	2.45875	2.48192	2.47453	2.45712	2.46089	2.48553	2.4947	2.48145	2.48302	2.47494	2.47845	2.48195	2.44954	2.46011	2.47618	2.45788	2.45285	2.46503	2.46978	2.4943	2.48661	2.50478	2.52811	2.49281	2.48085	2.4777	2.51303	2.48908	2.50703	2.4746	2.47783	2.50484	2.49703	2.47084	2.47628	2.50223	2.51207	2.49361	2.49931	2.50574	2.52181	2.49826	2.48528	2.51108	2.49012	2.47481	2.5323	2.5357	2.50949	2.50664	2.51053	2.47682	2.50157	2.51183	2.52295	2.50613	2.52085	2.51211	2.50579	2.5422	2.47272	2.48464	2.52356	2.49265	2.49851	2.50368	2.50191	2.49385	2.52453	2.52028	2.52309	2.52114	2.52209	2.53981	2.50996	2.54014	2.54004	2.51028	2.53147	2.50719	2.48652	2.51378	2.37435	2.96245	2.21254	1.65608	2.15117	2.01073	3.09392	3.63142	2.4803	2.51379	2.51015	2.51606	2.58049	2.5762	2.5065	2.53237	2.56404	2.5385	2.50854	2.49198	2.47492	2.50029	2.49873	2.52319	2.52184	2.5077	2.49352	2.49977	2.52535	2.51523	2.52074	2.53119	2.52501	2.51683	2.51505	2.48832	2.50122	2.48001	2.49069	2.55362	2.52681	2.51401	2.48876	2.46873	2.49172	2.46504	2.49429	2.51028	2.52367	2.49582	2.46426	2.50572	2.51396	2.52517	2.51598	2.47597	2.51486	2.51838	2.49313	2.51171	2.48512	2.50489	2.48148	2.44411	2.4752	2.464	2.46879	2.48658	2.50658	2.48477	2.47887	2.48604	2.47321	2.46966	2.46035	2.49488	2.47485	2.48564	2.46994	2.46042	2.50675	2.45403	2.4545	2.4579	2.49843	2.50238	2.47969	2.4825	2.47439	2.48646	2.4988	2.46045	2.45029	2.51149	2.52561	2.5021	2.48139	2.48471	2.46097	2.45635	2.45114	2.44938	2.45104	2.4753	2.46276	2.48962
			standard_deviation	1.56412	1.5663	1.57315	1.56246	1.55414	1.57449	1.57881	1.5671	1.56645	1.57123	1.57533	1.56705	1.56594	1.56628	1.57362	1.57127	1.56576	1.56695	1.57476	1.57765	1.57347	1.57397	1.57141	1.57252	1.57363	1.56333	1.5667	1.5718	1.566	1.56441	1.56827	1.56978	1.57753	1.57509	1.58084	1.58816	1.57706	1.57329	1.57227	1.58342	1.57588	1.58154	1.57129	1.57233	1.58085	1.57838	1.57012	1.57183	1.58003	1.58313	1.57732	1.5791	1.58113	1.58618	1.57877	1.57469	1.58282	1.57622	1.57137	1.58947	1.59053	1.58232	1.58141	1.58264	1.572	1.57983	1.58305	1.58654	1.58125	1.58587	1.58314	1.58115	1.59257	1.5707	1.57449	1.58674	1.57701	1.57885	1.58049	1.57993	1.57738	1.58703	1.5857	1.58658	1.58597	1.58627	1.59182	1.58246	1.59191	1.5919	1.58257	1.58921	1.58158	1.57507	1.58367	1.53923	1.71889	1.48594	1.28599	1.46536	1.41679	1.75666	1.90258	1.57318	1.58367	1.58252	1.58439	1.60448	1.60316	1.58138	1.5895	1.59938	1.59141	1.58202	1.5768	1.57141	1.57942	1.57892	1.58662	1.58619	1.58175	1.57728	1.57925	1.58729	1.58412	1.58585	1.58913	1.58718	1.58462	1.58406	1.57565	1.57972	1.57302	1.57638	1.59613	1.58775	1.58374	1.57578	1.56944	1.57671	1.56827	1.57754	1.58257	1.58676	1.57802	1.56802	1.58112	1.58371	1.58724	1.58435	1.57173	1.584	1.58511	1.57715	1.58302	1.57463	1.58086	1.57349	1.56162	1.57149	1.56794	1.56946	1.57509	1.58139	1.57452	1.57265	1.57492	1.57086	1.56973	1.56678	1.57771	1.57138	1.5748	1.56983	1.5668	1.58145	1.56477	1.56492	1.56601	1.57883	1.58008	1.57291	1.5738	1.57124	1.57505	1.57894	1.56681	1.56358	1.58295	1.58738	1.57998	1.57345	1.5745	1.56697	1.56552	1.56385	1.5633	1.56382	1.57152	1.56755	1.57605
			q-value	0.989467	0.989467	0.918749	0.918749	0.918749	0.918749	0.989467	0.989467	0.989467	0.918749	0.989467	0.989467	0.918749	0.989467	0.930082	0.918749	0.989467	0.918749	0.918749	0.930082	0.918749	0.930082	0.918749	0.989467	0.918749	0.918749	0.918749	0.930082	0.918749	0.930082	0.930082	0.930082	0.918749	0.930082	0.918749	0.918749	0.918749	0.930082	0.989467	0.918749	0.930082	0.918749	0.918749	0.930082	0.918749	0.930082	0.989467	0.918749	0.930082	0.918749	0.918749	0.918749	0.930082	0.989467	0.989467	0.930082	0.918749	0.918749	0.918749	0.930082	0.989467	0.918749	0.989467	0.930082	0.930082	0.918749	0.918749	0.930082	0.918749	0.918749	0.930082	0.930082	0.930082	0.930082	0.918749	0.918749	0.930082	0.989467	0.918749	0.918749	0.989467	0.918749	0.918749	0.930082	0.918749	0.918749	0.74069	0.918749	0.918749	0.930082	0.989467	0.918749	0.918749	0.918749	0.989467	0.930082	0.918749	0.918749	0.989467	0.989467	0.989467	0.74069	0.918749	0.918749	0.918749	0.918749	0.930082	0.918749	0.918749	0.930082	0.918749	0.926242	0.918749	0.930082	0.930082	0.918749	0.930082	0.918749	0.989467	0.989467	0.918749	0.930082	0.918749	0.930082	0.918749	0.930082	0.989467	0.930082	0.918749	0.930082	0.918749	0.989467	0.930082	0.918749	0.930082	0.930082	0.918749	0.918749	0.989467	0.918749	0.74069	0.930082	0.918749	0.918749	0.74069	0.918749	0.918749	0.989467	0.918749	0.989467	0.918749	0.918749	0.930082	0.930082	0.918749	0.918749	0.918749	0.918749	0.930082	0.930082	0.989467	0.989467	0.918749	0.918749	0.918749	0.989467	0.989467	0.930082	0.918749	0.918749	0.930082	0.918749	0.918749	0.989467	0.989467	0.930082	0.918749	0.989467	0.930082	0.930082	0.918749	0.989467	0.989467	0.930082	0.930082	0.918749	0.989467	0.918749	0.930082	0.918749	0.918749	0.989467	0.989467	0.918749	0.918749	0.918749	0.918749	0.989467	0.918749	0.930082	0.989467
		union	observed_mutation_count	10	8	13	13	11	7	4	8	6	15	8	5	11	7	10	13	14	16	9	11	10	10	10	7	14	13	6	8	10	11	6	10	10	10	12	12	10	13	7	12	9	13	13	8	11	14	13	11	11	13	7	12	6	8	7	9	8	7	16	14	5	12	7	14	12	13	12	7	11	17	7	7	9	8	7	11	11	18	8	13	8	11	9	7	12	16	12	11	19	11	8	15	11	7	8	8	16	11	7	4	6	22	39	12	9	11	5	8	14	5	16	8	12	6	11	12	10	15	8	6	9	3	11	9	21	8	9	9	9	9	18	9	10	10	8	11	8	15	10	12	11	9	10	11	12	11	12	9	10	14	13	11	11	13	10	12	6	7	7	15	10	5	7	17	7	4	11	5	12	8	15	14	9	9	9	8	10	14	3	6	11	8	7	12	7	11	13	8	9	10	10	8	6	11	7	5	11	4	10	10	15
			expected_mutation_count	9.9832	9.95199	9.92962	9.91673	9.84079	9.89994	9.94984	9.89842	9.90228	10.0319	10.0424	9.94163	9.90107	9.95169	10.0029	9.9663	9.91908	9.9071	9.93416	9.94687	9.94846	9.97598	9.97052	9.91847	9.99406	9.95739	9.93697	9.97414	9.96646	9.87582	9.93529	9.96739	9.99162	10.015	10.0369	10.1312	10.0409	9.97929	10.0503	10.0928	10.074	10.0327	10.0053	10.0073	10.0763	10.0703	10.0374	9.99842	9.98726	9.9809	9.99019	10.0007	10.066	10.0631	10.0808	10.0295	10.0516	10.104	10.1393	10.181	10.2159	10.1592	10.1027	10.0646	10.0513	10.0534	10.1426	10.1793	10.1387	10.1309	10.1033	10.1034	10.1492	10.0103	10.0153	10.0965	10.1312	10.0488	9.9692	10.0736	10.1924	10.2235	10.1545	10.1106	10.1405	10.1601	10.2464	10.2033	10.1583	10.1506	10.1823	10.2959	10.2397	10.128	9.9867	9.65538	11.7687	10.4436	6.84594	8.13724	7.56665	17.8349	17.568	11.4816	10.4804	10.1906	10.2277	10.3136	10.2829	10.1757	10.2057	10.2521	10.1993	10.1866	10.1576	10.1147	10.0786	10.116	10.1644	10.1268	10.042	10.107	10.1415	10.2243	10.2109	10.1973	10.2036	10.149	10.1881	10.2	10.0593	10.0794	10.1025	10.1341	10.191	10.1278	10.1082	10.0677	10.0603	10.098	10.0188	10.0244	10.0734	10.1809	10.1993	10.0767	10.1086	10.1481	10.1615	10.127	10.0734	10.1109	10.1078	10.0541	10.0706	10.0414	10.0844	10.0509	9.97436	10.0266	9.97521	10.017	10.0714	10.0893	10.0606	10.0221	10.0015	10.0014	9.98158	9.99986	10.0148	9.99506	9.98343	9.99674	10.0077	9.99619	9.96949	9.96718	9.87971	9.94747	9.97753	9.96967	10.0014	10.0633	10.0471	10.0827	10.0459	9.94446	10.037	10.0879	10.0764	9.99702	9.97708	9.90905	9.90721	9.90843	9.87324	9.83645	9.89874	9.95125	9.95687
			standard_deviation	3.15621	3.15127	3.14774	3.1457	3.13366	3.14304	3.15094	3.14282	3.14342	3.16387	3.16552	3.14965	3.14322	3.15123	3.1593	3.15354	3.14608	3.14418	3.14846	3.15046	3.15072	3.15506	3.15421	3.14598	3.15791	3.15212	3.1489	3.15478	3.15357	3.13923	3.14864	3.15371	3.15753	3.1612	3.16466	3.17947	3.16528	3.15559	3.16676	3.17344	3.17049	3.164	3.15969	3.16	3.17085	3.16991	3.16475	3.1586	3.15684	3.15584	3.15732	3.15896	3.16924	3.16878	3.17156	3.1635	3.16697	3.17519	3.18073	3.18725	3.19268	3.18383	3.17498	3.16901	3.16693	3.16725	3.18125	3.18699	3.18062	3.17941	3.17508	3.17509	3.18228	3.16048	3.16126	3.17402	3.17947	3.16652	3.154	3.17044	3.18902	3.19386	3.18312	3.17622	3.18091	3.18398	3.19743	3.19072	3.1837	3.18251	3.18746	3.20515	3.19639	3.17897	3.15675	3.10409	3.42614	3.22776	2.61473	2.85035	2.74874	4.21582	4.18422	3.38444	3.23367	3.18875	3.19454	3.20789	3.20311	3.18642	3.1911	3.19831	3.1901	3.18813	3.18361	3.17688	3.17121	3.17708	3.18465	3.17877	3.16547	3.17567	3.18108	3.19401	3.19192	3.18979	3.19078	3.18225	3.18836	3.1902	3.16818	3.17134	3.17497	3.1799	3.1888	3.17893	3.17586	3.1695	3.16834	3.17425	3.1618	3.1627	3.1704	3.18723	3.19009	3.17092	3.17591	3.1821	3.1842	3.17879	3.1704	3.17628	3.17579	3.16737	3.16996	3.16536	3.17212	3.16686	3.15481	3.16304	3.15494	3.16153	3.17008	3.17287	3.16839	3.16232	3.15909	3.15907	3.15594	3.15883	3.16119	3.15807	3.15624	3.15834	3.16007	3.15825	3.15404	3.15367	3.13985	3.15057	3.15531	3.15407	3.15906	3.1688	3.16627	3.17185	3.16608	3.15007	3.16467	3.17266	3.17086	3.15838	3.15523	3.14449	3.1442	3.1444	3.13882	3.13297	3.14285	3.15117	3.15204
			q-value	0.987433	0.987433	0.987433	0.987433	0.987433	0.987433	0.997301	0.987433	0.997301	0.987433	0.987433	0.997301	0.987433	0.987433	0.987433	0.987433	0.987433	0.987433	0.987433	0.987433	0.987433	0.987433	0.987433	0.987433	0.987433	0.987433	0.997301	0.987433	0.987433	0.987433	0.997301	0.987433	0.987433	0.987433	0.987433	0.987433	0.987433	0.987433	0.987433	0.987433	0.987433	0.987433	0.987433	0.987433	0.987433	0.987433	0.987433	0.987433	0.987433	0.987433	0.987433	0.987433	0.997301	0.987433	0.987433	0.987433	0.987433	0.987433	0.987433	0.987433	0.997301	0.987433	0.987433	0.987433	0.987433	0.987433	0.987433	0.987433	0.987433	0.891214	0.987433	0.987433	0.987433	0.987433	0.987433	0.987433	0.987433	0.620036	0.987433	0.987433	0.987433	0.987433	0.987433	0.987433	0.987433	0.987433	0.987433	0.987433	0.559175	0.987433	0.987433	0.987433	0.987433	0.987433	0.987433	0.987433	0.987433	0.987433	0.987433	0.997301	0.987433	0.987433	0.00137154	0.987433	0.987433	0.987433	0.997301	0.987433	0.987433	0.997301	0.987433	0.987433	0.987433	0.997301	0.987433	0.987433	0.987433	0.987433	0.987433	0.997301	0.987433	0.997301	0.987433	0.987433	0.172456	0.987433	0.987433	0.987433	0.987433	0.987433	0.620036	0.987433	0.987433	0.987433	0.987433	0.987433	0.987433	0.987433	0.987433	0.987433	0.987433	0.987433	0.987433	0.987433	0.987433	0.987433	0.987433	0.987433	0.987433	0.987433	0.987433	0.987433	0.987433	0.987433	0.987433	0.987433	0.997301	0.987433	0.987433	0.987433	0.987433	0.997301	0.987433	0.891214	0.987433	0.997301	0.987433	0.997301	0.987433	0.987433	0.987433	0.987433	0.987433	0.987433	0.987433	0.987433	0.987433	0.987433	0.997301	0.997301	0.987433	0.987433	0.987433	0.987433	0.987433	0.987433	0.987433	0.987433	0.987433	0.987433	0.987433	0.987433	0.997301	0.987433	0.987433	0.997301	0.987433	0.997301	0.987433	0.987433	0.987433
	PAX/1	ATAC	observed_mutation_count	25	23	29	33	36	21	27	34	41	35	19	35	32	29	28	32	33	30	27	30	19	38	37	38	27	31	37	31	31	41	28	30	24	32	30	37	16	27	38	36	29	29	37	28	39	21	36	32	35	32	25	34	37	21	33	31	32	31	37	26	34	31	35	32	36	34	32	24	23	31	33	39	33	33	34	26	37	33	24	29	35	32	36	35	29	40	38	32	38	36	28	37	37	33	19	26	29	43	50	34	32	33	39	40	30	30	22	35	32	33	25	39	30	35	33	29	32	35	26	30	32	42	31	29	44	32	36	29	27	37	21	39	31	27	42	42	38	42	30	33	39	32	27	37	42	36	30	39	21	42	27	39	33	25	29	27	29	24	33	28	34	40	36	31	26	30	23	34	28	31	41	39	29	30	33	30	32	36	24	30	29	24	31	32	24	39	26	33	24	34	35	36	30	27	24	28	40	37	32	30	29
			expected_mutation_count	31.1665	31.2625	31.4475	31.426	31.3105	31.235	31.3657	31.2523	31.2593	31.4531	31.5422	31.3765	31.2471	31.2876	31.2973	31.3897	31.4398	31.5978	31.4924	31.363	31.3791	31.4562	31.4447	31.3957	31.4517	31.4351	31.5066	31.3982	31.3762	31.3603	31.3296	31.4156	31.4367	31.465	31.3691	31.3849	31.2415	31.2014	31.2764	31.3451	31.3679	31.5271	31.486	31.5287	31.3563	31.4219	31.4518	31.5332	31.5066	31.5117	31.4773	31.5197	31.537	31.7111	31.7888	31.6737	31.6022	31.6365	31.6072	31.587	31.8287	31.4497	31.6193	31.6534	31.6313	31.6605	31.5756	31.7502	31.7289	31.5252	31.8677	31.627	31.6293	31.839	31.9471	31.7181	31.8784	31.901	31.9851	31.7192	31.6721	31.6372	31.5255	31.6598	31.7206	31.4039	31.888	31.9426	31.7684	32.0261	32.0584	32.1944	35.5375	31.9478	26.4819	29.7624	32.811	42.8247	39.867	31.4188	32.0569	30.8575	33.9054	32.6418	27.2133	33.1581	31.0334	31.6708	32.5986	31.7982	32.5951	31.6917	31.6829	31.631	31.9824	31.8324	31.8158	31.5683	31.3615	31.5479	31.8308	31.8646	31.7943	31.6605	31.6369	31.5676	31.3794	31.618	31.7084	31.7043	31.7195	31.776	31.7326	31.7281	31.669	31.5671	31.7793	31.7483	31.7206	31.6583	31.73	31.7986	31.7186	31.6377	31.4721	31.5676	31.6836	31.783	31.6939	31.6411	31.5129	31.57	31.8921	31.7291	31.588	31.5402	31.352	31.5842	31.6207	31.4899	31.5356	31.6919	31.4317	31.251	31.2587	31.4373	31.2698	31.5234	31.7505	31.5764	31.5205	31.4971	31.5025	31.5357	31.6102	31.5303	31.5975	31.6191	31.4776	31.3679	31.3346	31.2549	31.3326	31.3666	31.2267	31.3564	31.5212	31.4443	31.497	31.4257	31.3856	31.4597	31.323	31.4393	31.3376	31.3885	31.3595	31.1287	30.9725	31.1317	31.2089
			standard_deviation	5.57657	5.58514	5.60159	5.59968	5.5894	5.58269	5.59432	5.58422	5.58484	5.60206	5.61	5.59528	5.58376	5.58737	5.58825	5.59646	5.6009	5.61492	5.60557	5.59407	5.5955	5.60236	5.60134	5.59696	5.60194	5.60049	5.60682	5.59719	5.59525	5.59384	5.59111	5.59875	5.60062	5.60312	5.5946	5.59604	5.58324	5.57967	5.58636	5.59248	5.59449	5.60865	5.60499	5.60877	5.59347	5.59931	5.60197	5.60919	5.60683	5.60729	5.60423	5.60799	5.60952	5.62495	5.63182	5.62164	5.6153	5.61835	5.61575	5.61397	5.63535	5.60181	5.61683	5.61984	5.61789	5.62046	5.61294	5.6284	5.62653	5.60849	5.63881	5.6175	5.61773	5.63628	5.64581	5.62558	5.63975	5.64173	5.64913	5.62567	5.62149	5.61842	5.60852	5.62043	5.62581	5.59771	5.64059	5.64537	5.63006	5.65276	5.65557	5.66756	5.95357	5.6459	5.14141	5.44992	5.7218	6.53394	6.30495	5.59936	5.65585	5.54884	5.81539	5.7067	5.21188	5.75148	5.56462	5.62152	5.70299	5.63267	5.70257	5.62325	5.62245	5.61786	5.6489	5.6357	5.63422	5.61231	5.59394	5.61052	5.63555	5.6385	5.6323	5.6205	5.61842	5.61224	5.59553	5.61673	5.6247	5.62436	5.62569	5.6307	5.62687	5.62649	5.62124	5.61219	5.63098	5.62824	5.62581	5.62028	5.62661	5.63269	5.62561	5.61847	5.60376	5.61225	5.62251	5.63131	5.62345	5.61879	5.6074	5.61247	5.64094	5.62653	5.61404	5.60981	5.59308	5.61372	5.61696	5.60534	5.6094	5.62328	5.60017	5.58412	5.58479	5.60067	5.58578	5.60834	5.62844	5.61303	5.60809	5.606	5.60649	5.60942	5.61602	5.60894	5.61491	5.61682	5.60427	5.59453	5.59155	5.58447	5.59137	5.59439	5.58194	5.5935	5.60813	5.60132	5.60598	5.59965	5.59608	5.60266	5.59052	5.60085	5.59182	5.59637	5.59378	5.57322	5.55924	5.57346	5.58035
			q-value	0.996407	0.996407	0.957449	0.952183	0.930253	0.996599	0.972514	0.952183	0.930253	0.952183	0.998405	0.952183	0.952183	0.957449	0.972514	0.952183	0.952183	0.952183	0.972514	0.952183	0.998405	0.930253	0.930253	0.930253	0.972514	0.952183	0.930253	0.952183	0.952183	0.930253	0.972514	0.952183	0.996407	0.952183	0.952183	0.930253	0.999141	0.972514	0.930253	0.930253	0.957449	0.957449	0.930253	0.972514	0.930253	0.996599	0.930253	0.952183	0.952183	0.952183	0.996407	0.952183	0.930253	0.996599	0.952183	0.952183	0.952183	0.952183	0.930253	0.995666	0.952183	0.952183	0.952183	0.952183	0.930253	0.952183	0.952183	0.996407	0.996599	0.952183	0.952183	0.930253	0.952183	0.952183	0.952183	0.995666	0.930253	0.952183	0.996407	0.957449	0.952183	0.952183	0.930253	0.952183	0.957449	0.930253	0.930253	0.952183	0.930253	0.952183	0.972514	0.930253	0.952183	0.952183	0.996407	0.972514	0.972514	0.952183	0.930253	0.952183	0.952183	0.952183	0.930253	0.930253	0.952183	0.972514	0.996599	0.952183	0.952183	0.952183	0.996407	0.930253	0.952183	0.952183	0.952183	0.959972	0.952183	0.952183	0.995666	0.952183	0.952183	0.930253	0.952183	0.957449	0.930253	0.952183	0.930253	0.957449	0.972514	0.930253	0.996599	0.930253	0.952183	0.972514	0.930253	0.930253	0.930253	0.930253	0.952183	0.952183	0.930253	0.952183	0.972514	0.930253	0.930253	0.930253	0.952183	0.930253	0.996599	0.930253	0.972514	0.930253	0.952183	0.996407	0.957449	0.972514	0.957449	0.996407	0.952183	0.972514	0.952183	0.930253	0.930253	0.952183	0.995666	0.952183	0.996407	0.952183	0.972514	0.952183	0.930253	0.930253	0.957449	0.952183	0.952183	0.952183	0.952183	0.930253	0.996407	0.952183	0.957449	0.996407	0.952183	0.952183	0.996407	0.930253	0.995666	0.952183	0.996407	0.952183	0.952183	0.930253	0.952183	0.972514	0.996407	0.972514	0.930253	0.930253	0.952183	0.952183	0.957449
		DNase	observed_mutation_count	43	41	51	54	35	42	38	54	57	46	44	46	54	43	42	40	45	42	44	45	36	51	49	43	43	49	47	39	45	53	48	44	43	53	57	44	45	48	53	35	37	57	65	55	45	44	59	46	51	48	55	42	37	46	55	35	42	50	58	39	47	40	51	30	50	53	39	47	40	45	50	48	47	59	42	35	51	62	30	36	34	52	50	46	44	48	46	54	54	50	53	54	61	59	32	40	46	49	88	52	47	43	44	53	43	48	49	50	46	48	42	45	40	52	41	44	48	41	49	35	64	59	46	36	46	53	38	38	50	48	40	57	37	49	62	58	46	46	47	55	52	55	56	48	48	49	56	62	42	56	42	56	43	43	50	36	66	36	38	50	47	43	44	49	32	54	44	38	37	34	50	58	49	48	44	52	43	47	40	57	44	44	48	39	68	61	45	47	39	49	45	50	62	36	37	48	47	47	54	46	53
			expected_mutation_count	46.8231	46.862	46.8886	46.8386	46.7832	46.809	47.0155	46.9041	46.9361	46.8633	46.8213	46.9272	46.7995	46.8588	46.8865	46.9424	46.861	47.1052	47.1873	46.9954	47.0172	46.991	47.0137	47.2654	47.2198	47.0036	47.066	47.1312	47.2278	47.063	47.042	47.1984	47.218	47.2823	47.1178	47.1205	47.0642	47.011	47.1699	47.2114	47.2521	47.3635	47.252	47.3169	47.2091	47.2128	47.3892	47.4841	47.4528	47.2137	47.2601	47.3254	47.2937	47.4478	47.5745	47.5884	47.4681	47.5015	47.4959	47.4384	47.5177	47.4477	47.5374	47.5267	47.4785	47.4761	47.4977	47.4976	47.5424	47.483	47.5833	47.6084	47.6738	47.7798	47.9284	47.8867	47.721	47.7282	47.9327	47.7143	47.8039	47.7944	47.6185	47.7801	47.9731	47.7736	48.0195	48.0802	47.8905	47.9072	47.8218	48.4374	52.7406	49.5392	41.0191	43.9515	49.434	60.7096	60.1976	52.0293	47.187	44.1725	47.6894	49.7758	43.7626	46.5835	46.1372	50.0425	49.8175	48.1627	48.2121	47.5897	47.5693	47.5887	47.779	47.7597	47.7249	47.4393	47.3403	47.5683	47.6106	47.4963	47.402	47.405	47.377	47.3609	47.4036	47.3834	47.4353	47.4743	47.3559	47.6521	47.6327	47.5087	47.4305	47.2497	47.2629	47.3738	47.4125	47.3942	47.4878	47.5113	47.3484	47.3271	47.352	47.4603	47.5591	47.4621	47.4123	47.4699	47.3547	47.243	47.2985	47.2091	47.2636	47.3348	47.3671	47.2365	47.1461	47.0152	47.0912	47.2637	47.0442	47.0246	46.9823	46.9373	47.0597	47.1649	47.3381	47.0602	46.9872	47.0481	46.8591	46.9014	46.9032	46.9228	46.9933	47.0413	46.8186	46.8317	46.7953	46.7561	46.8694	46.9483	46.7965	46.8262	46.8923	46.8419	46.8947	46.7974	46.8392	46.9636	46.7347	46.6491	46.7847	46.8051	46.6016	46.6356	46.4902	46.4514	46.4909
			standard_deviation	6.83563	6.83846	6.8404	6.83676	6.83273	6.83461	6.84964	6.84153	6.84385	6.83855	6.83549	6.84322	6.83392	6.83823	6.84025	6.84431	6.83839	6.85615	6.86211	6.84817	6.84975	6.84786	6.8495	6.86777	6.86446	6.84875	6.85329	6.85804	6.86505	6.85308	6.85156	6.86292	6.86434	6.869	6.85706	6.85726	6.85317	6.84931	6.86085	6.86386	6.8668	6.87488	6.86679	6.87149	6.86368	6.86396	6.87675	6.88361	6.88134	6.86402	6.86738	6.87212	6.86983	6.88099	6.89014	6.89114	6.88245	6.88487	6.88447	6.8803	6.88604	6.88099	6.88747	6.88669	6.88321	6.88302	6.8846	6.88458	6.88783	6.88354	6.89078	6.8926	6.89732	6.90497	6.91567	6.91268	6.90073	6.90124	6.91598	6.90024	6.9067	6.90602	6.89333	6.90498	6.91889	6.90451	6.92223	6.9266	6.91294	6.91414	6.90799	6.95222	7.25374	7.03062	6.39866	6.62323	7.02336	7.7812	7.74852	7.20514	6.86236	6.63959	6.89836	7.04727	6.60909	6.8181	6.78548	7.06625	7.05035	6.93254	6.93605	6.89127	6.88977	6.89119	6.90492	6.90353	6.90102	6.88039	6.8732	6.8897	6.89276	6.8845	6.87767	6.8779	6.87587	6.8747	6.87779	6.87633	6.88008	6.8829	6.87433	6.89576	6.89436	6.8854	6.87972	6.86663	6.8676	6.87562	6.87844	6.8771	6.88388	6.88558	6.87378	6.87224	6.87406	6.88188	6.88904	6.88203	6.87842	6.88259	6.87425	6.86615	6.87017	6.86369	6.86764	6.8728	6.87514	6.86567	6.85912	6.84961	6.85513	6.86766	6.85171	6.85029	6.84722	6.84394	6.85285	6.86049	6.87304	6.85288	6.84758	6.85201	6.83826	6.84133	6.84146	6.84289	6.84802	6.85151	6.83531	6.83626	6.8336	6.83076	6.83901	6.84475	6.83369	6.83586	6.84067	6.83701	6.84085	6.83376	6.8368	6.84586	6.82919	6.82294	6.83283	6.83431	6.81948	6.82196	6.81134	6.8085	6.81139
			q-value	0.997827	0.997827	0.997827	0.914449	0.997827	0.997827	0.997827	0.914449	0.914449	0.997827	0.997827	0.997827	0.914449	0.997827	0.997827	0.997827	0.997827	0.997827	0.997827	0.997827	0.997827	0.997827	0.997827	0.997827	0.997827	0.997827	0.997827	0.997827	0.997827	0.997827	0.997827	0.997827	0.997827	0.997827	0.914449	0.997827	0.997827	0.997827	0.997827	0.997827	0.997827	0.914449	0.411786	0.914449	0.997827	0.997827	0.914449	0.997827	0.997827	0.997827	0.914449	0.997827	0.997827	0.997827	0.914449	0.997827	0.997827	0.997827	0.914449	0.997827	0.997827	0.997827	0.997827	0.997827	0.997827	0.997827	0.997827	0.997827	0.997827	0.997827	0.997827	0.997827	0.997827	0.914449	0.997827	0.997827	0.997827	0.540872	0.997827	0.997827	0.997827	0.997827	0.997827	0.997827	0.997827	0.997827	0.997827	0.997827	0.997827	0.997827	0.997827	0.997827	0.914449	0.914449	0.997827	0.997827	0.997827	0.997827	0.0823582	0.997827	0.997827	0.997827	0.997827	0.997827	0.997827	0.997827	0.997827	0.997827	0.997827	0.997827	0.997827	0.997827	0.997827	0.997827	0.997827	0.997827	0.997827	0.997827	0.997827	0.997827	0.540872	0.914449	0.997827	0.997827	0.997827	0.997827	0.997827	0.997827	0.997827	0.997827	0.997827	0.914449	0.997827	0.997827	0.540872	0.914449	0.997827	0.997827	0.997827	0.914449	0.997827	0.914449	0.914449	0.997827	0.997827	0.997827	0.914449	0.540872	0.997827	0.914449	0.997827	0.914449	0.997827	0.997827	0.997827	0.997827	0.398729	0.997827	0.997827	0.997827	0.997827	0.997827	0.997827	0.997827	0.997827	0.914449	0.997827	0.997827	0.997827	0.997827	0.997827	0.914449	0.997827	0.997827	0.997827	0.997827	0.997827	0.997827	0.997827	0.914449	0.997827	0.997827	0.997827	0.997827	0.204137	0.540872	0.997827	0.997827	0.997827	0.997827	0.997827	0.997827	0.540872	0.997827	0.997827	0.997827	0.997827	0.997827	0.914449	0.997827	0.991202
		intersection	observed_mutation_count	8	9	15	20	12	8	11	15	23	18	10	15	14	12	9	12	16	12	12	12	7	17	16	17	15	12	14	15	12	20	10	13	11	11	14	16	6	12	18	14	9	15	25	15	17	8	17	12	13	15	9	11	17	9	13	15	14	17	23	4	13	15	18	11	13	13	12	11	13	16	17	20	15	15	11	9	14	18	6	11	14	18	18	14	10	15	19	14	15	16	14	18	16	16	7	11	13	15	26	14	18	15	18	20	13	12	9	19	15	14	13	14	12	18	13	11	15	14	11	11	22	19	13	11	22	16	18	11	11	19	9	19	8	13	18	19	12	22	17	20	20	13	9	13	14	16	12	21	10	22	5	18	13	9	17	11	16	7	13	17	15	18	15	18	11	13	13	15	13	12	17	20	15	17	13	15	16	20	11	18	12	9	11	14	10	22	10	11	11	12	15	19	15	14	12	15	16	16	16	12	17
			expected_mutation_count	13.9038	13.9695	14.0903	13.9779	14.0067	13.9085	13.998	13.9608	13.9949	14.0277	14.0128	13.9675	13.897	14.0116	13.9292	14.0363	14.0288	14.1351	14.0805	13.9117	13.9628	14.0237	14.0594	14.0252	14.0518	14.0373	14.0424	13.9856	13.9922	13.9765	13.9906	14.0503	14.0906	14.0672	13.9994	13.9948	13.9706	14.0176	13.9946	14.0088	14.0941	14.0825	14.067	14.0608	14.0265	14.0215	14.0534	14.0914	14.0318	14.0253	14.0391	14.0263	14.0146	14.1221	14.1354	14.0827	14.069	14.1318	14.1272	14.0597	14.0956	13.9962	14.1158	14.1299	14.0913	14.1052	14.1316	14.104	14.0627	14.0392	14.1013	14.0717	14.1335	14.1738	14.2263	14.1902	14.1914	14.2596	14.1798	14.1762	14.1387	14.1294	14.1294	14.1495	14.1244	14.0751	14.2416	14.2089	14.0332	14.1248	14.1959	14.394	15.6374	13.9015	12.2249	13.1528	14.3098	18.0799	16.4182	13.3233	14.8044	14.3384	14.8497	14.7363	11.8655	15.4158	13.6992	13.9035	14.3983	14.1493	14.6458	14.0653	14.1994	14.0894	14.1238	14.1698	14.0918	14.0709	13.9674	14.0807	14.1178	14.1146	14.103	14.0936	14.0986	14.0305	14.0714	14.1307	14.1283	14.0732	14.0727	14.0882	14.1148	14.0963	14.068	14.0358	14.0725	14.1679	14.1383	14.1334	14.1045	14.1794	14.0472	14.0761	14.0715	14.0526	14.1152	14.1823	14.0954	14.0901	14.067	13.9934	14.0624	14.1011	14.0671	14.1155	14.0112	14.007	14.065	13.9874	14.0371	14.1121	14.0117	13.9314	13.9939	14.0467	14.0019	14.0285	14.1439	14.0672	14.0182	13.9706	13.9729	13.9902	14.0562	14.0314	14.0466	14.0093	14.0062	13.9654	13.9142	13.9358	13.9289	13.9973	13.868	13.9257	14.0245	13.9703	13.9636	13.8621	13.8978	13.9598	13.9674	13.934	13.9703	13.9492	13.9822	13.9465	13.8682	13.9176	13.9446
			standard_deviation	3.72463	3.7334	3.74947	3.73451	3.73836	3.72527	3.7372	3.73225	3.73678	3.74114	3.73917	3.73313	3.72372	3.739	3.72803	3.7423	3.74129	3.7554	3.74818	3.72568	3.7325	3.74061	3.74537	3.7408	3.74435	3.74242	3.7431	3.73553	3.73643	3.73434	3.73621	3.74414	3.7495	3.74639	3.73738	3.73678	3.73354	3.73981	3.73674	3.73863	3.74998	3.74842	3.74637	3.74555	3.741	3.74031	3.74457	3.74962	3.7417	3.74083	3.74267	3.74097	3.7394	3.75369	3.75545	3.74846	3.74664	3.75498	3.75436	3.74541	3.75017	3.73697	3.75286	3.7547	3.7496	3.75144	3.75495	3.75128	3.74579	3.74268	3.75092	3.74699	3.75521	3.76053	3.76748	3.7627	3.76287	3.77187	3.76133	3.76087	3.75589	3.75466	3.75465	3.75732	3.75399	3.74745	3.76949	3.76517	3.7419	3.75406	3.76346	3.78958	3.94937	3.72435	3.49303	3.62293	3.77864	4.2459	4.04663	3.64634	3.84321	3.78228	3.84871	3.83429	3.44143	3.92144	3.69717	3.72468	3.79017	3.7573	3.82247	3.74615	3.76392	3.74935	3.75392	3.76001	3.74966	3.74689	3.73312	3.7482	3.75312	3.75269	3.75116	3.74991	3.75058	3.74152	3.74695	3.75482	3.75451	3.74719	3.74714	3.74919	3.75273	3.75028	3.74651	3.74222	3.7471	3.75976	3.75584	3.75518	3.75134	3.76129	3.74374	3.74759	3.74698	3.74445	3.75277	3.76166	3.75014	3.74944	3.74638	3.73658	3.74576	3.75091	3.74638	3.75281	3.73895	3.73839	3.74611	3.73578	3.7424	3.75237	3.73901	3.72832	3.73665	3.74367	3.73771	3.74125	3.75658	3.7464	3.73989	3.73355	3.73385	3.73615	3.74494	3.74163	3.74366	3.73871	3.7383	3.73285	3.72603	3.72891	3.72798	3.73709	3.71985	3.72755	3.74072	3.7335	3.73261	3.71905	3.72384	3.7321	3.73313	3.72865	3.7335	3.73069	3.73509	3.73033	3.71986	3.72646	3.73008
			q-value	0.99867	0.996481	0.977017	0.952984	0.977017	0.99867	0.977017	0.977017	0.736487	0.952984	0.996481	0.977017	0.977017	0.977017	0.996481	0.977017	0.977017	0.977017	0.977017	0.977017	0.999901	0.952984	0.977017	0.952984	0.977017	0.977017	0.977017	0.977017	0.977017	0.952984	0.996481	0.977017	0.977017	0.977017	0.977017	0.977017	0.999901	0.977017	0.952984	0.977017	0.996481	0.977017	0.736487	0.977017	0.952984	0.99867	0.952984	0.977017	0.977017	0.977017	0.996481	0.977017	0.952984	0.996481	0.977017	0.977017	0.977017	0.952984	0.736487	0.999901	0.977017	0.977017	0.952984	0.977017	0.977017	0.977017	0.977017	0.977017	0.977017	0.977017	0.952984	0.952984	0.977017	0.977017	0.977017	0.996481	0.977017	0.952984	0.999901	0.977017	0.977017	0.952984	0.952984	0.977017	0.996481	0.977017	0.952984	0.977017	0.977017	0.977017	0.977017	0.952984	0.977017	0.977017	0.99867	0.977017	0.977017	0.977017	0.736487	0.977017	0.952984	0.977017	0.952984	0.952984	0.977017	0.977017	0.996481	0.952984	0.977017	0.977017	0.977017	0.977017	0.977017	0.952984	0.977017	0.977017	0.977017	0.977017	0.977017	0.977017	0.736487	0.952984	0.977017	0.977017	0.736487	0.977017	0.952984	0.977017	0.977017	0.952984	0.996481	0.952984	0.99867	0.977017	0.952984	0.952984	0.977017	0.736487	0.952984	0.952984	0.952984	0.977017	0.996481	0.977017	0.977017	0.977017	0.977017	0.952984	0.996481	0.736487	0.999901	0.952984	0.977017	0.996481	0.952984	0.977017	0.977017	0.999901	0.977017	0.952984	0.977017	0.952984	0.977017	0.952984	0.977017	0.977017	0.977017	0.977017	0.977017	0.977017	0.952984	0.952984	0.977017	0.952984	0.977017	0.977017	0.977017	0.952984	0.977017	0.952984	0.977017	0.996481	0.977017	0.977017	0.996481	0.736487	0.996481	0.977017	0.977017	0.977017	0.977017	0.952984	0.977017	0.977017	0.977017	0.977017	0.977017	0.977017	0.977017	0.977017	0.952984
		union	observed_mutation_count	60	55	65	67	59	55	54	73	75	63	53	66	72	60	61	60	62	60	59	63	48	72	70	64	55	68	70	55	64	74	66	61	56	74	73	65	55	63	73	57	57	71	77	68	67	57	78	66	73	65	71	65	57	58	75	51	60	64	72	61	68	56	68	51	73	74	59	60	50	60	66	67	65	77	65	52	74	77	48	54	55	66	68	67	63	73	65	72	77	70	67	73	82	76	44	55	62	77	112	72	61	61	65	73	60	66	62	66	63	67	54	70	58	69	61	62	65	62	64	54	74	82	64	54	68	69	56	56	66	66	52	77	60	63	86	81	72	66	60	68	71	74	74	72	76	69	74	80	53	76	64	77	63	59	62	52	79	53	58	61	66	65	65	62	47	71	54	57	52	53	74	77	63	61	64	67	59	63	53	69	61	59	68	57	82	78	61	69	52	71	65	67	77	49	49	61	71	68	70	64	65
			expected_mutation_count	64.0896	64.2111	64.2858	64.2523	64.142	64.1628	64.3756	64.2108	64.2127	64.2694	64.3304	64.3863	64.2071	64.2226	64.2264	64.2721	64.2602	64.5659	64.6634	64.4168	64.4015	64.411	64.4428	64.6534	64.586	64.3863	64.5302	64.5979	64.6144	64.4566	64.3715	64.5703	64.5495	64.6085	64.4144	64.4906	64.301	64.1602	64.3611	64.5195	64.4679	64.7312	64.6583	64.6748	64.5068	64.6077	64.738	64.8797	64.8994	64.6902	64.7089	64.7694	64.7217	64.9721	65.1799	65.1269	65.0211	65.0027	64.8759	64.8972	65.1879	64.9487	64.9973	65.0066	64.9628	64.9464	64.909	65.1224	65.1842	64.9988	65.3507	65.087	65.0937	65.4175	65.7054	65.3659	65.2906	65.3355	65.5531	65.1301	65.3199	65.2886	65.013	65.2097	65.4554	65.1116	65.5679	65.7251	65.7032	65.8249	65.6527	66.2477	72.431	67.4034	55.1818	60.5231	67.7843	85.1595	83.5165	70.1197	64.4401	60.7195	66.5814	67.483	58.9974	64.3898	63.4847	67.6065	67.8547	65.7909	66.0999	65.2204	65.0308	65.0876	65.4848	65.3853	65.4499	64.9328	64.6743	65.0646	65.3334	65.1208	64.9843	65.0188	64.9257	64.8538	64.7144	64.7913	64.9782	65.1048	64.9965	65.3391	65.2392	65.0987	65.024	64.8036	64.9146	64.9387	64.997	64.9195	65.0329	65.0979	65.0375	64.946	64.7905	64.9195	65.0407	65.0797	65.1145	65.1102	64.7771	64.8113	65.0838	64.8096	64.7565	64.7253	64.6779	64.7621	64.718	64.5434	64.6257	64.7951	64.4851	64.4238	64.2232	64.2762	64.3099	64.6363	64.9403	64.5511	64.4767	64.5994	64.4573	64.5036	64.5009	64.4651	64.6054	64.7011	64.3093	64.3005	64.2556	64.1451	64.3114	64.3717	64.1376	64.3647	64.4957	64.3927	64.477	64.3473	64.363	64.5083	64.1846	64.1181	64.1909	64.3008	64.0141	63.9494	63.7132	63.6566	63.8238
			standard_deviation	7.99717	8.00474	8.00939	8.00731	8.00045	8.00174	8.01498	8.00473	8.00483	8.00836	8.01216	8.01565	8.00451	8.00546	8.00571	8.00854	8.0078	8.02678	8.03283	8.01753	8.01658	8.01717	8.01914	8.0322	8.02802	8.01562	8.02455	8.02876	8.02979	8.02	8.01472	8.02705	8.02576	8.02941	8.01737	8.02212	8.01033	8.00158	8.01407	8.02391	8.02069	8.03702	8.0325	8.03351	8.0231	8.02936	8.03745	8.04622	8.04743	8.03448	8.03564	8.03939	8.03644	8.05194	8.06476	8.06149	8.05496	8.05383	8.04599	8.0473	8.06527	8.0505	8.05349	8.05407	8.05137	8.05034	8.04803	8.06121	8.06504	8.05359	8.07531	8.05904	8.05945	8.07945	8.09716	8.07625	8.07162	8.07437	8.08778	8.0617	8.07341	8.07148	8.05447	8.06662	8.08177	8.06055	8.08869	8.09836	8.09702	8.10448	8.09388	8.13042	8.50037	8.20082	7.42169	7.77212	8.22425	9.21517	9.12624	8.36457	8.01935	7.78434	8.15061	8.20557	7.67385	8.01574	7.95941	8.21327	8.22823	8.10243	8.12132	8.0673	8.05555	8.05909	8.08359	8.07746	8.08144	8.04953	8.0335	8.05766	8.07425	8.06113	8.05269	8.05484	8.04908	8.04463	8.03599	8.04075	8.05231	8.06014	8.05344	8.07461	8.06844	8.05977	8.05514	8.0415	8.04839	8.04986	8.05349	8.04869	8.05569	8.05971	8.05597	8.05033	8.0407	8.04868	8.05617	8.05859	8.06075	8.06049	8.03988	8.042	8.05883	8.04188	8.03858	8.03666	8.03371	8.03894	8.03621	8.02539	8.03049	8.041	8.02177	8.01797	8.0055	8.00878	8.01089	8.03115	8.04997	8.02587	8.02125	8.02888	8.02005	8.02291	8.02275	8.02052	8.02924	8.03517	8.01086	8.01031	8.00751	8.00065	8.01098	8.01473	8.00018	8.01429	8.02242	8.01604	8.02127	8.01321	8.01419	8.02321	8.0031	7.99896	8.00349	8.01032	7.99249	7.98845	7.97372	7.97019	7.98062
			q-value	0.989891	0.989891	0.989891	0.989891	0.989891	0.989891	0.989891	0.925374	0.925374	0.989891	0.989891	0.989891	0.925374	0.989891	0.989891	0.989891	0.989891	0.989891	0.989891	0.989891	0.989891	0.925374	0.973169	0.989891	0.989891	0.989891	0.973169	0.989891	0.989891	0.925374	0.989891	0.989891	0.989891	0.925374	0.925374	0.989891	0.989891	0.989891	0.925374	0.989891	0.989891	0.925374	0.925374	0.989891	0.989891	0.989891	0.925374	0.989891	0.925374	0.989891	0.925374	0.989891	0.989891	0.989891	0.925374	0.989891	0.989891	0.989891	0.925374	0.989891	0.989891	0.989891	0.989891	0.989891	0.925374	0.925374	0.989891	0.989891	0.989891	0.989891	0.989891	0.989891	0.989891	0.925374	0.989891	0.989891	0.925374	0.925374	0.989891	0.989891	0.989891	0.989891	0.989891	0.989891	0.989891	0.925374	0.989891	0.925374	0.925374	0.989891	0.989891	0.925374	0.925374	0.925374	0.989891	0.989891	0.989891	0.989891	0.329415	0.989891	0.989891	0.989891	0.989891	0.973169	0.989891	0.989891	0.989891	0.989891	0.989891	0.989891	0.989891	0.989891	0.989891	0.989891	0.989891	0.989891	0.989891	0.989891	0.989891	0.989891	0.925374	0.925374	0.989891	0.989891	0.989891	0.989891	0.989891	0.989891	0.989891	0.989891	0.989891	0.925374	0.989891	0.989891	0.732691	0.925374	0.925374	0.989891	0.989891	0.989891	0.947682	0.925374	0.925374	0.925374	0.925374	0.989891	0.925374	0.925374	0.989891	0.925374	0.989891	0.925374	0.989891	0.989891	0.989891	0.989891	0.925374	0.989891	0.989891	0.989891	0.989891	0.989891	0.989891	0.989891	0.989891	0.925374	0.989891	0.989891	0.989891	0.989891	0.925374	0.925374	0.989891	0.989891	0.989891	0.989891	0.989891	0.989891	0.989891	0.989891	0.989891	0.989891	0.989891	0.989891	0.925374	0.925374	0.989891	0.989891	0.989891	0.925374	0.989891	0.989891	0.925374	0.989891	0.989891	0.989891	0.925374	0.989891	0.925374	0.989891	0.989891
	PAX/2	ATAC	observed_mutation_count	125	131	138	129	129	119	116	115	118	113	127	134	131	129	104	113	132	116	130	115	125	123	126	115	133	138	135	109	116	114	122	132	114	120	133	133	118	130	135	131	117	118	151	142	128	115	139	127	128	119	113	107	136	139	138	124	118	130	135	150	115	136	120	103	143	122	138	139	109	127	126	171	149	132	126	141	147	136	106	128	118	127	131	139	129	134	128	134	137	172	164	149	153	154	167	140	152	124	168	169	130	128	144	197	150	121	149	127	125	173	137	137	127	129	123	147	132	149	139	145	150	127	135	112	129	135	127	125	124	147	112	104	123	134	110	144	140	143	136	138	142	124	138	140	127	128	125	131	124	112	129	126	130	114	116	120	111	146	135	145	128	116	98	133	126	157	128	147	143	121	114	121	128	127	125	136	115	124	134	121	120	116	109	126	134	119	109	144	122	154	139	113	126	123	128	90	124	109	126	93	121
			expected_mutation_count	124.771	124.219	124.329	123.924	123.97	124.816	125.198	124.832	124.897	125.031	125.5	125.449	124.912	124.827	125.191	125.9	124.79	125.097	125.234	124.805	125.589	125.928	125.408	125.811	126.158	126.057	125.431	125.48	124.837	125.455	125.974	126.115	125.998	125.992	126.165	125.357	125.608	125.271	125.535	125.814	126.313	126.526	126.693	126.793	126.279	125.935	126.209	126.383	126.452	127.501	126.253	125.941	126.446	126.424	126.376	126.444	126.722	126.232	126.668	126.52	126.573	126.53	126.524	126.467	127.045	127.945	127.888	127.213	127.056	126.715	126.964	127.393	127.461	127.721	127.614	127.754	127.075	127.05	126.501	127.708	127.127	127.477	127.553	126.352	127.117	128.093	127.429	130.649	130.332	137.2	138.699	138.563	129.289	137.304	135.493	131.245	143.782	123.919	137.112	151.895	133.993	127.49	128.399	156.632	166.454	127.296	125.734	113.978	124.921	143.933	130.478	129.911	128.021	126.785	128.377	127.728	126.993	126.673	126.848	127.349	127.225	126.767	126.855	126.85	126.712	127.144	126.912	126.477	126.593	126.294	126.461	126.663	126.368	126.752	126.877	126.917	126.961	126.525	126.427	126.48	126.672	126.745	126.884	127.089	126.879	126.606	126.348	126.464	126.39	126.436	126.502	126.595	126.353	126.208	126.356	126.171	126.17	126.272	126.213	126.646	126.543	126.371	126.17	125.828	125.642	125.898	125.94	125.492	125.727	125.772	125.731	125.497	125.676	125.421	125.203	125.381	125.134	125.105	125.19	125.151	125.108	125.204	125.215	125.304	125.457	125.096	124.795	124.929	124.728	124.677	124.908	124.776	124.317	124.114	124.561	124.787	124.435	124.454	124.672	124.49	124.387
			standard_deviation	11.1568	11.1321	11.137	11.1189	11.1209	11.1587	11.1758	11.1594	11.1624	11.1683	11.1892	11.1869	11.163	11.1592	11.1755	11.207	11.1576	11.1713	11.1774	11.1582	11.1932	11.2082	11.1851	11.203	11.2184	11.2139	11.1861	11.1883	11.1596	11.1872	11.2103	11.2165	11.2113	11.2111	11.2187	11.1828	11.194	11.179	11.1907	11.2031	11.2253	11.2347	11.2421	11.2466	11.2238	11.2085	11.2207	11.2284	11.2314	11.2777	11.2226	11.2088	11.2312	11.2302	11.2281	11.2311	11.2434	11.2217	11.241	11.2344	11.2368	11.2349	11.2346	11.2321	11.2577	11.2973	11.2948	11.2651	11.2582	11.2431	11.2541	11.273	11.276	11.2875	11.2828	11.289	11.259	11.2579	11.2336	11.287	11.2613	11.2768	11.2802	11.227	11.2608	11.3039	11.2746	11.4159	11.4022	11.698	11.7611	11.7554	11.3566	11.7028	11.6256	11.4418	11.9738	11.119	11.6944	12.3059	11.5606	11.2778	11.3182	12.4968	12.8807	11.2692	11.1999	10.6649	11.1636	11.9803	11.4083	11.3836	11.3008	11.2462	11.3164	11.2878	11.2554	11.2412	11.249	11.271	11.2656	11.2454	11.2492	11.249	11.2429	11.262	11.2518	11.2325	11.2377	11.2244	11.2318	11.2408	11.2277	11.2447	11.2502	11.252	11.2539	11.2347	11.2303	11.2327	11.2412	11.2444	11.2505	11.2596	11.2504	11.2382	11.2268	11.2319	11.2287	11.2307	11.2336	11.2378	11.2271	11.2206	11.2272	11.219	11.2189	11.2234	11.2209	11.24	11.2355	11.2278	11.2189	11.2037	11.1955	11.2069	11.2088	11.1888	11.1992	11.2013	11.1994	11.1891	11.197	11.1857	11.1759	11.1839	11.1729	11.1716	11.1754	11.1737	11.1717	11.176	11.1765	11.1805	11.1873	11.1712	11.1578	11.1638	11.1548	11.1526	11.1629	11.1569	11.1365	11.1274	11.1474	11.1574	11.1417	11.1426	11.1523	11.1442	11.1396
			q-value	0.845736	0.768397	0.677942	0.822768	0.822768	0.94439	0.973847	0.973847	0.957968	0.973847	0.845736	0.758457	0.794397	0.836089	0.999576	0.983062	0.768397	0.973847	0.822768	0.973847	0.850237	0.889299	0.845736	0.973847	0.768397	0.698058	0.756742	0.985307	0.973847	0.973847	0.914281	0.794397	0.973847	0.94439	0.768397	0.768397	0.973847	0.822768	0.756742	0.822768	0.973847	0.973847	0.362207	0.592945	0.845736	0.973847	0.678228	0.845736	0.845736	0.973847	0.984152	0.995842	0.756742	0.678228	0.698058	0.88642	0.973847	0.845736	0.767921	0.362207	0.973847	0.756742	0.948012	0.999576	0.592945	0.94439	0.756742	0.698058	0.992384	0.845736	0.853301	0.0240642	0.397665	0.836089	0.859519	0.678228	0.462513	0.758457	0.999576	0.845736	0.973847	0.850237	0.845736	0.678228	0.845736	0.794397	0.845736	0.845736	0.779336	0.152436	0.362207	0.756742	0.362207	0.592945	0.1748	0.758457	0.768397	0.845736	0.1748	0.592945	0.914281	0.845736	0.592945	0.101978	0.985307	0.94439	0.362207	0.677942	0.845736	0.253383	0.780764	0.768397	0.853301	0.845736	0.943127	0.464218	0.822768	0.383327	0.698058	0.557249	0.380003	0.845736	0.768397	0.985307	0.845736	0.768397	0.845736	0.859139	0.88642	0.430803	0.985307	0.999576	0.900172	0.768397	0.985307	0.561724	0.678228	0.592945	0.756742	0.698058	0.592945	0.88642	0.721708	0.678228	0.845736	0.845736	0.858772	0.829448	0.88642	0.985307	0.845736	0.850237	0.845736	0.973847	0.973847	0.94439	0.985307	0.462513	0.758457	0.513004	0.845736	0.973847	0.999576	0.768397	0.845736	0.1748	0.845736	0.397665	0.559294	0.931887	0.973847	0.926095	0.845736	0.845736	0.850237	0.74721	0.973847	0.853301	0.758457	0.916844	0.940979	0.973847	0.985307	0.845736	0.758457	0.94439	0.985307	0.464218	0.88642	0.1748	0.668818	0.973847	0.845736	0.853301	0.845736	0.999576	0.850237	0.985307	0.845736	0.999576	0.900172
		DNase	observed_mutation_count	234	233	212	210	227	219	217	211	193	227	205	229	225	195	195	240	202	222	211	212	220	210	204	227	249	235	210	213	221	237	213	226	207	218	229	207	223	214	217	216	188	197	209	220	200	224	225	199	211	217	199	188	214	216	215	222	215	211	218	203	208	230	224	212	218	218	227	238	198	218	206	247	230	218	243	218	246	199	200	233	224	245	225	231	230	220	219	209	252	294	244	238	259	251	261	274	242	239	286	257	206	232	293	337	243	212	244	238	236	263	242	221	211	216	212	231	235	215	239	238	225	206	225	218	221	214	212	212	239	243	227	194	221	235	212	252	221	234	225	208	246	218	238	243	243	210	190	246	233	216	225	222	212	195	225	237	201	237	215	236	212	204	221	222	215	253	235	198	230	217	205	218	212	214	237	205	208	218	201	226	198	223	187	182	237	209	215	182	226	233	232	214	211	210	196	176	243	198	214	194	194
			expected_mutation_count	214.219	213.755	213.658	213.856	213.867	213.888	214.168	214.516	214.591	214.437	214.422	214.549	214.351	214.432	214.635	215.396	215.301	215.229	215.314	215.243	215.402	215.802	215.452	215.624	215.865	215.677	215.483	215.42	215.403	215.774	215.975	216.264	216.444	216.328	216.38	216.215	216.247	216.072	216.268	216.534	216.76	216.433	216.728	217.166	216.617	216.844	217.367	217.438	217.259	217.692	217.429	217.307	218.014	218.192	218.024	218.386	218.188	218.14	218.075	218.182	218.135	218.216	218.213	218.676	219.119	218.824	218.745	218.922	219.064	218.868	218.933	218.991	219.403	219.595	219.302	219.898	219.862	219.731	219.94	220.193	219.946	220.854	221.323	220.642	221.009	221.843	221.103	226.686	232.661	241.304	236.292	231.8	231.157	249.77	253.042	231.932	229.552	229.666	249.547	244.619	226.957	229.103	247.516	272.737	264.061	223.594	221.002	216.383	228.068	238.433	223.148	223.675	223.062	221.721	222.111	221.248	220.288	220.36	220.262	220.229	220.252	220.091	220.069	220.027	219.783	219.654	219.774	219.444	218.994	218.982	219.247	219.13	219.01	219.141	219.005	218.91	219.236	218.842	218.709	218.79	218.746	218.716	218.711	218.647	218.383	218.248	218.05	218.365	218.406	218.09	217.92	218.046	217.836	217.63	217.961	217.9	217.339	217.336	217.437	217.421	217.559	217.236	216.853	216.742	216.715	217.018	216.769	216.286	216.148	216.514	216.438	216.307	216.36	216.224	216.009	215.841	215.788	215.663	215.589	215.648	215.288	215.32	215.172	215.311	215.33	214.92	214.819	214.948	214.775	214.766	214.931	214.771	214.203	213.946	214.176	214.401	214.113	213.874	213.921	214.026	213.843
			standard_deviation	14.62	14.6042	14.6009	14.6076	14.608	14.6087	14.6183	14.6301	14.6327	14.6274	14.6269	14.6313	14.6245	14.6273	14.6342	14.66	14.6568	14.6544	14.6572	14.6548	14.6602	14.6738	14.662	14.6678	14.676	14.6696	14.663	14.6608	14.6603	14.6729	14.6797	14.6895	14.6956	14.6917	14.6934	14.6878	14.6889	14.683	14.6896	14.6986	14.7063	14.6952	14.7052	14.72	14.7014	14.7091	14.7268	14.7292	14.7232	14.7378	14.7289	14.7248	14.7487	14.7547	14.749	14.7612	14.7546	14.7529	14.7507	14.7544	14.7528	14.7555	14.7554	14.771	14.786	14.776	14.7733	14.7793	14.7841	14.7775	14.7797	14.7816	14.7955	14.8019	14.7921	14.8121	14.8109	14.8066	14.8135	14.8221	14.8138	14.8443	14.86	14.8371	14.8494	14.8774	14.8526	15.0386	15.2352	15.5149	15.3532	15.2068	15.186	15.7843	15.8873	15.2113	15.1328	15.1372	15.7773	15.6206	15.0475	15.1185	15.7135	16.4923	16.228	14.9359	14.8495	14.6934	15.0843	15.4224	14.921	14.9386	14.9181	14.8733	14.8863	14.8574	14.8253	14.8277	14.8244	14.8233	14.824	14.8186	14.8179	14.8165	14.8083	14.8039	14.808	14.7969	14.7817	14.7813	14.7902	14.7863	14.7822	14.7867	14.7821	14.7789	14.7899	14.7766	14.7721	14.7749	14.7734	14.7724	14.7722	14.77	14.7611	14.7566	14.7499	14.7605	14.7619	14.7513	14.7455	14.7498	14.7427	14.7357	14.7469	14.7448	14.7259	14.7258	14.7292	14.7286	14.7333	14.7224	14.7094	14.7057	14.7048	14.715	14.7066	14.6902	14.6856	14.698	14.6954	14.6909	14.6928	14.6881	14.6808	14.6751	14.6734	14.6691	14.6666	14.6686	14.6564	14.6575	14.6524	14.6572	14.6578	14.6439	14.6404	14.6448	14.6389	14.6386	14.6443	14.6388	14.6195	14.6107	14.6186	14.6262	14.6164	14.6083	14.6099	14.6134	14.6072
			q-value	0.578034	0.578034	0.908566	0.910861	0.787813	0.901507	0.908566	0.910861	0.98012	0.787813	0.953102	0.72691	0.827953	0.978001	0.978001	0.578034	0.978001	0.866219	0.911442	0.908566	0.902008	0.917025	0.964019	0.812268	0.383613	0.578034	0.917025	0.908566	0.894155	0.578034	0.908566	0.844003	0.953102	0.908566	0.787813	0.953102	0.866219	0.908566	0.908566	0.908566	0.995147	0.978001	0.928296	0.908566	0.978001	0.866219	0.866219	0.978001	0.921131	0.908566	0.978001	0.995147	0.910861	0.908566	0.908566	0.908566	0.908566	0.928296	0.908566	0.978001	0.95825	0.811964	0.894155	0.928062	0.908566	0.908566	0.866219	0.578034	0.978001	0.908566	0.978001	0.578034	0.827953	0.908566	0.578034	0.908566	0.578034	0.978001	0.978001	0.787813	0.908566	0.578034	0.908566	0.827953	0.866219	0.908566	0.908566	0.978001	0.578034	0.0541953	0.866219	0.891669	0.578034	0.908566	0.866219	0.192114	0.810674	0.866219	0.383613	0.811964	0.978001	0.908566	0.174898	0.0186955	0.978001	0.964019	0.578034	0.578034	0.866219	0.578034	0.578034	0.908566	0.967631	0.917025	0.95825	0.844003	0.72691	0.917025	0.578034	0.602357	0.902008	0.978001	0.902008	0.908566	0.908566	0.917025	0.928296	0.928296	0.578034	0.578034	0.866219	0.995094	0.908566	0.699994	0.928296	0.383613	0.908566	0.72691	0.886572	0.964019	0.578034	0.908566	0.578034	0.578034	0.578034	0.93478	0.995147	0.578034	0.72691	0.908566	0.866219	0.908566	0.917025	0.982733	0.866219	0.578034	0.978001	0.578034	0.908566	0.578034	0.917025	0.978001	0.908566	0.901507	0.908566	0.367773	0.578034	0.978001	0.758707	0.908566	0.964019	0.908566	0.911442	0.908566	0.578034	0.964019	0.928296	0.908566	0.978001	0.827953	0.978001	0.866219	0.995147	0.995769	0.578034	0.917025	0.908566	0.995769	0.812268	0.578034	0.620595	0.908566	0.908566	0.910861	0.978001	0.996882	0.578034	0.978001	0.908566	0.978001	0.978001
		intersection	observed_mutation_count	75	74	75	74	72	68	70	58	58	67	67	85	73	64	59	63	80	62	72	67	71	70	80	72	79	76	69	51	72	66	78	69	69	73	80	79	73	74	84	76	60	66	85	80	73	75	77	66	68	69	71	57	78	78	79	73	68	72	84	78	54	79	61	64	100	70	85	76	57	70	72	98	85	71	67	77	82	78	60	78	66	70	79	76	81	71	72	76	80	108	90	85	90	83	89	71	85	67	106	100	70	81	77	103	76	77	83	69	70	92	80	78	74	65	59	76	69	78	76	84	88	71	77	73	75	76	78	65	66	86	69	60	72	86	62	86	68	69	74	67	87	70	81	95	74	77	66	75	75	66	75	66	69	62	66	77	68	93	82	82	66	65	57	81	69	90	83	76	88	79	58	73	69	73	77	64	62	70	70	75	64	66	54	53	73	69	60	77	72	85	76	62	71	79	64	43	75	60	71	50	66
			expected_mutation_count	70.7415	70.7007	70.6417	70.6433	70.6183	70.9311	70.9303	71.1068	71.0103	70.908	70.9126	70.8558	70.8342	71.0345	71.0569	71.1926	70.8897	71.0047	71.2433	71.1309	71.1926	71.2113	71.1134	71.3806	71.4519	71.3535	71.3213	71.3521	71.1612	71.3414	71.4259	71.3888	71.4129	71.5142	71.5875	71.3125	71.395	71.5395	71.4986	71.5088	71.477	71.4564	71.4925	71.5716	71.4965	71.518	71.4735	71.6092	71.414	71.646	71.6049	71.6009	71.7025	71.6902	71.831	71.7978	71.9531	71.9031	71.8068	71.8931	71.9992	71.8584	71.968	71.8702	71.9063	71.9324	71.97	72.0738	72.0901	71.965	71.924	71.903	72.0291	72.059	72.0758	72.2449	72.1423	72.2083	72.0974	72.4423	72.1492	72.4239	72.4233	71.9604	72.5064	72.6597	72.4473	74.0553	73.0531	76.3847	76.6691	79.2658	72.7396	75.514	74.8505	72.7171	83.1774	69.6525	75.78	85.0784	75.1596	73.3291	70.6874	82.6295	89.3949	73.0852	70.4849	65.9816	69.2952	81.0582	73.8604	72.8779	72.0299	71.9472	72.5396	72.6354	72.0019	71.9847	72.1226	72.5165	72.3506	72.1466	72.2048	72.3629	72.2761	72.447	72.1807	71.901	72.0419	72.0304	72.0882	72.0878	71.9565	72.0844	72.1572	72.1138	72.1196	71.9226	71.9603	71.9426	71.9569	71.9089	72.0025	72.071	71.9437	71.9174	71.6384	71.9176	71.8249	71.8002	71.7793	71.8573	71.7123	71.769	71.8064	71.7401	71.566	71.7689	71.67	71.8615	71.7845	71.7824	71.652	71.5217	71.4106	71.4549	71.523	71.3093	71.3706	71.4874	71.4657	71.3721	71.5002	71.2963	71.333	71.2373	71.1071	71.1868	71.1642	71.2447	71.0749	71.1192	71.1476	71.1207	71.2419	71.1464	71.0807	71.0903	71.0015	70.8684	71.0936	70.9695	70.739	70.7007	70.979	71.0024	70.8813	70.868	70.8478	70.72	70.8244
			standard_deviation	8.40105	8.39862	8.39513	8.39523	8.39374	8.41227	8.41222	8.42265	8.41695	8.4109	8.41117	8.40781	8.40653	8.41838	8.41971	8.42771	8.40982	8.41662	8.43072	8.42408	8.42773	8.42883	8.42305	8.43882	8.44302	8.43722	8.43532	8.43713	8.42588	8.43651	8.44149	8.4393	8.44073	8.44669	8.45101	8.4348	8.43967	8.44818	8.44576	8.44638	8.4445	8.44329	8.44542	8.45007	8.44565	8.44692	8.44431	8.45229	8.4408	8.45445	8.45205	8.4518	8.45778	8.45705	8.46534	8.46339	8.47251	8.46958	8.46392	8.46897	8.47522	8.46696	8.47339	8.46764	8.46977	8.4713	8.47351	8.47961	8.48057	8.47322	8.47081	8.46958	8.47698	8.47874	8.47972	8.48964	8.48361	8.48751	8.48098	8.5012	8.48403	8.50013	8.50011	8.47296	8.50494	8.5139	8.5015	8.59513	8.53696	8.72902	8.74494	8.8916	8.51864	8.67938	8.64127	8.51735	9.1077	8.3364	8.69456	9.21078	8.65878	8.55324	8.39817	9.07806	9.44098	8.53903	8.38596	8.11434	8.31502	8.99118	8.58377	8.52668	8.47706	8.47221	8.50688	8.51248	8.47539	8.47439	8.48248	8.50554	8.49583	8.48388	8.48729	8.49657	8.49146	8.50148	8.48588	8.46946	8.47773	8.47706	8.48044	8.48043	8.47272	8.48022	8.4845	8.48195	8.48229	8.47072	8.47294	8.4719	8.47274	8.46992	8.47541	8.47944	8.47197	8.47042	8.45401	8.47043	8.46498	8.46353	8.4623	8.46688	8.45836	8.46169	8.4639	8.46	8.44974	8.46168	8.45587	8.46713	8.4626	8.46248	8.4548	8.44713	8.4406	8.4432	8.44722	8.43462	8.43822	8.44512	8.44383	8.43831	8.44586	8.43384	8.43601	8.43036	8.42267	8.42739	8.42603	8.4308	8.42076	8.42339	8.42507	8.42348	8.43062	8.42499	8.42111	8.42168	8.41643	8.40856	8.42188	8.41453	8.40089	8.39863	8.4151	8.41648	8.40932	8.40854	8.40733	8.39977	8.40595
			q-value	0.843529	0.843529	0.843529	0.843529	0.87053	0.918416	0.918416	0.999072	0.999072	0.937054	0.937054	0.64839	0.870114	0.952093	0.999072	0.975174	0.843529	0.987081	0.880972	0.937054	0.901848	0.918416	0.843529	0.880972	0.843529	0.843529	0.918416	0.999912	0.880972	0.944902	0.843529	0.918416	0.918416	0.870114	0.843529	0.843529	0.870114	0.870114	0.64839	0.843529	0.999072	0.944902	0.64839	0.843529	0.870114	0.843529	0.843529	0.944902	0.932881	0.918416	0.918416	0.999912	0.843529	0.843529	0.843529	0.879044	0.937054	0.890105	0.667728	0.843529	0.999912	0.843529	0.999072	0.968429	0.062814	0.918416	0.64839	0.843529	0.999912	0.918416	0.890105	0.0965805	0.64839	0.918416	0.944902	0.843529	0.843529	0.843529	0.999072	0.843529	0.945785	0.918416	0.843529	0.843529	0.843529	0.918416	0.914204	0.870114	0.843529	0.0556565	0.64839	0.843529	0.621525	0.843529	0.64839	0.918416	0.870114	0.918416	0.0556565	0.64839	0.944902	0.843529	0.843529	0.481793	0.999072	0.843529	0.64839	0.843529	0.880972	0.831845	0.843529	0.843529	0.870114	0.952093	0.999072	0.843529	0.918416	0.843529	0.843529	0.722409	0.64839	0.918416	0.843529	0.880972	0.870114	0.843529	0.843529	0.952093	0.945785	0.64839	0.918416	0.999072	0.890105	0.64839	0.999072	0.64839	0.937054	0.918416	0.870114	0.944902	0.64839	0.918416	0.843529	0.221698	0.870114	0.843529	0.944902	0.843529	0.843529	0.944902	0.843529	0.944902	0.918416	0.998522	0.944902	0.843529	0.935312	0.305219	0.831845	0.835023	0.944902	0.952093	0.999912	0.843529	0.918416	0.481793	0.722409	0.843529	0.630558	0.843529	0.999072	0.870114	0.918416	0.870114	0.843529	0.952406	0.987081	0.918416	0.918416	0.843529	0.952093	0.944902	0.999912	0.999912	0.870114	0.918416	0.999072	0.843529	0.880972	0.64839	0.843529	0.987081	0.890105	0.843529	0.952093	0.999912	0.843529	0.999072	0.890105	0.999912	0.944902
		union	observed_mutation_count	284	290	275	264	284	270	263	268	252	273	265	278	283	260	240	290	254	276	269	260	274	263	250	270	303	297	275	271	265	285	257	289	252	265	282	261	268	270	268	271	245	249	275	282	255	264	287	260	271	267	241	238	272	277	273	273	265	269	269	275	269	287	283	251	261	270	280	301	250	275	260	320	294	279	302	282	311	257	246	283	276	302	277	294	278	283	275	267	309	358	318	302	322	322	339	343	309	296	348	326	266	279	360	431	317	256	310	296	291	344	299	280	264	280	276	302	298	286	302	299	287	262	283	257	275	273	261	272	297	304	270	238	272	283	260	310	293	308	287	279	301	272	295	288	296	261	249	302	282	262	279	282	272	247	275	280	244	290	268	299	274	255	262	274	272	319	280	269	285	259	261	266	271	268	285	277	261	272	265	272	254	273	242	255	298	259	264	249	276	302	295	265	266	254	260	223	292	247	269	237	249
			expected_mutation_count	268.662	267.652	267.527	267.638	267.676	267.969	268.534	268.467	268.567	268.699	269.082	269.331	268.575	268.33	269.061	270.582	269.664	269.285	269.287	268.846	269.893	270.837	269.976	269.959	270.66	270.38	269.542	269.489	269.042	269.843	270.405	271.017	271.303	270.899	270.849	270.207	270.365	269.604	270.189	270.964	271.723	271.403	271.699	272.5	271.254	271.129	272.315	272.428	272.254	273.193	271.823	271.372	272.895	272.98	272.448	272.824	272.827	272.544	272.62	272.664	272.427	272.611	272.455	273.253	274.298	274.374	274.238	273.675	273.744	273.426	273.809	274.22	274.792	275.123	274.679	275.357	274.51	274.2	274.212	274.864	274.634	275.713	276.019	274.653	275.114	276.759	275.637	282.476	289.106	301.655	297.757	290.667	286.514	310.112	311.525	289.19	291.073	282.158	309.005	310.811	285.011	282.151	302.707	345.206	339.923	276.919	275.317	262.889	282.124	301.221	279.625	280.082	278.913	276.127	277.325	275.89	274.942	274.718	274.632	274.476	274.511	274.181	274.203	273.993	273.668	273.747	274.074	273.654	273.045	272.833	273.225	273.237	273.116	273.358	273.233	273.326	273.642	273.115	272.92	272.943	273.152	273.327	273.356	273.421	273.049	272.706	272.428	272.732	272.744	272.446	272.454	272.645	272.28	271.888	272.288	272.134	271.697	271.693	271.848	271.978	272.084	271.641	271.194	270.867	270.823	271.329	271.178	270.382	270.451	270.8	270.609	270.266	270.535	270.248	269.886	269.991	269.861	269.674	269.712	269.7	269.364	269.483	269.365	269.538	269.636	268.883	268.588	268.907	268.674	268.754	268.956	268.613	267.911	267.567	267.951	268.262	267.745	267.669	267.897	267.927	267.669
			standard_deviation	16.3723	16.3416	16.3378	16.3412	16.3423	16.3512	16.3684	16.3664	16.3694	16.3734	16.3851	16.3927	16.3697	16.3622	16.3844	16.4306	16.4028	16.3912	16.3913	16.3779	16.4097	16.4383	16.4122	16.4117	16.433	16.4245	16.399	16.3974	16.3838	16.4082	16.4252	16.4437	16.4524	16.4402	16.4387	16.4192	16.424	16.4009	16.4187	16.4421	16.4651	16.4554	16.4644	16.4886	16.4509	16.4471	16.483	16.4864	16.4811	16.5094	16.4681	16.4545	16.5005	16.5031	16.487	16.4984	16.4984	16.4899	16.4922	16.4935	16.4864	16.4919	16.4872	16.5113	16.5428	16.545	16.5409	16.524	16.5261	16.5165	16.528	16.5404	16.5576	16.5676	16.5542	16.5746	16.5491	16.5398	16.5402	16.5598	16.5529	16.5853	16.5945	16.5535	16.5673	16.6167	16.583	16.787	16.9827	17.3464	17.234	17.028	16.9066	17.5877	17.6278	16.985	17.0394	16.7781	17.5562	17.6064	16.8619	16.7777	17.3774	18.5534	18.4105	16.6217	16.5738	16.196	16.7767	17.3336	16.7022	16.7159	16.6811	16.5977	16.6336	16.5906	16.5622	16.5554	16.5528	16.5481	16.5491	16.5392	16.5399	16.5336	16.5237	16.5262	16.536	16.5234	16.505	16.4986	16.5104	16.5108	16.5071	16.5144	16.5107	16.5135	16.523	16.5072	16.5013	16.5019	16.5082	16.5135	16.5144	16.5164	16.5051	16.4948	16.4864	16.4956	16.4959	16.4869	16.4872	16.4929	16.4819	16.4701	16.4822	16.4775	16.4643	16.4642	16.4689	16.4728	16.476	16.4626	16.4491	16.4392	16.4379	16.4532	16.4486	16.4245	16.4266	16.4372	16.4314	16.421	16.4291	16.4204	16.4095	16.4126	16.4087	16.4031	16.4042	16.4038	16.3936	16.3972	16.3937	16.3989	16.4019	16.379	16.3701	16.3798	16.3727	16.3751	16.3812	16.3708	16.3495	16.339	16.3507	16.3601	16.3444	16.3421	16.349	16.3499	16.3421
			q-value	0.720813	0.528284	0.872862	0.872862	0.711494	0.872862	0.894015	0.872862	0.968836	0.872862	0.872862	0.855654	0.720813	0.934373	0.989154	0.607297	0.968836	0.872862	0.872862	0.934373	0.872862	0.930923	0.976385	0.872862	0.352671	0.447743	0.872862	0.872862	0.872862	0.720813	0.964218	0.644155	0.976385	0.898585	0.831118	0.934373	0.872862	0.872862	0.872862	0.872862	0.989154	0.982952	0.872862	0.855654	0.968836	0.923975	0.720813	0.964218	0.872862	0.900734	0.989154	0.991112	0.872862	0.872862	0.872862	0.872862	0.930923	0.872862	0.872862	0.872862	0.872862	0.720813	0.845229	0.982952	0.964218	0.872862	0.872862	0.447743	0.984186	0.872862	0.964218	0.124523	0.607297	0.872862	0.447743	0.872862	0.326687	0.968836	0.989154	0.872862	0.872862	0.447743	0.872862	0.607297	0.872862	0.872862	0.872862	0.968836	0.607297	0.0554142	0.607297	0.831118	0.327188	0.831118	0.447743	0.0554142	0.67029	0.73561	0.326687	0.720813	0.976385	0.872862	0.0554142	0.000936568	0.976385	0.976385	0.327188	0.327489	0.855654	0.239613	0.607297	0.872862	0.968836	0.872862	0.872862	0.447743	0.521988	0.831118	0.447743	0.485581	0.793785	0.964218	0.855654	0.968836	0.872862	0.872862	0.964218	0.872862	0.497488	0.393981	0.872862	0.991112	0.872862	0.855654	0.964218	0.326687	0.607297	0.327188	0.720813	0.872862	0.447743	0.872862	0.566198	0.720813	0.521988	0.964218	0.984186	0.447743	0.855654	0.94744	0.872862	0.855654	0.872862	0.989154	0.872862	0.872862	0.989154	0.640358	0.872862	0.447743	0.872862	0.968836	0.934373	0.872862	0.872862	0.102732	0.855654	0.872862	0.720813	0.964218	0.93884	0.872862	0.872862	0.872862	0.720813	0.872862	0.934373	0.872862	0.873107	0.872862	0.968836	0.872862	0.989154	0.968836	0.447743	0.940853	0.873107	0.976385	0.872862	0.327489	0.447743	0.872862	0.872862	0.964218	0.930923	0.997969	0.485581	0.976385	0.872862	0.989154	0.976385
	PLAG1	ATAC	observed_mutation_count	47	70	58	61	65	50	66	55	53	57	62	59	60	63	59	81	69	53	51	54	50	55	55	60	49	64	60	50	70	41	54	65	64	72	66	51	50	73	49	67	65	59	64	47	56	62	59	56	67	69	56	61	72	51	44	59	66	65	72	69	63	56	71	46	53	64	69	62	64	59	58	61	52	62	63	39	64	39	69	48	77	77	66	62	70	70	74	54	63	57	59	84	83	57	76	74	87	85	74	60	74	60	98	83	100	74	71	62	63	52	51	60	72	59	59	66	63	66	56	63	68	67	58	71	53	62	58	67	58	59	59	70	60	59	56	65	57	66	63	65	70	50	57	72	54	60	54	60	62	54	50	59	74	51	61	59	43	62	73	53	60	57	70	65	68	52	67	66	58	68	60	71	59	79	58	52	64	60	76	69	59	74	64	52	56	51	60	56	59	70	54	58	59	63	57	53	56	68	61	59	54
			expected_mutation_count	59.7062	59.912	60.0922	60.0702	59.9352	59.9561	59.951	59.8575	59.9106	59.9432	59.7789	59.8121	60.052	60.178	60.1007	60.0904	60.0177	59.9127	59.9644	59.9877	60.0642	59.9834	59.8854	60.1477	60.2329	60.1751	60.1485	60.0682	60.0127	60.2193	60.2386	60.3849	60.4458	60.3253	60.1792	60.1477	60.2731	60.2185	60.3061	60.3323	60.5236	60.4536	60.3666	60.3432	60.2206	60.1015	60.2551	60.4004	60.2835	60.3483	60.5819	60.6517	60.6931	60.8136	60.929	61.1785	61.2526	61.1437	60.9532	60.9748	60.8946	61.0487	60.8685	60.7371	60.8441	61.0168	60.9841	60.7436	60.808	60.9395	61.1539	61.0322	60.9524	60.9746	61.0841	60.9196	61.1774	61.2243	61.1021	60.8186	60.9862	61.423	61.4445	61.4498	61.2198	61.0584	61.5291	61.8244	61.7084	61.2908	62.0015	60.9016	69.3061	69.6974	63.7483	65.4918	68.6551	67.5627	70.1344	60.6032	55.1698	60.7427	70.0194	66.0447	68.894	66.8768	60.2154	59.2713	63.3101	62.0066	61.4083	61.3532	61.1237	61.2645	61.1997	61.2416	61.0673	61.0265	60.9655	61.164	61.3153	61.1111	61.0135	61.1318	61.0368	61.1527	60.8189	60.5419	60.7787	60.7272	60.7756	60.9029	60.5599	60.6467	60.7609	60.6542	60.7198	60.9074	60.8819	60.771	60.743	60.6885	60.5721	60.8439	60.7505	60.5296	60.407	60.5109	60.6872	60.7292	60.6186	60.5628	60.5677	60.6813	60.7194	60.555	60.5265	60.2768	60.2713	60.5309	60.5268	60.4679	60.517	60.4532	60.3515	60.1408	60.1	60.2635	60.4738	60.3005	60.3362	60.2094	60.0925	59.8925	60.0398	60.0431	60.1941	60.0115	60.0042	59.9946	60.03	59.8684	59.815	59.8761	59.9346	59.9817	59.8156	59.9817	59.9479	60.0635	60.0288	59.9472	59.9966	59.9774	60.0087	59.9501	59.9336	59.854	59.5753	59.3857	59.6671
			standard_deviation	7.71805	7.73131	7.7429	7.74149	7.73281	7.73414	7.73382	7.72781	7.73121	7.73332	7.72273	7.72488	7.7403	7.7484	7.74343	7.74277	7.7381	7.73135	7.73468	7.73617	7.74109	7.7359	7.7296	7.74647	7.75193	7.74823	7.74649	7.74134	7.73778	7.75105	7.75231	7.76168	7.76559	7.75786	7.7485	7.74646	7.7545	7.75101	7.75663	7.75831	7.77054	7.76609	7.7605	7.75901	7.75114	7.7435	7.75336	7.76267	7.75518	7.75934	7.7743	7.77876	7.78143	7.78912	7.79648	7.81235	7.8171	7.81018	7.79802	7.79941	7.79429	7.80409	7.79262	7.78423	7.79107	7.80209	7.8	7.78463	7.78876	7.79716	7.81083	7.80308	7.798	7.79941	7.80638	7.79587	7.81233	7.81532	7.80753	7.78946	7.80015	7.82797	7.82928	7.82967	7.81504	7.80476	7.83469	7.85339	7.84606	7.81961	7.86473	7.79484	8.31375	8.33683	7.97473	8.08291	8.27561	8.20962	8.36333	7.77558	7.41982	7.78466	8.35643	8.11694	8.28973	8.16775	7.75115	7.69016	7.94686	7.86498	7.82707	7.82356	7.80895	7.81787	7.81374	7.81642	7.80533	7.80274	7.79881	7.81146	7.82111	7.80811	7.80188	7.80943	7.8034	7.81078	7.78946	7.77175	7.78688	7.7836	7.78669	7.79482	7.7729	7.77847	7.78576	7.77894	7.78313	7.79511	7.79348	7.78642	7.78461	7.78114	7.77369	7.79106	7.78509	7.77097	7.76309	7.76977	7.78104	7.78373	7.77666	7.77308	7.7734	7.78066	7.78309	7.77258	7.77074	7.75474	7.7544	7.77104	7.77078	7.76699	7.77014	7.76605	7.75953	7.74601	7.7434	7.75391	7.76739	7.75627	7.75857	7.75043	7.74291	7.73005	7.73952	7.73974	7.74945	7.73772	7.73724	7.73661	7.73889	7.72849	7.72506	7.72899	7.73277	7.73579	7.7251	7.73579	7.73362	7.74104	7.73882	7.73359	7.73675	7.73551	7.73754	7.73375	7.73269	7.72757	7.70961	7.69736	7.71553
			q-value	0.994892	0.75883	0.946763	0.946763	0.918727	0.98685	0.883309	0.964448	0.98685	0.953256	0.946763	0.946763	0.946763	0.946763	0.946763	0.290693	0.759223	0.98685	0.98685	0.98685	0.98685	0.964448	0.964448	0.946763	0.988659	0.924662	0.946763	0.98685	0.75883	0.999098	0.98685	0.918727	0.924662	0.734744	0.883309	0.98685	0.98685	0.722634	0.988659	0.836672	0.918727	0.946763	0.924662	0.996289	0.964448	0.946763	0.946763	0.964448	0.836672	0.759223	0.964448	0.946763	0.734744	0.98685	0.999098	0.946763	0.918727	0.924662	0.734744	0.776415	0.946763	0.964448	0.75883	0.999098	0.98685	0.946763	0.776415	0.946763	0.946763	0.946763	0.954099	0.946763	0.98685	0.946763	0.946763	0.999098	0.946763	0.999098	0.776415	0.994892	0.49091	0.513858	0.918727	0.946763	0.759223	0.759223	0.734744	0.98685	0.946763	0.964448	0.953256	0.188914	0.722634	0.99101	0.734744	0.776415	0.49091	0.49091	0.924662	0.946763	0.345885	0.946763	0.0859741	0.49091	0.0447995	0.836672	0.734744	0.946763	0.946763	0.98685	0.98685	0.946763	0.734744	0.946763	0.946763	0.918727	0.946763	0.918727	0.964448	0.946763	0.836672	0.883309	0.953256	0.75883	0.98685	0.946763	0.953256	0.846902	0.953256	0.946763	0.946763	0.759223	0.946763	0.946763	0.964448	0.918727	0.964448	0.918727	0.946763	0.918727	0.759223	0.98685	0.964448	0.734744	0.98685	0.946763	0.98685	0.946763	0.946763	0.98685	0.98685	0.946763	0.722634	0.98685	0.946763	0.946763	0.999098	0.946763	0.722634	0.98685	0.946763	0.964448	0.759223	0.918727	0.776415	0.98685	0.836672	0.883309	0.953256	0.776415	0.946763	0.734744	0.946763	0.345885	0.946763	0.98685	0.924662	0.946763	0.49091	0.759223	0.946763	0.660973	0.918727	0.98685	0.964448	0.98685	0.946763	0.964448	0.946763	0.75883	0.98685	0.946763	0.946763	0.946763	0.953256	0.98685	0.964448	0.776415	0.946763	0.946763	0.98685
		DNase	observed_mutation_count	111	146	151	135	145	143	137	146	158	147	142	138	150	161	155	168	154	152	144	162	142	144	141	154	142	159	159	138	152	116	137	140	138	163	143	137	139	175	145	141	154	141	141	137	153	137	160	141	161	161	149	142	135	137	138	150	146	165	163	163	135	137	148	145	130	175	153	142	157	151	134	124	131	138	155	134	122	129	160	152	155	161	134	127	160	139	143	148	147	154	142	175	166	147	177	187	232	213	185	133	156	136	207	197	229	196	189	151	132	146	169	155	158	135	156	124	149	149	137	134	151	137	135	152	151	154	139	160	121	135	164	140	134	154	145	133	138	153	148	145	134	124	119	145	133	135	143	137	146	136	159	135	138	121	143	133	142	144	136	142	150	150	152	134	158	152	163	149	147	153	145	143	164	167	153	131	146	143	153	158	166	160	142	130	130	124	141	158	158	150	151	141	138	143	156	141	164	150	146	135	139
			expected_mutation_count	144.367	144.323	144.513	144.615	144.819	144.638	144.489	144.527	144.614	144.753	144.662	144.679	145.146	145.272	145.152	144.96	144.845	144.979	145.103	144.953	145.045	145.196	145.082	145.281	145.395	145.321	145.517	145.416	145.274	145.49	145.325	145.503	145.734	145.639	145.324	145.409	145.6	145.278	145.348	145.55	145.496	145.809	146.024	145.981	145.824	145.805	145.875	146.038	145.829	146.046	146.31	146.547	146.58	146.648	146.923	147.042	147.159	147.071	146.87	147.08	147.183	147.087	147.044	147.04	147.15	147.467	147.347	147.089	147.006	147.087	147.153	147.33	147.357	147.551	147.795	148.099	148.349	148.368	148.141	147.914	147.939	148.609	148.635	149.133	149.56	149.638	150.16	150.471	150.192	150.776	152.382	149.217	160.777	164.625	166.376	174.289	188.465	184.589	175.68	144.668	128.62	146.786	167.948	174.559	182.279	171.827	155.648	150.065	151.383	151.174	150.893	150.526	149.696	149.536	149.335	149.141	148.842	148.732	148.64	148.705	148.593	148.34	147.979	147.894	147.792	147.943	147.816	147.439	147.671	147.443	147.252	147.214	147.211	147.011	146.962	146.994	147.054	147.122	147.222	147.02	147.057	146.894	146.749	146.825	146.892	146.678	146.507	146.64	146.653	146.584	146.554	146.17	146.453	146.31	146.236	146.333	146.335	146.341	146.345	146.424	146.177	146.214	146.286	146.279	146.009	145.649	145.629	145.77	145.655	145.608	145.775	145.457	145.229	145.3	145.302	145.2	145.1	144.953	144.959	145.167	145.227	144.788	144.682	144.741	144.727	144.972	144.854	144.956	145.204	145.206	144.855	144.593	144.536	144.623	144.642	144.324	144.025	144.326	144.132	144.144	144.342
			standard_deviation	12.0025	12.0007	12.0086	12.0128	12.0213	12.0138	12.0076	12.0092	12.0128	12.0186	12.0148	12.0155	12.0348	12.04	12.0351	12.0271	12.0224	12.0279	12.0331	12.0268	12.0307	12.0369	12.0322	12.0404	12.0451	12.0421	12.0502	12.046	12.0401	12.0491	12.0422	12.0496	12.0591	12.0552	12.0422	12.0457	12.0536	12.0403	12.0432	12.0515	12.0493	12.0622	12.0711	12.0694	12.0628	12.0621	12.0649	12.0717	12.063	12.072	12.0829	12.0927	12.094	12.0968	12.1081	12.113	12.1178	12.1142	12.1059	12.1146	12.1188	12.1149	12.1131	12.1129	12.1175	12.1305	12.1256	12.115	12.1115	12.1149	12.1176	12.1249	12.126	12.1339	12.1439	12.1564	12.1666	12.1674	12.1581	12.1488	12.1498	12.1773	12.1783	12.1987	12.2161	12.2193	12.2405	12.2532	12.2418	12.2656	12.3306	12.2021	12.6648	12.8154	12.8831	13.1858	13.7104	13.569	13.2378	12.0152	11.3304	12.1026	12.9439	13.1959	13.4839	13.0923	12.4619	12.2366	12.2901	12.2817	12.2703	12.2554	12.2216	12.2151	12.2069	12.199	12.1868	12.1823	12.1785	12.1812	12.1766	12.1663	12.1515	12.148	12.1438	12.15	12.1448	12.1293	12.1388	12.1295	12.1217	12.1201	12.12	12.1118	12.1097	12.1111	12.1135	12.1163	12.1204	12.1121	12.1137	12.1069	12.101	12.1041	12.1069	12.0981	12.091	12.0965	12.097	12.0942	12.0929	12.0771	12.0888	12.0829	12.0798	12.0839	12.0839	12.0842	12.0843	12.0876	12.0774	12.0789	12.0819	12.0816	12.0705	12.0556	12.0548	12.0606	12.0559	12.0539	12.0608	12.0477	12.0383	12.0412	12.0413	12.0371	12.0329	12.0268	12.0271	12.0357	12.0382	12.02	12.0156	12.0181	12.0175	12.0276	12.0227	12.027	12.0372	12.0373	12.0228	12.0119	12.0096	12.0132	12.014	12.0008	11.9884	12.0009	11.9928	11.9933	12.0015
			q-value	0.998325	0.976843	0.965303	0.976843	0.976843	0.976843	0.976843	0.976843	0.86678	0.976843	0.976843	0.976843	0.976843	0.838429	0.94862	0.66082	0.965303	0.965303	0.976843	0.826872	0.976843	0.976843	0.976843	0.965303	0.976843	0.86678	0.86678	0.976843	0.965303	0.998325	0.976843	0.976843	0.976843	0.826872	0.976843	0.976843	0.976843	0.350825	0.976843	0.976843	0.965303	0.976843	0.976843	0.976843	0.965303	0.976843	0.86678	0.976843	0.838429	0.838429	0.976843	0.976843	0.976843	0.976843	0.976843	0.976843	0.976843	0.826872	0.838429	0.838429	0.976843	0.976843	0.976843	0.976843	0.993732	0.423455	0.965303	0.976843	0.94862	0.976843	0.976843	0.998325	0.992334	0.976843	0.965303	0.976843	0.998325	0.998325	0.86678	0.976843	0.965303	0.86678	0.976843	0.998325	0.94862	0.976843	0.976843	0.976843	0.976843	0.976843	0.976843	0.486285	0.976843	0.992334	0.94862	0.86678	0.116703	0.486285	0.965303	0.976843	0.350825	0.976843	0.129314	0.724313	0.0912081	0.686445	0.26032	0.976843	0.998325	0.976843	0.826872	0.976843	0.965303	0.976843	0.965303	0.998325	0.976843	0.976843	0.976843	0.976843	0.976843	0.976843	0.976843	0.976843	0.976843	0.965303	0.976843	0.86678	0.998325	0.976843	0.838429	0.976843	0.976843	0.965303	0.976843	0.976843	0.976843	0.965303	0.976843	0.976843	0.976843	0.998325	0.998325	0.976843	0.976843	0.976843	0.976843	0.976843	0.976843	0.976843	0.86678	0.976843	0.976843	0.998325	0.976843	0.976843	0.976843	0.976843	0.976843	0.976843	0.976843	0.976843	0.965303	0.976843	0.86678	0.965303	0.826872	0.976843	0.976843	0.965303	0.976843	0.976843	0.826872	0.69745	0.965303	0.976843	0.976843	0.976843	0.965303	0.86678	0.724313	0.838429	0.976843	0.976843	0.976843	0.998325	0.976843	0.86678	0.86678	0.976843	0.965303	0.976843	0.976843	0.976843	0.873126	0.976843	0.731546	0.965303	0.976843	0.976843	0.976843
		intersection	observed_mutation_count	23	40	33	36	36	23	38	25	25	30	29	30	32	34	29	39	37	29	31	25	34	27	33	25	33	38	32	27	47	20	30	29	36	44	37	32	32	46	27	35	36	33	39	27	28	33	33	34	34	34	38	28	35	34	25	40	42	36	43	36	38	31	34	24	32	40	37	39	35	30	36	30	25	42	38	17	30	20	37	35	44	54	36	31	36	40	42	33	38	34	32	58	43	37	40	43	51	46	38	33	46	35	68	44	51	45	44	30	33	26	29	37	40	34	33	34	37	36	35	30	36	36	32	47	32	35	39	45	33	31	30	35	35	24	33	39	32	40	39	38	43	35	27	34	33	37	28	33	35	25	25	31	31	24	30	32	25	35	43	30	35	27	45	33	33	30	47	34	32	34	30	45	42	40	34	31	28	30	48	46	35	40	37	27	31	26	31	34	36	38	29	31	34	35	28	36	36	37	32	35	33
			expected_mutation_count	33.2022	33.2502	33.4145	33.3896	33.3929	33.3898	33.3632	33.2255	33.3549	33.4036	33.3083	33.2364	33.3811	33.4904	33.391	33.4376	33.3994	33.2846	33.373	33.3439	33.4061	33.3792	33.2784	33.452	33.4592	33.4136	33.4229	33.3514	33.2995	33.4248	33.4864	33.5486	33.492	33.512	33.416	33.4674	33.5096	33.4488	33.5256	33.5933	33.5637	33.6035	33.5762	33.5902	33.4849	33.4219	33.4572	33.6118	33.519	33.5413	33.6005	33.5924	33.661	33.6008	33.6127	33.7841	33.7241	33.7972	33.7996	33.7054	33.6786	33.7315	33.7715	33.736	33.7924	33.7766	33.763	33.8095	33.7209	33.7576	33.7935	33.8007	33.7061	33.948	33.9713	33.8648	33.9786	33.9343	33.8825	33.8644	33.8167	33.9082	34.1091	34.0091	33.9764	33.9298	34.0526	34.2033	34.3032	34.0075	34.2093	33.7452	38.1135	36.901	35.1664	34.9686	36.8863	35.9246	37.5201	33.3456	32.7875	33.4876	38.4274	35.0222	36.496	35.841	33.0878	32.7259	34.8625	34.2537	33.9276	33.949	34.0054	33.9954	34.0165	33.8894	33.8147	33.8184	33.9413	33.956	34.0296	33.8834	33.7867	33.7776	33.7697	33.8933	33.7299	33.6371	33.7949	33.7396	33.6452	33.7058	33.6347	33.6041	33.7044	33.6441	33.767	33.7688	33.7318	33.6603	33.7238	33.6901	33.6783	33.7699	33.6527	33.6933	33.4962	33.6475	33.7493	33.668	33.6313	33.5796	33.5957	33.5844	33.7579	33.6883	33.6099	33.5776	33.5366	33.6265	33.6032	33.5399	33.5549	33.647	33.6261	33.4861	33.4367	33.5324	33.5523	33.5629	33.6161	33.57	33.5734	33.4024	33.4604	33.338	33.454	33.3423	33.3806	33.4286	33.4929	33.4491	33.3544	33.3636	33.323	33.3362	33.2672	33.4368	33.3702	33.4175	33.4024	33.3557	33.3761	33.3089	33.3836	33.3761	33.332	33.2873	33.0858	33.0735	33.2186
			standard_deviation	5.75561	5.75976	5.77393	5.7718	5.77208	5.7718	5.76951	5.75762	5.7688	5.773	5.76477	5.75857	5.77105	5.78048	5.77191	5.77592	5.77264	5.76273	5.77036	5.76785	5.77322	5.7709	5.76219	5.77718	5.77779	5.77387	5.77466	5.76849	5.76402	5.77483	5.78014	5.78549	5.78061	5.78234	5.77407	5.77849	5.78213	5.7769	5.78352	5.78933	5.78677	5.79021	5.78786	5.78907	5.78001	5.77458	5.77762	5.79092	5.78294	5.78486	5.78995	5.78925	5.79515	5.78997	5.791	5.8057	5.80056	5.80683	5.80703	5.79895	5.79666	5.8012	5.80463	5.80158	5.80643	5.80506	5.8039	5.80788	5.80029	5.80344	5.80652	5.80714	5.79902	5.81974	5.82172	5.81262	5.82236	5.81858	5.81413	5.8126	5.8085	5.81634	5.83349	5.82497	5.82217	5.81819	5.82868	5.84151	5.85002	5.82487	5.84209	5.80243	6.16564	6.06675	5.92322	5.90655	6.06614	5.98671	6.11759	5.76794	5.71967	5.78022	6.19094	5.9111	6.03395	5.97968	5.74587	5.71439	5.89738	5.84583	5.81802	5.81986	5.82466	5.82379	5.8256	5.81473	5.80834	5.80867	5.81917	5.82042	5.82671	5.81422	5.80593	5.80516	5.80449	5.81506	5.80106	5.79311	5.80663	5.8019	5.79379	5.799	5.79289	5.79027	5.79888	5.7937	5.80424	5.80439	5.80122	5.79509	5.80054	5.79765	5.79664	5.80449	5.79444	5.79793	5.78097	5.794	5.80272	5.79575	5.7926	5.78815	5.78955	5.78856	5.80346	5.79749	5.79075	5.78797	5.78446	5.79218	5.79018	5.78474	5.78603	5.79394	5.79215	5.78011	5.77586	5.7841	5.7858	5.78671	5.79129	5.78733	5.78761	5.7729	5.77789	5.76734	5.77735	5.76772	5.77102	5.77514	5.78069	5.77692	5.76876	5.76955	5.76605	5.76718	5.76122	5.77585	5.77012	5.7742	5.77289	5.76887	5.77062	5.76482	5.77128	5.77062	5.76682	5.76296	5.74554	5.74447	5.75703
			q-value	0.990092	0.926449	0.926449	0.926449	0.926449	0.990092	0.926449	0.98799	0.98799	0.950554	0.956907	0.950554	0.93543	0.926449	0.956907	0.926449	0.926449	0.956907	0.946821	0.98799	0.926449	0.98799	0.926449	0.98799	0.926449	0.926449	0.93543	0.98799	0.365163	0.999633	0.950554	0.959347	0.926449	0.558303	0.926449	0.93543	0.93543	0.383286	0.98799	0.926449	0.926449	0.926449	0.926449	0.98799	0.98123	0.926449	0.926449	0.926449	0.926449	0.926449	0.926449	0.98123	0.926449	0.926449	0.98799	0.926449	0.723084	0.926449	0.65527	0.926449	0.926449	0.947376	0.926449	0.990092	0.93543	0.926449	0.926449	0.926449	0.926449	0.950554	0.926449	0.950554	0.98799	0.723084	0.926449	0.999633	0.950554	0.999633	0.926449	0.926449	0.590281	0.0526606	0.926449	0.950554	0.926449	0.926449	0.723084	0.93543	0.926449	0.926449	0.946821	0.0091843	0.926449	0.926449	0.926449	0.723084	0.365163	0.63178	0.926449	0.926449	0.365163	0.926449	0.00204737	0.670485	0.365163	0.670485	0.504126	0.947376	0.93543	0.98799	0.97369	0.926449	0.926449	0.926449	0.93543	0.926449	0.926449	0.926449	0.926449	0.950554	0.926449	0.926449	0.93543	0.365163	0.93543	0.926449	0.926449	0.474255	0.928823	0.947376	0.950554	0.926449	0.926449	0.990092	0.926449	0.926449	0.93543	0.926449	0.926449	0.926449	0.65527	0.926449	0.98799	0.926449	0.926449	0.926449	0.98123	0.926449	0.926449	0.98799	0.98799	0.947376	0.947376	0.990092	0.950554	0.93543	0.98799	0.926449	0.65527	0.950554	0.926449	0.98799	0.474255	0.926449	0.926449	0.950554	0.365163	0.926449	0.93543	0.926449	0.950554	0.474255	0.718798	0.926449	0.926449	0.946821	0.98123	0.950554	0.365163	0.383286	0.926449	0.926449	0.926449	0.98799	0.946821	0.98799	0.946821	0.926449	0.926449	0.926449	0.956907	0.946821	0.926449	0.926449	0.98123	0.926449	0.926449	0.926449	0.93543	0.926449	0.926449
		union	observed_mutation_count	135	176	176	160	174	170	165	176	186	174	175	166	178	190	185	210	186	176	164	191	158	172	163	189	158	185	187	161	175	137	161	176	166	191	172	156	157	202	167	173	183	167	166	157	181	166	186	163	194	196	167	175	172	154	157	169	170	194	192	196	160	162	185	167	151	199	185	165	186	180	156	155	158	158	180	156	156	148	192	165	188	184	164	158	194	169	175	169	172	177	169	200	206	167	213	218	268	252	221	160	184	161	237	236	278	225	216	183	162	172	191	178	190	159	182	156	175	179	158	167	183	168	161	176	172	181	158	181	146	163	193	175	159	189	168	159	163	179	172	172	161	139	149	183	154	158	169	164	173	165	184	163	181	148	174	160	160	171	166	165	175	180	177	166	193	174	183	181	173	187	175	169	181	206	177	152	182	173	181	181	190	194	169	155	155	149	170	180	181	182	176	168	163	171	185	158	184	181	175	159	160
			expected_mutation_count	171.04	171.139	171.346	171.433	171.526	171.282	171.175	171.265	171.346	171.415	171.21	171.341	171.893	171.997	171.892	171.709	171.526	171.613	171.798	171.677	171.699	171.79	171.735	172.05	172.267	172.11	172.217	172.182	172.032	172.278	172.082	172.345	172.65	172.491	172.126	172.103	172.309	171.971	172.038	172.33	172.392	172.644	172.776	172.701	172.556	172.461	172.567	172.748	172.509	172.795	173.23	173.544	173.699	173.899	174.167	174.265	174.577	174.381	173.969	174.34	174.359	174.223	174.045	173.94	174.034	174.658	174.505	173.886	173.883	174.084	174.419	174.516	174.547	174.495	174.687	174.953	175.33	175.367	175.083	174.71	174.966	176.017	175.836	176.318	176.634	176.587	177.327	177.662	177.135	177.595	179.711	176.277	192.388	196.871	193.406	202.785	217.679	213.728	206.934	172.229	152.279	174.619	199.761	203.856	212.623	201.474	181.372	175.555	179.369	178.595	178.106	177.691	176.621	176.52	176.39	176.202	175.749	175.673	175.395	175.692	175.756	175.37	174.999	174.983	174.912	175.036	174.626	174.238	174.573	174.292	174.19	174.262	173.952	173.96	173.931	173.856	173.852	174.058	174.18	174.05	174.079	173.755	173.504	173.85	173.885	173.406	173.234	173.41	173.511	173.503	173.432	173.067	173.4	173.31	173.125	173.112	173.106	172.953	173.069	173.297	173.04	173.096	173.237	173.079	172.717	172.274	172.275	172.526	172.527	172.334	172.524	172.045	171.701	171.769	171.944	171.95	171.914	171.596	171.602	171.786	171.76	171.248	171.18	171.301	171.415	171.695	171.437	171.551	171.864	171.979	171.592	171.322	171.308	171.376	171.401	171.004	170.746	171.091	170.773	170.656	170.992
			standard_deviation	13.064	13.0678	13.0757	13.079	13.0825	13.0732	13.0692	13.0726	13.0757	13.0783	13.0705	13.0755	13.0965	13.1004	13.0965	13.0895	13.0825	13.0859	13.0929	13.0882	13.0891	13.0925	13.0905	13.1024	13.1107	13.1047	13.1088	13.1075	13.1018	13.1111	13.1037	13.1137	13.1252	13.1192	13.1053	13.1044	13.1123	13.0994	13.102	13.1131	13.1154	13.125	13.13	13.1272	13.1217	13.1181	13.1221	13.1289	13.1199	13.1307	13.1472	13.1591	13.165	13.1725	13.1827	13.1863	13.1981	13.1907	13.1751	13.1891	13.1899	13.1847	13.178	13.1741	13.1776	13.2012	13.1954	13.172	13.1719	13.1795	13.1922	13.1958	13.197	13.195	13.2023	13.2123	13.2265	13.2279	13.2172	13.2031	13.2128	13.2523	13.2455	13.2636	13.2755	13.2737	13.3015	13.314	13.2943	13.3115	13.3904	13.2622	13.8533	14.0136	13.8903	14.2229	14.7349	14.6008	14.3668	13.1093	12.3283	13.1998	14.116	14.2603	14.563	14.1767	13.4523	13.235	13.3776	13.3488	13.3306	13.3151	13.275	13.2712	13.2663	13.2593	13.2423	13.2394	13.2289	13.2401	13.2425	13.228	13.214	13.2134	13.2108	13.2155	13.2	13.1853	13.198	13.1874	13.1835	13.1862	13.1745	13.1748	13.1737	13.1709	13.1707	13.1785	13.1832	13.1783	13.1793	13.1671	13.1576	13.1707	13.172	13.1539	13.1474	13.154	13.1578	13.1575	13.1549	13.1411	13.1536	13.1502	13.1432	13.1427	13.1425	13.1367	13.1411	13.1498	13.14	13.1421	13.1475	13.1415	13.1278	13.111	13.111	13.1205	13.1206	13.1132	13.1205	13.1023	13.0892	13.0918	13.0984	13.0986	13.0973	13.0852	13.0854	13.0924	13.0914	13.0719	13.0693	13.0739	13.0783	13.089	13.0791	13.0835	13.0954	13.0998	13.085	13.0748	13.0742	13.0768	13.0778	13.0626	13.0528	13.0659	13.0539	13.0494	13.0622
			q-value	0.998109	0.950877	0.950877	0.992232	0.983079	0.992232	0.992232	0.950877	0.785567	0.983079	0.95798	0.992232	0.950877	0.721319	0.785567	0.169093	0.785567	0.950877	0.992232	0.721319	0.992232	0.992232	0.992232	0.751418	0.992232	0.785567	0.785567	0.992232	0.982835	0.998109	0.992232	0.95798	0.992232	0.721319	0.992232	0.992232	0.992232	0.297848	0.992232	0.992232	0.863345	0.992232	0.992232	0.992232	0.874836	0.992232	0.785567	0.992232	0.674393	0.669688	0.992232	0.992232	0.992232	0.992232	0.992232	0.992232	0.992232	0.721319	0.721319	0.674393	0.992232	0.992232	0.863345	0.992232	0.998109	0.669688	0.863345	0.992232	0.822382	0.950877	0.992232	0.992232	0.992232	0.992232	0.950877	0.992232	0.992232	0.998109	0.751418	0.992232	0.785567	0.903856	0.992232	0.992232	0.751418	0.992232	0.992232	0.992232	0.992232	0.992232	0.992232	0.669688	0.785567	0.998109	0.721319	0.785567	0.0519433	0.172149	0.785567	0.992232	0.172149	0.992232	0.172149	0.297848	0.00202504	0.674393	0.172149	0.917687	0.992232	0.992232	0.785567	0.992232	0.785567	0.992232	0.950877	0.992232	0.992232	0.971477	0.992232	0.992232	0.919921	0.992232	0.992232	0.992232	0.992232	0.950877	0.992232	0.928078	0.998109	0.992232	0.721319	0.992232	0.992232	0.785567	0.992232	0.992232	0.992232	0.950877	0.992232	0.992232	0.992232	0.998109	0.998109	0.863345	0.992232	0.992232	0.992232	0.992232	0.992232	0.992232	0.863345	0.992232	0.91591	0.998109	0.992232	0.992232	0.992232	0.992232	0.992232	0.992232	0.992232	0.928078	0.95798	0.992232	0.721319	0.992232	0.863345	0.874836	0.992232	0.785567	0.983079	0.992232	0.863345	0.172149	0.950877	0.992232	0.863345	0.992232	0.863345	0.863345	0.721319	0.669688	0.992232	0.992232	0.992232	0.998109	0.992232	0.874836	0.863345	0.863345	0.950877	0.992232	0.992232	0.992232	0.785567	0.992232	0.785567	0.863345	0.950877	0.992232	0.992232
	POU/1	ATAC	observed_mutation_count	27	15	20	21	13	15	8	14	13	25	25	17	17	15	23	21	24	13	8	15	19	17	19	17	28	27	18	14	17	19	14	22	8	24	22	15	23	19	17	17	18	12	15	18	15	16	16	19	19	22	14	27	21	17	20	17	29	21	21	16	16	16	23	16	21	20	24	10	21	14	18	17	20	16	21	25	20	15	16	30	20	18	23	18	20	23	19	18	21	17	17	26	16	23	21	11	13	22	25	13	24	19	16	17	20	16	26	18	17	19	20	19	17	20	17	36	18	19	23	18	17	17	18	20	20	17	22	24	12	19	21	25	10	22	17	20	15	20	20	14	25	12	14	23	29	21	15	21	28	22	22	18	26	18	11	18	9	14	22	19	16	13	22	21	16	20	27	21	20	20	24	14	28	21	13	20	26	21	19	16	21	20	24	13	13	28	19	11	24	16	22	21	15	14	20	21	21	19	19	13	20
			expected_mutation_count	18.7053	18.737	18.8091	18.6623	18.5813	18.6538	18.6319	18.755	18.7166	18.722	18.6981	18.7142	18.7048	18.7708	18.6873	18.7582	18.8262	18.7572	18.6687	18.6608	18.6808	18.6676	18.7763	18.798	18.7361	18.7103	18.6968	18.7459	18.785	18.7426	18.6933	18.6788	18.8176	18.7332	18.7374	18.776	18.6869	18.6402	18.6978	18.6825	18.5927	18.5559	18.6487	18.6532	18.5934	18.7394	18.6992	18.7231	18.7912	18.6764	18.8041	18.7302	18.7043	18.6331	18.6337	18.8366	18.8549	18.8345	18.8064	18.7189	18.7369	18.6382	18.7746	18.832	18.8322	18.6798	18.6684	18.7107	18.6911	18.7215	18.7334	18.6063	18.7704	18.7338	18.7795	18.8115	18.606	18.6888	18.707	18.7835	18.8081	18.768	18.609	18.743	18.7187	18.6967	18.8019	18.7983	18.676	18.5719	18.5168	18.4578	18.7625	18.8388	18.8625	18.1342	17.7965	23.2974	23.33	16.6601	17.768	16.1414	15.5031	17.971	20.2707	18.7218	18.2119	18.4183	18.5773	18.6888	18.7888	18.7458	18.7506	18.8664	18.7061	18.7509	18.6365	18.7527	18.9425	18.816	18.7414	18.7113	18.6671	18.7928	18.7609	18.6933	18.7434	18.7154	18.8034	18.7495	18.743	18.772	18.7053	18.7322	18.7905	18.7571	18.7074	18.7825	18.8589	18.8656	18.8256	18.8111	18.7036	18.76	18.6841	18.7034	18.7992	18.8228	18.9031	18.7565	18.6677	18.6377	18.768	18.6961	18.7397	18.6375	18.6687	18.6626	18.7999	18.7416	18.7094	18.6394	18.6934	18.6982	18.701	18.6298	18.5756	18.7498	18.7256	18.6363	18.7229	18.6526	18.726	18.7377	18.7204	18.7573	18.802	18.7182	18.6696	18.6531	18.7321	18.651	18.7047	18.6867	18.7333	18.7518	18.7068	18.7801	18.761	18.754	18.7579	18.6686	18.693	18.6286	18.6468	18.6856	18.7087	18.727	18.7474	18.7619	18.8145
			standard_deviation	4.3206	4.32423	4.33253	4.31564	4.30627	4.31465	4.31212	4.32632	4.3219	4.32253	4.31977	4.32163	4.32053	4.32813	4.31852	4.3267	4.33448	4.32657	4.31638	4.31546	4.31779	4.31625	4.32876	4.33125	4.32414	4.32118	4.31962	4.32527	4.32977	4.32489	4.3192	4.31755	4.33351	4.32381	4.32429	4.32874	4.31847	4.31309	4.31974	4.31798	4.30761	4.30336	4.31408	4.3146	4.30769	4.32452	4.31989	4.32263	4.33049	4.31724	4.33195	4.32345	4.32048	4.31227	4.31234	4.33571	4.3378	4.33544	4.33222	4.32216	4.32424	4.31285	4.32858	4.33516	4.33519	4.31766	4.31635	4.32122	4.31896	4.32246	4.32386	4.30917	4.32809	4.32387	4.32913	4.33281	4.30914	4.3187	4.3208	4.3296	4.33243	4.3278	4.30949	4.32493	4.32215	4.31962	4.3317	4.3313	4.31723	4.30521	4.29882	4.29198	4.32722	4.33597	4.33869	4.25429	4.21451	4.8208	4.82446	4.07823	4.21143	4.01424	3.93417	4.23525	4.49738	4.32252	4.26336	4.28742	4.30584	4.31869	4.33018	4.32525	4.32581	4.33911	4.32068	4.32587	4.31267	4.32605	4.34784	4.33332	4.32475	4.32129	4.31619	4.33066	4.327	4.31921	4.32498	4.32176	4.33189	4.32568	4.32493	4.32827	4.3206	4.32369	4.33039	4.32656	4.32083	4.32947	4.33825	4.33903	4.33443	4.33277	4.32039	4.32689	4.31813	4.32038	4.33139	4.3341	4.34333	4.3265	4.31626	4.3128	4.32782	4.31954	4.32457	4.31277	4.31638	4.31568	4.33148	4.32478	4.32108	4.31299	4.31922	4.31977	4.3201	4.31189	4.30563	4.32572	4.32294	4.31264	4.32263	4.31452	4.32297	4.32432	4.32233	4.32658	4.33172	4.32208	4.31649	4.31458	4.32368	4.31433	4.32052	4.31845	4.32382	4.32594	4.32076	4.32921	4.32702	4.3262	4.32664	4.31636	4.31919	4.31175	4.31384	4.31832	4.32098	4.32309	4.32543	4.3271	4.33315
			q-value	0.719396	0.991121	0.943545	0.943545	0.991121	0.991121	0.998433	0.991121	0.991121	0.912445	0.912445	0.971028	0.971028	0.991121	0.943545	0.943545	0.943545	0.991121	0.998433	0.991121	0.954019	0.971028	0.954019	0.971028	0.719396	0.719396	0.971028	0.991121	0.971028	0.954019	0.991121	0.943545	0.998433	0.943545	0.943545	0.991121	0.943545	0.954019	0.971028	0.971028	0.971028	0.998433	0.991121	0.971028	0.991121	0.985004	0.985004	0.954019	0.954019	0.943545	0.991121	0.719396	0.943545	0.971028	0.943545	0.971028	0.719396	0.943545	0.943545	0.985004	0.985004	0.985004	0.943545	0.985004	0.943545	0.943545	0.943545	0.998433	0.943545	0.991121	0.971028	0.971028	0.943545	0.985004	0.943545	0.912445	0.943545	0.991121	0.985004	0.719396	0.943545	0.971028	0.943545	0.971028	0.943545	0.943545	0.954019	0.971028	0.943545	0.971028	0.971028	0.82144	0.985004	0.943545	0.943545	0.998433	0.991121	0.971028	0.943545	0.991121	0.912445	0.943545	0.954019	0.971028	0.971028	0.985004	0.782464	0.971028	0.971028	0.954019	0.943545	0.954019	0.971028	0.943545	0.971028	0.0347631	0.971028	0.954019	0.943545	0.971028	0.971028	0.971028	0.971028	0.943545	0.943545	0.971028	0.943545	0.943545	0.998433	0.954019	0.943545	0.912445	0.998433	0.943545	0.971028	0.943545	0.991121	0.943545	0.943545	0.991121	0.912445	0.998433	0.991121	0.943545	0.719396	0.943545	0.991121	0.943545	0.719396	0.943545	0.943545	0.971028	0.847358	0.971028	0.998433	0.971028	0.998433	0.991121	0.943545	0.954019	0.985004	0.991121	0.943545	0.943545	0.985004	0.943545	0.719396	0.943545	0.943545	0.943545	0.943545	0.991121	0.719396	0.943545	0.991121	0.943545	0.847358	0.943545	0.954019	0.985004	0.943545	0.943545	0.943545	0.991121	0.991121	0.719396	0.954019	0.998433	0.943545	0.985004	0.943545	0.943545	0.991121	0.991121	0.943545	0.943545	0.943545	0.954019	0.954019	0.991121	0.943545
		DNase	observed_mutation_count	31	18	30	16	22	22	19	26	20	25	34	26	34	15	24	24	22	28	23	22	23	14	26	26	29	28	31	29	24	34	26	25	25	41	29	35	32	22	19	28	22	23	21	23	24	21	16	22	26	30	31	27	33	35	23	33	25	28	30	30	36	16	29	20	31	30	27	17	24	24	27	20	25	18	24	27	19	29	28	38	28	32	26	29	33	31	29	26	30	23	25	41	32	25	28	24	21	19	31	31	23	26	16	27	21	24	26	20	24	20	19	28	25	25	26	41	29	23	33	19	22	26	21	21	23	27	29	41	25	31	27	36	31	31	20	28	21	28	28	23	37	28	27	18	30	25	37	25	35	29	26	26	27	23	28	27	23	26	23	35	30	22	34	30	31	28	28	22	39	38	23	23	24	19	26	20	28	25	29	21	29	23	21	29	24	32	24	30	27	26	30	25	23	17	23	26	34	32	32	29	38
			expected_mutation_count	26.5278	26.29	26.38	26.4743	26.5337	26.6909	26.4196	26.4626	26.5179	26.4717	26.6434	26.4782	26.4093	26.5012	26.5022	26.6813	26.4623	26.4793	26.6059	26.5347	26.5536	26.4186	26.5447	26.5812	26.5588	26.6006	26.4779	26.4844	26.5535	26.6	26.6467	26.4376	26.4852	26.5111	26.5497	26.7032	26.3689	26.3704	26.5205	26.529	26.5695	26.3579	26.5472	26.6529	26.5885	26.7639	26.619	26.6923	26.7204	26.5962	26.6838	26.4781	26.5694	26.6012	26.558	26.8841	26.6227	26.5893	26.5561	26.6235	26.7768	26.4052	26.4507	26.6226	26.7043	26.6282	26.4688	26.564	26.6379	26.589	26.6795	26.4814	26.5977	26.6587	26.806	26.7546	26.3713	26.4578	26.6532	26.5455	26.6763	26.4662	26.3944	26.5384	26.5315	26.7072	26.3727	26.5663	26.6883	26.5412	26.3398	25.8213	26.3465	26.7739	26.9647	25.9933	23.9151	30.6834	29.5995	25.7639	26.8589	20.8805	20.0967	24.3906	27.8176	25.9854	25.4943	26.0154	26.4656	26.4103	26.6913	26.5638	26.6697	26.6729	26.6024	26.7102	26.338	26.501	26.6709	26.6063	26.745	26.5091	26.6059	26.7017	26.6479	26.7148	26.5939	26.7432	26.8199	26.7196	26.7609	26.5465	26.6752	26.7267	26.7573	26.796	26.4549	26.5907	26.7576	26.6951	26.7552	26.4943	26.5281	26.5644	26.5564	26.7642	26.5584	26.6885	26.7976	26.5811	26.7304	26.5764	26.6448	26.6924	26.5693	26.6221	26.4706	26.6116	26.7195	26.6505	26.7141	26.4076	26.5748	26.5578	26.5273	26.6843	26.3804	26.5185	26.6634	26.5116	26.6031	26.4711	26.6413	26.5575	26.3796	26.5928	26.5383	26.5877	26.608	26.4842	26.6414	26.4782	26.4312	26.4674	26.5759	26.7919	26.5511	26.5743	26.5684	26.5153	26.564	26.5037	26.5832	26.4463	26.4006	26.4455	26.3374	26.445	26.4327	26.4312	26.553
			standard_deviation	5.14569	5.12261	5.13138	5.14051	5.14625	5.16145	5.13519	5.13939	5.14473	5.14026	5.15687	5.14088	5.13421	5.14311	5.14321	5.16053	5.13934	5.14098	5.15325	5.14636	5.1482	5.1351	5.14732	5.15086	5.1487	5.15274	5.14085	5.14148	5.14818	5.15268	5.1572	5.13695	5.14156	5.14408	5.14782	5.16265	5.13027	5.13044	5.14499	5.14581	5.14974	5.12921	5.14757	5.15779	5.15157	5.1685	5.1545	5.16159	5.1643	5.15231	5.16077	5.14087	5.14971	5.15279	5.14862	5.18008	5.15487	5.15164	5.14843	5.15495	5.16974	5.13381	5.13822	5.15487	5.16275	5.15541	5.13997	5.1492	5.15634	5.15162	5.16038	5.14119	5.15245	5.15835	5.17255	5.16762	5.13051	5.13892	5.15782	5.14739	5.16007	5.13972	5.13278	5.14672	5.14605	5.16304	5.13066	5.14942	5.16122	5.14698	5.12748	5.07682	5.12816	5.16949	5.18782	5.09369	4.88615	5.53342	5.43533	5.07153	5.17803	4.56628	4.47977	4.93462	5.26915	5.09295	5.04464	5.09589	5.13969	5.13431	5.1615	5.14915	5.15942	5.15972	5.1529	5.16332	5.12728	5.1431	5.15953	5.15328	5.16668	5.14388	5.15324	5.1625	5.15731	5.16377	5.15206	5.1665	5.17388	5.16422	5.1682	5.1475	5.15995	5.16492	5.16786	5.17159	5.13862	5.15177	5.16788	5.16185	5.16767	5.14244	5.14573	5.14925	5.14845	5.16853	5.14864	5.16123	5.17174	5.15085	5.16527	5.15038	5.15699	5.16161	5.1497	5.15482	5.14014	5.1538	5.16422	5.15756	5.1637	5.13403	5.15024	5.1486	5.14565	5.16082	5.1314	5.1448	5.1588	5.14412	5.15299	5.14019	5.15667	5.14856	5.13133	5.15198	5.1467	5.15149	5.15344	5.14146	5.15668	5.14087	5.13634	5.13984	5.15035	5.1712	5.14794	5.15019	5.14963	5.14448	5.14919	5.14336	5.15107	5.13779	5.13337	5.13773	5.12721	5.13767	5.13648	5.13634	5.14814
			q-value	0.996967	0.996967	0.996967	0.996967	0.996967	0.996967	0.996967	0.996967	0.996967	0.996967	0.917626	0.996967	0.917626	0.996967	0.996967	0.996967	0.996967	0.996967	0.996967	0.996967	0.996967	0.996967	0.996967	0.996967	0.996967	0.996967	0.996967	0.996967	0.996967	0.917626	0.996967	0.996967	0.996967	0.307746	0.996967	0.917626	0.996967	0.996967	0.996967	0.996967	0.996967	0.996967	0.996967	0.996967	0.996967	0.996967	0.996967	0.996967	0.996967	0.996967	0.996967	0.996967	0.996967	0.917626	0.996967	0.996967	0.996967	0.996967	0.996967	0.996967	0.861726	0.996967	0.996967	0.996967	0.996967	0.996967	0.996967	0.996967	0.996967	0.996967	0.996967	0.996967	0.996967	0.996967	0.996967	0.996967	0.996967	0.996967	0.996967	0.538847	0.996967	0.996967	0.996967	0.996967	0.996967	0.996967	0.996967	0.996967	0.996967	0.996967	0.996967	0.307746	0.996967	0.996967	0.996967	0.996967	0.996967	0.996967	0.996967	0.996967	0.996967	0.996967	0.996967	0.996967	0.996967	0.996967	0.996967	0.996967	0.996967	0.996967	0.996967	0.996967	0.996967	0.996967	0.996967	0.307746	0.996967	0.996967	0.996967	0.996967	0.996967	0.996967	0.996967	0.996967	0.996967	0.996967	0.996967	0.307746	0.996967	0.996967	0.996967	0.853442	0.996967	0.996967	0.996967	0.996967	0.996967	0.996967	0.996967	0.996967	0.707206	0.996967	0.996967	0.996967	0.996967	0.996967	0.707206	0.996967	0.917626	0.996967	0.996967	0.996967	0.996967	0.996967	0.996967	0.996967	0.996967	0.996967	0.996967	0.917626	0.996967	0.996967	0.917626	0.996967	0.996967	0.996967	0.996967	0.996967	0.538847	0.538847	0.996967	0.996967	0.996967	0.996967	0.996967	0.996967	0.996967	0.996967	0.996967	0.996967	0.996967	0.996967	0.996967	0.996967	0.996967	0.996967	0.996967	0.996967	0.996967	0.996967	0.996967	0.996967	0.996967	0.996967	0.996967	0.996967	0.917626	0.996967	0.996967	0.996967	0.538847
		intersection	observed_mutation_count	9	4	8	3	4	5	1	5	4	7	9	8	6	5	4	9	6	4	4	5	5	1	7	2	8	9	5	8	7	6	4	6	2	15	9	8	12	2	4	7	7	5	4	5	6	3	4	2	6	7	7	11	5	8	9	9	12	9	8	6	9	7	7	5	7	8	11	4	3	4	4	6	6	6	9	9	9	9	6	15	6	10	7	7	8	7	7	3	9	2	4	14	5	8	8	4	3	7	9	6	4	10	5	7	6	7	7	6	5	7	7	8	5	8	9	14	6	6	10	7	7	8	5	4	4	5	7	11	5	7	8	9	4	11	4	4	7	9	7	3	11	5	6	4	10	9	5	3	12	7	7	6	8	7	6	5	5	4	6	9	7	3	7	8	5	10	10	7	9	8	10	7	10	3	3	4	8	5	7	5	11	6	7	6	3	9	5	4	5	5	8	7	4	6	6	5	7	5	6	5	7
			expected_mutation_count	6.3836	6.33411	6.41674	6.33559	6.30657	6.38992	6.38873	6.39227	6.37667	6.3845	6.37519	6.35729	6.36363	6.41514	6.35581	6.42388	6.37662	6.37059	6.3666	6.36678	6.37239	6.3362	6.35184	6.32849	6.3513	6.34717	6.3378	6.36823	6.37801	6.37548	6.32905	6.31825	6.43509	6.38331	6.33331	6.38455	6.35692	6.35865	6.36633	6.35836	6.34687	6.35642	6.33727	6.38058	6.36732	6.37515	6.37743	6.36748	6.38291	6.32356	6.38216	6.3838	6.43288	6.38054	6.35304	6.38548	6.37885	6.3897	6.40417	6.32777	6.37456	6.34085	6.37794	6.37245	6.37424	6.34513	6.35661	6.34337	6.34138	6.37166	6.36513	6.34967	6.38878	6.38106	6.37114	6.36421	6.3384	6.34452	6.39229	6.34844	6.35855	6.36829	6.27787	6.38452	6.30121	6.3421	6.41639	6.42323	6.33653	6.31844	6.31199	6.36714	6.3962	6.39866	6.30968	6.08936	6.14228	8.07434	8.3475	5.49056	5.83823	5.74129	5.68799	6.46628	6.8907	6.29908	6.29049	6.18251	6.30905	6.3304	6.38288	6.40626	6.3357	6.44399	6.34167	6.33098	6.29699	6.37689	6.46978	6.36451	6.32031	6.37401	6.38257	6.33464	6.39422	6.3364	6.37835	6.36195	6.46269	6.35263	6.38057	6.38598	6.35281	6.37059	6.37464	6.35094	6.32825	6.39315	6.43767	6.40317	6.34403	6.33814	6.2926	6.35408	6.32047	6.356	6.38509	6.3706	6.45839	6.36917	6.35658	6.37762	6.41105	6.3563	6.3313	6.34688	6.39047	6.34488	6.37705	6.33216	6.38149	6.35698	6.35152	6.32208	6.37076	6.32078	6.31397	6.31331	6.37108	6.31462	6.3312	6.34875	6.40675	6.40527	6.35058	6.40546	6.4426	6.37081	6.33914	6.33346	6.32427	6.31786	6.33395	6.34964	6.41121	6.39195	6.34462	6.42607	6.38324	6.36509	6.30416	6.40924	6.39806	6.27722	6.35276	6.34595	6.37423	6.31128	6.33011	6.39921	6.40667
			standard_deviation	2.52391	2.51412	2.53043	2.51442	2.50866	2.52515	2.52492	2.52561	2.52254	2.52409	2.52224	2.51872	2.51997	2.53012	2.51842	2.53184	2.52252	2.52133	2.52055	2.52058	2.5217	2.51453	2.51763	2.51302	2.51753	2.51672	2.51487	2.52087	2.5228	2.5223	2.51312	2.51099	2.53404	2.52385	2.51397	2.5241	2.51864	2.51898	2.52051	2.51893	2.51666	2.51854	2.51474	2.52331	2.5207	2.52224	2.52268	2.52072	2.52378	2.51204	2.52362	2.52393	2.53361	2.5233	2.51787	2.52428	2.52297	2.5251	2.52796	2.51286	2.52212	2.51546	2.52279	2.52171	2.52207	2.51631	2.51858	2.51596	2.51557	2.52156	2.52027	2.5172	2.52493	2.5234	2.52145	2.52008	2.51498	2.51618	2.52562	2.51695	2.51896	2.52089	2.50297	2.52408	2.50761	2.51571	2.53035	2.53171	2.51461	2.51102	2.50974	2.52066	2.52639	2.52688	2.5093	2.46521	2.47581	2.83783	2.88547	2.34118	2.41405	2.39383	2.38279	2.54022	2.622	2.50719	2.50547	2.48393	2.50917	2.51339	2.52375	2.52837	2.51444	2.53579	2.51563	2.51351	2.50677	2.52259	2.54085	2.52014	2.51139	2.52201	2.52371	2.51423	2.526	2.51458	2.52287	2.51963	2.53945	2.51779	2.52331	2.52438	2.51782	2.52134	2.52214	2.51746	2.51296	2.52578	2.53455	2.52776	2.51609	2.51492	2.50589	2.51807	2.51142	2.51846	2.5242	2.52134	2.53862	2.52106	2.51858	2.52272	2.52932	2.51852	2.51358	2.51665	2.52525	2.51626	2.52262	2.51374	2.5235	2.51865	2.51757	2.51175	2.52137	2.51148	2.51014	2.51001	2.52144	2.51026	2.51355	2.51702	2.52846	2.52818	2.51738	2.52821	2.53552	2.52138	2.51512	2.51399	2.51217	2.5109	2.5141	2.5172	2.52934	2.52555	2.51621	2.53227	2.52384	2.52025	2.50819	2.52896	2.52675	2.50283	2.51782	2.51647	2.52206	2.5096	2.51334	2.52698	2.52845
			q-value	0.935523	0.967166	0.935523	0.984709	0.967166	0.967166	0.997827	0.967166	0.967166	0.935523	0.935523	0.935523	0.967166	0.967166	0.967166	0.935523	0.967166	0.967166	0.967166	0.967166	0.967166	0.997827	0.935523	0.995118	0.935523	0.935523	0.967166	0.935523	0.935523	0.967166	0.967166	0.967166	0.995118	0.205172	0.935523	0.935523	0.935523	0.995118	0.967166	0.935523	0.935523	0.967166	0.967166	0.967166	0.967166	0.984709	0.967166	0.995118	0.967166	0.935523	0.935523	0.935523	0.967166	0.935523	0.935523	0.935523	0.935523	0.935523	0.935523	0.967166	0.935523	0.935523	0.935523	0.967166	0.935523	0.935523	0.935523	0.967166	0.984709	0.967166	0.967166	0.967166	0.967166	0.967166	0.935523	0.935523	0.935523	0.935523	0.967166	0.205172	0.967166	0.935523	0.935523	0.935523	0.935523	0.935523	0.935523	0.984709	0.935523	0.995118	0.967166	0.28582	0.967166	0.935523	0.935523	0.967166	0.984709	0.967166	0.935523	0.935523	0.967166	0.935523	0.967166	0.935523	0.967166	0.935523	0.935523	0.967166	0.967166	0.935523	0.935523	0.935523	0.967166	0.935523	0.935523	0.28582	0.967166	0.967166	0.935523	0.935523	0.935523	0.935523	0.967166	0.967166	0.967166	0.967166	0.935523	0.935523	0.967166	0.935523	0.935523	0.935523	0.967166	0.935523	0.967166	0.967166	0.935523	0.935523	0.935523	0.984709	0.935523	0.967166	0.967166	0.967166	0.935523	0.935523	0.967166	0.984709	0.935523	0.935523	0.935523	0.967166	0.935523	0.935523	0.967166	0.967166	0.967166	0.967166	0.967166	0.935523	0.935523	0.984709	0.935523	0.935523	0.967166	0.935523	0.935523	0.935523	0.935523	0.935523	0.935523	0.935523	0.935523	0.984709	0.984709	0.967166	0.935523	0.967166	0.935523	0.967166	0.935523	0.967166	0.935523	0.967166	0.984709	0.935523	0.967166	0.967166	0.967166	0.967166	0.935523	0.935523	0.967166	0.967166	0.967166	0.967166	0.935523	0.967166	0.967166	0.967166	0.935523
		union	observed_mutation_count	49	29	42	34	31	32	26	35	29	43	50	35	45	25	43	36	40	37	27	32	37	30	38	41	49	46	44	35	34	47	36	41	31	50	42	42	43	39	32	38	33	30	32	36	33	34	28	39	39	45	38	43	49	44	34	41	42	40	43	40	43	25	45	31	45	42	40	23	42	34	41	31	39	28	36	43	30	35	38	53	42	40	42	40	45	47	41	41	42	38	38	53	43	40	41	31	31	34	47	38	43	35	27	37	35	33	45	32	36	32	32	39	37	37	34	63	41	36	46	30	32	35	34	37	39	39	44	54	32	43	40	52	37	42	33	44	29	39	41	34	51	35	35	37	49	37	47	43	51	44	41	38	45	34	33	40	27	36	39	45	39	32	49	43	42	38	45	36	50	50	37	30	42	37	36	36	46	41	41	32	39	37	38	36	34	51	38	37	46	37	44	39	34	25	37	42	48	46	45	37	51
			expected_mutation_count	38.9182	38.6891	38.811	38.8044	38.804	38.9704	38.6452	38.815	38.8549	38.8152	38.9599	38.7866	38.7629	38.8691	38.8145	39.029	38.9036	38.8763	38.913	38.8361	38.8751	38.7459	38.9592	39.0136	38.9269	38.9629	38.8435	38.879	38.9745	38.9793	39.0483	38.8337	38.8936	38.8898	38.9744	39.1068	38.6863	38.6602	38.8608	38.8483	38.8253	38.59	38.8462	38.9067	38.7993	39.1445	38.9462	39.0473	39.124	38.9232	39.1282	38.8071	38.8433	38.8786	38.8386	39.327	39.0668	39.0362	38.9993	39.0156	39.1679	38.6867	38.8518	39.0925	39.1943	39.007	38.7562	38.9	38.98	38.936	39.0709	38.7137	38.9524	38.9941	39.1989	39.1751	38.6519	38.8242	38.9687	38.9953	39.1525	38.8692	38.7309	38.9221	38.9026	39.0464	38.7754	38.973	39.0105	38.738	38.5333	37.8814	38.706	39.2413	39.5014	38.0465	35.7109	46.1643	44.6496	36.9729	38.8351	31.2779	30.1272	36.0265	41.256	38.451	37.4272	38.281	38.7702	38.7419	39.0952	38.859	39.0361	39.1105	38.9877	39.0978	38.6803	38.888	39.1397	39.0163	39.2	38.8914	38.9192	39.1689	39.0134	39.0396	38.9528	39.0882	39.1745	39.1069	39.1479	38.9013	38.9834	39.0984	39.1325	39.1674	38.8086	38.9841	39.1556	39.1485	39.228	38.9519	38.9165	39.0014	38.9027	39.1075	38.9255	39.1124	39.258	38.9611	39.0415	38.8224	38.9778	39.0249	38.9353	38.9535	38.7678	38.9201	39.1358	39.0688	39.0618	38.6675	38.8935	38.875	38.877	39.0158	38.6737	38.9497	39.0153	38.8413	38.9962	38.7766	38.9735	38.8931	38.7344	38.919	38.8833	38.9207	38.9266	38.8283	39.0789	38.8286	38.8337	38.8422	38.877	39.1388	38.8761	38.9179	38.9497	38.8986	39.0106	38.7888	38.8884	38.7661	38.6737	38.8029	38.6942	38.862	38.8726	38.8193	38.9588
			standard_deviation	6.2325	6.21414	6.22393	6.2234	6.22335	6.23667	6.21063	6.22424	6.22744	6.22426	6.23583	6.22197	6.22007	6.22856	6.2242	6.24135	6.23131	6.22913	6.23209	6.22593	6.22906	6.21869	6.23576	6.24011	6.23319	6.23608	6.22651	6.22935	6.23698	6.23737	6.24289	6.22574	6.23053	6.23023	6.237	6.24756	6.21392	6.21186	6.22792	6.22691	6.22508	6.20621	6.22674	6.23158	6.22299	6.25055	6.23472	6.2428	6.24892	6.23288	6.24924	6.22359	6.22651	6.22933	6.22613	6.26509	6.24435	6.24191	6.23897	6.24027	6.25242	6.21396	6.22719	6.24642	6.25452	6.23959	6.21954	6.23105	6.23743	6.23392	6.24471	6.21612	6.23523	6.23856	6.25488	6.253	6.21116	6.22499	6.23654	6.23864	6.2512	6.22857	6.21753	6.23281	6.23125	6.24275	6.22107	6.23688	6.23989	6.21808	6.20167	6.14906	6.21556	6.2583	6.27894	6.16244	5.9706	6.78694	6.67532	6.07541	6.22631	5.58855	5.4848	5.99712	6.41667	6.19509	6.11217	6.18141	6.22068	6.2184	6.24662	6.22774	6.24192	6.24784	6.23804	6.24685	6.21345	6.23009	6.25016	6.24032	6.25498	6.23034	6.23257	6.2525	6.24011	6.2422	6.23524	6.24606	6.25294	6.24755	6.25082	6.23114	6.23771	6.24688	6.24959	6.25238	6.22371	6.23776	6.25143	6.25086	6.25721	6.23518	6.23236	6.23915	6.23125	6.24761	6.23306	6.24799	6.25959	6.23592	6.24235	6.22482	6.23725	6.24102	6.23386	6.23532	6.22045	6.23266	6.24986	6.24451	6.24397	6.21242	6.23052	6.22905	6.2292	6.24029	6.21292	6.23502	6.24025	6.22634	6.23873	6.22115	6.23691	6.23049	6.21779	6.23256	6.22969	6.23269	6.23316	6.2253	6.24533	6.22531	6.22574	6.22641	6.2292	6.2501	6.22911	6.23247	6.23501	6.23092	6.23987	6.22213	6.23013	6.22033	6.21293	6.22329	6.21456	6.228	6.22884	6.22458	6.23574
			q-value	0.744956	0.997651	0.997651	0.997651	0.997651	0.997651	0.997651	0.997651	0.997651	0.997651	0.744956	0.997651	0.997651	0.997651	0.997651	0.997651	0.997651	0.997651	0.997651	0.997651	0.997651	0.997651	0.997651	0.997651	0.744956	0.997651	0.997651	0.997651	0.997651	0.997651	0.997651	0.997651	0.997651	0.744956	0.997651	0.997651	0.997651	0.997651	0.997651	0.997651	0.997651	0.997651	0.997651	0.997651	0.997651	0.997651	0.997651	0.997651	0.997651	0.997651	0.997651	0.997651	0.744956	0.997651	0.997651	0.997651	0.997651	0.997651	0.997651	0.997651	0.997651	0.997651	0.997651	0.997651	0.997651	0.997651	0.997651	0.99773	0.997651	0.997651	0.997651	0.997651	0.997651	0.997651	0.997651	0.997651	0.997651	0.997651	0.997651	0.744956	0.997651	0.997651	0.997651	0.997651	0.997651	0.997651	0.997651	0.997651	0.997651	0.997651	0.997651	0.744956	0.997651	0.997651	0.997651	0.997651	0.997651	0.997651	0.997651	0.997651	0.997651	0.997651	0.997651	0.997651	0.997651	0.997651	0.997651	0.997651	0.997651	0.997651	0.997651	0.997651	0.997651	0.997651	0.997651	0.0428822	0.997651	0.997651	0.997651	0.997651	0.997651	0.997651	0.997651	0.997651	0.997651	0.997651	0.997651	0.744956	0.997651	0.997651	0.997651	0.744956	0.997651	0.997651	0.997651	0.997651	0.997651	0.997651	0.997651	0.997651	0.744956	0.997651	0.997651	0.997651	0.744956	0.997651	0.997651	0.997651	0.744956	0.997651	0.997651	0.997651	0.997651	0.997651	0.997651	0.997651	0.997651	0.997651	0.997651	0.997651	0.997651	0.997651	0.744956	0.997651	0.997651	0.997651	0.997651	0.997651	0.744956	0.744956	0.997651	0.997651	0.997651	0.997651	0.997651	0.997651	0.997651	0.997651	0.997651	0.997651	0.997651	0.997651	0.997651	0.997651	0.997651	0.744956	0.997651	0.997651	0.997651	0.997651	0.997651	0.997651	0.997651	0.997651	0.997651	0.997651	0.869215	0.997651	0.997651	0.997651	0.744956
	POU/2	ATAC	observed_mutation_count	5	13	11	8	12	8	11	8	4	11	8	10	10	19	9	7	15	7	13	3	10	15	13	7	11	16	7	14	12	11	17	13	10	10	9	6	10	9	7	10	11	12	9	11	12	6	11	10	17	16	12	14	11	10	10	12	13	10	19	13	11	9	14	12	18	15	10	10	9	11	11	11	8	11	10	10	14	6	11	14	11	8	14	12	13	9	20	17	13	14	10	12	8	7	10	13	11	11	11	11	8	6	12	14	6	10	10	17	14	8	13	14	10	14	12	11	14	8	11	7	13	9	7	9	6	11	8	11	8	16	6	11	12	13	10	18	14	12	11	13	6	10	14	13	8	12	6	17	11	4	10	16	9	8	11	14	12	7	12	13	11	14	14	11	15	7	10	10	7	9	10	10	5	8	9	9	15	5	5	11	11	5	12	7	11	9	12	7	8	11	5	11	6	5	10	8	10	11	5	10	7
			expected_mutation_count	10.4638	10.5272	10.4752	10.499	10.464	10.5757	10.4731	10.4332	10.5956	10.5654	10.541	10.4717	10.4936	10.547	10.5436	10.5398	10.5253	10.4644	10.5195	10.5626	10.4873	10.4448	10.4743	10.5416	10.556	10.5185	10.4469	10.5179	10.4835	10.5423	10.5372	10.5109	10.4735	10.4319	10.4644	10.57	10.5637	10.5376	10.5135	10.512	10.5121	10.5435	10.5442	10.4937	10.4728	10.5079	10.5164	10.5664	10.5262	10.4421	10.5096	10.5015	10.4062	10.4341	10.485	10.5006	10.5391	10.541	10.5318	10.4649	10.5191	10.5373	10.5161	10.4953	10.5331	10.499	10.5572	10.5061	10.5418	10.503	10.5821	10.5374	10.5235	10.4443	10.4799	10.518	10.4332	10.4715	10.4875	10.5471	10.5246	10.4936	10.5254	10.4838	10.4563	10.4163	10.4842	10.4345	10.4488	10.47	10.5137	10.3567	10.2171	10.582	11.5062	10.0241	8.64111	11.9036	15.4329	11.3777	10.3826	10.3351	10.4585	10.1647	10.4935	10.9553	10.5526	10.3831	10.2627	10.4525	10.5512	10.4522	10.4255	10.4689	10.6524	10.5451	10.5183	10.4621	10.5147	10.4967	10.51	10.4745	10.5039	10.4935	10.5313	10.4537	10.4838	10.4801	10.4501	10.4014	10.4227	10.4594	10.4743	10.4513	10.5356	10.5561	10.5049	10.5124	10.5324	10.5206	10.5339	10.4804	10.4206	10.4782	10.4766	10.5216	10.4382	10.418	10.4873	10.5213	10.533	10.503	10.5294	10.4602	10.4779	10.5241	10.4905	10.5145	10.5247	10.4788	10.4438	10.4921	10.5537	10.5731	10.5243	10.5292	10.4914	10.4423	10.5132	10.5237	10.5372	10.5023	10.4792	10.4601	10.461	10.5028	10.4722	10.4246	10.4257	10.4661	10.4509	10.4116	10.4169	10.535	10.5071	10.4437	10.5224	10.5167	10.4767	10.5224	10.4999	10.4646	10.4159	10.4425	10.5002	10.548	10.5009	10.533	10.4761	10.4749	10.5079
			standard_deviation	3.23155	3.24131	3.2333	3.23698	3.23159	3.24875	3.23299	3.22684	3.25178	3.24716	3.24341	3.23276	3.23613	3.24432	3.24381	3.24324	3.241	3.23165	3.24012	3.24674	3.23517	3.22862	3.23317	3.24352	3.24572	3.23997	3.22896	3.23989	3.23459	3.24364	3.24284	3.23881	3.23305	3.22663	3.23165	3.24787	3.2469	3.24291	3.2392	3.23898	3.23899	3.2438	3.24392	3.23616	3.23294	3.23834	3.23964	3.24731	3.24115	3.22821	3.23861	3.23736	3.22268	3.22699	3.23483	3.23722	3.24314	3.24344	3.24202	3.23173	3.24008	3.24286	3.23959	3.23641	3.24222	3.23698	3.24592	3.23805	3.24355	3.23759	3.24971	3.24287	3.24075	3.22855	3.23403	3.23991	3.22684	3.23275	3.23521	3.24435	3.24091	3.23614	3.24103	3.23462	3.2304	3.22423	3.23469	3.22704	3.22922	3.23252	3.23923	3.21501	3.19332	3.24976	3.3884	3.16324	2.93725	3.44647	3.92288	3.3695	3.21899	3.21173	3.23071	3.18524	3.23617	3.30648	3.24522	3.2191	3.20043	3.22983	3.24499	3.22978	3.22565	3.23235	3.26048	3.24407	3.23994	3.2313	3.2394	3.23661	3.23868	3.23322	3.23773	3.23614	3.24195	3.23	3.23465	3.23407	3.22944	3.22192	3.22523	3.23087	3.23317	3.22963	3.24261	3.24574	3.23789	3.23903	3.24212	3.2403	3.24234	3.23412	3.2249	3.23379	3.23353	3.24043	3.2276	3.22449	3.23518	3.2404	3.2422	3.23758	3.24164	3.23101	3.23374	3.24083	3.23565	3.23935	3.24094	3.23385	3.22848	3.23591	3.24538	3.24834	3.24087	3.24162	3.23581	3.22825	3.23915	3.24077	3.24284	3.23747	3.23392	3.23098	3.23113	3.23755	3.23285	3.2255	3.22569	3.23192	3.22957	3.2235	3.22431	3.24251	3.23822	3.22846	3.24057	3.23969	3.23353	3.24058	3.23711	3.23168	3.22416	3.22828	3.23716	3.2445	3.23726	3.24221	3.23345	3.23327	3.23834
			q-value	0.991846	0.938214	0.938214	0.991846	0.938214	0.991846	0.938214	0.991846	0.997498	0.938214	0.991846	0.938214	0.938214	0.81579	0.985498	0.991846	0.938214	0.991846	0.938214	0.998319	0.938214	0.938214	0.938214	0.991846	0.938214	0.938214	0.991846	0.938214	0.938214	0.938214	0.842794	0.938214	0.938214	0.938214	0.985498	0.991846	0.938214	0.985498	0.991846	0.938214	0.938214	0.938214	0.985498	0.938214	0.938214	0.991846	0.938214	0.938214	0.842794	0.938214	0.938214	0.938214	0.938214	0.938214	0.938214	0.938214	0.938214	0.938214	0.81579	0.938214	0.938214	0.985498	0.938214	0.938214	0.842794	0.938214	0.938214	0.938214	0.985498	0.938214	0.938214	0.938214	0.991846	0.938214	0.938214	0.938214	0.938214	0.991846	0.938214	0.938214	0.938214	0.991846	0.938214	0.938214	0.938214	0.985498	0.81579	0.842794	0.938214	0.938214	0.938214	0.938214	0.991846	0.991846	0.985498	0.938214	0.938214	0.979668	0.991846	0.938214	0.991846	0.991846	0.938214	0.938214	0.991846	0.985498	0.938214	0.842794	0.938214	0.991846	0.938214	0.938214	0.938214	0.938214	0.938214	0.938214	0.938214	0.991846	0.938214	0.991846	0.938214	0.985498	0.991846	0.985498	0.991846	0.938214	0.991846	0.938214	0.991846	0.938214	0.991846	0.938214	0.938214	0.938214	0.938214	0.842794	0.938214	0.938214	0.938214	0.938214	0.991846	0.938214	0.938214	0.938214	0.991846	0.938214	0.991846	0.842794	0.938214	0.997498	0.938214	0.938214	0.985498	0.991846	0.938214	0.938214	0.938214	0.991846	0.938214	0.938214	0.938214	0.938214	0.938214	0.938214	0.938214	0.991846	0.938214	0.938214	0.991846	0.985498	0.938214	0.938214	0.991846	0.991846	0.985498	0.985498	0.938214	0.991846	0.991846	0.938214	0.938214	0.991846	0.938214	0.991846	0.938214	0.985498	0.938214	0.991846	0.991846	0.938214	0.991846	0.938214	0.991846	0.991846	0.938214	0.991846	0.938214	0.938214	0.991846	0.938214	0.991846
		DNase	observed_mutation_count	9	12	11	13	7	5	9	12	10	14	8	14	14	16	14	11	11	6	9	7	16	21	16	11	11	15	11	20	12	8	17	12	11	13	10	9	11	9	10	10	12	13	10	10	17	12	13	16	17	24	11	15	10	4	14	10	7	11	16	14	8	10	14	13	17	10	19	14	12	13	13	7	11	10	8	16	16	12	9	19	20	8	12	14	22	17	12	7	11	13	8	12	8	11	11	15	6	14	12	10	10	14	10	11	9	9	12	18	11	10	13	15	11	14	11	8	13	14	14	14	14	15	7	14	8	12	10	13	18	8	16	15	12	13	13	16	18	17	11	14	7	9	17	15	9	8	12	6	11	12	15	11	20	12	12	15	14	20	15	15	13	14	11	15	19	12	11	11	14	11	17	16	18	7	10	9	13	12	8	8	10	10	11	12	14	11	16	10	15	16	9	14	7	8	11	5	13	14	10	11	10
			expected_mutation_count	12.274	12.2104	12.1966	12.2854	12.217	12.1418	12.1806	12.2488	12.325	12.3365	12.3574	12.3089	12.3054	12.3112	12.2457	12.2312	12.2914	12.2975	12.3108	12.2717	12.233	12.1503	12.2398	12.3433	12.3694	12.3268	12.3178	12.3374	12.3039	12.363	12.3703	12.3859	12.2696	12.2628	12.3155	12.387	12.3459	12.3567	12.3054	12.2751	12.3351	12.3599	12.2813	12.3363	12.3209	12.195	12.2825	12.3895	12.412	12.2848	12.2675	12.2724	12.2583	12.2287	12.2791	12.3075	12.373	12.4055	12.3582	12.2829	12.3049	12.245	12.273	12.289	12.3126	12.3189	12.3453	12.2833	12.3308	12.2864	12.2735	12.2525	12.2933	12.2644	12.2937	12.3581	12.2473	12.2454	12.3212	12.3866	12.3258	12.298	12.3175	12.2422	12.226	12.235	12.2276	12.1743	12.1485	12.128	12.2464	12.0967	11.7807	12.1828	12.4178	11.8856	10.4078	12.9105	17.4408	12.4931	11.5144	11.5013	11.4658	11.0449	11.7477	12.4642	12.1047	12.1292	12.0811	12.2489	12.2458	12.1746	12.178	12.2029	12.2178	12.1924	12.2202	12.2753	12.3616	12.298	12.2552	12.2348	12.3314	12.3474	12.3497	12.3238	12.3129	12.2581	12.2179	12.1777	12.2676	12.233	12.3016	12.2835	12.2111	12.2126	12.2299	12.15	12.2169	12.2426	12.3042	12.2827	12.219	12.2444	12.2649	12.1795	12.1542	12.2506	12.2541	12.3502	12.2505	12.2633	12.2846	12.2989	12.2527	12.3358	12.3811	12.3308	12.3059	12.2793	12.2628	12.3039	12.3812	12.3612	12.3274	12.3643	12.3189	12.2749	12.3571	12.3446	12.3616	12.338	12.3535	12.3818	12.3518	12.3189	12.2077	12.2146	12.2725	12.2042	12.2561	12.3554	12.3575	12.3522	12.3637	12.3269	12.2721	12.2131	12.2758	12.371	12.3416	12.3337	12.3679	12.1979	12.2098	12.3167	12.3081	12.2549	12.2762	12.269	12.2862
			standard_deviation	3.50018	3.49112	3.48915	3.50179	3.49206	3.48132	3.48687	3.49657	3.50742	3.50906	3.51203	3.50514	3.50464	3.50546	3.49615	3.49408	3.50265	3.50352	3.50542	3.49985	3.49434	3.48252	3.49531	3.51002	3.51373	3.50768	3.5064	3.50917	3.50443	3.51282	3.51385	3.51607	3.49955	3.49859	3.50607	3.51622	3.5104	3.51192	3.50465	3.50033	3.50885	3.51239	3.50121	3.50902	3.50684	3.48892	3.50139	3.51656	3.51975	3.50171	3.49924	3.49995	3.49796	3.49373	3.5009	3.50494	3.51424	3.51884	3.51214	3.50144	3.50458	3.49604	3.50003	3.50232	3.50566	3.50656	3.51031	3.50149	3.50825	3.50194	3.5001	3.4971	3.50291	3.4988	3.50298	3.51212	3.49637	3.4961	3.50688	3.51615	3.50753	3.50358	3.50635	3.49563	3.49334	3.49463	3.49356	3.48596	3.48227	3.47934	3.49624	3.47484	3.42926	3.48724	3.52065	3.44464	3.22364	3.58988	4.17093	3.53126	3.39032	3.38848	3.38317	3.32072	3.42452	3.52724	3.47603	3.47949	3.47263	3.4966	3.49616	3.48601	3.48649	3.49005	3.49218	3.48855	3.49251	3.50037	3.51261	3.50359	3.4975	3.4946	3.50833	3.5106	3.51093	3.50724	3.50571	3.49792	3.49219	3.48645	3.49927	3.49434	3.5041	3.50153	3.49122	3.49142	3.49389	3.48249	3.49204	3.49571	3.50447	3.50142	3.49234	3.49595	3.49888	3.48671	3.48309	3.49684	3.49734	3.511	3.49683	3.49865	3.50168	3.50372	3.49715	3.50896	3.51538	3.50825	3.50472	3.50093	3.49858	3.50443	3.5154	3.51256	3.50776	3.513	3.50656	3.50031	3.51198	3.51021	3.51261	3.50926	3.51148	3.51548	3.51122	3.50655	3.49073	3.49171	3.49996	3.49022	3.49762	3.51173	3.51203	3.51129	3.51292	3.5077	3.49992	3.49151	3.50044	3.51394	3.50977	3.50866	3.51349	3.48933	3.49103	3.50625	3.50502	3.49745	3.50049	3.49946	3.50191
			q-value	0.985756	0.985756	0.985756	0.985756	0.985756	0.998149	0.985756	0.985756	0.985756	0.985756	0.985756	0.985756	0.985756	0.985756	0.985756	0.985756	0.985756	0.99667	0.985756	0.985756	0.985756	0.805151	0.985756	0.985756	0.985756	0.985756	0.985756	0.805151	0.985756	0.985756	0.985756	0.985756	0.985756	0.985756	0.985756	0.985756	0.985756	0.985756	0.985756	0.985756	0.985756	0.985756	0.985756	0.985756	0.985756	0.985756	0.985756	0.985756	0.985756	0.344641	0.985756	0.985756	0.985756	0.998149	0.985756	0.985756	0.985756	0.985756	0.985756	0.985756	0.985756	0.985756	0.985756	0.985756	0.985756	0.985756	0.985756	0.985756	0.985756	0.985756	0.985756	0.985756	0.985756	0.985756	0.985756	0.985756	0.985756	0.985756	0.985756	0.985756	0.805151	0.985756	0.985756	0.985756	0.737677	0.985756	0.985756	0.985756	0.985756	0.985756	0.985756	0.985756	0.985756	0.985756	0.985756	0.985756	0.985756	0.985756	0.985756	0.985756	0.985756	0.985756	0.985756	0.985756	0.985756	0.985756	0.985756	0.985756	0.985756	0.985756	0.985756	0.985756	0.985756	0.985756	0.985756	0.985756	0.985756	0.985756	0.985756	0.985756	0.985756	0.985756	0.985756	0.985756	0.985756	0.985756	0.985756	0.985756	0.985756	0.985756	0.985756	0.985756	0.985756	0.985756	0.985756	0.985756	0.985756	0.985756	0.985756	0.985756	0.985756	0.985756	0.985756	0.985756	0.985756	0.985756	0.985756	0.99667	0.985756	0.985756	0.985756	0.985756	0.805151	0.985756	0.985756	0.985756	0.985756	0.805151	0.985756	0.985756	0.985756	0.985756	0.985756	0.985756	0.985756	0.985756	0.985756	0.985756	0.985756	0.985756	0.985756	0.985756	0.985756	0.985756	0.985756	0.985756	0.985756	0.985756	0.985756	0.985756	0.985756	0.985756	0.985756	0.985756	0.985756	0.985756	0.985756	0.985756	0.985756	0.985756	0.985756	0.985756	0.985756	0.985756	0.985756	0.998149	0.985756	0.985756	0.985756	0.985756	0.985756
		intersection	observed_mutation_count	1	3	4	3	3	2	3	1	1	1	0	3	2	4	2	2	2	0	3	0	3	7	4	1	5	4	3	4	2	1	8	3	4	4	3	0	3	1	2	2	2	6	1	1	6	2	3	3	9	9	3	4	3	1	8	2	4	5	5	5	2	2	3	5	7	3	3	4	3	2	2	3	2	4	3	3	3	2	2	6	4	3	4	2	6	2	6	2	3	3	1	5	1	3	3	5	1	4	2	3	1	1	1	4	2	3	3	9	1	3	3	5	3	4	3	0	5	5	3	4	1	5	2	3	0	4	2	6	2	2	4	4	7	5	6	10	6	4	5	4	0	3	6	3	1	4	0	2	4	0	7	3	5	3	3	5	6	0	3	6	2	7	4	5	9	4	2	6	3	3	4	5	2	2	3	2	4	2	1	3	1	1	1	2	5	3	6	3	3	4	2	5	0	1	3	1	4	4	1	2	3
			expected_mutation_count	3.30677	3.30541	3.30405	3.31926	3.30367	3.3272	3.33238	3.276	3.33939	3.32043	3.33129	3.31246	3.31002	3.31112	3.30067	3.30887	3.30205	3.2936	3.28599	3.30745	3.24787	3.27868	3.31206	3.32888	3.30904	3.29281	3.28115	3.31456	3.29737	3.3051	3.33711	3.33525	3.30155	3.26257	3.28817	3.31396	3.33441	3.30653	3.31343	3.29561	3.28709	3.32551	3.2954	3.31992	3.35367	3.31639	3.27575	3.32891	3.31292	3.24298	3.33912	3.32092	3.33122	3.29473	3.29048	3.29725	3.32986	3.34602	3.33319	3.30988	3.31316	3.25715	3.28747	3.27317	3.30703	3.3253	3.31878	3.27446	3.31949	3.28795	3.33528	3.31046	3.3246	3.31959	3.34044	3.31096	3.2831	3.31855	3.32204	3.31963	3.29843	3.33944	3.35327	3.3309	3.29807	3.30578	3.28336	3.30995	3.30732	3.29553	3.2393	3.27204	3.23583	3.35523	3.6793	3.05529	2.77681	3.89088	4.85462	3.54405	3.41206	3.3598	3.26052	3.20789	3.44007	3.51865	3.26042	3.28543	3.21141	3.26577	3.26394	3.30628	3.31176	3.30211	3.30309	3.26379	3.36362	3.31355	3.31935	3.29579	3.2844	3.31049	3.2962	3.32748	3.37277	3.28012	3.28136	3.33491	3.30412	3.23261	3.25245	3.28662	3.31887	3.32764	3.28446	3.32027	3.28257	3.27453	3.30983	3.34161	3.32835	3.34044	3.27024	3.29531	3.29491	3.29927	3.28941	3.3196	3.29025	3.31885	3.32321	3.34629	3.32487	3.29642	3.28573	3.32451	3.34064	3.31799	3.30941	3.31392	3.29158	3.32074	3.33405	3.30275	3.32626	3.31951	3.30907	3.28865	3.33108	3.25367	3.28306	3.26981	3.2656	3.32006	3.3197	3.3096	3.3134	3.29069	3.29387	3.2931	3.27081	3.30329	3.28961	3.32938	3.34072	3.31171	3.27937	3.28108	3.2812	3.36419	3.36226	3.31656	3.2792	3.29385	3.32123	3.33988	3.3159	3.35449	3.28592	3.29191	3.30585
			standard_deviation	1.81654	1.81618	1.81581	1.81997	1.8157	1.82214	1.82356	1.80809	1.82546	1.82029	1.82326	1.81812	1.81744	1.81773	1.81486	1.81712	1.81525	1.81294	1.81085	1.81674	1.80034	1.80884	1.818	1.82259	1.81717	1.81271	1.80951	1.81868	1.81398	1.8161	1.82485	1.82434	1.81512	1.8044	1.81145	1.81851	1.82411	1.81649	1.81837	1.81348	1.81115	1.82168	1.81343	1.82015	1.82935	1.81918	1.80802	1.8226	1.81823	1.79897	1.8254	1.82043	1.82324	1.81325	1.81208	1.81393	1.82286	1.82727	1.82377	1.8174	1.8183	1.8029	1.81126	1.80732	1.81662	1.82161	1.81984	1.80766	1.82004	1.81138	1.82434	1.81756	1.82143	1.82006	1.82576	1.81769	1.81005	1.81977	1.82072	1.82007	1.81426	1.82548	1.82925	1.82314	1.81416	1.81628	1.81012	1.81742	1.81669	1.81347	1.79796	1.80701	1.797	1.82978	1.91594	1.74635	1.66498	1.97021	2.20006	1.88048	1.84519	1.83106	1.80382	1.78929	1.85274	1.87373	1.8038	1.81069	1.79022	1.80528	1.80478	1.81642	1.81791	1.81527	1.81554	1.80473	1.83207	1.81841	1.82	1.81353	1.81041	1.81757	1.81366	1.82221	1.83455	1.80923	1.80957	1.82425	1.81582	1.79611	1.8016	1.81102	1.81986	1.82226	1.81042	1.82025	1.80991	1.80769	1.81739	1.82607	1.82245	1.82576	1.80651	1.81341	1.8133	1.81448	1.81178	1.82006	1.81201	1.81986	1.82105	1.82735	1.8215	1.81371	1.81078	1.8214	1.82581	1.81962	1.81726	1.8185	1.81238	1.82038	1.82401	1.81544	1.82189	1.82004	1.81718	1.81157	1.82319	1.80194	1.81004	1.80639	1.80523	1.82019	1.82009	1.81732	1.81837	1.81214	1.81301	1.8128	1.80667	1.81559	1.81184	1.82273	1.82582	1.81791	1.80903	1.8095	1.80953	1.83222	1.8317	1.81924	1.80898	1.81301	1.8205	1.8256	1.81906	1.82958	1.81083	1.81247	1.81629
			q-value	0.996056	0.996056	0.996056	0.996056	0.996056	0.996056	0.996056	0.996056	0.996056	0.996056	0.996056	0.996056	0.996056	0.996056	0.996056	0.996056	0.996056	0.996056	0.996056	0.996056	0.996056	0.950161	0.996056	0.996056	0.996056	0.996056	0.996056	0.996056	0.996056	0.996056	0.647584	0.996056	0.996056	0.996056	0.996056	0.996056	0.996056	0.996056	0.996056	0.996056	0.996056	0.996056	0.996056	0.996056	0.996056	0.996056	0.996056	0.996056	0.273398	0.273398	0.996056	0.996056	0.996056	0.996056	0.647584	0.996056	0.996056	0.996056	0.996056	0.996056	0.996056	0.996056	0.996056	0.996056	0.950161	0.996056	0.996056	0.996056	0.996056	0.996056	0.996056	0.996056	0.996056	0.996056	0.996056	0.996056	0.996056	0.996056	0.996056	0.996056	0.996056	0.996056	0.996056	0.996056	0.996056	0.996056	0.996056	0.996056	0.996056	0.996056	0.996056	0.996056	0.996056	0.996056	0.996056	0.996056	0.996056	0.996056	0.996056	0.996056	0.996056	0.996056	0.996056	0.996056	0.996056	0.996056	0.996056	0.273398	0.996056	0.996056	0.996056	0.996056	0.996056	0.996056	0.996056	0.996056	0.996056	0.996056	0.996056	0.996056	0.996056	0.996056	0.996056	0.996056	0.996056	0.996056	0.996056	0.996056	0.996056	0.996056	0.996056	0.996056	0.950161	0.996056	0.996056	0.273398	0.996056	0.996056	0.996056	0.996056	0.996056	0.996056	0.996056	0.996056	0.996056	0.996056	0.996056	0.996056	0.996056	0.996056	0.950161	0.996056	0.996056	0.996056	0.996056	0.996056	0.996056	0.996056	0.996056	0.996056	0.996056	0.950161	0.996056	0.996056	0.273398	0.996056	0.996056	0.996056	0.996056	0.996056	0.996056	0.996056	0.996056	0.996056	0.996056	0.996056	0.996056	0.996056	0.996056	0.996056	0.996056	0.996056	0.996056	0.996056	0.996056	0.996056	0.996056	0.996056	0.996056	0.996056	0.996056	0.996056	0.996056	0.996056	0.996056	0.996056	0.996056	0.996056	0.996056	0.996056	0.996056
		union	observed_mutation_count	13	22	18	18	16	11	17	19	13	24	16	21	22	31	21	16	24	13	19	10	23	29	25	17	17	27	15	30	22	18	26	22	17	19	16	15	18	17	15	18	21	19	18	20	23	16	21	22	25	31	20	25	18	13	16	20	16	16	30	22	17	17	25	20	28	22	26	20	18	22	22	15	17	17	15	23	27	16	18	27	27	13	22	23	29	24	26	22	21	24	17	19	15	15	18	23	16	21	21	18	17	19	21	21	13	16	19	26	24	15	23	24	18	24	20	19	22	17	22	17	26	19	12	20	14	19	16	18	24	22	18	22	17	21	17	24	25	25	17	23	13	16	25	25	16	16	18	21	18	16	18	24	24	17	20	24	20	27	24	22	22	21	21	21	25	15	19	15	18	17	23	21	21	13	16	16	24	15	12	16	20	14	21	17	20	17	22	14	20	23	12	20	13	12	18	12	19	21	14	19	14
			expected_mutation_count	19.4003	19.3913	19.3462	19.4288	19.3692	19.3969	19.3256	19.355	19.5653	19.5593	19.5342	19.4356	19.4669	19.507	19.4794	19.4482	19.4697	19.4491	19.5151	19.5216	19.4384	19.2912	19.3894	19.5369	19.5868	19.5393	19.4826	19.5212	19.4531	19.5704	19.5619	19.5687	19.4131	19.4073	19.4892	19.6346	19.5636	19.553	19.4998	19.478	19.546	19.5865	19.4788	19.4897	19.4338	19.3755	19.5142	19.6416	19.6347	19.4749	19.4435	19.4422	19.3312	19.3637	19.4728	19.5123	19.5715	19.5937	19.5214	19.442	19.5199	19.5016	19.501	19.4999	19.5578	19.4925	19.5625	19.4945	19.5656	19.4808	19.5068	19.4646	19.4687	19.3599	19.4116	19.5562	19.3914	19.388	19.4786	19.5955	19.5046	19.4229	19.4822	19.3658	19.3504	19.3083	19.3896	19.2652	19.2191	19.2913	19.5027	19.1632	18.7415	19.4055	20.1546	18.8729	16.2582	20.8978	28.1728	20.4134	18.5059	18.4777	18.6725	18.0149	18.7654	19.8801	19.3627	19.1901	19.1153	19.4293	19.5042	19.2894	19.2575	19.3523	19.5474	19.4574	19.3745	19.3934	19.5385	19.4884	19.4502	19.3945	19.51	19.4993	19.4835	19.4456	19.4981	19.4304	19.3349	19.2855	19.4247	19.3763	19.4243	19.3884	19.4056	19.4234	19.4444	19.3732	19.4334	19.413	19.4673	19.3958	19.3335	19.4089	19.4162	19.3601	19.2903	19.3368	19.4092	19.5066	19.408	19.4122	19.4627	19.4354	19.4226	19.4997	19.4932	19.4992	19.5083	19.4056	19.3672	19.4219	19.5825	19.5713	19.5161	19.5664	19.468	19.4051	19.5411	19.5636	19.5877	19.5508	19.5201	19.4864	19.4637	19.4809	19.3723	19.3117	19.3787	19.3533	19.4062	19.4366	19.4273	19.5094	19.4908	19.4326	19.4898	19.4476	19.4391	19.4985	19.4606	19.4439	19.4476	19.3267	19.3863	19.4912	19.4625	19.4207	19.4276	19.4335	19.47
			standard_deviation	4.40043	4.39941	4.3943	4.40365	4.3969	4.40005	4.39198	4.39529	4.41906	4.41839	4.41556	4.40442	4.40795	4.41247	4.40937	4.40585	4.40828	4.40595	4.41339	4.41413	4.40473	4.38806	4.39919	4.41585	4.42147	4.41613	4.40974	4.41408	4.40639	4.41964	4.41867	4.41945	4.40188	4.40123	4.41048	4.42687	4.41887	4.41768	4.41167	4.40921	4.41688	4.42145	4.4093	4.41053	4.40422	4.39762	4.4133	4.42764	4.42688	4.40886	4.40532	4.40517	4.39262	4.3963	4.40863	4.41309	4.41977	4.42227	4.41413	4.40515	4.41396	4.41188	4.41182	4.4117	4.41823	4.41086	4.41874	4.41107	4.41909	4.40953	4.41245	4.40768	4.40816	4.39585	4.4017	4.41803	4.39942	4.39903	4.40927	4.42245	4.41221	4.403	4.40969	4.39651	4.39478	4.39002	4.39922	4.38512	4.37986	4.38809	4.41199	4.37351	4.32522	4.40111	4.48508	4.34057	4.02906	4.56711	5.30082	4.51373	4.29795	4.29482	4.31722	4.24083	4.32804	4.45451	4.39621	4.37657	4.36807	4.40372	4.41217	4.38786	4.38423	4.39499	4.41705	4.40689	4.3975	4.39966	4.41604	4.41039	4.40608	4.39978	4.41283	4.41162	4.40983	4.40555	4.41148	4.40384	4.39303	4.38741	4.40319	4.39771	4.40315	4.39909	4.40104	4.40305	4.40542	4.39736	4.40417	4.40187	4.408	4.39992	4.39286	4.4014	4.40223	4.39588	4.38796	4.39323	4.40144	4.41245	4.40131	4.40177	4.40749	4.40441	4.40296	4.41168	4.41092	4.41161	4.41265	4.40103	4.39668	4.40287	4.42099	4.41974	4.41351	4.41918	4.40808	4.40097	4.41633	4.41886	4.42159	4.41741	4.41396	4.41016	4.40759	4.40954	4.39726	4.39039	4.39798	4.39511	4.40109	4.40452	4.40348	4.41276	4.41067	4.40408	4.41055	4.40578	4.40482	4.41152	4.40724	4.40535	4.40577	4.39209	4.39885	4.4107	4.40747	4.40274	4.40352	4.40419	4.4083
			q-value	0.981666	0.949777	0.981666	0.981666	0.981666	0.989364	0.981666	0.981666	0.981666	0.925303	0.981666	0.977777	0.949777	0.817862	0.977777	0.981666	0.925303	0.981666	0.981666	0.993149	0.949777	0.817862	0.925303	0.981666	0.981666	0.925303	0.981666	0.817862	0.949777	0.981666	0.925303	0.949777	0.981666	0.981666	0.981666	0.981666	0.981666	0.981666	0.981666	0.981666	0.977777	0.981666	0.981666	0.981666	0.949777	0.981666	0.977777	0.949777	0.925303	0.817862	0.981666	0.925303	0.981666	0.981666	0.981666	0.981666	0.981666	0.981666	0.817862	0.949777	0.981666	0.981666	0.925303	0.981666	0.925303	0.949777	0.925303	0.981666	0.981666	0.949777	0.949777	0.981666	0.981666	0.981666	0.981666	0.949777	0.925303	0.981666	0.981666	0.925303	0.925303	0.981666	0.949777	0.949777	0.817862	0.925303	0.925303	0.949777	0.977777	0.925303	0.981666	0.981666	0.981666	0.981666	0.981666	0.949777	0.981666	0.981666	0.981666	0.981666	0.981666	0.981666	0.949777	0.949777	0.981666	0.981666	0.981666	0.925303	0.925303	0.981666	0.949777	0.925303	0.981666	0.925303	0.981666	0.981666	0.949777	0.981666	0.949777	0.981666	0.925303	0.981666	0.981666	0.981666	0.981666	0.981666	0.981666	0.981666	0.925303	0.949777	0.981666	0.949777	0.981666	0.977777	0.981666	0.925303	0.925303	0.925303	0.981666	0.949777	0.981666	0.981666	0.925303	0.925303	0.981666	0.981666	0.981666	0.977777	0.981666	0.981666	0.981666	0.925303	0.925303	0.981666	0.981666	0.925303	0.981666	0.925303	0.925303	0.949777	0.949777	0.977777	0.977777	0.977777	0.925303	0.981666	0.981666	0.981666	0.981666	0.981666	0.949777	0.977777	0.977777	0.981666	0.981666	0.981666	0.925303	0.981666	0.981666	0.981666	0.981666	0.981666	0.977777	0.981666	0.981666	0.981666	0.949777	0.981666	0.981666	0.949777	0.981666	0.981666	0.981666	0.981666	0.981666	0.981666	0.981666	0.977777	0.981666	0.981666	0.981666
	POU/3	ATAC	observed_mutation_count	22	23	24	20	19	13	22	25	21	18	14	21	24	20	25	16	14	19	25	14	27	22	21	23	28	27	21	28	21	20	21	21	23	14	24	23	20	22	21	20	22	28	20	17	18	21	23	22	22	24	24	30	28	25	31	26	21	26	21	28	29	17	27	28	22	18	29	20	30	21	15	25	24	25	23	16	21	19	34	22	29	24	20	20	24	26	26	25	20	33	20	26	27	24	24	19	20	19	22	25	22	27	17	20	23	20	20	23	23	32	25	17	19	22	20	17	23	17	25	23	25	28	16	25	23	23	18	21	23	26	28	22	29	17	29	25	24	18	16	22	20	30	24	24	27	26	23	32	21	15	25	22	16	27	23	19	21	25	22	26	27	18	24	25	23	22	26	18	19	16	17	25	25	23	25	10	18	23	22	17	24	24	22	17	23	13	16	17	23	12	15	16	14	13	24	15	19	28	16	27	27
			expected_mutation_count	21.5722	21.5343	21.5454	21.6932	21.8382	21.7915	21.6547	21.907	22.0599	21.7688	21.6494	21.5771	21.5338	21.7202	21.698	22.0891	22.0229	21.7101	21.6686	21.814	22.0072	21.715	21.6054	22.0285	21.9692	21.9618	22.2469	21.8202	22.0748	22.0214	22.1265	21.9262	21.9832	21.8232	21.9832	21.7669	21.6792	21.7136	21.7545	21.8331	22.0336	21.6945	21.7691	21.8369	22.2182	22.2092	22.1693	22.0136	22.0537	21.8556	21.7243	21.8393	21.7038	22.0516	22.4331	22.0314	21.8458	21.733	21.7939	21.7257	21.6692	21.9433	21.8653	21.8505	21.7818	22.0054	21.9636	21.9187	21.8098	21.8945	22.5888	22.1971	22.0702	22.0008	21.6723	21.949	22.1428	22.4507	22.4983	22.176	21.8191	21.6379	21.4324	21.8446	21.7318	22.1307	21.9677	22.0602	22.0501	21.9607	21.8621	21.2272	21.2646	21.2506	21.1626	24.6839	24.7457	19.9477	20.4397	22.4371	25.399	24.3397	22.4964	19.6745	22.3031	22.5178	21.9288	20.9008	22.2446	22.6112	22.0222	21.7294	21.5785	21.9863	22.1644	21.7453	21.8864	21.9519	21.7569	22.3313	22.0755	21.6464	21.6624	21.974	22.0054	21.8041	22.0507	21.971	22.1853	22.2142	22.1602	22.0641	22.0405	22.3471	22.074	22.1361	21.8421	21.7951	21.812	21.8478	21.8625	22.2693	22.1824	22.1261	22.2519	22.3811	22.3411	22.0321	21.7348	22.0159	21.8037	21.7819	21.7629	21.6329	21.5935	21.5898	21.6351	21.6555	21.8502	22.0168	22.0129	21.8105	21.6112	21.6321	21.8479	21.9646	21.8358	21.7035	21.9794	21.8317	21.7487	21.7341	21.6606	21.9176	22.1463	22.2245	22.0698	21.8239	21.7288	21.7083	21.6313	21.6984	21.6272	21.7298	21.8684	21.9641	21.9353	21.8183	21.7634	21.7464	21.8967	21.9591	21.7716	21.8085	21.8345	21.9658	21.9887	21.8763	21.8105	21.7747	21.7341
			standard_deviation	4.63995	4.63588	4.63707	4.65293	4.6684	4.66343	4.64878	4.67572	4.69195	4.66101	4.64823	4.64048	4.63584	4.65582	4.65344	4.69507	4.68805	4.65473	4.65028	4.66584	4.68641	4.65525	4.6435	4.68863	4.68237	4.68159	4.7118	4.66649	4.69358	4.68794	4.69906	4.67778	4.68386	4.6668	4.68387	4.6608	4.6514	4.65511	4.65949	4.66787	4.68921	4.65305	4.66103	4.66828	4.70877	4.7078	4.70359	4.68707	4.69132	4.67029	4.65626	4.66854	4.65406	4.69108	4.73132	4.68898	4.66922	4.65717	4.6637	4.65641	4.65034	4.67964	4.67131	4.66973	4.66239	4.68619	4.68177	4.67699	4.66538	4.67442	4.74766	4.70652	4.69308	4.68572	4.65069	4.68025	4.70079	4.73318	4.73818	4.70432	4.6664	4.64699	4.6249	4.6691	4.65706	4.69952	4.6822	4.69203	4.69094	4.68146	4.67097	4.60279	4.60688	4.60533	4.59591	4.96287	4.96905	4.46238	4.51677	4.73203	5.03368	4.92789	4.73818	4.43163	4.7179	4.74043	4.67815	4.56737	4.71157	4.75002	4.68799	4.65681	4.64063	4.68421	4.70309	4.6585	4.67357	4.68053	4.65974	4.72072	4.69368	4.64791	4.64963	4.68291	4.68624	4.66477	4.69104	4.68257	4.70529	4.70834	4.70262	4.69244	4.68993	4.7223	4.69348	4.70009	4.66882	4.66382	4.66563	4.66942	4.67101	4.71414	4.70496	4.69902	4.71233	4.72587	4.72165	4.68904	4.65739	4.68735	4.66475	4.6624	4.66038	4.64646	4.64223	4.64184	4.64669	4.64887	4.6697	4.68741	4.68701	4.66545	4.64413	4.64639	4.66945	4.68187	4.66816	4.65402	4.68344	4.66772	4.65886	4.65728	4.64944	4.67685	4.70112	4.70939	4.69302	4.66688	4.65672	4.65454	4.64628	4.65347	4.64585	4.65685	4.67162	4.68179	4.67874	4.66627	4.66043	4.6586	4.67463	4.68128	4.66132	4.66525	4.66801	4.68201	4.68444	4.67247	4.66546	4.66164	4.6573
			q-value	0.925353	0.925353	0.925353	0.95451	0.993934	0.993934	0.925353	0.925353	0.949911	0.993934	0.993934	0.949911	0.925353	0.95451	0.925353	0.993934	0.993934	0.990342	0.925353	0.993934	0.925353	0.925353	0.949911	0.925353	0.925353	0.925353	0.949911	0.925353	0.949911	0.95451	0.949911	0.949911	0.925353	0.993934	0.925353	0.925353	0.95451	0.925353	0.949911	0.95451	0.925353	0.925353	0.95451	0.993934	0.993934	0.949911	0.925353	0.925353	0.925353	0.925353	0.925353	0.925353	0.925353	0.925353	0.925353	0.925353	0.949911	0.925353	0.949911	0.925353	0.925353	0.993934	0.925353	0.925353	0.925353	0.993934	0.925353	0.95451	0.925353	0.949911	0.993934	0.925353	0.925353	0.925353	0.925353	0.993934	0.949911	0.993934	0.925353	0.933689	0.925353	0.925353	0.95451	0.95451	0.925353	0.925353	0.925353	0.925353	0.95451	0.925353	0.95451	0.925353	0.925353	0.925353	0.925353	0.993934	0.993934	0.949911	0.925353	0.925353	0.993934	0.925353	0.993934	0.925353	0.925353	0.986119	0.95451	0.925353	0.925353	0.925353	0.925353	0.993934	0.986119	0.925353	0.959291	0.993934	0.925353	0.993934	0.925353	0.925353	0.925353	0.925353	0.993934	0.925353	0.925353	0.925353	0.993934	0.949911	0.925353	0.925353	0.925353	0.925353	0.925353	0.993934	0.925353	0.925353	0.925353	0.993934	0.993934	0.925353	0.95451	0.925353	0.925353	0.925353	0.925353	0.925353	0.925353	0.925353	0.949911	0.993934	0.925353	0.925353	0.993934	0.925353	0.925353	0.986119	0.949911	0.925353	0.925353	0.925353	0.925353	0.993934	0.925353	0.925353	0.925353	0.925353	0.925353	0.993934	0.993934	0.993934	0.993934	0.925353	0.925353	0.925353	0.925353	0.998855	0.993934	0.925353	0.925353	0.993934	0.925353	0.925353	0.925353	0.993934	0.925353	0.993934	0.993934	0.993934	0.925353	0.99589	0.993934	0.993934	0.993934	0.993934	0.925353	0.993934	0.993934	0.925353	0.993934	0.925353	0.925353
		DNase	observed_mutation_count	29	31	32	35	33	38	26	23	35	33	29	30	23	26	39	37	39	19	32	25	25	31	28	25	36	26	28	32	28	29	24	37	17	30	44	29	27	34	28	43	26	36	24	29	29	38	29	34	27	35	28	32	31	28	32	35	35	45	28	23	39	28	31	30	39	33	36	45	35	42	24	43	32	32	30	25	36	31	31	40	38	38	41	38	27	37	34	32	39	45	24	29	30	29	32	21	32	26	33	33	35	24	26	28	29	21	31	28	40	36	28	20	26	34	34	33	32	25	38	44	31	51	29	31	32	26	34	24	28	35	41	26	51	21	41	32	26	29	24	30	24	30	26	30	36	35	27	27	30	27	25	40	33	25	39	38	31	27	41	36	31	28	29	26	27	26	33	27	28	32	27	25	32	25	32	29	26	37	23	29	30	36	27	33	29	23	34	36	29	33	30	23	27	28	26	20	30	35	29	29	36
			expected_mutation_count	30.6216	30.5392	30.4037	30.6367	30.6556	30.5827	30.4949	30.4698	30.6879	30.6468	30.5976	30.6154	30.4713	30.6758	30.7392	30.7995	30.6948	30.4389	30.6671	30.7564	30.6848	30.6654	30.4395	30.7828	30.7026	30.8031	30.9319	30.688	30.8372	30.9034	30.896	30.8234	30.6425	30.8299	30.8325	30.869	30.7585	30.6081	30.7709	30.8524	30.8144	30.715	30.5607	30.8644	31.0118	30.9437	30.8822	30.8006	31.0021	30.9441	30.8696	30.7233	30.6298	30.8564	30.8517	30.8375	30.8393	30.7252	30.8603	30.6737	30.7377	30.6533	30.61	30.8469	30.7891	30.8429	30.7381	30.7802	31.0615	30.9198	30.9254	30.7931	30.7001	30.9184	30.7753	30.817	30.9587	30.9536	30.9912	30.8878	30.9345	30.8079	30.4986	30.848	30.7922	30.8907	30.8306	30.732	31.0077	30.5762	30.6062	30.5958	30.2037	30.761	30.0155	32.8399	31.4466	28.0671	30.2741	30.3734	33.6392	31.6944	28.4674	28.0193	32.467	30.4704	29.339	28.5181	31.4983	31.2382	30.71	30.6512	30.4786	30.849	30.9118	30.788	30.73	30.6026	30.9479	31.0146	30.8437	30.6624	30.5178	30.8448	30.8434	30.8022	30.7011	30.6649	31.0943	30.9096	30.8222	30.699	30.6622	31.013	30.8347	30.8028	30.7264	30.6229	30.9694	30.7537	30.6494	30.7149	30.7646	30.9898	30.9175	30.754	30.7455	30.6152	30.7982	30.7105	30.6688	30.6168	30.4095	30.6876	30.7252	30.81	30.552	30.4421	30.7825	30.7006	30.6791	30.5528	30.4002	30.6936	30.7637	30.745	30.567	30.3816	30.7627	30.7737	30.7079	30.5328	30.4212	30.6903	30.7636	30.8278	30.7184	30.4867	30.6743	30.6182	30.6481	30.5919	30.4578	30.7396	30.7064	30.7353	30.7178	30.5972	30.7589	30.6519	30.5717	30.6211	30.6025	30.6708	30.7329	30.6805	30.523	30.4441	30.6748	30.5344	30.5377
			standard_deviation	5.52848	5.52105	5.5088	5.52984	5.53154	5.52497	5.51705	5.51477	5.53446	5.53075	5.52631	5.52792	5.51491	5.53337	5.53906	5.54448	5.53506	5.51198	5.53258	5.5406	5.53417	5.53242	5.51203	5.54298	5.53578	5.54481	5.55636	5.53445	5.54788	5.55381	5.55314	5.54663	5.53035	5.54723	5.54745	5.55073	5.54079	5.52726	5.54193	5.54923	5.54583	5.53689	5.52297	5.55032	5.56352	5.55742	5.55191	5.54456	5.56265	5.55745	5.55079	5.53763	5.5292	5.54959	5.54917	5.54789	5.54806	5.53779	5.54995	5.53319	5.53893	5.53133	5.52741	5.54874	5.54355	5.54838	5.53897	5.54273	5.56796	5.55527	5.55577	5.5439	5.53553	5.55517	5.54232	5.54606	5.55876	5.55829	5.56168	5.55242	5.55661	5.54524	5.51737	5.54885	5.54384	5.55266	5.54727	5.53839	5.56315	5.52438	5.52711	5.52616	5.4907	5.54092	5.47372	5.72518	5.6026	5.2935	5.49698	5.50625	5.79384	5.62417	5.3309	5.28887	5.69239	5.51499	5.41181	5.33561	5.60692	5.58375	5.53645	5.53115	5.51556	5.54894	5.55457	5.54346	5.53824	5.52675	5.5578	5.56378	5.54845	5.53216	5.5191	5.54855	5.54843	5.54473	5.53564	5.53236	5.5709	5.55436	5.54653	5.53545	5.53212	5.56362	5.54765	5.54478	5.53791	5.52858	5.55973	5.54036	5.53098	5.53688	5.54133	5.56156	5.55507	5.5404	5.53962	5.52789	5.54437	5.53649	5.53273	5.52805	5.50933	5.53443	5.5378	5.54543	5.5222	5.51227	5.54296	5.53559	5.53365	5.52228	5.50849	5.53497	5.54127	5.53958	5.52356	5.5068	5.54118	5.54217	5.53624	5.52047	5.51038	5.53467	5.54126	5.54703	5.53718	5.5163	5.53323	5.52818	5.53087	5.5258	5.51368	5.53911	5.53612	5.53871	5.53713	5.52627	5.54084	5.53121	5.52398	5.52843	5.52675	5.53291	5.53849	5.53378	5.5196	5.51245	5.53328	5.52062	5.52092
			q-value	0.970072	0.970072	0.970072	0.970072	0.970072	0.814146	0.970072	0.970072	0.970072	0.970072	0.970072	0.970072	0.970072	0.970072	0.788835	0.924134	0.788835	0.994045	0.970072	0.970072	0.970072	0.970072	0.970072	0.970072	0.945175	0.970072	0.970072	0.970072	0.970072	0.970072	0.970072	0.924134	0.997249	0.970072	0.46744	0.970072	0.970072	0.970072	0.970072	0.500053	0.970072	0.945175	0.970072	0.970072	0.970072	0.814146	0.970072	0.970072	0.970072	0.970072	0.970072	0.970072	0.970072	0.970072	0.970072	0.970072	0.970072	0.38241	0.970072	0.970072	0.788835	0.970072	0.970072	0.970072	0.788835	0.970072	0.945175	0.38241	0.970072	0.661058	0.970072	0.500053	0.970072	0.970072	0.970072	0.970072	0.954122	0.970072	0.970072	0.788835	0.814146	0.814146	0.661058	0.814146	0.970072	0.924134	0.970072	0.970072	0.812021	0.38241	0.970072	0.970072	0.970072	0.970072	0.970072	0.994045	0.970072	0.970072	0.970072	0.970072	0.970072	0.970072	0.970072	0.970072	0.970072	0.994045	0.970072	0.970072	0.788835	0.970072	0.970072	0.994045	0.970072	0.970072	0.970072	0.970072	0.970072	0.970072	0.814146	0.46744	0.970072	0.0398532	0.970072	0.970072	0.970072	0.970072	0.970072	0.970072	0.970072	0.970072	0.661058	0.970072	0.0398532	0.994045	0.661058	0.970072	0.970072	0.970072	0.970072	0.970072	0.970072	0.970072	0.970072	0.970072	0.954122	0.970072	0.970072	0.970072	0.970072	0.970072	0.970072	0.788835	0.970072	0.970072	0.788835	0.814146	0.970072	0.970072	0.661058	0.945175	0.970072	0.970072	0.970072	0.970072	0.970072	0.970072	0.970072	0.970072	0.970072	0.970072	0.970072	0.970072	0.970072	0.970072	0.970072	0.970072	0.970072	0.901653	0.970072	0.970072	0.970072	0.945175	0.970072	0.970072	0.970072	0.970072	0.970072	0.945175	0.970072	0.970072	0.970072	0.970072	0.970072	0.970072	0.970072	0.994045	0.970072	0.970072	0.970072	0.970072	0.945175
		intersection	observed_mutation_count	8	5	7	7	4	6	4	5	5	2	6	3	10	7	11	3	7	3	8	4	5	8	7	8	11	8	8	7	9	8	4	8	7	4	5	8	6	8	7	6	6	7	9	10	7	6	5	8	3	5	5	12	8	6	12	10	14	8	7	7	14	8	8	10	13	9	10	10	12	11	2	7	9	8	9	6	8	5	8	4	15	8	7	9	5	10	9	9	7	12	4	9	8	8	8	3	6	5	9	10	7	7	4	7	6	3	7	9	5	11	6	6	7	5	6	7	10	3	12	8	5	15	5	10	7	7	4	4	10	9	10	6	14	5	12	9	9	5	3	10	7	8	6	7	6	8	9	11	5	3	6	8	5	5	5	6	4	9	15	9	10	7	6	6	4	6	9	5	3	5	4	2	11	5	7	4	5	9	6	5	6	12	5	6	4	5	6	8	8	6	5	3	6	6	6	5	5	10	4	10	10
			expected_mutation_count	7.039	7.03071	7.0083	7.02162	7.0922	7.00984	7.05158	7.02405	7.02148	7.03556	7.03206	7.07639	7.01761	7.02704	7.03285	7.08687	7.0513	7.04634	7.0341	7.08247	7.07133	7.03732	7.05259	7.0592	7.05951	7.04527	7.1143	7.07981	7.06404	7.07022	7.042	7.0567	7.0584	7.0794	7.10137	7.0858	7.03468	7.05231	7.06384	7.07413	7.07744	7.05482	7.08758	7.03421	7.14494	7.12973	7.04941	7.02542	7.05851	7.04955	7.06351	7.03031	7.03506	6.97885	7.11334	7.00903	7.07864	7.08912	7.04757	7.05528	7.09265	7.03657	7.02711	7.03426	6.98034	7.06236	7.09337	7.10138	7.07041	7.0376	7.08253	7.09103	7.09642	7.06624	7.03407	7.03202	7.08281	7.11258	7.09864	7.04669	7.01828	7.03162	7.03419	7.0572	7.04176	7.02717	7.03312	7.03787	7.10012	7.12329	7.07838	6.85225	6.7461	6.91207	6.56773	8.23162	8.42147	6.27742	6.4632	7.28239	8.43444	7.86562	7.58096	6.2916	6.87509	7.21985	7.60214	6.71312	6.92975	7.14015	7.02822	7.08845	7.05114	7.05985	7.06292	6.99421	7.06805	7.00846	7.06688	7.03846	7.10363	6.99083	7.0224	7.0094	7.01082	7.07941	7.13535	7.04478	7.11088	7.06547	7.05836	7.01966	7.02858	7.0699	7.02234	7.07978	7.0584	7.0214	7.03062	7.07162	7.03717	7.0306	7.12537	7.05577	7.11556	7.06549	7.04351	7.07178	7.04095	7.02535	6.98037	7.05555	7.08075	7.0282	7.03235	7.04174	7.04742	7.04156	7.06882	7.09105	7.01658	6.98303	7.02217	7.01986	7.06196	7.05467	7.05478	6.99733	7.08299	6.97865	7.05346	7.02541	7.00582	7.02725	7.06622	7.08182	7.0885	7.03061	7.09099	7.06987	7.03846	7.0423	7.03528	7.01482	7.01569	7.04848	7.03193	7.02068	7.05837	6.96363	7.0183	7.07519	7.02536	7.03101	7.08096	7.09087	7.05556	7.08536	7.01572	7.00387	7.08255
			standard_deviation	2.65032	2.64875	2.64454	2.64706	2.66028	2.64484	2.65268	2.64751	2.64702	2.64967	2.64901	2.65733	2.64629	2.64807	2.64916	2.65929	2.65263	2.65169	2.6494	2.65846	2.65638	2.65	2.65286	2.65411	2.65418	2.6515	2.66443	2.65797	2.65501	2.65618	2.65088	2.65364	2.65397	2.6579	2.66201	2.65909	2.6495	2.65282	2.65498	2.6569	2.65753	2.65328	2.65942	2.64942	2.67014	2.6673	2.65227	2.64776	2.65398	2.6523	2.65492	2.64868	2.64958	2.63899	2.66424	2.64468	2.65776	2.65971	2.65192	2.65337	2.66037	2.64986	2.64808	2.64943	2.63928	2.6547	2.66051	2.66201	2.65621	2.65005	2.65848	2.66007	2.66108	2.65543	2.64939	2.649	2.65852	2.6641	2.66149	2.65176	2.64643	2.64893	2.64942	2.65373	2.65084	2.6481	2.64921	2.65011	2.66178	2.66609	2.6577	2.61502	2.59473	2.6264	2.5603	2.86565	2.89845	2.50325	2.53989	2.69571	2.9005	2.80123	2.75025	2.506	2.61942	2.68409	2.75408	2.58838	2.62972	2.66925	2.6483	2.65958	2.6526	2.65424	2.65481	2.64189	2.65578	2.64457	2.65554	2.65022	2.66243	2.64125	2.6472	2.64476	2.64502	2.65789	2.66835	2.65141	2.66379	2.65528	2.65396	2.64668	2.64836	2.65612	2.64718	2.65797	2.65395	2.64701	2.64874	2.65643	2.64997	2.64874	2.66649	2.65346	2.66465	2.65529	2.65116	2.65647	2.65069	2.64775	2.63928	2.65341	2.65814	2.64829	2.64907	2.65084	2.6519	2.6508	2.65592	2.66007	2.64611	2.63978	2.64715	2.64673	2.65462	2.65325	2.65328	2.64248	2.65857	2.63896	2.65303	2.64775	2.64409	2.64811	2.65543	2.65835	2.6596	2.64874	2.66006	2.65611	2.65022	2.65094	2.64962	2.64578	2.64594	2.6521	2.64898	2.64688	2.65396	2.63612	2.64643	2.6571	2.64776	2.64882	2.65819	2.66005	2.65343	2.659	2.64594	2.64371	2.65848
			q-value	0.988501	0.988501	0.988501	0.988501	0.991397	0.988501	0.991397	0.988501	0.988501	0.991498	0.988501	0.991397	0.988501	0.988501	0.988501	0.991397	0.988501	0.991397	0.988501	0.991397	0.988501	0.988501	0.988501	0.988501	0.988501	0.988501	0.988501	0.988501	0.988501	0.988501	0.991397	0.988501	0.988501	0.991397	0.988501	0.988501	0.988501	0.988501	0.988501	0.988501	0.988501	0.988501	0.988501	0.988501	0.988501	0.988501	0.988501	0.988501	0.991397	0.988501	0.988501	0.879554	0.988501	0.988501	0.879554	0.988501	0.488323	0.988501	0.988501	0.988501	0.488323	0.988501	0.988501	0.988501	0.796623	0.988501	0.988501	0.988501	0.879554	0.988501	0.991498	0.988501	0.988501	0.988501	0.988501	0.988501	0.988501	0.988501	0.988501	0.991397	0.399669	0.988501	0.988501	0.988501	0.988501	0.988501	0.988501	0.988501	0.988501	0.879554	0.991397	0.988501	0.988501	0.988501	0.988501	0.991498	0.991397	0.988501	0.988501	0.988501	0.988501	0.988501	0.991397	0.988501	0.988501	0.991397	0.988501	0.988501	0.988501	0.988501	0.988501	0.988501	0.988501	0.988501	0.988501	0.988501	0.988501	0.991397	0.879554	0.988501	0.988501	0.399669	0.988501	0.988501	0.988501	0.988501	0.991397	0.991397	0.988501	0.988501	0.988501	0.988501	0.488323	0.988501	0.879554	0.988501	0.988501	0.988501	0.991397	0.988501	0.988501	0.988501	0.988501	0.988501	0.988501	0.988501	0.988501	0.988501	0.988501	0.991397	0.988501	0.988501	0.988501	0.988501	0.988501	0.988501	0.991397	0.988501	0.399669	0.988501	0.988501	0.988501	0.988501	0.988501	0.991397	0.988501	0.988501	0.988501	0.991397	0.988501	0.991397	0.991498	0.988501	0.988501	0.988501	0.991397	0.988501	0.988501	0.988501	0.988501	0.988501	0.879554	0.988501	0.988501	0.991397	0.988501	0.988501	0.988501	0.988501	0.988501	0.988501	0.991397	0.988501	0.988501	0.988501	0.988501	0.988501	0.988501	0.991397	0.988501	0.988501
		union	observed_mutation_count	43	49	49	48	48	45	44	43	51	49	37	48	37	39	53	50	46	35	49	35	47	45	42	40	53	45	41	53	40	41	41	50	33	40	63	44	41	48	42	57	42	57	35	36	40	53	47	48	46	53	47	50	51	47	51	51	42	63	42	44	54	37	50	48	48	42	55	55	53	52	37	61	47	49	44	35	49	45	57	58	52	54	54	49	46	53	51	48	52	66	40	46	49	45	48	37	46	40	46	48	50	44	39	41	46	38	44	42	58	57	47	31	38	51	48	43	45	39	51	59	51	64	40	46	48	42	48	41	41	52	59	42	66	33	58	48	41	42	37	42	37	52	44	47	57	53	41	48	46	39	44	54	44	47	57	51	48	43	48	53	48	39	47	45	46	42	50	40	44	43	40	48	46	43	50	35	39	51	39	41	48	48	44	44	48	31	44	45	44	39	40	36	35	35	44	30	44	53	41	46	53
			expected_mutation_count	45.0898	45.0049	44.8925	45.2699	45.3697	45.3167	45.1082	45.3667	45.6216	45.3752	45.2365	45.1519	44.9567	45.3384	45.3196	45.7432	45.7106	45.1616	45.2551	45.4377	45.517	45.3982	45.022	45.6824	45.6645	45.8415	46.1892	45.463	45.732	45.9271	46.1659	45.8001	45.4472	45.6084	45.7081	45.4821	45.3841	45.2508	45.5089	45.5978	45.6543	45.3711	45.2041	45.6367	46.1959	46.0889	46.0802	45.8491	45.9346	45.6667	45.4967	45.4804	45.2362	45.8648	46.0591	45.9994	45.7072	45.3137	45.5512	45.2717	45.3576	45.4625	45.487	45.7307	45.4944	45.7339	45.7221	45.6758	45.7039	45.7345	46.2834	45.9842	45.7958	45.9153	45.3347	45.7183	46.1328	46.1194	46.258	46.1182	45.83	45.4001	44.8693	45.5899	45.4546	46.0178	45.8887	45.822	45.9226	45.3359	45.376	44.9757	44.7069	45.0108	44.6018	49.4076	47.6615	41.795	44.4304	45.6299	50.8475	48.473	43.3436	41.5443	48.1112	45.8287	43.6167	42.7086	46.9265	46.5227	45.678	45.2501	45.0269	45.721	45.9089	45.6363	45.6854	45.3899	45.6881	46.4192	45.8568	45.3419	45.1371	45.7561	45.8172	45.5855	45.528	45.6524	46.3414	46.1384	45.9903	45.8206	45.7237	46.1911	45.9549	46.0117	45.5327	45.3213	45.7556	45.519	45.471	45.9993	45.901	46.2127	46.169	45.9392	45.8879	45.701	45.5815	45.6523	45.4148	45.2852	45.0475	45.2194	45.2163	45.3104	45.0909	45.0449	45.5413	45.6007	45.6621	45.3352	44.9453	45.2676	45.4782	45.5729	45.2985	45.0707	45.6697	45.5715	45.384	45.1877	45.0729	45.5843	45.8091	45.9409	45.7482	45.2973	45.339	45.2392	45.2255	45.2168	45.0065	45.452	45.5121	45.588	45.6259	45.3818	45.479	45.4204	45.4621	45.5595	45.3898	45.4892	45.4687	45.5535	45.5016	45.2827	45.4539	45.2616	45.1967
			standard_deviation	6.70851	6.7022	6.69384	6.72188	6.72926	6.72534	6.70988	6.72901	6.74788	6.72969	6.71941	6.71314	6.69863	6.72697	6.72556	6.75684	6.75443	6.71384	6.72079	6.7343	6.74017	6.73137	6.70347	6.75236	6.75104	6.76411	6.78964	6.73617	6.75604	6.77041	6.78793	6.76105	6.735	6.74693	6.75428	6.73759	6.73034	6.72046	6.73959	6.74614	6.75031	6.72937	6.71699	6.74901	6.79014	6.78228	6.78164	6.76463	6.77094	6.75122	6.73867	6.73747	6.71938	6.7658	6.78007	6.77571	6.75421	6.7251	6.74271	6.72204	6.72838	6.73615	6.73794	6.75596	6.73849	6.75618	6.75532	6.75188	6.75395	6.75623	6.79651	6.77457	6.76072	6.76955	6.72669	6.75505	6.78551	6.78448	6.79467	6.78445	6.76327	6.73152	6.69209	6.74556	6.73556	6.77706	6.76757	6.76263	6.77006	6.72678	6.72976	6.70005	6.68008	6.70257	6.67238	7.02215	6.89715	6.45953	6.65927	6.74875	7.12293	6.95499	6.57768	6.43997	6.92935	6.76334	6.59839	6.52939	6.84354	6.81403	6.75206	6.72043	6.70384	6.75525	6.76909	6.74899	6.75262	6.73076	6.75281	6.80649	6.76525	6.72721	6.71204	6.75783	6.76233	6.74523	6.741	6.75016	6.8008	6.78591	6.77503	6.76256	6.7554	6.78976	6.77244	6.77662	6.74133	6.72568	6.75779	6.74031	6.73677	6.77568	6.76845	6.79138	6.78817	6.77127	6.76748	6.75373	6.74495	6.75018	6.73261	6.72303	6.70538	6.71814	6.71789	6.72488	6.70859	6.70517	6.74196	6.74635	6.75087	6.7267	6.69776	6.72171	6.73729	6.7443	6.72401	6.7071	6.75144	6.74419	6.73033	6.71579	6.70726	6.74512	6.7617	6.7714	6.75721	6.7239	6.727	6.7196	6.71858	6.71793	6.70233	6.73537	6.7398	6.7454	6.7482	6.73014	6.73736	6.73302	6.73611	6.74329	6.73075	6.73812	6.7366	6.74287	6.73903	6.72282	6.73551	6.72127	6.71647
			q-value	0.956583	0.94377	0.94377	0.94377	0.94377	0.955041	0.955041	0.968832	0.94377	0.94377	0.988312	0.94377	0.988312	0.968832	0.94377	0.94377	0.955041	0.988312	0.94377	0.988312	0.955041	0.955041	0.968832	0.968832	0.94377	0.955041	0.968832	0.94377	0.968832	0.968832	0.968832	0.94377	0.994061	0.968832	0.352301	0.955041	0.968832	0.94377	0.968832	0.877194	0.968832	0.877194	0.988312	0.988312	0.968832	0.94377	0.955041	0.94377	0.955041	0.94377	0.955041	0.94377	0.94377	0.955041	0.94377	0.94377	0.968832	0.352301	0.968832	0.955041	0.94377	0.988312	0.94377	0.94377	0.94377	0.968832	0.94377	0.94377	0.94377	0.94377	0.988312	0.656504	0.955041	0.94377	0.955041	0.988312	0.94377	0.955041	0.877194	0.877194	0.94377	0.94377	0.94377	0.94377	0.955041	0.94377	0.94377	0.94377	0.94377	0.274262	0.968832	0.955041	0.94377	0.955041	0.94377	0.994061	0.955041	0.956583	0.955041	0.94377	0.955041	0.968832	0.968832	0.955041	0.956583	0.988312	0.955041	0.955041	0.877194	0.890989	0.955041	0.994061	0.977627	0.94377	0.94377	0.968832	0.955041	0.968832	0.94377	0.877194	0.94377	0.34119	0.968832	0.955041	0.94377	0.968832	0.94377	0.968832	0.968832	0.94377	0.877194	0.968832	0.274262	0.994061	0.877194	0.944224	0.968832	0.968832	0.988312	0.968832	0.988312	0.94377	0.956583	0.955041	0.877194	0.94377	0.968832	0.94377	0.955041	0.970149	0.955041	0.94377	0.955041	0.955041	0.877194	0.94377	0.94377	0.956583	0.94377	0.94377	0.94377	0.968832	0.94377	0.955041	0.955041	0.968832	0.94377	0.968832	0.955041	0.968832	0.968832	0.94377	0.955041	0.968832	0.94377	0.988312	0.970149	0.94377	0.968832	0.968832	0.94377	0.94377	0.955041	0.955041	0.94377	0.994061	0.955041	0.955041	0.955041	0.968832	0.968832	0.988312	0.988312	0.988312	0.955041	0.994061	0.955041	0.94377	0.968832	0.955041	0.94377
	PRDM1	ATAC	observed_mutation_count	36	43	43	46	41	37	32	37	36	32	39	34	43	36	26	41	33	28	34	41	34	35	34	35	40	37	42	46	30	39	43	34	33	37	35	42	42	40	36	42	47	44	44	41	42	41	37	41	44	44	39	42	40	30	50	38	36	41	44	36	47	40	37	41	49	37	53	39	37	40	43	38	44	48	44	35	46	42	41	32	38	41	44	36	47	50	55	33	52	40	34	46	45	53	45	33	26	28	60	47	46	33	19	37	31	42	42	34	42	42	29	34	46	34	34	43	33	42	57	35	42	47	40	52	45	42	46	40	33	46	37	42	41	33	43	58	42	33	44	40	42	42	32	46	34	49	44	41	39	48	51	35	36	34	38	42	40	28	31	55	30	42	29	49	40	43	48	49	49	54	49	31	39	50	39	39	33	53	41	32	47	32	43	33	41	35	34	27	42	38	30	31	31	34	38	27	27	45	41	39	42
			expected_mutation_count	39.403	39.2307	39.276	39.2081	39.3526	39.4318	39.3445	39.265	39.3725	39.3828	39.4259	39.2633	39.2293	39.2647	39.4878	39.4421	39.3159	39.4438	39.3755	39.2714	39.1329	39.2319	39.2343	39.4028	39.3681	39.2354	39.288	39.5439	39.3587	39.2997	39.3375	39.3373	39.4392	39.2606	39.332	39.3507	39.2778	39.4118	39.4339	39.5198	39.3495	39.3475	39.3344	39.2263	39.3377	39.275	39.217	39.3322	39.4089	39.3301	39.3425	39.1787	39.3782	39.4966	39.4604	39.3695	39.3153	39.3255	39.3227	39.5795	39.413	39.2054	39.2964	39.4407	39.5959	39.585	39.3856	39.2136	39.2776	39.3605	39.3971	39.2563	39.248	39.3783	39.3286	39.4109	39.4065	39.1511	39.1477	39.2267	39.4655	39.386	39.3036	39.2748	39.1316	39.2284	39.4295	39.2909	39.3417	38.9509	39.0139	39.0983	39.3269	40.9643	40.2149	35.4888	33.5797	39.1515	37.4812	41.5767	39.9151	26.6584	30.0626	39.8136	34.174	38.842	39.19	37.9238	38.6014	38.9643	39.2209	39.2529	39.2414	39.0451	39.1549	39.3014	39.4848	39.471	39.552	39.5483	39.5451	39.4268	39.4654	39.6431	39.5325	39.4368	39.3696	39.3054	39.4113	39.4354	39.4033	39.5641	39.6135	39.5256	39.5335	39.3695	39.2348	39.3932	39.4071	39.4251	39.385	39.4198	39.4607	39.4549	39.5017	39.4002	39.4885	39.4309	39.5332	39.4747	39.4597	39.4508	39.4052	39.4784	39.4395	39.417	39.4894	39.5965	39.5346	39.4039	39.4255	39.4293	39.5062	39.5804	39.4829	39.4961	39.428	39.3862	39.328	39.2989	39.4047	39.549	39.4059	39.3424	39.2808	39.3771	39.4012	39.4881	39.5119	39.5434	39.3889	39.4704	39.5228	39.4013	39.5299	39.369	39.2224	39.317	39.2761	39.2419	39.2478	39.2741	39.3071	39.3219	39.3654	39.4233	39.5595	39.4162	39.3312	39.3737	39.3986
			standard_deviation	6.27067	6.25698	6.26058	6.25519	6.26666	6.27295	6.26604	6.25971	6.26824	6.26907	6.27248	6.25958	6.25687	6.25969	6.27739	6.27376	6.26375	6.27391	6.2685	6.26023	6.24918	6.25707	6.25726	6.27066	6.2679	6.25736	6.26154	6.28184	6.26715	6.26246	6.26546	6.26546	6.27354	6.25936	6.26503	6.26652	6.26072	6.27136	6.27313	6.27994	6.26644	6.26626	6.26523	6.25663	6.26549	6.2605	6.2559	6.26507	6.27115	6.26488	6.26586	6.25286	6.26871	6.2781	6.27522	6.26801	6.2637	6.26453	6.26429	6.28467	6.27146	6.25497	6.26221	6.27367	6.28596	6.28511	6.26929	6.25562	6.26072	6.26729	6.27019	6.25902	6.25837	6.26871	6.26476	6.2713	6.27094	6.25066	6.25038	6.25668	6.27564	6.26934	6.26277	6.26048	6.2491	6.25681	6.2728	6.26178	6.26582	6.23467	6.23972	6.24643	6.26464	6.3934	6.33487	5.95173	5.78976	6.25089	6.11635	6.44107	6.31152	5.15976	5.47886	6.30359	5.84085	6.22609	6.25379	6.15208	6.20671	6.23574	6.25619	6.25873	6.25784	6.2422	6.25096	6.26259	6.27715	6.27605	6.28247	6.28219	6.28195	6.27256	6.27562	6.2897	6.28094	6.27335	6.26803	6.26292	6.27132	6.27325	6.27069	6.28344	6.28736	6.28039	6.28102	6.268	6.2573	6.2699	6.27101	6.27244	6.26926	6.27201	6.27524	6.2748	6.2785	6.27044	6.27745	6.27288	6.281	6.27637	6.27517	6.27448	6.27085	6.27666	6.27356	6.27177	6.27754	6.28601	6.28111	6.27074	6.27246	6.27275	6.27886	6.28474	6.277	6.27805	6.27266	6.26934	6.26473	6.26241	6.2708	6.28223	6.27089	6.26586	6.26097	6.26863	6.27052	6.27742	6.2793	6.2818	6.26954	6.27601	6.28017	6.27054	6.28074	6.26797	6.25634	6.26383	6.26059	6.25788	6.25833	6.26044	6.26306	6.26423	6.26768	6.27228	6.28307	6.27171	6.26498	6.26835	6.27031
			q-value	0.99056	0.869896	0.869896	0.869896	0.869896	0.99056	0.99056	0.99056	0.99056	0.99056	0.926383	0.99056	0.869896	0.99056	0.99056	0.869896	0.99056	0.99056	0.99056	0.869896	0.99056	0.99056	0.99056	0.99056	0.885087	0.99056	0.869896	0.869896	0.99056	0.926383	0.869896	0.99056	0.99056	0.99056	0.99056	0.869896	0.869896	0.885087	0.99056	0.869896	0.869896	0.869896	0.869896	0.869896	0.869896	0.869896	0.99056	0.869896	0.869896	0.869896	0.926383	0.869896	0.885087	0.99056	0.786859	0.979269	0.99056	0.869896	0.869896	0.99056	0.869896	0.885087	0.99056	0.869896	0.786859	0.99056	0.581807	0.926383	0.99056	0.885087	0.869896	0.979269	0.869896	0.866613	0.869896	0.99056	0.869896	0.869896	0.869896	0.99056	0.979269	0.869896	0.869896	0.99056	0.869896	0.786859	0.440386	0.99056	0.683782	0.885087	0.99056	0.869896	0.869896	0.734272	0.869896	0.99056	0.99056	0.99056	0.0719464	0.869896	0.869896	0.869896	0.99056	0.99056	0.99056	0.869896	0.869896	0.99056	0.869896	0.869896	0.99056	0.99056	0.869896	0.99056	0.99056	0.869896	0.99056	0.869896	0.350545	0.99056	0.869896	0.869896	0.885087	0.688606	0.869896	0.869896	0.869896	0.885087	0.99056	0.869896	0.99056	0.869896	0.87177	0.99056	0.869896	0.311365	0.869896	0.99056	0.869896	0.885087	0.869896	0.869896	0.99056	0.869896	0.99056	0.786859	0.869896	0.869896	0.929977	0.866613	0.736467	0.99056	0.99056	0.99056	0.979269	0.869896	0.885087	0.99056	0.99056	0.440386	0.99056	0.869896	0.99056	0.786859	0.885087	0.869896	0.866613	0.786859	0.786859	0.503375	0.786859	0.99056	0.926383	0.786859	0.926383	0.926383	0.99056	0.581807	0.869896	0.99056	0.869896	0.99056	0.869896	0.99056	0.869896	0.99056	0.99056	0.99056	0.869896	0.979269	0.99056	0.99056	0.99056	0.99056	0.979269	0.99056	0.99056	0.869896	0.869896	0.926383	0.869896
		DNase	observed_mutation_count	60	53	53	61	53	59	44	56	48	56	47	40	52	54	42	60	50	58	47	51	50	52	46	47	51	39	55	55	44	40	49	50	56	55	51	47	56	49	53	54	51	45	58	45	59	54	46	55	50	52	59	52	48	52	50	54	52	50	54	46	66	48	56	55	70	47	56	57	46	57	53	46	54	50	56	58	46	36	45	55	55	50	53	49	55	57	51	56	63	60	47	56	58	62	67	43	36	47	65	55	56	38	13	44	44	60	39	62	45	49	46	58	47	56	56	67	40	52	54	60	68	70	66	48	62	65	72	57	47	60	67	51	58	46	60	67	54	54	61	61	52	65	56	66	65	52	48	67	51	58	45	51	57	43	51	57	59	45	46	70	48	45	59	55	43	48	56	63	66	67	69	54	51	46	63	47	41	51	62	49	62	32	51	57	57	52	45	49	50	58	54	49	45	57	53	50	43	51	52	52	56
			expected_mutation_count	52.5846	52.5425	52.5633	52.5537	52.7414	52.6816	52.6655	52.6658	52.5856	52.532	52.7216	52.7259	52.7882	52.7067	52.7669	52.7626	52.7139	52.7584	52.795	52.8076	52.6483	52.694	52.6983	52.711	52.6138	52.6907	52.8674	52.9498	52.8268	52.6586	52.705	52.6944	52.7802	52.8473	52.7699	52.6881	52.8326	52.9554	52.7232	52.8362	52.8369	52.6795	52.7733	52.7847	52.7991	52.8926	52.8297	52.9676	52.9435	52.757	52.7681	52.8012	52.8954	52.8204	52.9456	52.8296	52.9262	52.9895	52.9211	52.9684	52.9349	52.7962	52.9834	53.0255	53.019	52.9698	52.7972	52.7492	52.9109	52.8197	52.7012	52.7279	52.7634	52.7348	52.9454	52.8296	52.8364	52.7424	52.9029	52.927	52.9869	52.7187	52.7197	52.7797	52.8438	52.9493	53.1072	52.9168	52.9417	52.6118	52.5841	52.8364	52.7831	54.0527	54.0237	48.4452	43.3545	50.0446	52.7642	58.1706	50.4964	33.1391	35.8834	48.5458	49.124	54.4718	52.8517	52.7314	52.4907	52.5898	52.9381	52.7917	52.9049	52.8071	52.8815	52.9517	53.146	52.9719	53.2643	53.2756	53.2394	53.0955	53.1869	53.3042	53.3357	53.3783	53.3725	53.1818	53.1857	53.1508	53.1617	53.2879	53.2467	53.149	53.172	53.208	53.1556	53.1948	53.1197	53.1878	53.2476	53.2974	53.4205	53.1967	53.2707	53.1929	53.176	53.1391	53.3466	53.2925	53.0975	53.1362	53.0537	53.1228	53.1701	53.2133	53.1335	53.0738	53.1921	53.1082	53.0177	52.9992	53.01	53.074	53.0918	53.145	53.1735	53.1584	53.0408	52.9255	52.8862	52.9556	53.0925	53.0226	52.9388	53.0136	53.038	53.1017	52.9522	52.8683	52.7732	52.9275	53.0429	52.7885	52.7684	52.9148	52.7169	52.7487	53.0255	52.971	52.7006	52.6942	52.7388	52.6637	52.7455	53.0286	52.7974	52.6474	52.8006	52.7558	52.6535
			standard_deviation	7.24446	7.24156	7.24299	7.24233	7.25522	7.25113	7.25002	7.25004	7.24453	7.24084	7.25387	7.25417	7.25844	7.25284	7.25697	7.25668	7.25335	7.2564	7.2589	7.25977	7.24883	7.25198	7.25226	7.25315	7.24647	7.25175	7.26387	7.26952	7.26108	7.24954	7.25273	7.252	7.25789	7.26249	7.25718	7.25157	7.26149	7.2699	7.25398	7.26174	7.26179	7.25098	7.25742	7.25819	7.25919	7.2656	7.26128	7.27074	7.26909	7.2563	7.25707	7.25934	7.2658	7.26066	7.26923	7.26128	7.26791	7.27225	7.26756	7.27079	7.2685	7.25898	7.27182	7.2747	7.27426	7.27089	7.25905	7.25576	7.26685	7.26061	7.25249	7.2543	7.25674	7.25477	7.26922	7.26128	7.26175	7.2553	7.2663	7.26796	7.27206	7.25367	7.25375	7.25785	7.26226	7.26949	7.2803	7.26726	7.26898	7.24632	7.24444	7.26174	7.25813	7.34469	7.34278	6.95392	6.57914	7.06789	7.25705	7.61863	7.09982	5.75333	5.98652	6.96165	7.0028	7.37297	7.26283	7.25448	7.23801	7.2448	7.26872	7.25866	7.26644	7.25973	7.26485	7.26963	7.28295	7.27103	7.29103	7.29179	7.28933	7.27949	7.28575	7.29375	7.29591	7.29881	7.29841	7.28539	7.28567	7.28327	7.28401	7.29263	7.28983	7.28316	7.28472	7.28718	7.2836	7.28628	7.28115	7.2858	7.28989	7.29328	7.30169	7.28642	7.29148	7.28615	7.285	7.28247	7.29665	7.29295	7.27963	7.28227	7.27663	7.28136	7.2846	7.28754	7.28209	7.27801	7.2861	7.28035	7.27417	7.2729	7.27364	7.27803	7.27924	7.28288	7.28482	7.28379	7.27575	7.26785	7.26516	7.26991	7.27929	7.2745	7.26876	7.27389	7.27555	7.27991	7.26968	7.26394	7.25741	7.26799	7.27589	7.25846	7.25708	7.26712	7.25356	7.25573	7.27469	7.27096	7.25242	7.25198	7.25505	7.24989	7.25551	7.27491	7.25907	7.24877	7.25929	7.25621	7.24919
			q-value	0.957272	0.957272	0.957272	0.957272	0.957272	0.957272	0.965564	0.957272	0.957272	0.957272	0.957272	0.99453	0.957272	0.957272	0.987826	0.957272	0.957272	0.957272	0.957272	0.957272	0.957272	0.957272	0.957272	0.957272	0.957272	0.99453	0.957272	0.957272	0.965564	0.99453	0.957272	0.957272	0.957272	0.957272	0.957272	0.957272	0.957272	0.957272	0.957272	0.957272	0.957272	0.957272	0.957272	0.957272	0.957272	0.957272	0.957272	0.957272	0.957272	0.957272	0.957272	0.957272	0.957272	0.957272	0.957272	0.957272	0.957272	0.957272	0.957272	0.957272	0.624338	0.957272	0.957272	0.957272	0.624338	0.957272	0.957272	0.957272	0.957272	0.957272	0.957272	0.957272	0.957272	0.957272	0.957272	0.957272	0.957272	1	0.957272	0.957272	0.957272	0.957272	0.957272	0.957272	0.957272	0.957272	0.957272	0.957272	0.886778	0.957272	0.957272	0.957272	0.957272	0.957272	0.624338	0.957272	0.957272	0.957272	0.672861	0.957272	0.957272	0.957272	1	0.957272	0.957272	0.957272	0.99453	0.937179	0.957272	0.957272	0.957272	0.957272	0.957272	0.957272	0.957272	0.624338	0.99453	0.957272	0.957272	0.957272	0.624338	0.624338	0.624338	0.957272	0.957272	0.678766	0.624338	0.957272	0.957272	0.957272	0.624338	0.957272	0.957272	0.957272	0.957272	0.624338	0.957272	0.957272	0.957272	0.957272	0.957272	0.678766	0.957272	0.624338	0.678766	0.957272	0.957272	0.624338	0.957272	0.957272	0.957272	0.957272	0.957272	0.980002	0.957272	0.957272	0.957272	0.957272	0.957272	0.624338	0.957272	0.957272	0.957272	0.957272	0.980002	0.957272	0.957272	0.894927	0.624338	0.624338	0.624338	0.957272	0.957272	0.957272	0.886778	0.957272	0.99453	0.957272	0.939888	0.957272	0.937179	1	0.957272	0.957272	0.957272	0.957272	0.957272	0.957272	0.957272	0.957272	0.957272	0.957272	0.957272	0.957272	0.957272	0.957272	0.980002	0.957272	0.957272	0.957272	0.957272
		intersection	observed_mutation_count	16	19	18	14	14	12	13	13	11	11	14	7	19	8	10	12	9	8	14	15	9	13	8	9	12	10	19	17	9	10	14	14	12	15	11	9	14	14	15	15	13	11	15	11	9	17	10	15	13	15	11	12	15	15	19	13	14	18	15	12	19	13	13	17	24	12	19	13	12	16	11	11	10	14	15	8	18	9	16	11	8	11	17	10	20	17	18	17	19	15	9	19	19	23	13	9	7	15	19	15	15	13	6	12	11	14	9	11	12	11	8	11	15	13	15	22	12	11	21	13	21	19	19	16	16	15	24	18	14	17	14	12	18	11	17	25	16	11	15	13	19	17	10	20	20	17	15	11	14	20	17	13	10	9	11	15	16	12	7	23	11	13	11	18	10	8	19	19	20	23	21	15	13	15	18	15	11	13	11	12	19	7	14	14	12	13	8	12	12	14	12	16	8	15	13	9	10	16	17	12	19
			expected_mutation_count	13.85	13.8037	13.8576	13.7823	13.8723	13.8726	13.8401	13.8682	13.8313	13.8006	13.8433	13.7143	13.8767	13.8409	13.8699	13.8889	13.8282	13.8898	13.8872	13.8505	13.7621	13.8247	13.8671	13.894	13.8597	13.8145	13.8688	13.9687	13.8424	13.8964	13.9002	13.8138	13.8501	13.8732	13.8798	13.8524	13.813	13.8663	13.7919	13.8836	13.8307	13.8132	13.7632	13.7367	13.8653	13.8702	13.8407	13.8318	13.8078	13.8316	13.83	13.7528	13.8349	13.8432	13.8467	13.8426	13.8405	13.8085	13.83	13.8714	13.8111	13.715	13.7477	13.9155	13.8923	13.9054	13.8411	13.7462	13.8242	13.8211	13.8006	13.8266	13.7678	13.7975	13.8387	13.9297	13.8478	13.7787	13.8059	13.8321	13.9005	13.8513	13.7497	13.8487	13.7863	13.8599	13.8568	13.8824	13.8035	13.7962	13.7871	13.8049	13.8703	14.6204	13.854	12.738	12.3629	15.412	12.547	14.6739	13.1565	10.041	11.7077	16.7948	10.9998	13.4309	13.5477	13.4308	13.689	13.8177	13.7098	13.8007	13.6771	13.7547	13.8061	13.8418	13.9215	13.8825	13.8702	13.8865	13.927	13.8728	13.9045	13.9228	13.9296	13.8767	13.8869	13.8499	13.8375	13.931	13.8633	14.0088	13.9448	13.8615	13.8901	13.8511	13.784	13.8658	13.8	13.8589	13.836	13.8287	13.8592	13.9058	13.9117	13.8342	13.923	13.8583	13.8678	13.9025	13.7692	13.8671	13.8723	13.9115	13.815	13.8443	13.8475	13.9344	13.8813	13.8775	13.8677	13.8433	13.8653	13.9474	13.8456	13.9419	13.8414	13.8323	13.817	13.8062	13.8601	13.9263	13.8598	13.8553	13.8557	13.8755	13.8613	13.9375	13.7942	13.9273	13.8146	13.9199	13.8856	13.8062	13.8568	13.8847	13.8353	13.8566	13.8529	13.8522	13.8096	13.8465	13.8899	13.7684	13.8075	13.8641	13.9041	13.8487	13.8441	13.7983	13.7784
			standard_deviation	3.71755	3.71136	3.71857	3.70849	3.72054	3.72057	3.71624	3.71999	3.71505	3.71094	3.71665	3.69935	3.72113	3.71634	3.72022	3.72277	3.71464	3.72288	3.72254	3.71763	3.70576	3.71418	3.71985	3.72345	3.71885	3.7128	3.72008	3.73341	3.71653	3.72376	3.72426	3.71271	3.71757	3.72066	3.72154	3.71789	3.7126	3.71974	3.70977	3.72205	3.71497	3.71263	3.70591	3.70236	3.71961	3.72026	3.71631	3.71513	3.7119	3.71509	3.71488	3.70452	3.71554	3.71666	3.71711	3.71657	3.71628	3.712	3.71488	3.72042	3.71234	3.69944	3.70383	3.72633	3.7232	3.72497	3.71636	3.70363	3.7141	3.71369	3.71093	3.71443	3.70654	3.71053	3.71604	3.72822	3.71726	3.708	3.71165	3.71517	3.72431	3.71774	3.70411	3.71738	3.70903	3.71889	3.71848	3.7219	3.71133	3.71034	3.70913	3.71151	3.72027	3.81931	3.71812	3.56556	3.51276	3.92117	3.53878	3.82639	3.62364	3.16642	3.41872	4.09294	3.31388	3.66109	3.67688	3.661	3.69594	3.71322	3.69873	3.71095	3.69432	3.70478	3.71169	3.71645	3.72711	3.7219	3.72026	3.72244	3.72785	3.72061	3.72485	3.72729	3.72821	3.72113	3.7225	3.71755	3.71588	3.72839	3.71933	3.73876	3.73023	3.7191	3.72291	3.71771	3.70872	3.71968	3.71087	3.71876	3.71568	3.7147	3.71878	3.72503	3.72581	3.71543	3.72731	3.71868	3.71993	3.72459	3.70672	3.71985	3.72054	3.72579	3.71286	3.71679	3.71723	3.72884	3.72174	3.72123	3.71993	3.71666	3.7196	3.73058	3.71697	3.72984	3.7164	3.71518	3.71314	3.71169	3.71891	3.72776	3.71888	3.71827	3.71832	3.72097	3.71906	3.72926	3.71007	3.7279	3.71282	3.72691	3.72232	3.71169	3.71846	3.72219	3.7156	3.71843	3.71794	3.71786	3.71214	3.7171	3.72291	3.70661	3.71186	3.71945	3.7248	3.71738	3.71677	3.71063	3.70796
			q-value	0.984006	0.709755	0.851404	0.984006	0.984006	0.984006	0.984006	0.984006	0.984006	0.984006	0.984006	0.984006	0.709755	0.984006	0.984006	0.984006	0.984006	0.984006	0.984006	0.984006	0.984006	0.984006	0.984006	0.984006	0.984006	0.984006	0.709755	0.915028	0.984006	0.984006	0.984006	0.984006	0.984006	0.984006	0.984006	0.984006	0.984006	0.984006	0.984006	0.984006	0.984006	0.984006	0.984006	0.984006	0.984006	0.915028	0.984006	0.984006	0.984006	0.984006	0.984006	0.984006	0.984006	0.984006	0.709755	0.984006	0.984006	0.851404	0.984006	0.984006	0.709755	0.984006	0.984006	0.915028	0.572124	0.984006	0.709755	0.984006	0.984006	0.984006	0.984006	0.984006	0.984006	0.984006	0.984006	0.984006	0.851404	0.984006	0.984006	0.984006	0.984006	0.984006	0.915028	0.984006	0.709755	0.915028	0.851404	0.915028	0.709755	0.984006	0.984006	0.709755	0.709755	0.709755	0.984006	0.984006	0.984006	0.984006	0.709755	0.984006	0.984006	0.915028	0.984006	0.984006	0.984006	0.984006	0.984006	0.984006	0.984006	0.984006	0.984006	0.984006	0.984006	0.984006	0.984006	0.709755	0.984006	0.984006	0.709755	0.984006	0.709755	0.709755	0.709755	0.984006	0.984006	0.984006	0.572124	0.851404	0.984006	0.915028	0.984006	0.984006	0.851404	0.984006	0.915028	0.572124	0.984006	0.984006	0.984006	0.984006	0.709755	0.915028	0.984006	0.709755	0.709755	0.915028	0.984006	0.984006	0.984006	0.709755	0.915028	0.984006	0.984006	0.984006	0.984006	0.984006	0.984006	0.984006	0.984006	0.625433	0.984006	0.984006	0.984006	0.851404	0.984006	0.984006	0.709755	0.709755	0.709755	0.625433	0.709755	0.984006	0.984006	0.984006	0.851404	0.984006	0.984006	0.984006	0.984006	0.984006	0.709755	0.984006	0.984006	0.984006	0.984006	0.984006	0.984006	0.984006	0.984006	0.984006	0.984006	0.984006	0.984006	0.984006	0.984006	0.984006	0.984006	0.984006	0.915028	0.984006	0.709755
		union	observed_mutation_count	80	77	78	93	80	84	63	80	73	77	72	67	76	82	58	89	74	78	67	77	75	74	72	73	79	66	78	84	65	69	78	70	77	77	75	80	84	75	74	81	85	78	87	75	92	78	73	81	81	81	87	82	73	67	81	79	74	73	83	70	94	74	80	79	95	72	90	83	71	81	85	73	88	84	85	85	74	69	70	76	85	80	80	75	82	90	88	72	96	85	72	83	84	92	99	67	55	60	106	87	87	58	26	69	64	88	72	85	75	80	67	81	78	77	75	88	61	83	90	82	89	98	87	84	91	92	94	79	66	89	90	81	81	68	86	100	80	76	90	88	75	90	78	92	79	84	77	97	76	86	79	73	83	68	78	84	83	61	70	102	67	74	77	86	73	83	85	93	95	98	97	70	77	81	84	71	63	91	92	69	90	57	80	76	86	74	71	64	80	82	72	64	68	76	78	68	60	80	76	79	79
			expected_mutation_count	78.125	77.9876	78.0074	77.9598	78.2207	78.2238	78.1311	78.0555	78.1177	78.145	78.3367	78.2319	78.1554	78.1464	78.3491	78.3299	78.236	78.2549	78.2927	78.279	78.0212	78.0915	78.1114	78.2239	78.1122	78.1116	78.3539	78.5261	78.3512	78.0828	78.0928	78.1844	78.3933	78.2683	78.2315	78.1987	78.3125	78.4313	78.36	78.5388	78.3476	78.2023	78.3801	78.3021	78.2698	78.2655	78.2063	78.4578	78.5686	78.3028	78.3263	78.205	78.381	78.4125	78.5564	78.3369	78.4209	78.4982	78.4	78.6466	78.5606	78.2617	78.5499	78.5711	78.7241	78.6212	78.3829	78.1902	78.3856	78.3305	78.2858	78.1327	78.263	78.2517	78.4229	78.292	78.3554	78.0141	78.214	78.2319	78.5007	78.2001	78.2205	78.1202	78.1745	78.3138	78.6894	78.2797	78.4096	77.6122	77.7734	77.999	78.2453	80.147	80.2012	71.0176	64.5914	73.5404	77.7567	84.675	77.0845	49.6169	54.5853	71.334	72.4709	79.7372	78.4017	77.1515	77.2964	77.6158	78.4008	78.169	78.4637	78.0462	78.2241	78.328	78.6711	78.4694	78.9026	78.8797	78.8509	78.6127	78.7853	78.9376	78.9139	78.8545	78.835	78.5998	78.7372	78.6448	78.6701	78.779	78.8821	78.7428	78.7959	78.6585	78.6018	78.6999	78.7081	78.7674	78.8137	78.8701	78.9974	78.7125	78.8439	78.7165	78.7381	78.6832	78.9725	78.9497	78.788	78.7525	78.6123	78.6203	78.7266	78.7896	78.7751	78.6934	78.8148	78.6149	78.5918	78.6011	78.6484	78.6727	78.6683	78.6418	78.7469	78.71	78.5212	78.417	78.4839	78.5171	78.6143	78.4894	78.3455	78.488	78.5679	78.6692	78.632	78.5075	78.3001	78.4317	78.6805	78.4244	78.4559	78.435	78.1188	78.1773	78.3925	78.3262	78.0961	78.1503	78.1697	78.1617	78.2337	78.5107	78.4339	78.2292	78.3237	78.3483	78.2984
			standard_deviation	8.83012	8.82236	8.82347	8.8208	8.83551	8.83569	8.83047	8.8262	8.82971	8.83124	8.84205	8.83615	8.83183	8.83132	8.84274	8.84166	8.83638	8.83745	8.83957	8.8388	8.82426	8.82823	8.82935	8.8357	8.8294	8.82937	8.84301	8.8527	8.84286	8.82773	8.8283	8.83347	8.84523	8.83819	8.83612	8.83427	8.84068	8.84737	8.84336	8.85342	8.84267	8.83448	8.8445	8.84009	8.83828	8.83804	8.83471	8.84887	8.8551	8.84014	8.84146	8.83464	8.84456	8.84632	8.85442	8.84206	8.84679	8.85114	8.84563	8.85949	8.85465	8.83782	8.85405	8.85524	8.86383	8.85806	8.84465	8.83379	8.8448	8.8417	8.83919	8.83056	8.83791	8.83726	8.84691	8.83953	8.84311	8.82387	8.83514	8.83615	8.85129	8.83435	8.83552	8.82984	8.83293	8.84076	8.8619	8.83884	8.84618	8.80114	8.81029	8.823	8.83694	8.9434	8.94654	8.41957	8.03036	8.56789	8.80965	9.19198	8.77173	7.03978	7.38338	8.43888	8.50561	8.92056	8.84578	8.77497	8.78326	8.80134	8.84566	8.83257	8.8492	8.82567	8.83573	8.84154	8.86087	8.8495	8.87386	8.87256	8.87097	8.85758	8.86728	8.87582	8.87449	8.87115	8.87007	8.85685	8.86458	8.85938	8.8608	8.86691	8.87271	8.86489	8.86787	8.86014	8.85695	8.86248	8.86294	8.86628	8.86888	8.87202	8.87917	8.8632	8.87057	8.86341	8.86462	8.86153	8.87778	8.87649	8.86743	8.86543	8.85756	8.85801	8.86398	8.86751	8.86671	8.86211	8.86894	8.85769	8.85641	8.85692	8.85959	8.86095	8.86071	8.85921	8.86511	8.86304	8.85243	8.84657	8.85032	8.85219	8.85766	8.85064	8.84254	8.85057	8.85505	8.86074	8.85866	8.85166	8.83998	8.84739	8.86138	8.84698	8.84875	8.84758	8.82978	8.83307	8.84518	8.84145	8.82848	8.83154	8.83264	8.83219	8.83625	8.85183	8.84751	8.83598	8.84132	8.8427	8.83988
			q-value	0.931352	0.951364	0.94466	0.760207	0.931352	0.931352	0.998308	0.931352	0.956234	0.951364	0.956234	0.985079	0.951572	0.931352	1	0.838129	0.953856	0.94466	0.985079	0.951364	0.953856	0.953856	0.956234	0.956234	0.94466	0.990268	0.94466	0.931352	0.994614	0.984328	0.94466	0.984328	0.951572	0.951364	0.953856	0.931352	0.931352	0.953856	0.953856	0.931352	0.931352	0.94466	0.897061	0.953856	0.816158	0.94466	0.956234	0.931352	0.931352	0.931352	0.897061	0.931352	0.956234	0.985079	0.931352	0.94466	0.953856	0.956234	0.931352	0.984328	0.760207	0.953856	0.934811	0.94466	0.746932	0.959154	0.816158	0.931352	0.975915	0.931352	0.931352	0.956234	0.838129	0.931352	0.931352	0.931352	0.953856	0.984328	0.984328	0.951572	0.931352	0.931352	0.931352	0.953856	0.931352	0.816158	0.857917	0.956234	0.666603	0.931352	0.956234	0.931352	0.931352	0.816158	0.63309	0.953856	0.985079	0.994614	0.259175	0.931352	0.838129	0.838129	1	0.951572	0.984328	0.91361	0.956234	0.931352	0.951572	0.931352	0.985079	0.931352	0.945071	0.951364	0.953856	0.838129	1	0.931352	0.816158	0.931352	0.838129	0.63309	0.91361	0.931352	0.816158	0.816158	0.760207	0.94466	0.994614	0.838129	0.816158	0.931352	0.931352	0.985079	0.931352	0.63309	0.934811	0.953856	0.816158	0.857917	0.953856	0.816158	0.951364	0.816158	0.94466	0.931352	0.951572	0.63309	0.953856	0.931352	0.94466	0.956234	0.931352	0.985079	0.951364	0.931352	0.931352	1	0.984328	0.63309	0.985079	0.95601	0.951572	0.931352	0.956234	0.931352	0.931352	0.816158	0.746932	0.63309	0.63309	0.984328	0.951572	0.931352	0.931352	0.975915	0.998308	0.816158	0.816158	0.985079	0.816158	1	0.934811	0.951572	0.931352	0.953856	0.974207	0.994614	0.934811	0.931352	0.956234	0.994614	0.985079	0.951572	0.94466	0.985079	1	0.931352	0.951572	0.94466	0.94466
	PRDM14	ATAC	observed_mutation_count	7	15	16	21	21	18	19	22	17	21	16	15	15	21	21	17	14	12	20	19	18	15	28	15	15	24	14	22	15	14	26	13	16	24	17	25	13	18	22	22	16	23	22	26	16	18	13	19	27	12	17	25	19	16	23	14	19	14	14	23	13	23	17	22	23	24	20	27	28	22	18	23	15	23	20	17	16	18	25	18	16	22	22	21	21	24	24	20	21	19	16	21	27	14	22	30	21	28	23	17	14	10	15	16	21	28	21	19	27	24	22	19	18	13	14	14	15	26	22	14	21	37	18	21	26	21	14	16	17	24	20	22	19	23	26	14	17	23	24	22	22	21	23	21	14	23	18	21	23	18	23	17	12	17	18	21	19	15	17	24	21	15	20	17	25	23	18	22	25	15	17	22	17	17	14	17	17	15	13	20	17	12	13	22	13	20	19	15	21	19	22	19	18	14	12	18	17	16	16	24	18
			expected_mutation_count	18.6594	18.6398	18.7002	18.6495	18.7175	18.7578	18.7133	18.6124	18.639	18.7043	18.7251	18.7212	18.6841	18.7788	18.7328	18.7758	18.7035	18.6154	18.6709	18.8064	18.7388	18.7201	18.7302	18.792	18.7825	18.8409	18.7924	18.7572	18.851	18.8401	18.7757	18.7479	18.6423	18.6856	18.8144	18.8355	18.8087	18.7842	18.9011	18.8329	18.766	18.7441	18.7626	18.8291	18.8006	18.9245	18.8058	18.8718	18.8394	18.7621	18.8022	18.8182	18.7029	18.7082	18.7821	18.8446	18.8361	18.8324	18.8495	18.8445	18.8397	18.8646	18.856	18.8897	18.9605	18.8974	18.909	18.9123	18.8886	18.8266	18.8214	18.7976	18.9087	18.8527	18.9029	18.8853	18.8819	18.9556	18.8843	18.8607	18.9249	18.8792	18.8693	18.7967	18.8763	18.9167	18.9324	18.8629	18.9021	18.9864	19.0268	19.0553	19.191	19.5233	19.6826	19.9634	18.5815	17.4827	18.743	19.6078	17.8346	18.3933	18.2095	17.8112	20.256	20.9526	21.5352	20.0294	19.1281	19.2058	19.0167	18.9261	18.9368	18.9903	18.8834	18.7966	18.9688	19.0559	18.952	18.9475	18.9003	18.9644	18.9323	18.9677	18.8996	18.904	18.8264	18.9344	18.9296	19.0256	18.9454	18.8854	18.8255	18.8369	18.877	18.8428	18.9239	18.9342	18.8543	18.7943	18.782	18.9064	18.8311	18.8664	18.8254	18.8748	18.8458	18.8475	18.8311	18.7664	18.7384	18.7423	18.8684	18.8698	18.8828	18.8198	18.8901	18.8994	18.7367	18.794	18.8267	18.8327	18.8126	18.8601	18.8299	18.739	18.8237	18.8466	18.8125	18.6277	18.677	18.8089	18.8368	18.8225	18.7508	18.8421	18.8305	18.8198	18.855	18.7874	18.7685	18.6253	18.6094	18.7104	18.7119	18.7248	18.7097	18.7009	18.7992	18.8127	18.7061	18.739	18.707	18.7403	18.7482	18.7698	18.7526	18.7174	18.6584	18.5964	18.6057
			standard_deviation	4.31504	4.31278	4.31975	4.3139	4.32174	4.32638	4.32124	4.30962	4.31267	4.32022	4.32262	4.32216	4.31788	4.32878	4.3235	4.32844	4.32013	4.30998	4.31637	4.33195	4.32419	4.32205	4.32319	4.33029	4.32921	4.33592	4.33036	4.3263	4.33707	4.33582	4.32844	4.32523	4.31307	4.31806	4.33288	4.33529	4.33222	4.32941	4.34282	4.335	4.32732	4.3248	4.32692	4.33456	4.33129	4.34552	4.33188	4.33947	4.33574	4.32688	4.33148	4.33331	4.32005	4.32067	4.32916	4.33634	4.33536	4.33495	4.3369	4.33634	4.33579	4.33864	4.33766	4.34151	4.34962	4.3424	4.34374	4.3441	4.34139	4.33428	4.33368	4.33097	4.34371	4.33726	4.34302	4.34102	4.34063	4.34904	4.34089	4.33819	4.34555	4.34032	4.33918	4.33086	4.33998	4.34462	4.34642	4.33843	4.34293	4.35259	4.35721	4.36046	4.37591	4.41349	4.43149	4.46305	4.30619	4.17715	4.3249	4.4234	4.21912	4.28433	4.26308	4.21607	4.49557	4.57198	4.63469	4.47006	4.36886	4.37766	4.35604	4.34569	4.3469	4.35304	4.34082	4.33084	4.35058	4.36052	4.34866	4.34814	4.34273	4.35006	4.34641	4.35046	4.34264	4.34315	4.33425	4.34664	4.34609	4.35707	4.34789	4.34103	4.33417	4.33547	4.34007	4.33615	4.34544	4.34662	4.33745	4.33058	4.32915	4.34342	4.33478	4.33886	4.33414	4.33982	4.33648	4.33667	4.33479	4.32736	4.32413	4.32458	4.33908	4.33924	4.34073	4.3335	4.34156	4.34262	4.32395	4.33054	4.33428	4.33498	4.33267	4.33812	4.33467	4.3242	4.33395	4.33657	4.33265	4.31139	4.31706	4.33223	4.33544	4.33381	4.32557	4.33606	4.33473	4.33349	4.33752	4.32976	4.3276	4.3111	4.30927	4.3209	4.32108	4.32258	4.32083	4.31981	4.33113	4.33268	4.32042	4.32419	4.32052	4.32434	4.32527	4.32775	4.32576	4.32172	4.31493	4.30777	4.30885
			q-value	0.999592	0.971708	0.971708	0.854944	0.854944	0.971708	0.971708	0.854944	0.971708	0.854944	0.971708	0.971708	0.971708	0.854944	0.854944	0.971708	0.971708	0.971708	0.95948	0.971708	0.971708	0.971708	0.854944	0.971708	0.971708	0.854944	0.971708	0.854944	0.971708	0.971708	0.854944	0.971708	0.971708	0.854944	0.971708	0.854944	0.971708	0.971708	0.854944	0.854944	0.971708	0.854944	0.854944	0.854944	0.971708	0.971708	0.971708	0.971708	0.854944	0.971708	0.971708	0.854944	0.971708	0.971708	0.854944	0.971708	0.971708	0.971708	0.971708	0.854944	0.971708	0.854944	0.971708	0.854944	0.854944	0.854944	0.95948	0.854944	0.854944	0.854944	0.971708	0.854944	0.971708	0.854944	0.95948	0.971708	0.971708	0.971708	0.854944	0.971708	0.971708	0.854944	0.854944	0.854944	0.854944	0.854944	0.854944	0.95948	0.854944	0.971708	0.971708	0.865553	0.854944	0.971708	0.854944	0.854944	0.854944	0.854944	0.854944	0.971708	0.971708	0.9919	0.971708	0.971708	0.971708	0.854944	0.971708	0.971708	0.854944	0.854944	0.854944	0.971708	0.971708	0.971708	0.971708	0.971708	0.971708	0.854944	0.854944	0.971708	0.854944	0.0312989	0.971708	0.857498	0.854944	0.854944	0.971708	0.971708	0.971708	0.854944	0.95948	0.854944	0.971708	0.854944	0.854944	0.971708	0.971708	0.854944	0.854944	0.854944	0.854944	0.854944	0.854944	0.854944	0.971708	0.854944	0.971708	0.854944	0.854944	0.971708	0.854944	0.971708	0.971708	0.971708	0.971708	0.854944	0.971708	0.971708	0.971708	0.854944	0.854944	0.971708	0.95948	0.971708	0.854944	0.854944	0.971708	0.854944	0.854944	0.971708	0.971708	0.854944	0.971708	0.971708	0.971708	0.971708	0.971708	0.971708	0.971708	0.95948	0.971708	0.971708	0.971708	0.854944	0.971708	0.95948	0.971708	0.971708	0.854944	0.971708	0.854944	0.971708	0.971708	0.971708	0.971708	0.971708	0.971708	0.971708	0.971708	0.854944	0.971708
		DNase	observed_mutation_count	24	25	36	29	33	26	26	38	24	36	33	28	42	39	32	27	42	30	39	29	42	39	34	34	32	31	34	28	28	32	31	32	35	52	37	35	29	31	44	36	36	30	31	36	29	38	24	40	36	24	38	26	36	44	43	34	35	33	32	32	36	26	35	29	44	40	26	36	49	38	34	28	31	34	23	28	42	35	26	43	28	24	39	36	38	34	24	30	22	42	33	28	27	37	40	51	30	39	30	26	31	39	41	32	47	49	29	28	47	31	48	39	28	29	37	37	34	41	37	32	30	49	36	30	30	35	41	30	36	36	37	36	23	35	30	33	41	30	31	32	44	35	37	32	38	42	34	36	49	32	35	26	28	38	32	46	23	40	34	33	37	27	39	37	41	36	35	38	28	20	32	30	27	40	30	44	30	40	30	37	33	34	25	25	31	30	40	32	42	29	37	33	37	29	37	44	37	50	32	35	26
			expected_mutation_count	33.7587	33.7628	33.8755	33.945	33.9339	33.9838	33.9327	33.8215	33.7252	33.8712	33.7588	33.8256	33.9337	33.9645	33.892	34.0045	33.9539	33.8799	33.9827	33.9749	34.0148	34.0349	34.0847	34.0509	34.0342	33.9106	33.7974	33.8682	33.9426	33.9165	33.9134	34.0015	33.958	34.0258	34.134	34.1022	34.0668	34.1148	34.1154	34.0508	33.9329	33.9867	34.0825	34.0569	34.0838	34.2029	34.1909	34.3231	34.2758	34.0719	34.0323	34.1024	34.1097	34.157	34.1588	33.9941	34.0327	34.0719	34.1292	34.179	34.1862	34.1043	34.2004	34.3389	34.3854	34.327	34.3293	34.2766	34.2264	34.286	34.3412	34.1799	34.2543	34.357	34.3657	34.4505	34.4062	34.2878	34.2295	34.2828	34.389	34.4385	34.3378	34.3045	34.4358	34.393	34.4211	34.3825	34.4863	34.7041	34.6877	34.5924	34.4555	34.7122	35.1698	37.4853	36.4167	32.8325	31.4772	33.0381	32.4899	35.0908	35.4518	36.5888	40.1025	41.5079	37.1222	34.9549	36.3132	36.0061	34.5512	34.3353	34.3335	34.4989	34.6199	34.5134	34.4867	34.512	34.4524	34.5253	34.494	34.5492	34.5318	34.5339	34.4769	34.4751	34.453	34.4268	34.4589	34.5919	34.552	34.4537	34.3698	34.3449	34.3604	34.4456	34.3253	34.3967	34.3751	34.338	34.293	34.3016	34.3102	34.3253	34.2482	34.3597	34.3286	34.3776	34.2688	34.2969	34.3152	34.1939	34.1544	34.15	34.2002	34.1551	34.1546	34.2828	34.257	34.1696	34.0386	34.1501	34.1408	34.042	33.9654	34.1081	34.2587	34.181	34.1127	33.9219	33.9409	34.0357	34.081	34.0033	33.9236	34.0143	34.1191	34.0785	33.9971	33.9081	33.9818	33.9636	33.9258	33.9794	33.9961	33.9636	33.9517	33.9656	34.1187	34.1097	33.9038	33.9112	33.9559	33.9596	33.9886	33.9189	33.8049	33.8005	33.8127	33.8236	33.8379
			standard_deviation	5.8044	5.80476	5.81443	5.82037	5.81941	5.82368	5.81931	5.80979	5.80154	5.81406	5.80441	5.81014	5.8194	5.82204	5.81584	5.82546	5.82113	5.8148	5.8236	5.82292	5.82634	5.82805	5.83231	5.82942	5.828	5.81742	5.80773	5.8138	5.82017	5.81794	5.81766	5.8252	5.82148	5.82728	5.83652	5.8338	5.83078	5.83488	5.83494	5.82942	5.81933	5.82394	5.83212	5.82994	5.83223	5.84239	5.84137	5.85263	5.84861	5.83122	5.82784	5.83382	5.83445	5.83848	5.83863	5.82457	5.82787	5.83121	5.8361	5.84035	5.84097	5.83398	5.84219	5.85398	5.85794	5.85297	5.85316	5.84867	5.8444	5.84947	5.85418	5.84044	5.84678	5.85551	5.85625	5.86347	5.85969	5.84963	5.84467	5.8492	5.85823	5.86244	5.85389	5.85104	5.86221	5.85858	5.86098	5.85769	5.86651	5.88497	5.88358	5.87551	5.8639	5.88565	5.92426	6.1158	6.02827	5.72443	5.60547	5.74258	5.69484	5.91739	5.94814	6.04215	6.32529	6.43501	6.08615	5.90608	6.01962	5.99409	5.87201	5.85368	5.85352	5.86757	5.87783	5.8688	5.86654	5.86868	5.86362	5.86981	5.86716	5.87184	5.87036	5.87055	5.86571	5.86556	5.86367	5.86145	5.86418	5.87546	5.87208	5.86373	5.8566	5.85449	5.85581	5.86306	5.85282	5.85889	5.85705	5.8539	5.85007	5.8508	5.85153	5.85283	5.84626	5.85574	5.8531	5.85726	5.84801	5.8504	5.85196	5.84163	5.83826	5.83789	5.84217	5.83832	5.83828	5.84921	5.847	5.83955	5.82838	5.83789	5.8371	5.82866	5.82212	5.83431	5.84715	5.84052	5.83469	5.81838	5.82002	5.82813	5.832	5.82535	5.81855	5.8263	5.83525	5.83178	5.82482	5.81721	5.82351	5.82196	5.81872	5.82331	5.82474	5.82196	5.82094	5.82213	5.83521	5.83444	5.81684	5.81748	5.8213	5.82161	5.82409	5.81813	5.80837	5.80799	5.80904	5.80998	5.8112
			q-value	0.993038	0.993038	0.993038	0.993038	0.993038	0.993038	0.993038	0.993038	0.993038	0.993038	0.993038	0.993038	0.993038	0.993038	0.993038	0.993038	0.993038	0.993038	0.993038	0.993038	0.993038	0.993038	0.993038	0.993038	0.993038	0.993038	0.993038	0.993038	0.993038	0.993038	0.993038	0.993038	0.993038	0.47632	0.993038	0.993038	0.993038	0.993038	0.866422	0.993038	0.993038	0.993038	0.993038	0.993038	0.993038	0.993038	0.993038	0.993038	0.993038	0.993038	0.993038	0.993038	0.993038	0.866422	0.993038	0.993038	0.993038	0.993038	0.993038	0.993038	0.993038	0.993038	0.993038	0.993038	0.866422	0.993038	0.993038	0.993038	0.477244	0.993038	0.993038	0.993038	0.993038	0.993038	0.993038	0.993038	0.993038	0.993038	0.993038	0.993038	0.993038	0.993038	0.993038	0.993038	0.993038	0.993038	0.993038	0.993038	0.995321	0.993038	0.993038	0.993038	0.993038	0.993038	0.993038	0.59269	0.993038	0.993038	0.993038	0.993038	0.993038	0.993038	0.993038	0.993038	0.993038	0.993038	0.993038	0.993038	0.866422	0.993038	0.58811	0.993038	0.993038	0.993038	0.993038	0.993038	0.993038	0.993038	0.993038	0.993038	0.993038	0.477244	0.993038	0.993038	0.993038	0.993038	0.993038	0.993038	0.993038	0.993038	0.993038	0.993038	0.993038	0.993038	0.993038	0.993038	0.993038	0.993038	0.993038	0.993038	0.866422	0.993038	0.993038	0.993038	0.993038	0.993038	0.993038	0.993038	0.477244	0.993038	0.993038	0.993038	0.993038	0.993038	0.993038	0.773104	0.993038	0.993038	0.993038	0.993038	0.993038	0.993038	0.993038	0.993038	0.993038	0.993038	0.993038	0.993038	0.993038	0.996118	0.993038	0.993038	0.993038	0.993038	0.993038	0.866422	0.993038	0.993038	0.993038	0.993038	0.993038	0.993038	0.993038	0.993038	0.993038	0.993038	0.993038	0.993038	0.993038	0.993038	0.993038	0.993038	0.993038	0.993038	0.993038	0.866422	0.993038	0.477244	0.993038	0.993038	0.993038
		intersection	observed_mutation_count	2	6	8	6	7	6	7	11	4	10	8	5	7	11	6	4	6	9	10	7	9	6	15	6	7	7	4	13	6	8	8	8	6	15	9	10	6	9	8	8	7	9	9	8	10	6	6	12	5	2	9	9	7	6	11	9	8	6	7	12	6	6	8	11	14	15	6	11	14	10	5	8	7	10	10	8	11	9	10	9	6	10	9	9	8	10	5	8	8	5	3	7	10	9	8	18	7	16	9	9	7	5	8	3	7	8	5	8	14	10	14	11	7	7	6	6	9	11	13	6	7	23	7	8	12	11	6	3	6	12	10	7	8	10	9	2	9	9	7	7	11	11	10	10	5	11	3	12	11	8	12	7	5	7	8	14	7	5	7	12	9	4	8	8	9	10	8	9	7	1	8	10	7	9	7	8	3	8	6	13	6	7	5	10	5	11	11	7	13	12	10	9	7	7	7	8	10	6	7	8	5
			expected_mutation_count	8.04341	7.99388	8.0956	8.04594	8.06853	8.09924	8.08662	8.02613	8.04646	8.04289	8.06445	8.07428	8.07892	8.13385	8.06055	8.08973	8.06638	8.04505	8.08465	8.11134	8.10024	8.03821	8.11743	8.07148	8.09363	8.0968	8.0422	8.08371	8.12524	8.12829	8.06782	8.10276	8.0456	8.0572	8.08655	8.12659	8.12885	8.1208	8.14407	8.08302	8.10244	8.05275	8.10611	8.09742	8.0678	8.15742	8.10784	8.1478	8.14925	8.09001	8.06776	8.11609	8.06754	8.07203	8.09724	8.10822	8.08042	8.10634	8.12957	8.13699	8.12631	8.11189	8.17321	8.16909	8.21168	8.14592	8.15261	8.14703	8.12886	8.12015	8.12324	8.08579	8.17026	8.1268	8.14011	8.1259	8.1534	8.17876	8.14184	8.13541	8.21827	8.1702	8.1392	8.08809	8.13104	8.13984	8.14385	8.15946	8.17612	8.18436	8.17098	8.16	8.27823	8.4504	8.46586	8.47597	7.58549	7.72315	8.03812	9.50596	7.04387	8.08698	7.3455	7.67884	8.35324	8.51892	9.59758	8.81462	8.03117	8.13009	8.15201	8.21555	8.12437	8.1622	8.20137	8.09446	8.1894	8.17025	8.11253	8.16225	8.10935	8.15856	8.14924	8.1425	8.13426	8.19153	8.11864	8.16569	8.17409	8.15849	8.15563	8.14624	8.1058	8.10852	8.1299	8.07747	8.15472	8.17455	8.15562	8.16023	8.11421	8.16805	8.13906	8.18451	8.17244	8.12661	8.12531	8.13498	8.13065	8.06135	8.04926	8.07774	8.16633	8.11812	8.1605	8.09366	8.11088	8.13127	8.06826	8.0898	8.05407	8.14189	8.09782	8.07563	8.10615	8.10384	8.15926	8.15969	8.10906	8.06315	8.09432	8.1057	8.14019	8.08405	8.03948	8.11573	8.09119	8.06292	8.14238	8.08091	8.11045	8.09241	8.07268	8.06223	8.07138	8.08211	8.08361	8.07676	8.11897	8.11508	8.06839	8.12613	8.07014	8.08842	8.05364	8.06054	8.06242	8.05308	8.03919	8.04052	8.02219
			standard_deviation	2.83301	2.8243	2.84216	2.83346	2.83743	2.8428	2.84058	2.82998	2.83355	2.83292	2.83671	2.83843	2.83924	2.84885	2.83602	2.84114	2.83704	2.8333	2.84025	2.84492	2.84298	2.8321	2.84598	2.83793	2.84182	2.84238	2.8328	2.84008	2.84735	2.84789	2.83729	2.84342	2.8334	2.83543	2.84058	2.84758	2.84799	2.84658	2.85064	2.83996	2.84337	2.83465	2.844	2.84249	2.8373	2.85297	2.8443	2.8513	2.85154	2.84118	2.83729	2.84575	2.83725	2.83803	2.84245	2.84437	2.8395	2.84404	2.84811	2.8494	2.84753	2.84501	2.85573	2.855	2.86242	2.85096	2.85213	2.85116	2.84799	2.84646	2.847	2.84046	2.85521	2.84762	2.84994	2.84747	2.85227	2.85669	2.85024	2.84913	2.86357	2.8552	2.84979	2.84085	2.84836	2.8499	2.8506	2.85332	2.85623	2.85767	2.85534	2.85342	2.87397	2.9036	2.90628	2.90808	2.75141	2.77619	2.83216	3.07929	2.65164	2.84074	2.70767	2.76823	2.887	2.91539	3.09395	2.96533	2.8309	2.84823	2.85202	2.86309	2.84719	2.8538	2.86063	2.84197	2.85854	2.8552	2.84513	2.85381	2.84457	2.85316	2.85154	2.85037	2.84892	2.85891	2.8462	2.85441	2.85588	2.85316	2.85266	2.85102	2.84396	2.84442	2.84817	2.83899	2.8525	2.85596	2.85265	2.85347	2.84542	2.85482	2.84977	2.8577	2.85558	2.84759	2.84736	2.84905	2.8483	2.83617	2.83403	2.83904	2.85453	2.84611	2.85351	2.84182	2.84484	2.84841	2.83738	2.84115	2.83488	2.85026	2.84256	2.83866	2.84401	2.84361	2.8533	2.85337	2.84451	2.83648	2.84194	2.84393	2.84997	2.84014	2.83232	2.84569	2.84139	2.83644	2.85035	2.83959	2.84476	2.84161	2.83815	2.83631	2.83792	2.8398	2.84007	2.83886	2.84625	2.84557	2.83739	2.84751	2.8377	2.84091	2.83481	2.83602	2.83634	2.83471	2.83227	2.83251	2.82929
			q-value	1	0.950161	0.950161	0.950161	0.950161	0.950161	0.950161	0.950161	1	0.950161	0.950161	0.975975	0.950161	0.950161	0.950161	1	0.950161	0.950161	0.950161	0.950161	0.950161	0.950161	0.690777	0.950161	0.950161	0.950161	1	0.950161	0.950161	0.950161	0.950161	0.950161	0.950161	0.690777	0.950161	0.950161	0.950161	0.950161	0.950161	0.950161	0.950161	0.950161	0.950161	0.950161	0.950161	0.950161	0.950161	0.950161	0.975975	1	0.950161	0.950161	0.950161	0.950161	0.950161	0.950161	0.950161	0.950161	0.950161	0.950161	0.950161	0.950161	0.950161	0.950161	0.776461	0.690777	0.950161	0.950161	0.776461	0.950161	0.975975	0.950161	0.950161	0.950161	0.950161	0.950161	0.950161	0.950161	0.950161	0.950161	0.950161	0.950161	0.950161	0.950161	0.950161	0.950161	0.975975	0.950161	0.950161	0.975975	1	0.950161	0.950161	0.950161	0.950161	0.25677	0.950161	0.387352	0.950161	0.950161	0.950161	0.975975	0.950161	1	0.950161	0.950161	1	0.950161	0.776461	0.950161	0.776461	0.950161	0.950161	0.950161	0.950161	0.950161	0.950161	0.950161	0.950161	0.950161	0.950161	0.00302091	0.950161	0.950161	0.950161	0.950161	0.950161	1	0.950161	0.950161	0.950161	0.950161	0.950161	0.950161	0.950161	1	0.950161	0.950161	0.950161	0.950161	0.950161	0.950161	0.950161	0.950161	0.975975	0.950161	1	0.950161	0.950161	0.950161	0.950161	0.950161	0.975975	0.950161	0.950161	0.776461	0.950161	0.975975	0.950161	0.950161	0.950161	1	0.950161	0.950161	0.950161	0.950161	0.950161	0.950161	0.950161	1	0.950161	0.950161	0.950161	0.950161	0.950161	0.950161	1	0.950161	0.950161	0.950161	0.950161	0.950161	0.975975	0.950161	0.975975	0.950161	0.950161	0.950161	0.950161	0.950161	0.950161	0.950161	0.950161	0.950161	0.950161	0.950161	0.950161	0.950161	0.950161	0.950161	0.975975
		union	observed_mutation_count	29	34	44	44	47	38	38	49	37	47	41	38	50	49	47	40	50	33	49	41	51	48	47	43	40	48	44	37	37	38	49	37	45	61	45	50	36	40	58	50	45	44	44	54	35	50	31	47	58	34	46	42	48	54	55	39	46	41	39	43	43	43	44	40	53	49	40	52	63	50	47	43	39	47	33	37	47	44	41	52	38	36	52	48	51	48	43	42	35	56	46	42	44	42	54	63	44	51	44	34	38	44	48	45	61	69	45	39	60	45	56	47	39	35	45	45	40	56	46	40	44	63	47	43	44	45	49	43	47	48	47	51	34	48	47	45	49	44	48	47	55	45	50	43	47	54	49	45	61	42	46	36	35	48	42	53	35	50	44	45	49	38	51	46	57	49	45	51	46	34	41	42	37	48	37	53	44	47	37	44	44	39	33	37	39	39	48	40	50	36	49	43	48	36	42	54	44	60	41	51	39
			expected_mutation_count	44.4266	44.4196	44.5295	44.5717	44.6311	44.6886	44.5765	44.4044	44.3338	44.5256	44.4538	44.4827	44.5198	44.6287	44.5844	44.6758	44.5879	44.4609	44.6001	44.6744	44.6682	44.7059	44.7165	44.7389	44.744	44.7033	44.5633	44.5814	44.6653	44.6271	44.6169	44.6778	44.5874	44.6612	44.8599	44.8386	44.7733	44.7645	44.8596	44.7851	44.5986	44.6699	44.7862	44.7827	44.8053	44.9832	44.8789	45.0143	44.9411	44.764	44.7892	44.8279	44.7215	44.7734	44.8575	44.7162	44.758	44.791	44.8188	44.8799	44.9067	44.8782	44.8578	45.005	45.1152	45.0665	45.0524	45.0125	44.9838	44.9712	45.0115	44.8516	44.9466	45.0096	45.1151	45.2079	45.0951	45.0099	44.9315	44.9599	45.0791	45.1147	45.0715	45.0322	45.0737	45.0719	45.1339	45.0188	45.1864	45.4707	45.5332	45.4229	45.3226	45.7911	46.3533	48.8354	47.2801	42.5259	42.5733	43.3059	43.3082	45.2234	46.1542	46.4626	51.8142	53.7406	48.99	46.2114	47.3816	47.0058	45.3491	45.0103	45.1139	45.3305	45.3175	45.1414	45.2433	45.3547	45.2535	45.2652	45.229	45.3294	45.3026	45.3021	45.1831	45.1563	45.1161	45.1524	45.2133	45.4012	45.3154	45.1793	45.0582	45.0757	45.0721	45.1714	45.0933	45.1349	45.0512	44.9521	44.9219	45.0002	44.9675	44.9685	44.8822	45.069	45.0114	45.0679	44.9475	44.988	45.0099	44.835	44.8408	44.8821	44.9167	44.8441	44.9191	45.0138	44.9189	44.8936	44.7929	44.8655	44.8518	44.7964	44.6915	44.751	44.91	44.8502	44.7891	44.5087	44.5659	44.7413	44.7863	44.7263	44.6258	44.7537	44.8686	44.8295	44.7272	44.5829	44.6411	44.4948	44.4681	44.6042	44.6216	44.6375	44.5825	44.5815	44.8018	44.8312	44.5607	44.5283	44.6124	44.6251	44.6813	44.6723	44.5779	44.5462	44.4677	44.3907	44.4511
			standard_deviation	6.65853	6.65802	6.66623	6.66938	6.6738	6.67809	6.66973	6.65688	6.65159	6.66594	6.66057	6.66273	6.6655	6.67363	6.67033	6.67715	6.67059	6.66111	6.6715	6.67704	6.67659	6.67939	6.68018	6.68184	6.68224	6.6792	6.66875	6.67011	6.67636	6.67351	6.67276	6.67729	6.67055	6.67607	6.69087	6.68928	6.68441	6.68376	6.69084	6.6853	6.67138	6.67671	6.68537	6.68511	6.6868	6.70003	6.69227	6.70234	6.6969	6.68372	6.68561	6.68848	6.68056	6.68442	6.69068	6.68015	6.68328	6.68573	6.68779	6.69235	6.69434	6.69222	6.69071	6.70166	6.70984	6.70622	6.70518	6.70221	6.70008	6.69914	6.70214	6.69026	6.69732	6.70199	6.70982	6.71672	6.70835	6.70201	6.6962	6.6983	6.70715	6.7098	6.7066	6.70367	6.70676	6.70663	6.71123	6.70269	6.71512	6.73617	6.7408	6.73264	6.72521	6.75977	6.80111	6.98053	6.86881	6.51491	6.51878	6.57462	6.57482	6.71771	6.78687	6.80896	7.18986	7.32205	6.99137	6.79053	6.87605	6.8487	6.72717	6.70205	6.70975	6.72579	6.72484	6.71178	6.71934	6.72759	6.7201	6.72096	6.71828	6.72571	6.72373	6.7237	6.71487	6.71288	6.7099	6.71261	6.71711	6.73103	6.72467	6.71458	6.70561	6.70691	6.70665	6.71402	6.70821	6.71129	6.70508	6.69773	6.69547	6.70128	6.69886	6.69895	6.69254	6.70641	6.70213	6.70632	6.69738	6.70038	6.70201	6.68901	6.68945	6.69251	6.69509	6.68968	6.69526	6.70231	6.69525	6.69337	6.68588	6.69128	6.69025	6.68613	6.67832	6.68275	6.69459	6.69013	6.68558	6.66466	6.66895	6.68203	6.68537	6.6809	6.67342	6.68296	6.6915	6.68859	6.68097	6.67021	6.67456	6.66364	6.66164	6.6718	6.6731	6.67429	6.67018	6.67011	6.68654	6.68872	6.66855	6.66613	6.67241	6.67335	6.67755	6.67687	6.66984	6.66747	6.66162	6.65586	6.66037
			q-value	0.994304	0.982869	0.982869	0.982869	0.982869	0.982869	0.982869	0.982869	0.982869	0.982869	0.982869	0.982869	0.982869	0.982869	0.982869	0.982869	0.982869	0.982869	0.982869	0.982869	0.982869	0.982869	0.982869	0.982869	0.982869	0.982869	0.982869	0.982869	0.982869	0.982869	0.982869	0.982869	0.982869	0.631031	0.982869	0.982869	0.982869	0.982869	0.774338	0.982869	0.982869	0.982869	0.982869	0.982869	0.982869	0.982869	0.992659	0.982869	0.774338	0.982869	0.982869	0.982869	0.982869	0.982869	0.982869	0.982869	0.982869	0.982869	0.982869	0.982869	0.982869	0.982869	0.982869	0.982869	0.982869	0.982869	0.982869	0.982869	0.631031	0.982869	0.982869	0.982869	0.982869	0.982869	0.984008	0.982869	0.982869	0.982869	0.982869	0.982869	0.982869	0.982869	0.982869	0.982869	0.982869	0.982869	0.982869	0.982869	0.982869	0.982869	0.982869	0.982869	0.982869	0.982869	0.982869	0.774338	0.982869	0.982869	0.982869	0.982869	0.982869	0.982869	0.982869	0.982869	0.982869	0.774338	0.982869	0.982869	0.791262	0.982869	0.982869	0.982869	0.982869	0.982869	0.982869	0.982869	0.982869	0.982869	0.982869	0.982869	0.982869	0.631031	0.982869	0.982869	0.982869	0.982869	0.982869	0.982869	0.982869	0.982869	0.982869	0.982869	0.982869	0.982869	0.982869	0.982869	0.982869	0.982869	0.982869	0.982869	0.982869	0.982869	0.982869	0.982869	0.982869	0.982869	0.982869	0.982869	0.631031	0.982869	0.982869	0.982869	0.982869	0.982869	0.982869	0.982869	0.982869	0.982869	0.982869	0.982869	0.982869	0.982869	0.982869	0.982869	0.791262	0.982869	0.982869	0.982869	0.982869	0.982869	0.982869	0.982869	0.982869	0.982869	0.982869	0.982869	0.982869	0.982869	0.982869	0.982869	0.982869	0.982869	0.982869	0.982869	0.982869	0.982869	0.982869	0.982869	0.982869	0.982869	0.982869	0.982869	0.982869	0.982869	0.982869	0.982869	0.982869	0.631031	0.982869	0.982869	0.982869
	PRDM16	ATAC	observed_mutation_count	59	56	51	56	65	56	49	47	57	60	72	73	59	51	66	57	62	54	59	61	59	46	50	56	53	58	54	50	48	74	68	63	64	50	67	63	61	49	60	60	64	78	65	74	55	70	65	68	58	55	66	50	71	63	66	78	75	78	74	68	62	68	69	70	38	70	71	63	64	70	52	60	69	64	51	56	57	57	60	72	69	70	58	73	65	75	52	74	66	66	74	77	50	52	39	69	90	83	42	84	73	101	60	66	66	49	59	60	61	63	61	64	77	56	70	48	63	61	63	68	65	68	68	67	59	78	58	68	55	45	60	53	63	61	66	55	55	54	47	64	69	50	81	64	61	72	80	62	77	63	74	61	72	62	74	72	61	55	67	61	65	63	55	50	51	61	64	57	66	63	61	52	76	57	43	75	61	53	61	68	51	49	51	62	52	50	74	45	51	68	55	56	47	49	66	56	57	64	59	57	55
			expected_mutation_count	60.7791	60.7986	60.7813	60.6122	60.6361	60.5966	60.8639	60.8663	60.6201	60.4531	60.6291	60.7313	60.6425	60.6352	60.4957	60.6878	60.8096	60.809	60.7629	60.731	60.5327	60.3456	60.7159	61.067	60.7624	60.7393	60.8964	60.9457	60.8515	61.1419	61.1309	60.9916	61.0348	60.9052	60.9649	61.0784	61.0297	60.8996	61.0877	61.1235	60.8456	61.0064	61.1284	60.9393	61.1361	61.3131	61.2722	61.1215	61.2033	61.4096	61.2	61.0465	61.073	61.1437	61.0857	61.1465	61.2877	61.2909	61.3383	61.3205	61.2936	61.3046	61.3226	61.4858	61.2106	61.2957	61.403	61.2386	61.3235	61.5002	61.6117	61.5587	61.4073	61.4961	61.7185	61.2161	61.2699	61.4212	61.4439	61.5777	61.5659	61.736	61.5383	61.422	61.5597	61.5194	61.2006	61.3016	61.703	61.8868	61.8666	62.0016	62.0521	61.1143	60.1151	60.8998	67.7669	72.9557	48.8301	61.9847	60.5268	67.802	66.0053	61.8646	61.1854	62.3547	62.3806	61.7584	61.9644	61.8249	61.822	61.7233	61.4553	61.3996	61.5089	61.7133	61.5661	61.669	61.7272	61.3832	61.4613	61.7056	61.8321	61.5431	61.4236	61.396	61.6222	61.6855	61.4841	61.2353	61.7251	61.4002	61.5763	61.5881	61.4304	61.2183	61.3034	61.3279	61.4208	61.1618	61.1687	61.0756	61.384	61.4717	61.3626	61.3848	61.3261	60.9667	61.1344	61.3138	61.1552	61.2074	61.2606	61.3057	61.081	61.2252	60.9956	61.0893	61.0694	61.235	61.3826	61.25	61.1604	61.1758	61.1826	61.0689	61.2145	61.3304	61.1619	61.1985	61.0145	60.8971	60.9222	60.8884	60.8341	60.9965	60.692	60.7705	60.7287	60.7179	60.6464	60.7218	60.7116	60.6692	60.7098	60.8629	60.7593	60.6957	60.767	60.5234	60.6066	60.6584	60.6999	60.9871	60.8385	60.8538	60.5749	60.7873	60.7276	60.5334	60.5649
			standard_deviation	7.78768	7.78892	7.7878	7.77701	7.77855	7.77601	7.79309	7.79324	7.77752	7.76683	7.77808	7.78463	7.77894	7.77848	7.76955	7.78184	7.78963	7.7896	7.78664	7.78459	7.77193	7.75994	7.78364	7.80606	7.7866	7.78514	7.79518	7.79832	7.79231	7.81082	7.81013	7.80126	7.80401	7.79572	7.79953	7.8068	7.80369	7.79538	7.80737	7.80966	7.79193	7.8022	7.80997	7.7979	7.81047	7.82173	7.81913	7.80953	7.81475	7.82787	7.81455	7.80475	7.80644	7.81095	7.80725	7.81111	7.82014	7.82033	7.82335	7.8222	7.8205	7.82119	7.82234	7.83272	7.81521	7.82063	7.82746	7.81699	7.8224	7.83363	7.84069	7.83733	7.82774	7.83337	7.84748	7.81556	7.81898	7.82859	7.83004	7.83855	7.83779	7.8486	7.83605	7.82866	7.83743	7.83486	7.81458	7.82101	7.84651	7.85818	7.8569	7.86541	7.86855	7.80904	7.74516	7.79564	8.22273	8.53109	6.98234	7.86512	7.77221	8.22475	8.1153	7.85702	7.81358	7.88766	7.88933	7.85002	7.86305	7.85424	7.85405	7.84776	7.83079	7.82724	7.8342	7.84717	7.83779	7.84435	7.84804	7.8262	7.83114	7.84666	7.85467	7.83633	7.82877	7.82702	7.84138	7.84538	7.83259	7.81677	7.8479	7.82728	7.83847	7.83919	7.8292	7.8157	7.82112	7.82267	7.8286	7.8121	7.81253	7.80661	7.82625	7.83181	7.82488	7.82629	7.82256	7.79966	7.81035	7.82177	7.81168	7.81501	7.81839	7.82127	7.80693	7.81613	7.8015	7.80746	7.80618	7.81674	7.82614	7.81771	7.812	7.81298	7.81343	7.80617	7.81545	7.82282	7.81208	7.81442	7.80271	7.79522	7.79682	7.79466	7.7912	7.80156	7.7821	7.78713	7.78445	7.78376	7.77919	7.78402	7.78338	7.78065	7.78325	7.79303	7.7864	7.78235	7.78691	7.77131	7.77663	7.77996	7.78261	7.80095	7.79146	7.79243	7.77462	7.78821	7.7844	7.77196	7.77398
			q-value	0.96934	0.999489	0.999489	0.999489	0.909866	0.999489	0.999489	0.999489	0.999489	0.96934	0.604376	0.553182	0.96934	0.999489	0.868939	0.999489	0.947849	0.999489	0.96934	0.96934	0.96934	0.999489	0.999489	0.999489	0.999489	0.999489	0.999489	0.999489	0.999489	0.546974	0.814731	0.947849	0.947849	0.999489	0.831155	0.947849	0.96934	0.999489	0.96934	0.96934	0.938708	0.516492	0.924913	0.546974	0.999489	0.774289	0.929897	0.814731	0.999489	0.999489	0.88444	0.999489	0.703512	0.947849	0.88444	0.516492	0.546974	0.516492	0.546974	0.814731	0.968084	0.814731	0.797358	0.774289	0.999489	0.774289	0.733743	0.947849	0.947849	0.774289	0.999489	0.96934	0.797358	0.947849	0.999489	0.999489	0.999489	0.999489	0.96934	0.66013	0.797358	0.787551	0.999489	0.604376	0.930006	0.546974	0.999489	0.546974	0.909866	0.909866	0.56225	0.546974	0.999489	0.999489	0.999489	0.787551	0.373771	0.762044	0.999489	0.373771	0.546974	0.0195491	0.999489	0.909866	0.88444	0.999489	0.999489	0.96934	0.96934	0.947849	0.96934	0.947849	0.546974	0.999489	0.774289	0.999489	0.947849	0.96934	0.947849	0.814731	0.929897	0.8304	0.831155	0.868939	0.999489	0.516492	0.999489	0.8304	0.999489	0.999489	0.96934	0.999489	0.947849	0.96934	0.902159	0.999489	0.999489	0.999489	0.999489	0.947849	0.797358	0.999489	0.473679	0.947849	0.96934	0.652168	0.506337	0.952318	0.546974	0.947849	0.546974	0.96934	0.652168	0.968084	0.546974	0.652168	0.96934	0.999489	0.831386	0.96934	0.929897	0.947849	0.999489	0.999489	0.999489	0.96934	0.947849	0.999489	0.88444	0.947849	0.96934	0.999489	0.546974	0.999489	0.999489	0.546974	0.96934	0.999489	0.96934	0.797358	0.999489	0.999489	0.999489	0.947849	0.999489	0.999489	0.546974	0.999489	0.999489	0.797358	0.999489	0.999489	0.999489	0.999489	0.88444	0.999489	0.999489	0.938708	0.96934	0.999489	0.999489
		DNase	observed_mutation_count	135	106	100	122	149	133	114	120	123	142	130	143	101	124	103	126	131	143	116	113	120	113	134	119	136	110	114	124	135	125	127	135	136	107	132	119	118	143	110	130	117	136	130	135	115	141	139	152	124	114	130	114	111	129	125	136	126	134	150	137	103	125	112	135	111	136	137	162	121	130	119	122	136	144	109	111	124	127	128	113	120	119	137	141	138	142	118	129	129	131	132	147	133	126	135	160	181	177	112	126	122	191	159	159	141	126	127	136	142	124	114	119	129	129	126	113	120	149	126	130	155	162	131	143	123	139	109	146	128	106	135	131	144	139	134	134	138	125	107	122	138	116	129	128	136	138	136	120	138	134	139	110	131	133	143	135	127	122	148	129	122	130	116	106	100	132	127	139	124	135	122	132	147	152	126	161	122	117	134	132	106	132	129	133	111	123	135	121	127	108	118	107	110	109	131	124	140	116	107	111	109
			expected_mutation_count	125.292	125.43	125.96	126.004	125.617	125.46	125.8	125.707	125.448	125.443	125.411	125.747	125.888	125.939	125.859	125.775	125.97	126.198	125.853	125.709	125.734	125.971	125.996	126.007	125.884	126.116	126.437	126.385	126.319	126.435	126.44	126.417	126.273	126.551	126.575	126.627	126.752	126.669	126.675	126.9	126.737	126.599	126.77	126.768	126.816	126.869	126.931	126.906	126.969	127.057	127.097	126.832	127.023	127.135	126.933	127.197	127.377	127.17	127.249	127.219	127.241	127.403	127.354	127.172	127.157	127.255	127.159	127.242	127.265	127.255	127.641	127.53	127.229	127.482	127.882	127.651	127.623	127.691	127.648	127.622	127.963	127.918	127.909	128.031	128.253	128.277	127.617	127.633	128.339	128.845	128.872	128.742	127.797	126.003	128.305	137.204	153.53	166.967	105.796	112.69	129.906	153.617	148.8	139.815	131.035	129.321	129.701	129.83	129.296	128.826	128.159	127.763	127.904	128.187	128.383	128.6	128.333	128.192	128.198	127.818	127.603	127.91	128.052	128.22	128.157	128.068	127.809	127.868	127.816	127.535	127.75	127.518	127.525	127.713	127.68	127.542	127.614	127.687	127.448	127.56	127.419	127.365	127.428	127.429	127.374	127.327	127.449	127.116	127.034	127.013	126.845	126.989	127.094	126.783	126.628	126.672	126.83	126.895	127.019	127.195	127.14	126.805	126.838	127.057	126.664	126.697	126.894	126.692	126.34	126.555	126.625	126.206	126.062	126.244	126.448	126.5	126.259	126.266	125.958	126.098	126.15	125.954	126.066	126.142	125.89	125.884	125.589	125.789	125.782	125.695	125.745	125.645	125.538	125.735	125.703	125.623	125.573	125.665	125.646	125.428	125.392
			standard_deviation	11.1822	11.1883	11.2119	11.2138	11.1966	11.1896	11.2048	11.2006	11.1891	11.1889	11.1875	11.2024	11.2087	11.2109	11.2074	11.2036	11.2123	11.2224	11.2071	11.2007	11.2018	11.2124	11.2135	11.214	11.2085	11.2188	11.233	11.2307	11.2278	11.2329	11.2332	11.2322	11.2258	11.2381	11.2392	11.2415	11.247	11.2433	11.2436	11.2535	11.2463	11.2402	11.2478	11.2477	11.2498	11.2522	11.2549	11.2538	11.2566	11.2605	11.2623	11.2505	11.259	11.264	11.255	11.2667	11.2746	11.2655	11.269	11.2676	11.2686	11.2758	11.2736	11.2656	11.2649	11.2692	11.265	11.2687	11.2697	11.2693	11.2863	11.2814	11.2681	11.2793	11.2969	11.2867	11.2855	11.2885	11.2866	11.2855	11.3005	11.2985	11.2981	11.3035	11.3133	11.3143	11.2852	11.2859	11.317	11.3393	11.3405	11.3348	11.2932	11.2138	11.3156	11.7006	12.376	12.9051	10.2778	10.6069	11.3867	12.3793	12.1842	11.8111	11.435	11.3602	11.3768	11.3825	11.3591	11.3384	11.3091	11.2917	11.2979	11.3103	11.319	11.3285	11.3168	11.3106	11.3108	11.2941	11.2846	11.2981	11.3044	11.3118	11.309	11.3051	11.2937	11.2963	11.294	11.2816	11.2911	11.2808	11.2812	11.2894	11.288	11.2819	11.2851	11.2883	11.2778	11.2827	11.2765	11.2741	11.2769	11.2769	11.2745	11.2724	11.2778	11.2631	11.2595	11.2585	11.2511	11.2575	11.2621	11.2484	11.2415	11.2434	11.2504	11.2533	11.2588	11.2666	11.2641	11.2493	11.2508	11.2605	11.2431	11.2445	11.2533	11.2443	11.2287	11.2383	11.2413	11.2228	11.2164	11.2245	11.2335	11.2358	11.2251	11.2254	11.2118	11.218	11.2203	11.2116	11.2165	11.2199	11.2088	11.2085	11.1954	11.2043	11.2039	11.2001	11.2023	11.1979	11.1931	11.2018	11.2004	11.1969	11.1946	11.1987	11.1979	11.1882	11.1866
			q-value	0.782325	0.993691	0.993691	0.984531	0.509714	0.796993	0.993691	0.987642	0.951555	0.684358	0.833748	0.684358	0.993691	0.951555	0.993691	0.910754	0.810127	0.684358	0.993691	0.993691	0.987642	0.993691	0.782325	0.993691	0.782325	0.993691	0.993691	0.951555	0.782325	0.951555	0.910754	0.782325	0.782325	0.993691	0.809128	0.993691	0.993691	0.684358	0.993691	0.876818	0.993691	0.782325	0.876818	0.782325	0.993691	0.782325	0.782325	0.415318	0.952333	0.993691	0.876818	0.993691	0.993691	0.909847	0.951555	0.782325	0.951555	0.800058	0.534447	0.782325	0.993691	0.951555	0.993691	0.788431	0.993691	0.782325	0.782325	0.101919	0.993691	0.879163	0.993691	0.987642	0.782325	0.684358	0.993691	0.993691	0.971185	0.937271	0.910754	0.993691	0.993691	0.993691	0.782325	0.782325	0.782325	0.782325	0.993691	0.910754	0.910754	0.904149	0.876818	0.684358	0.809128	0.910754	0.800058	0.558363	0.415318	0.782325	0.800058	0.782325	0.993691	0.101919	0.782325	0.684358	0.782325	0.961722	0.951555	0.800058	0.782325	0.987511	0.993691	0.993691	0.910754	0.910754	0.951555	0.993691	0.993691	0.558363	0.951555	0.904149	0.409323	0.101919	0.876818	0.782325	0.987511	0.782325	0.993691	0.684358	0.910754	0.993691	0.800058	0.876818	0.684358	0.782325	0.800058	0.800058	0.782325	0.951555	0.993691	0.987642	0.782325	0.993691	0.910754	0.910754	0.782325	0.782325	0.782325	0.993691	0.782325	0.800058	0.782325	0.993691	0.876818	0.800058	0.684358	0.782325	0.910754	0.987511	0.558363	0.909847	0.987511	0.876818	0.993691	0.993691	0.993691	0.809128	0.910754	0.782325	0.951555	0.782325	0.987511	0.800069	0.558363	0.415318	0.930584	0.101919	0.987511	0.993691	0.782325	0.800069	0.993691	0.800058	0.876818	0.800058	0.993691	0.952333	0.782325	0.987511	0.910754	0.993691	0.993691	0.993691	0.993691	0.993691	0.809128	0.951555	0.782325	0.993691	0.993691	0.993691	0.993691
		intersection	observed_mutation_count	28	26	24	23	30	28	20	21	23	32	41	35	26	26	23	26	32	26	24	26	28	26	31	25	36	30	28	25	22	35	34	29	33	27	39	28	25	31	30	30	34	39	29	39	26	36	34	27	27	20	24	25	36	32	32	36	27	35	34	30	21	29	29	28	17	42	32	37	29	37	28	29	39	34	21	31	31	26	33	32	29	26	29	39	34	37	23	34	25	39	33	34	23	27	21	27	45	38	23	51	31	51	29	30	33	23	29	29	30	39	25	32	32	27	31	21	29	29	27	22	33	31	29	32	24	35	30	38	29	24	24	26	35	32	40	20	27	29	23	36	37	23	39	25	33	30	35	30	40	38	38	25	39	37	37	30	28	22	33	25	34	35	27	24	19	31	30	29	27	33	24	30	37	28	17	37	31	22	31	38	20	19	22	24	19	19	39	26	28	27	24	18	20	25	38	25	25	31	30	22	27
			expected_mutation_count	28.9862	29.0162	29.0816	29.0134	29.0051	28.9828	29.0494	29.0494	28.9772	28.8111	28.9586	28.9957	28.9986	29.0205	28.9656	29.0279	28.9885	29.0334	29.0296	29.0392	28.8831	29.0102	29.0597	29.3264	29.1075	29.047	29.0772	29.1177	28.9823	29.1717	29.1978	29.1315	29.089	29.1468	29.1792	29.2719	29.2114	29.167	29.1902	29.2716	29.0905	29.0209	29.1978	29.0974	29.2254	29.2449	29.2124	29.1642	29.1485	29.2952	29.2186	29.0983	29.2128	29.2795	29.1566	29.2881	29.1928	29.2641	29.2405	29.2476	29.1758	29.2439	29.2612	29.2738	29.1804	29.2558	29.2083	29.2322	29.3254	29.3819	29.4094	29.3996	29.2131	29.3047	29.4582	29.3258	29.3142	29.3991	29.3388	29.4458	29.3882	29.4338	29.2693	29.2666	29.3326	29.352	29.235	29.2504	29.3728	29.4895	29.2364	29.4066	29.69	29.3582	28.8069	28.2415	30.6686	32.8478	22.3277	34.9064	26.415	31.3373	30.1655	29.0016	29.3245	29.8546	29.8487	29.3221	29.6028	29.3486	29.4303	29.4137	29.3023	29.3095	29.2949	29.3786	29.4019	29.3673	29.3706	29.2713	29.2769	29.3435	29.2921	29.4112	29.3911	29.3271	29.326	29.3014	29.3593	29.1969	29.3659	29.2268	29.3332	29.4032	29.3323	29.2408	29.2661	29.2928	29.17	29.205	29.2655	29.2218	29.3017	29.3577	29.3273	29.2493	29.168	29.0494	29.2515	29.1958	29.0443	29.223	29.2429	29.2441	29.064	29.2068	29.1992	29.2339	29.1838	29.1495	29.216	29.1877	29.1785	29.2208	29.2037	29.1026	29.237	29.2167	29.0425	29.1812	29.0964	28.9656	29.0989	29.2211	29.0883	29.1932	29.0551	29.127	29.0652	29.0359	29.0323	28.9885	29.0434	29.0745	29.0083	29.034	29.0054	29.0242	29.0798	28.9687	28.9685	28.966	28.9812	29.1274	29.0205	29.1225	28.9351	29.1177	28.9845	28.9442	29.0863
			standard_deviation	5.37803	5.3808	5.38684	5.38054	5.37978	5.37772	5.38387	5.38387	5.37721	5.3618	5.37547	5.37892	5.37917	5.3812	5.37612	5.38189	5.37824	5.3824	5.38205	5.38293	5.36848	5.38026	5.38483	5.40941	5.38924	5.38366	5.38645	5.39019	5.37767	5.39516	5.39757	5.39147	5.38754	5.39287	5.39586	5.40441	5.39883	5.39474	5.39687	5.40437	5.38767	5.38123	5.39758	5.38831	5.40013	5.40191	5.39892	5.39448	5.39304	5.40655	5.3995	5.38839	5.39896	5.40511	5.39377	5.40589	5.39712	5.40369	5.40152	5.40216	5.39555	5.40182	5.40342	5.40458	5.39598	5.40293	5.39855	5.40076	5.40933	5.41453	5.41704	5.41614	5.399	5.40743	5.42153	5.40937	5.4083	5.4161	5.41056	5.4204	5.41509	5.4193	5.40417	5.40392	5.40999	5.41177	5.40101	5.40242	5.41369	5.42442	5.40114	5.41679	5.44275	5.41234	5.36143	5.30877	5.53182	5.72461	4.72153	5.90095	5.13472	5.59168	5.4863	5.37961	5.40926	5.45777	5.45726	5.40903	5.4348	5.41146	5.41898	5.41744	5.40721	5.40787	5.40653	5.41422	5.41635	5.41319	5.41348	5.40435	5.40487	5.41099	5.40626	5.41721	5.41538	5.40949	5.40938	5.40711	5.41244	5.3975	5.41305	5.40025	5.41005	5.41648	5.40997	5.40154	5.40388	5.40633	5.39502	5.39825	5.40381	5.39979	5.40715	5.4123	5.40951	5.40232	5.39482	5.38388	5.40252	5.39739	5.38341	5.3999	5.40173	5.40185	5.38521	5.3984	5.39771	5.4009	5.39628	5.39311	5.39926	5.39664	5.3958	5.3997	5.39813	5.38879	5.40119	5.39932	5.38323	5.39604	5.38822	5.37612	5.38844	5.39972	5.38747	5.39716	5.3844	5.39104	5.38534	5.38262	5.38229	5.37824	5.38333	5.3862	5.38008	5.38245	5.3798	5.38155	5.38668	5.37641	5.37638	5.37615	5.37757	5.39107	5.38119	5.39062	5.3733	5.39018	5.37787	5.37413	5.38728
			q-value	0.994115	0.994115	0.994115	0.994115	0.994115	0.994115	0.994115	0.994115	0.994115	0.969987	0.635793	0.809378	0.994115	0.994115	0.994115	0.994115	0.969987	0.994115	0.994115	0.994115	0.994115	0.994115	0.994115	0.994115	0.731146	0.994115	0.994115	0.994115	0.994115	0.809378	0.838146	0.994115	0.898734	0.994115	0.635793	0.994115	0.994115	0.994115	0.994115	0.994115	0.838146	0.635793	0.994115	0.635793	0.994115	0.731146	0.838146	0.994115	0.994115	0.994115	0.994115	0.994115	0.731146	0.969987	0.969987	0.731146	0.994115	0.809378	0.838146	0.994115	0.994115	0.994115	0.994115	0.994115	0.994115	0.635793	0.969987	0.657252	0.994115	0.657252	0.994115	0.994115	0.635793	0.838146	0.994115	0.994115	0.994115	0.994115	0.898734	0.969987	0.994115	0.994115	0.994115	0.635793	0.838146	0.657252	0.994115	0.838146	0.994115	0.635793	0.898734	0.838146	0.994115	0.994115	0.994115	0.994115	0.601018	0.838146	0.994115	0.601018	0.838146	0.133553	0.994115	0.994115	0.898734	0.994115	0.994115	0.994115	0.994115	0.635793	0.994115	0.969987	0.969987	0.994115	0.994115	0.994115	0.994115	0.994115	0.994115	0.994115	0.898734	0.994115	0.994115	0.969987	0.994115	0.809378	0.994115	0.637621	0.994115	0.994115	0.994115	0.994115	0.809378	0.969987	0.635793	0.994115	0.994115	0.994115	0.994115	0.731146	0.657252	0.994115	0.635793	0.994115	0.898734	0.994115	0.809378	0.994115	0.635793	0.637621	0.637218	0.994115	0.635793	0.657252	0.657252	0.994115	0.994115	0.994115	0.898734	0.994115	0.838146	0.809378	0.994115	0.994115	0.994115	0.994115	0.994115	0.994115	0.994115	0.898734	0.994115	0.994115	0.657252	0.994115	0.994115	0.657252	0.994115	0.994115	0.994115	0.637218	0.994115	0.994115	0.994115	0.994115	0.994115	0.994115	0.635793	0.994115	0.994115	0.994115	0.994115	0.994115	0.994115	0.994115	0.637218	0.994115	0.994115	0.994115	0.994115	0.994115	0.994115
		union	observed_mutation_count	166	136	127	155	184	161	143	146	157	170	161	181	134	149	146	157	161	171	151	148	151	133	153	150	153	138	140	149	161	164	161	169	167	130	160	154	154	161	140	160	147	175	166	170	144	175	170	193	155	149	172	139	146	160	159	178	174	177	190	175	144	164	152	177	132	164	176	188	156	163	143	153	166	174	139	136	150	158	155	153	160	163	166	175	169	180	147	169	170	158	173	190	160	151	153	202	226	222	131	159	164	241	190	195	174	152	157	167	173	148	150	151	174	158	165	140	154	181	162	176	187	199	170	178	158	182	137	176	154	127	171	158	172	168	160	169	166	150	131	150	170	143	171	167	164	180	181	152	175	159	175	146	164	158	180	177	160	155	182	165	153	158	144	132	132	162	161	167	163	165	159	154	186	181	152	199	152	148	164	162	137	162	158	171	144	154	170	140	150	149	149	145	137	133	159	155	172	149	136	146	137
			expected_mutation_count	157.246	157.313	157.755	157.732	157.271	157.147	157.709	157.586	157.216	157.161	157.18	157.56	157.609	157.633	157.458	157.514	157.803	157.991	157.623	157.407	157.41	157.445	157.629	157.759	157.565	157.79	158.196	158.208	158.217	158.421	158.349	158.266	158.223	158.339	158.334	158.428	158.506	158.369	158.573	158.718	158.455	158.591	158.718	158.571	158.728	158.897	158.839	158.791	159.006	159.115	159.032	158.757	158.82	158.907	158.733	158.992	159.36	159.173	159.293	159.216	159.308	159.48	159.398	159.224	159.077	159.228	159.226	159.173	159.276	159.215	159.662	159.599	159.366	159.548	159.927	159.368	159.368	159.601	159.675	159.661	160.003	160.132	160.055	160.043	160.277	160.22	159.458	159.571	160.602	161.404	161.479	161.187	160.02	157.542	159.011	168.873	189.693	205.994	131.769	140.901	163.472	189.003	183.557	171.505	162.149	161.505	162.008	161.947	161.588	161.258	160.461	159.932	159.878	160.122	160.388	160.726	160.352	160.431	160.487	159.86	159.759	160.282	160.49	160.204	160.041	160.019	160.037	160.175	159.938	159.459	159.99	159.634	159.633	159.744	159.662	159.398	159.637	159.736	159.551	159.432	159.291	159.16	159.522	159.462	159.234	159.393	159.63	159.033	158.919	159.08	158.952	158.966	159.067	158.869	158.582	158.629	158.594	158.682	158.814	159.254	159.336	158.853	158.802	159.009	158.679	158.655	158.895	158.857	158.349	158.593	158.668	158.157	157.863	157.939	158.191	158.307	157.913	157.913	157.659	157.802	157.819	157.793	157.813	157.758	157.667	157.739	157.335	157.495	157.562	157.353	157.441	157.423	157.365	157.768	157.562	157.374	157.296	157.505	157.558	157.159	156.963
			standard_deviation	12.5269	12.5296	12.5472	12.5462	12.5279	12.523	12.5453	12.5404	12.5258	12.5236	12.5243	12.5394	12.5414	12.5423	12.5353	12.5376	12.5491	12.5565	12.5419	12.5333	12.5335	12.5348	12.5422	12.5473	12.5396	12.5485	12.5646	12.5651	12.5655	12.5735	12.5707	12.5674	12.5657	12.5703	12.5701	12.5738	12.5769	12.5715	12.5796	12.5853	12.5749	12.5803	12.5853	12.5795	12.5857	12.5924	12.5901	12.5882	12.5967	12.601	12.5977	12.5868	12.5893	12.5928	12.5859	12.5961	12.6107	12.6033	12.6081	12.605	12.6086	12.6154	12.6122	12.6053	12.5995	12.6054	12.6054	12.6033	12.6074	12.6049	12.6226	12.6201	12.6109	12.6181	12.633	12.611	12.611	12.6202	12.6231	12.6225	12.6361	12.6411	12.6381	12.6376	12.6469	12.6446	12.6146	12.619	12.6596	12.6911	12.6941	12.6826	12.6367	12.5387	12.5969	12.981	13.7566	14.3343	11.4701	11.8603	12.7731	13.7313	13.5327	13.0815	12.7203	12.6951	12.7148	12.7124	12.6983	12.6854	12.6541	12.6332	12.6311	12.6407	12.6512	12.6645	12.6498	12.6529	12.6551	12.6304	12.6264	12.647	12.6552	12.6439	12.6375	12.6367	12.6374	12.6428	12.6335	12.6146	12.6355	12.6215	12.6214	12.6258	12.6226	12.6122	12.6216	12.6255	12.6182	12.6135	12.6079	12.6028	12.6171	12.6147	12.6057	12.612	12.6213	12.5978	12.5932	12.5996	12.5946	12.5951	12.5991	12.5913	12.5799	12.5818	12.5804	12.5839	12.5891	12.6065	12.6097	12.5906	12.5886	12.5968	12.5838	12.5828	12.5923	12.5908	12.5707	12.5803	12.5833	12.5631	12.5514	12.5544	12.5644	12.569	12.5534	12.5534	12.5433	12.549	12.5497	12.5486	12.5494	12.5473	12.5436	12.5465	12.5305	12.5368	12.5395	12.5312	12.5347	12.534	12.5317	12.5476	12.5395	12.532	12.5289	12.5372	12.5393	12.5234	12.5157
			q-value	0.801949	0.996515	0.996515	0.996515	0.337504	0.896407	0.996515	0.996515	0.945691	0.708371	0.896407	0.516067	0.996515	0.996515	0.996515	0.949204	0.914434	0.708371	0.996515	0.996515	0.996515	0.996515	0.996515	0.996515	0.996515	0.996515	0.996515	0.996515	0.914434	0.896407	0.914434	0.732607	0.801949	0.996515	0.944714	0.996515	0.996515	0.914434	0.996515	0.944714	0.996515	0.636079	0.86247	0.732607	0.996515	0.636079	0.732607	0.22369	0.996515	0.996515	0.708371	0.996515	0.996515	0.945691	0.945691	0.610994	0.674337	0.627916	0.278748	0.636079	0.996515	0.896407	0.996515	0.627916	0.996515	0.896407	0.636079	0.314364	0.996515	0.896407	0.996515	0.996515	0.886217	0.674337	0.996515	0.996515	0.996515	0.973968	0.996515	0.996515	0.945691	0.914434	0.894772	0.674337	0.801949	0.601521	0.996515	0.787616	0.787616	0.996515	0.732607	0.314364	0.945691	0.996515	0.996515	0.23899	0.22369	0.674337	0.949204	0.610994	0.945691	0.0289577	0.894772	0.523301	0.732607	0.996515	0.996515	0.896407	0.732607	0.996515	0.996515	0.996515	0.674337	0.983263	0.896407	0.996515	0.996515	0.561093	0.944714	0.636079	0.337504	0.113896	0.787616	0.627916	0.983263	0.544167	0.996515	0.636079	0.996515	0.996515	0.732607	0.973968	0.725158	0.819703	0.945691	0.787616	0.886217	0.996515	0.996515	0.996515	0.732607	0.996515	0.732607	0.856073	0.896407	0.561093	0.544167	0.996515	0.636079	0.945691	0.636079	0.996515	0.896407	0.949204	0.544167	0.627916	0.944714	0.996515	0.516067	0.896407	0.996515	0.949204	0.996515	0.996515	0.996515	0.914434	0.939743	0.819703	0.896407	0.886217	0.945691	0.996515	0.314364	0.516067	0.996515	0.0990601	0.996515	0.996515	0.886217	0.896407	0.996515	0.896407	0.945691	0.708371	0.996515	0.996515	0.708371	0.996515	0.996515	0.996515	0.996515	0.996515	0.996515	0.996515	0.944714	0.989503	0.674337	0.996515	0.996515	0.996515	0.996515
	PRDM4	ATAC	observed_mutation_count	10	8	10	10	8	7	13	11	17	8	13	14	6	9	13	5	9	13	9	14	7	20	5	12	13	12	10	16	8	15	16	6	12	10	9	9	2	9	14	11	8	6	8	11	11	9	11	12	4	5	10	13	12	6	8	11	7	12	13	6	5	9	15	11	12	9	12	16	15	13	8	11	14	13	18	20	8	12	8	4	12	7	5	8	16	15	18	12	13	11	10	14	9	6	6	5	10	4	5	8	8	11	16	7	7	12	17	12	8	17	16	11	9	8	8	10	8	8	8	9	14	13	7	7	8	8	8	8	10	12	8	10	11	14	8	8	15	8	14	10	10	5	16	13	13	10	11	9	8	14	7	14	11	15	11	16	10	14	10	14	4	10	4	13	10	10	15	13	10	6	8	6	10	6	7	6	6	12	8	10	11	8	11	13	7	7	12	14	12	6	4	12	11	10	13	10	16	13	11	18	3
			expected_mutation_count	10.2209	10.2836	10.3064	10.316	10.3001	10.28	10.3253	10.3709	10.3414	10.35	10.3412	10.3117	10.3416	10.3096	10.2924	10.3982	10.3372	10.2985	10.3739	10.3462	10.2856	10.3587	10.3012	10.2739	10.3058	10.3517	10.3929	10.3346	10.3769	10.3241	10.3343	10.3282	10.3074	10.337	10.3855	10.3475	10.3328	10.3262	10.3182	10.3661	10.3504	10.3447	10.3556	10.3474	10.3174	10.3381	10.3877	10.3209	10.3136	10.3657	10.4338	10.4352	10.3562	10.3559	10.3514	10.3118	10.3014	10.3329	10.3695	10.3828	10.3474	10.3549	10.3683	10.3985	10.3825	10.3814	10.3514	10.4253	10.4307	10.4239	10.4134	10.3792	10.4196	10.4404	10.3961	10.4822	10.4448	10.3525	10.3674	10.4353	10.3971	10.3653	10.3373	10.3636	10.3282	10.3027	10.3965	10.3517	10.4021	10.4068	10.3607	10.4302	10.4619	9.88159	9.19267	8.04954	7.71592	9.90963	9.0877	10.9338	10.9849	11.379	11.2058	11.444	11.607	11.995	11.9633	11.5078	10.264	10.4949	10.3833	10.4659	10.5153	10.4597	10.4665	10.4898	10.5428	10.4894	10.4266	10.3581	10.3983	10.4408	10.3485	10.4591	10.4274	10.3382	10.383	10.3758	10.3547	10.3304	10.3349	10.3398	10.3793	10.3422	10.3747	10.3644	10.3994	10.4394	10.3665	10.3707	10.3739	10.3702	10.3617	10.3568	10.4303	10.3913	10.3962	10.4241	10.3798	10.3162	10.361	10.3727	10.383	10.2779	10.3549	10.3797	10.3769	10.37	10.3811	10.4364	10.3217	10.2801	10.3887	10.3336	10.2801	10.3526	10.3729	10.3122	10.35	10.2803	10.3223	10.3763	10.3295	10.3502	10.3068	10.2414	10.3521	10.3639	10.2629	10.2565	10.2199	10.3271	10.3873	10.3969	10.2219	10.2901	10.3469	10.3561	10.3036	10.3254	10.2746	10.3432	10.3125	10.305	10.3641	10.3349	10.3211	10.3181	10.2626	10.2856	10.3282
			standard_deviation	3.19364	3.20338	3.20692	3.20841	3.20595	3.20284	3.20986	3.21691	3.21236	3.2137	3.21231	3.20776	3.21239	3.20743	3.20476	3.22114	3.21171	3.20571	3.2174	3.21308	3.20371	3.21503	3.20612	3.20188	3.20684	3.21393	3.22033	3.21131	3.21786	3.20966	3.21126	3.21031	3.20708	3.21167	3.21918	3.21331	3.21102	3.21	3.20877	3.21618	3.21374	3.21286	3.21457	3.21328	3.20864	3.21185	3.2195	3.2092	3.20805	3.21613	3.22663	3.22684	3.21466	3.21461	3.21392	3.20777	3.20615	3.21104	3.21671	3.21876	3.21331	3.21445	3.21652	3.22118	3.21869	3.21854	3.2139	3.22533	3.22616	3.22511	3.22349	3.21822	3.22444	3.22766	3.22082	3.23408	3.22834	3.21408	3.21639	3.22685	3.22098	3.21605	3.21172	3.21579	3.2103	3.20636	3.22089	3.21394	3.22173	3.22247	3.21534	3.22608	3.23099	3.14036	3.02918	2.83489	2.77559	3.14491	3.01181	3.30307	3.31062	3.36946	3.34377	3.37894	3.40292	3.45921	3.45436	3.3882	3.20036	3.23608	3.21885	3.2316	3.23919	3.23063	3.23168	3.23528	3.24339	3.2352	3.22554	3.21495	3.22117	3.22772	3.21345	3.23053	3.22566	3.21188	3.21879	3.21768	3.21441	3.21065	3.21135	3.21209	3.21823	3.21249	3.21752	3.21592	3.22133	3.2275	3.21625	3.2169	3.21738	3.21682	3.21552	3.21474	3.22608	3.22008	3.22084	3.22514	3.21829	3.20846	3.2154	3.2172	3.21881	3.20251	3.21445	3.21828	3.21785	3.21679	3.21852	3.22705	3.2093	3.20285	3.2197	3.21115	3.20285	3.21409	3.21723	3.20782	3.21367	3.20286	3.2094	3.21775	3.21051	3.21373	3.207	3.19681	3.214	3.21584	3.20018	3.19918	3.19348	3.21015	3.21945	3.22095	3.1938	3.2044	3.21321	3.21463	3.20649	3.20987	3.20198	3.21263	3.20787	3.20669	3.21588	3.21134	3.20919	3.20872	3.20012	3.20369	3.2103
			q-value	1	1	1	1	1	1	0.903883	1	0.892525	1	0.903883	0.903883	1	1	0.903883	1	1	0.903883	1	0.903883	1	0.55208	1	0.974037	0.903883	0.974037	1	0.892525	1	0.903883	0.892525	1	0.974037	1	1	1	1	1	0.903883	1	1	1	1	1	1	1	1	0.974037	1	1	1	0.903883	0.974037	1	1	1	1	0.974037	0.903883	1	1	1	0.903883	1	0.974037	1	0.974037	0.892525	0.903883	0.903883	1	1	0.903883	0.903883	0.831951	0.55208	1	0.974037	1	1	0.974037	1	1	1	0.892525	0.903883	0.831951	0.974037	0.903883	1	1	0.903883	1	1	1	1	0.903883	1	1	1	1	1	0.903883	1	1	1	0.903883	1	1	0.892525	0.892525	1	1	1	1	1	1	1	1	1	0.903883	0.903883	1	1	1	1	1	1	1	0.974037	1	1	1	0.903883	1	1	0.903883	1	0.903883	1	1	1	0.892525	0.903883	0.903883	1	1	1	1	0.903883	1	0.903883	1	0.903883	1	0.892525	1	0.903883	1	0.903883	1	1	1	0.903883	1	1	0.903883	0.903883	1	1	1	1	1	1	1	1	1	0.974037	1	1	1	1	1	0.903883	1	1	0.974037	0.903883	0.974037	1	1	0.974037	1	1	0.903883	1	0.892525	0.903883	1	0.831951	1
		DNase	observed_mutation_count	23	19	17	18	20	21	25	15	22	24	20	21	22	24	21	16	20	28	23	21	19	21	19	18	28	24	25	20	10	20	25	21	17	20	33	20	14	27	17	19	22	17	18	17	20	16	29	26	16	16	23	16	15	23	23	21	22	18	21	17	17	20	24	21	27	17	20	22	15	28	28	23	27	19	30	21	30	24	14	18	22	21	14	21	25	24	33	15	24	23	20	28	17	21	19	14	17	19	15	15	33	35	40	17	25	33	29	30	17	26	26	31	21	24	14	30	20	20	25	22	21	18	22	19	10	17	24	19	18	20	27	24	21	19	18	12	21	20	27	21	32	17	35	16	30	21	11	17	16	21	23	26	16	20	24	23	19	22	15	27	26	20	8	17	20	16	24	23	13	20	15	21	23	19	22	30	18	16	17	19	25	11	18	22	13	23	17	20	24	19	17	27	22	24	26	26	22	19	17	22	16
			expected_mutation_count	20.3772	20.4434	20.3706	20.4564	20.4703	20.4062	20.418	20.4692	20.4462	20.4592	20.5414	20.5753	20.488	20.4268	20.4157	20.4526	20.4637	20.4582	20.5476	20.5013	20.4381	20.4905	20.5233	20.4082	20.5127	20.5496	20.5628	20.489	20.509	20.505	20.4825	20.5665	20.5644	20.4528	20.5083	20.5192	20.5404	20.5428	20.5961	20.5815	20.5592	20.5529	20.5247	20.5896	20.5051	20.5207	20.6193	20.6307	20.5684	20.6653	20.677	20.5631	20.5552	20.5959	20.5837	20.6341	20.5848	20.5815	20.7187	20.6669	20.605	20.6663	20.6861	20.5909	20.5921	20.5743	20.5611	20.6776	20.6738	20.594	20.6115	20.6015	20.6665	20.7139	20.7018	20.7552	20.6812	20.5882	20.6203	20.6133	20.655	20.6922	20.6107	20.5373	20.5918	20.5697	20.6803	20.7529	20.664	20.5742	20.599	20.6303	20.8384	19.7594	17.4014	14.8075	14.9098	19.0313	17.1381	20.3227	22.8819	26.093	25.3985	24.4502	24.7781	26.0845	23.9834	21.8623	20.417	20.9967	20.7728	20.7567	20.9847	20.8558	20.8427	20.8773	20.9542	20.9287	20.8753	20.8211	20.7214	20.5814	20.5209	20.7166	20.7285	20.6685	20.6597	20.5812	20.5159	20.5363	20.5124	20.5153	20.6302	20.6054	20.5966	20.7014	20.6554	20.6002	20.5876	20.5832	20.5431	20.6445	20.6987	20.7146	20.6426	20.6581	20.6389	20.5609	20.5989	20.677	20.5846	20.4956	20.4998	20.5443	20.5461	20.5722	20.583	20.5324	20.5169	20.5495	20.5418	20.4812	20.4298	20.4531	20.5744	20.5235	20.5933	20.6193	20.5454	20.4566	20.6248	20.6289	20.5804	20.5888	20.5462	20.5501	20.5038	20.4709	20.4386	20.3609	20.4644	20.6106	20.6601	20.5962	20.439	20.5274	20.4994	20.396	20.3749	20.4387	20.4016	20.4572	20.3335	20.3623	20.4842	20.4573	20.4113	20.381	20.3739	20.447	20.4472
			standard_deviation	4.50964	4.51695	4.5089	4.51837	4.5199	4.51284	4.51414	4.51978	4.51725	4.51868	4.52773	4.53146	4.52186	4.51511	4.51389	4.51796	4.51918	4.51857	4.52841	4.52332	4.51636	4.52213	4.52574	4.51305	4.52457	4.52864	4.53009	4.52197	4.52417	4.52373	4.52125	4.5305	4.53026	4.51798	4.52409	4.52529	4.52762	4.52787	4.53375	4.53214	4.5297	4.529	4.5259	4.53303	4.52374	4.52546	4.53629	4.53755	4.5307	4.54133	4.54263	4.53012	4.52926	4.53373	4.53238	4.53792	4.5325	4.53213	4.54719	4.54151	4.53473	4.54145	4.54361	4.53317	4.53331	4.53136	4.5299	4.54268	4.54227	4.53352	4.53545	4.53435	4.54148	4.54667	4.54534	4.55119	4.54309	4.53287	4.5364	4.53564	4.54021	4.5443	4.53536	4.52729	4.53327	4.53084	4.54299	4.55094	4.54119	4.53134	4.53407	4.53751	4.56029	4.44098	4.1681	3.84535	3.85853	4.35866	4.13645	4.50383	4.7784	5.10184	5.03363	4.93891	4.97188	5.10104	4.89166	4.67072	4.51405	4.57755	4.55313	4.55136	4.57624	4.56219	4.56075	4.56453	4.57291	4.57014	4.56431	4.5584	4.54749	4.53213	4.52549	4.54696	4.54827	4.54171	4.54074	4.53211	4.52493	4.52718	4.52455	4.52487	4.53749	4.53477	4.53381	4.5453	4.54025	4.53419	4.53281	4.53233	4.52792	4.53905	4.545	4.54675	4.53885	4.54055	4.53844	4.52987	4.53406	4.54263	4.53249	4.52269	4.52316	4.52806	4.52826	4.53113	4.53231	4.52674	4.52504	4.52861	4.52778	4.52111	4.51545	4.51801	4.53137	4.52576	4.53343	4.53629	4.52818	4.5184	4.53689	4.53735	4.53203	4.53295	4.52826	4.5287	4.52359	4.51997	4.51641	4.50784	4.51926	4.53533	4.54076	4.53376	4.51646	4.5262	4.52311	4.51171	4.50939	4.51642	4.51233	4.51846	4.5048	4.50799	4.52143	4.51848	4.5134	4.51006	4.50927	4.51734	4.51736
			q-value	0.944225	0.965336	0.973526	0.973526	0.944225	0.944225	0.939951	0.983933	0.944225	0.944225	0.944225	0.944225	0.944225	0.944225	0.944225	0.973526	0.944225	0.713731	0.944225	0.944225	0.965336	0.944225	0.965336	0.973526	0.713731	0.944225	0.939951	0.944225	0.999655	0.944225	0.939951	0.944225	0.973526	0.944225	0.376374	0.944225	0.992105	0.771597	0.973526	0.965336	0.944225	0.973526	0.973526	0.973526	0.944225	0.973526	0.713731	0.870165	0.973526	0.973526	0.944225	0.973526	0.983933	0.944225	0.944225	0.944225	0.944225	0.973526	0.944225	0.973526	0.973526	0.945751	0.944225	0.944225	0.771597	0.973526	0.944225	0.944225	0.983933	0.713731	0.713731	0.944225	0.771597	0.965336	0.595818	0.944225	0.595818	0.944225	0.992105	0.973526	0.944225	0.944225	0.992105	0.944225	0.939951	0.944225	0.376374	0.983933	0.944225	0.944225	0.944225	0.713731	0.973526	0.944225	0.944225	0.965336	0.944225	0.944225	0.973526	0.983933	0.595818	0.713731	0.376374	0.992105	0.944225	0.773033	0.939951	0.713731	0.973526	0.93227	0.888251	0.595818	0.944225	0.944225	0.992105	0.598039	0.965336	0.965336	0.944225	0.944225	0.944225	0.973526	0.944225	0.965336	0.999655	0.973526	0.944225	0.965336	0.973526	0.944225	0.771597	0.944225	0.944225	0.965336	0.973526	0.999655	0.944225	0.944225	0.771597	0.944225	0.464979	0.973526	0.376374	0.973526	0.595818	0.944225	0.999655	0.973526	0.973526	0.944225	0.944225	0.869027	0.973526	0.944225	0.944225	0.944225	0.965336	0.944225	0.983933	0.771597	0.869027	0.944225	0.999655	0.973526	0.944225	0.973526	0.944225	0.944225	0.998505	0.944225	0.983933	0.944225	0.944225	0.965336	0.944225	0.595818	0.973526	0.973526	0.973526	0.965336	0.939951	0.999655	0.973526	0.944225	0.998505	0.944225	0.973526	0.944225	0.944225	0.965336	0.973526	0.771597	0.944225	0.944225	0.869027	0.869027	0.944225	0.965336	0.973526	0.944225	0.973526
		intersection	observed_mutation_count	6	5	3	7	5	2	10	4	11	7	6	7	2	4	6	1	6	6	2	5	2	8	1	4	9	8	7	6	2	6	8	3	3	6	6	6	1	6	3	4	5	3	5	3	6	5	5	4	0	0	6	5	4	2	4	8	5	6	5	3	3	5	7	6	7	3	7	5	7	6	4	8	7	5	12	9	5	6	6	3	6	3	1	4	5	10	7	3	6	7	4	7	3	4	4	4	8	3	3	4	5	6	5	2	2	4	9	8	3	9	10	7	4	2	3	8	4	5	5	4	7	8	2	3	1	3	3	1	5	4	4	5	5	5	2	3	7	4	7	5	6	3	8	5	8	5	3	4	4	7	3	6	6	9	7	9	3	4	2	8	1	6	0	7	8	5	5	8	2	2	6	2	2	3	4	4	3	3	4	5	6	3	6	7	3	4	4	6	7	2	1	6	3	5	4	3	5	2	5	8	1
			expected_mutation_count	4.75076	4.7548	4.78337	4.77733	4.77954	4.76322	4.77741	4.80403	4.76705	4.77622	4.79872	4.72564	4.79489	4.73449	4.74315	4.80584	4.76446	4.74359	4.80199	4.75912	4.73651	4.75189	4.75864	4.73007	4.74766	4.77334	4.82463	4.76389	4.79475	4.76706	4.77803	4.78199	4.77792	4.77323	4.78683	4.76035	4.76127	4.73565	4.75972	4.82236	4.77309	4.72975	4.75337	4.77198	4.73178	4.73199	4.79662	4.77335	4.74678	4.76485	4.77404	4.81555	4.80375	4.77735	4.77639	4.76463	4.74459	4.77128	4.78209	4.80807	4.77047	4.77634	4.7992	4.78216	4.80159	4.77869	4.78548	4.83299	4.80079	4.78273	4.7883	4.76071	4.7577	4.8547	4.82948	4.81428	4.81005	4.79362	4.83014	4.85817	4.78365	4.77786	4.77794	4.78008	4.76272	4.74533	4.80015	4.79806	4.77529	4.78516	4.77769	4.77511	4.83282	4.56272	4.69305	4.1407	3.74512	4.42077	4.36349	5.79042	4.79512	5.06631	4.96414	5.10749	5.15175	5.26861	5.25632	5.44373	4.70893	4.8222	4.75097	4.79219	4.83158	4.80974	4.85425	4.80118	4.85938	4.83793	4.7961	4.82361	4.79204	4.79422	4.79725	4.83543	4.84479	4.79772	4.78261	4.75278	4.76067	4.76366	4.7771	4.80058	4.77007	4.73799	4.81756	4.82667	4.78881	4.78323	4.80617	4.7946	4.80382	4.75946	4.7581	4.79585	4.84155	4.81197	4.80732	4.77957	4.74663	4.74008	4.73345	4.74498	4.76813	4.74517	4.78616	4.75716	4.83324	4.79837	4.77194	4.81022	4.73951	4.73195	4.77249	4.76424	4.74033	4.76817	4.79055	4.79326	4.80394	4.74626	4.77595	4.80612	4.7552	4.77698	4.76499	4.75287	4.75511	4.76616	4.75434	4.76061	4.70894	4.77953	4.80075	4.79772	4.68904	4.77287	4.76211	4.76451	4.72147	4.76438	4.71581	4.75428	4.73843	4.72947	4.80836	4.76003	4.73496	4.74982	4.73233	4.78202	4.80215
			standard_deviation	2.17726	2.17818	2.18471	2.18332	2.18383	2.18011	2.18334	2.18941	2.18098	2.18308	2.18821	2.17152	2.18732	2.17354	2.17553	2.18981	2.1804	2.17563	2.18895	2.17917	2.17401	2.17752	2.17906	2.17253	2.17655	2.18241	2.19409	2.18027	2.1873	2.18098	2.18349	2.18439	2.18346	2.18239	2.18549	2.17946	2.17967	2.1738	2.17931	2.19356	2.18236	2.17246	2.17787	2.1821	2.17292	2.17297	2.18771	2.18243	2.17635	2.18049	2.18258	2.19202	2.18934	2.18333	2.18312	2.18043	2.17585	2.18195	2.18442	2.19032	2.18177	2.1831	2.1883	2.18443	2.18885	2.18364	2.18518	2.19598	2.18867	2.18455	2.18582	2.17954	2.17885	2.20089	2.19518	2.19173	2.19078	2.18704	2.19533	2.20168	2.18477	2.18345	2.18347	2.18396	2.17998	2.17603	2.18853	2.18804	2.18285	2.18511	2.18341	2.18282	2.19595	2.13384	2.16404	2.03299	1.93363	2.10054	2.08682	2.40326	2.18737	2.24833	2.22559	2.25739	2.26716	2.29266	2.28986	2.3303	2.16768	2.19355	2.17732	2.18671	2.19566	2.1907	2.20079	2.18876	2.20195	2.1971	2.1876	2.19386	2.18667	2.18718	2.18786	2.19653	2.19865	2.18798	2.18453	2.17772	2.17953	2.18021	2.18328	2.18861	2.18168	2.17435	2.19248	2.19455	2.18594	2.18467	2.18989	2.18726	2.18936	2.17925	2.17895	2.18754	2.19791	2.19121	2.19016	2.18383	2.17632	2.17482	2.17331	2.17594	2.18124	2.17599	2.18535	2.17873	2.19604	2.18812	2.1821	2.19081	2.17469	2.17297	2.18224	2.18034	2.17488	2.18124	2.18634	2.18695	2.18938	2.17623	2.18301	2.18988	2.17828	2.18326	2.18051	2.17774	2.17825	2.18078	2.17809	2.17952	2.16769	2.18384	2.18866	2.18797	2.16311	2.18231	2.17986	2.1804	2.17056	2.18037	2.16926	2.17807	2.17444	2.17238	2.19039	2.17939	2.17365	2.17704	2.17304	2.1844	2.18898
			q-value	0.936325	0.995857	1	0.911653	0.995857	1	0.911653	1	0.911653	0.911653	0.936325	0.911653	1	1	0.936325	1	0.936325	0.936325	1	0.995857	1	0.911653	1	1	0.911653	0.911653	0.911653	0.936325	1	0.936325	0.911653	1	1	0.936325	0.936325	0.936325	1	0.936325	1	1	0.995857	1	0.995857	1	0.936325	0.995857	0.995857	1	1	1	0.936325	0.995857	1	1	1	0.911653	0.995857	0.936325	0.995857	1	1	0.995857	0.911653	0.936325	0.911653	1	0.911653	0.995857	0.911653	0.936325	1	0.911653	0.911653	0.995857	0.732662	0.911653	0.995857	0.936325	0.936325	1	0.936325	1	1	1	0.995857	0.911653	0.911653	1	0.936325	0.911653	1	0.911653	1	1	1	1	0.911653	1	1	1	0.995857	0.995857	1	1	1	1	0.911653	0.911653	1	0.911653	0.911653	0.911653	1	1	1	0.911653	1	0.995857	0.995857	1	0.911653	0.911653	1	1	1	1	1	1	0.995857	1	1	0.995857	0.995857	0.995857	1	1	0.911653	1	0.911653	0.995857	0.936325	1	0.911653	0.995857	0.911653	0.995857	1	1	1	0.911653	1	0.936325	0.936325	0.911653	0.911653	0.911653	1	1	1	0.911653	1	0.936325	1	0.911653	0.911653	0.995857	0.995857	0.911653	1	1	0.936325	1	1	1	1	1	1	1	1	0.995857	0.936325	1	0.936325	0.911653	1	1	1	0.936325	0.911653	1	1	0.936325	1	0.995857	1	1	0.995857	1	0.995857	0.911653	1
		union	observed_mutation_count	27	22	24	21	23	26	28	22	28	25	27	28	26	29	28	20	23	35	30	30	24	33	23	26	32	28	28	30	16	29	33	24	26	24	36	23	15	30	28	26	25	20	21	25	25	20	35	34	20	21	27	24	23	27	27	24	24	24	29	20	19	24	32	26	32	23	25	33	23	35	32	26	34	27	36	32	33	30	16	19	28	25	18	25	36	29	44	24	31	27	26	35	23	23	21	15	19	20	17	19	36	40	51	22	30	41	37	34	22	34	32	35	26	30	19	32	24	23	28	27	28	23	27	23	17	22	29	26	23	28	31	29	27	28	24	17	29	24	34	26	36	19	43	24	35	26	19	22	20	28	27	34	21	26	28	30	26	32	23	33	29	24	12	23	22	21	34	28	21	24	17	25	31	22	25	32	21	25	21	24	30	16	23	28	17	26	25	28	29	23	20	33	30	29	35	33	33	30	23	32	18
			expected_mutation_count	25.8395	25.9518	25.9133	25.9916	25.9727	25.9237	25.9859	26.06	26.0183	26.0291	26.0784	26.1614	26.0535	26.0034	25.9878	26.0654	26.0506	26.0337	26.142	26.0749	25.9895	26.1001	26.0852	25.9561	26.0798	26.1255	26.1344	26.0528	26.1009	26.0628	26.0459	26.1117	26.0996	26.0544	26.12	26.1064	26.1179	26.1214	26.1311	26.127	26.1465	26.1778	26.139	26.178	26.0883	26.1284	26.2129	26.1941	26.1461	26.2638	26.3147	26.1495	26.1115	26.1676	26.1505	26.1659	26.1306	26.146	26.3011	26.2296	26.1652	26.239	26.2481	26.1749	26.1341	26.1502	26.0981	26.266	26.2844	26.2107	26.228	26.2286	26.3029	26.2867	26.2545	26.3904	26.2859	26.1376	26.1724	26.1615	26.236	26.2949	26.1832	26.1057	26.1375	26.1041	26.2366	26.2844	26.2722	26.1899	26.1812	26.2553	26.4144	25.0724	22.0748	19.0124	18.9654	24.6084	22.0015	25.6219	28.9791	32.1438	31.3787	30.5861	31.0765	32.6176	30.5876	27.978	25.9456	26.6443	26.3648	26.3846	26.6209	26.4454	26.4328	26.5428	26.6106	26.5492	26.4707	26.3533	26.2859	26.2006	26.0712	26.2994	26.2829	26.2206	26.2665	26.1858	26.078	26.0826	26.0346	26.0524	26.2321	26.1724	26.1379	26.2261	26.2598	26.2502	26.144	26.1442	26.1033	26.2358	26.286	26.2465	26.1815	26.2132	26.218	26.1706	26.1925	26.2482	26.2234	26.1384	26.0933	26.0736	26.0876	26.1715	26.1563	26.119	26.1275	26.1885	26.1134	26.0221	26.0451	26.0334	26.1192	26.1081	26.1752	26.1483	26.0833	25.9928	26.1924	26.2126	26.1563	26.1666	26.0982	26.056	26.1093	26.0981	25.9596	25.8517	25.9741	26.174	26.2267	26.1817	25.9749	26.0746	26.1003	26.0195	25.9615	26.0211	25.9616	26.0602	25.937	25.9737	26.1026	26.0436	25.9946	25.957	25.9278	25.9581	25.9679
			standard_deviation	5.07815	5.08914	5.08536	5.09301	5.09118	5.08639	5.09247	5.0997	5.09563	5.09669	5.1015	5.1096	5.09908	5.09418	5.09266	5.10023	5.09879	5.09714	5.10771	5.10116	5.09283	5.10362	5.10217	5.08955	5.10164	5.10611	5.10697	5.09901	5.10371	5.09998	5.09833	5.10476	5.10358	5.09917	5.10557	5.10425	5.10536	5.1057	5.10665	5.10624	5.10815	5.11121	5.10742	5.11122	5.10247	5.10639	5.11462	5.1128	5.10811	5.11957	5.12453	5.10844	5.10474	5.11021	5.10854	5.11004	5.10659	5.1081	5.12319	5.11624	5.10999	5.11715	5.11805	5.11092	5.10694	5.10851	5.10343	5.11978	5.12158	5.11441	5.11609	5.11615	5.12338	5.12181	5.11867	5.13187	5.12173	5.10728	5.11067	5.10961	5.11687	5.1226	5.11174	5.10418	5.10728	5.10402	5.11693	5.12157	5.12038	5.11237	5.11153	5.11875	5.13422	5.00247	4.69451	4.35718	4.35173	4.95621	4.68665	5.05697	5.37737	5.66267	5.59504	5.52397	5.56804	5.70418	5.52403	5.28358	5.08856	5.15647	5.1294	5.13132	5.1542	5.1372	5.13598	5.14665	5.15318	5.14726	5.13966	5.12827	5.12172	5.11343	5.10081	5.12304	5.12144	5.11538	5.11985	5.11198	5.10147	5.10192	5.09725	5.09896	5.11648	5.11068	5.10733	5.11591	5.11918	5.11824	5.1079	5.10793	5.10393	5.11685	5.12174	5.1179	5.11155	5.11465	5.11512	5.11049	5.11264	5.11806	5.11564	5.10736	5.10297	5.10105	5.10242	5.11058	5.10911	5.10547	5.1063	5.11224	5.10492	5.09602	5.09827	5.09712	5.10549	5.10441	5.11094	5.10832	5.10199	5.09314	5.11262	5.11459	5.10911	5.11011	5.10344	5.09933	5.10451	5.10343	5.08989	5.07934	5.09132	5.11083	5.11596	5.11158	5.0914	5.10114	5.10364	5.09575	5.09009	5.09592	5.09009	5.09972	5.08768	5.09126	5.10386	5.09811	5.09331	5.08964	5.08678	5.08976	5.09071
			q-value	0.987495	0.996456	0.987495	0.996456	0.987495	0.987495	0.966869	0.996456	0.966869	0.987495	0.987495	0.966869	0.987495	0.966869	0.966869	0.996456	0.987495	0.748512	0.918741	0.918741	0.987495	0.748512	0.987495	0.987495	0.76403	0.966869	0.966869	0.918741	0.996456	0.966869	0.748512	0.987495	0.987495	0.987495	0.748512	0.987495	0.997596	0.918741	0.966869	0.987495	0.987495	0.996456	0.996456	0.987495	0.987495	0.996456	0.748512	0.748512	0.996456	0.996456	0.987495	0.987495	0.987495	0.987495	0.987495	0.987495	0.987495	0.987495	0.966869	0.996456	0.996456	0.987495	0.76403	0.987495	0.76403	0.987495	0.987495	0.748512	0.987495	0.748512	0.76403	0.987495	0.748512	0.987495	0.748512	0.76403	0.748512	0.918741	0.996456	0.996456	0.966869	0.987495	0.996456	0.987495	0.748512	0.966869	0.0828737	0.987495	0.88079	0.987495	0.987495	0.748512	0.989692	0.987495	0.987495	0.996456	0.987495	0.996456	0.996456	0.996456	0.748512	0.748512	0.0828737	0.996456	0.987495	0.748512	0.76403	0.76403	0.996456	0.748512	0.76403	0.748512	0.987495	0.965801	0.996456	0.781335	0.987495	0.993114	0.987495	0.987495	0.966869	0.987495	0.987495	0.987495	0.996456	0.996456	0.966869	0.987495	0.987495	0.966869	0.860893	0.966869	0.987495	0.966869	0.987495	0.996456	0.966869	0.987495	0.748512	0.987495	0.748512	0.996456	0.103956	0.987495	0.748512	0.987495	0.996456	0.996456	0.996456	0.966869	0.987495	0.748512	0.996456	0.987495	0.966869	0.918741	0.987495	0.76403	0.987495	0.748512	0.966869	0.987495	0.999418	0.987495	0.996456	0.996456	0.748512	0.966869	0.996456	0.987495	0.996456	0.987495	0.871523	0.996456	0.987495	0.76403	0.996456	0.987495	0.996456	0.987495	0.918741	0.996456	0.987495	0.966869	0.996456	0.987495	0.987495	0.966869	0.966869	0.987495	0.996456	0.748512	0.918741	0.966869	0.748512	0.748512	0.748512	0.918741	0.987495	0.76403	0.996456
	PRDM5	ATAC	observed_mutation_count	62	80	67	83	98	78	76	70	82	58	90	79	76	78	82	81	91	86	70	79	69	78	68	64	78	71	74	79	78	78	64	76	68	72	68	77	79	68	85	70	92	92	77	79	70	74	90	88	85	90	81	84	98	76	81	69	91	96	84	81	86	69	57	54	83	75	76	76	60	79	85	76	65	92	83	87	91	73	73	66	63	76	84	79	85	78	89	83	95	76	71	90	70	81	100	103	83	64	79	92	83	73	85	70	99	80	91	71	69	59	69	77	69	76	95	76	77	77	63	74	77	78	90	82	75	69	75	67	67	78	75	89	81	62	79	67	83	79	94	72	82	94	83	67	83	96	98	79	79	72	75	70	66	93	84	73	85	74	76	93	87	96	92	80	86	81	84	77	88	77	81	72	79	83	82	83	64	80	85	76	73	85	84	81	61	75	67	89	75	70	73	83	75	86	75	78	67	69	64	64	79
			expected_mutation_count	77.7331	77.5787	77.5108	77.6981	77.7853	77.629	77.5341	77.6878	77.7589	77.5768	77.7172	77.6643	78.0312	77.9772	77.87	77.7603	77.7534	77.6537	77.7428	77.868	77.9226	78.132	78.2694	78.1287	78.2853	78.3509	78.2233	78.3413	78.461	78.354	78.3161	78.2982	78.4235	78.2646	78.2236	78.2901	78.316	78.4603	78.823	78.6122	78.5075	78.6154	78.5791	78.7202	78.7477	78.6687	78.2056	78.4673	78.4548	78.2217	78.252	78.6317	78.9389	78.5804	78.9832	78.7479	78.6716	79.0533	78.9596	78.4914	78.6249	78.8073	79.0977	78.9366	78.8132	78.8019	79.0079	78.9813	79.0046	79.1988	79.0525	78.6912	78.7589	79.0714	78.9629	79.1357	79.2323	79.4571	78.8801	79.0199	78.9055	79.0371	79.0503	79.5906	79.8635	79.5243	79.9721	79.4722	80.077	79.6827	79.3545	81.279	82.3523	83.3462	93.9977	86.7766	80.8722	65.4983	74.204	78.7449	80.2959	82.5807	88.4094	90.8115	86.0737	82.9904	73.5502	80.1857	79.4932	79.6807	79.7849	79.0622	79.4195	79.7287	78.9015	79.0353	79.2824	79.6359	79.6047	79.2768	79.2453	78.8577	79.0056	79.3165	78.9633	79.205	79.1887	79.0552	78.7784	79.0173	78.7973	79.102	78.7209	78.7329	78.8978	78.5102	78.5737	78.8849	78.6712	78.7399	78.6117	79.1584	78.9686	78.8544	78.4428	78.8826	78.8415	78.9023	78.7604	78.5788	78.4647	78.6141	78.6246	78.5087	78.3906	78.7337	78.5591	78.2384	78.4325	78.0729	78.142	78.3631	78.3222	78.5442	78.5128	78.2882	78.2047	78.1836	78.2517	78.035	77.9819	77.8937	78.0581	77.9944	77.649	77.6542	77.5953	77.4968	77.7553	77.8145	77.6584	77.7906	77.685	77.7943	77.8039	77.8845	77.8666	77.8988	77.8233	77.6847	77.6493	77.6924	77.5004	77.5286	77.7264	77.7416	77.652	77.4966	77.6997	77.6957	77.7131
			standard_deviation	8.80654	8.79782	8.79399	8.80459	8.80949	8.80067	8.79531	8.80397	8.80799	8.79769	8.80564	8.80265	8.82337	8.82032	8.81426	8.80809	8.80768	8.80206	8.80709	8.81417	8.81726	8.82905	8.83681	8.82887	8.83771	8.84138	8.83421	8.84085	8.84758	8.84156	8.83944	8.83843	8.84546	8.83653	8.83422	8.83797	8.83943	8.84754	8.8679	8.85608	8.8502	8.85626	8.85421	8.86215	8.8637	8.85927	8.83319	8.84794	8.84724	8.83411	8.83583	8.85719	8.87443	8.85429	8.87691	8.86371	8.85941	8.88083	8.87558	8.84929	8.85679	8.86702	8.88329	8.8743	8.86738	8.86672	8.8783	8.87682	8.87809	8.88899	8.88077	8.86052	8.86435	8.88186	8.87577	8.88546	8.89087	8.90344	8.87114	8.879	8.87254	8.87994	8.88066	8.91088	8.92612	8.90719	8.93221	8.90426	8.93799	8.916	8.89773	9.00477	9.06408	9.11791	9.6815	9.30361	8.98322	8.08562	8.6053	8.86383	8.95037	9.07647	9.38981	9.51658	9.26647	9.09966	8.56704	8.94383	8.90545	8.91592	8.92177	8.88137	8.90132	8.91857	8.87232	8.87983	8.89368	8.91343	8.91165	8.89334	8.89161	8.86986	8.87816	8.89556	8.8758	8.88935	8.88843	8.88096	8.86542	8.87882	8.86647	8.88356	8.8622	8.86286	8.87212	8.85033	8.85391	8.8714	8.85939	8.86328	8.85607	8.88673	8.8761	8.86968	8.84656	8.8713	8.86897	8.87235	8.86441	8.85417	8.84777	8.8562	8.85678	8.85026	8.84362	8.86291	8.8531	8.83505	8.84597	8.82571	8.82962	8.84208	8.83977	8.85225	8.85049	8.83785	8.83316	8.83196	8.83581	8.82358	8.82058	8.81562	8.82486	8.82127	8.80178	8.80208	8.79873	8.79318	8.80778	8.81113	8.80231	8.80978	8.80381	8.80999	8.81052	8.81507	8.81407	8.8159	8.81163	8.80382	8.80182	8.80424	8.79339	8.79497	8.80617	8.80704	8.80198	8.79317	8.80467	8.80444	8.80542
			q-value	0.998806	0.995746	0.998806	0.995746	0.808624	0.995746	0.995746	0.998806	0.995746	0.998806	0.808624	0.995746	0.995746	0.995746	0.995746	0.995746	0.808624	0.995746	0.998806	0.995746	0.998806	0.995746	0.998806	0.998806	0.995746	0.998806	0.997098	0.995746	0.995746	0.995746	0.998806	0.995746	0.998806	0.998806	0.998806	0.995746	0.995746	0.998806	0.995746	0.998806	0.808624	0.808624	0.995746	0.995746	0.998806	0.998806	0.808624	0.995746	0.995746	0.808624	0.995746	0.995746	0.808624	0.995746	0.995746	0.998806	0.808624	0.808624	0.995746	0.995746	0.995746	0.998806	0.998806	0.998806	0.995746	0.997098	0.995746	0.995746	0.998806	0.995746	0.995746	0.995746	0.998806	0.808624	0.995746	0.995746	0.808624	0.998806	0.998806	0.998806	0.998806	0.995746	0.995746	0.995746	0.995746	0.995746	0.995746	0.995746	0.808624	0.997098	0.998806	0.995746	0.998806	0.995746	0.995746	0.808624	0.995746	0.995746	0.995746	0.808624	0.995746	0.998806	0.997098	0.998806	0.808624	0.995746	0.808624	0.998806	0.998806	0.998806	0.998806	0.995746	0.998806	0.997098	0.808624	0.995746	0.995746	0.995746	0.998806	0.998806	0.995746	0.995746	0.862333	0.995746	0.997098	0.998806	0.997098	0.998806	0.998806	0.995746	0.997098	0.992251	0.995746	0.998806	0.995746	0.998806	0.995746	0.995746	0.808624	0.998806	0.995746	0.808624	0.995746	0.998806	0.995746	0.808624	0.808624	0.995746	0.995746	0.998806	0.997098	0.998806	0.998806	0.808624	0.995746	0.998806	0.995746	0.997098	0.995746	0.808624	0.995746	0.808624	0.808624	0.995746	0.995746	0.995746	0.995746	0.995746	0.992251	0.995746	0.995746	0.998806	0.995746	0.995746	0.995746	0.995746	0.998806	0.995746	0.995746	0.995746	0.998806	0.995746	0.995746	0.995746	0.998806	0.995746	0.998806	0.862333	0.995746	0.998806	0.998806	0.995746	0.995746	0.995746	0.995746	0.995746	0.998806	0.998806	0.998806	0.998806	0.995746
		DNase	observed_mutation_count	151	165	160	180	162	169	186	171	185	158	151	172	174	159	190	168	172	174	146	166	157	170	150	152	141	159	142	187	160	152	166	149	168	142	150	159	157	175	170	168	169	169	157	170	160	153	181	162	170	162	164	151	177	163	147	139	171	171	166	169	162	157	144	166	185	178	170	168	149	161	195	162	147	171	188	171	175	167	158	174	139	169	184	174	148	178	175	143	188	186	170	191	177	194	202	214	179	165	187	205	191	173	171	157	222	231	180	134	170	146	143	160	176	155	177	166	181	156	161	193	167	161	160	166	157	159	168	160	170	177	135	177	148	164	169	168	165	154	169	182	177	179	150	161	141	173	161	139	150	149	155	151	162	159	156	159	154	154	167	183	169	159	188	165	154	156	176	166	163	141	178	143	170	148	164	163	154	172	182	164	163	174	172	156	146	161	148	179	167	158	145	165	149	163	162	151	160	152	152	147	174
			expected_mutation_count	161.064	160.803	160.92	161.078	161.096	161.072	161.157	160.934	161.093	161.011	160.991	161.322	161.394	161.01	161.564	161.67	161.426	161.647	161.348	161.357	161.744	161.683	161.694	162.066	162.261	161.973	162.012	162.07	162.033	162.245	162.322	162.162	162.372	162.372	162.033	162.219	162.39	162.297	162.52	162.517	162.416	162.91	162.496	162.709	163.242	162.955	162.715	163.198	163.017	162.797	162.839	162.906	163.066	163.202	163.272	163.333	163.642	163.6	163.545	163.677	163.449	163.327	163.632	163.671	163.165	163.706	163.969	164.153	164.353	164.428	164.066	164.1	164.111	164.356	164.708	164.627	164.788	164.946	164.687	164.886	165.008	164.905	164.842	165.563	165.824	165.797	166.868	166.342	166.488	167.399	166.269	172.012	179.058	170.595	177.834	191.613	172.607	137.459	162.409	174.007	173.109	177.419	174.103	180.753	198.426	190.411	158.458	162.297	166.133	167.157	167.889	166.856	165.988	165.98	165.357	165.215	165.623	165.539	165.179	165.487	165.254	164.767	165.382	165.053	164.562	164.859	164.734	164.455	164.575	164.586	164.128	164.387	164.276	163.919	163.848	163.469	163.219	164.035	163.981	163.711	164.092	164.338	163.591	163.793	163.523	163.539	163.874	163.644	163.439	163.634	163.542	163.12	163.117	163.168	162.988	163.362	163.077	162.728	163.019	162.957	162.51	162.742	162.621	162.435	162.929	162.731	162.302	162.398	162.469	162.294	162.517	162.239	161.935	162.084	161.596	161.417	161.784	161.662	161.453	161.835	161.613	161.424	161.548	161.586	161.29	161.436	161.362	161.256	161.354	161.164	161.115	161.464	161.408	161.059	161.056	161.123	160.929	160.846	160.836	160.706	160.754
			standard_deviation	12.6777	12.6674	12.672	12.6783	12.679	12.678	12.6813	12.6726	12.6788	12.6756	12.6748	12.6878	12.6906	12.6756	12.6973	12.7015	12.6919	12.7006	12.6888	12.6892	12.7044	12.702	12.7024	12.717	12.7246	12.7133	12.7149	12.7171	12.7157	12.724	12.727	12.7207	12.729	12.729	12.7157	12.723	12.7297	12.726	12.7347	12.7346	12.7307	12.75	12.7338	12.7421	12.7629	12.7518	12.7424	12.7612	12.7542	12.7456	12.7472	12.7498	12.7561	12.7614	12.7641	12.7665	12.7786	12.7769	12.7748	12.7799	12.771	12.7662	12.7781	12.7797	12.76	12.781	12.7913	12.7984	12.8062	12.8091	12.795	12.7964	12.7968	12.8063	12.82	12.8169	12.8231	12.8292	12.8192	12.8269	12.8317	12.8277	12.8252	12.8532	12.8633	12.8622	12.9036	12.8833	12.8889	12.9241	12.8805	13.1006	13.3658	13.0466	13.3201	13.8258	13.1242	11.7134	12.7311	13.1761	13.1423	13.3046	13.1796	13.4288	14.0691	13.7826	12.5748	12.7261	12.8753	12.9147	12.943	12.9032	12.8696	12.8693	12.8452	12.8397	12.8555	12.8522	12.8383	12.8502	12.8412	12.8223	12.8462	12.8334	12.8143	12.8259	12.821	12.8102	12.8149	12.8153	12.7975	12.8076	12.8032	12.7893	12.7866	12.7718	12.7621	12.7938	12.7917	12.7812	12.7961	12.8056	12.7766	12.7844	12.7739	12.7745	12.7876	12.7786	12.7706	12.7782	12.7747	12.7582	12.7581	12.7601	12.753	12.7676	12.7565	12.7429	12.7542	12.7518	12.7344	12.7434	12.7387	12.7314	12.7507	12.743	12.7262	12.73	12.7327	12.7259	12.7346	12.7237	12.7119	12.7177	12.6986	12.6915	12.7059	12.7011	12.6929	12.7079	12.6992	12.6918	12.6967	12.6982	12.6866	12.6923	12.6894	12.6852	12.6891	12.6816	12.6797	12.6934	12.6912	12.6775	12.6774	12.68	12.6724	12.6691	12.6687	12.6636	12.6655
			q-value	0.98012	0.894917	0.948433	0.624439	0.912943	0.894917	0.596984	0.880934	0.596984	0.948433	0.98012	0.880934	0.82207	0.948433	0.596984	0.894917	0.880934	0.82207	0.991232	0.894917	0.955628	0.894917	0.991232	0.98012	0.991232	0.948433	0.991232	0.596984	0.948433	0.98012	0.894917	0.991232	0.894917	0.991232	0.991232	0.948433	0.963277	0.82207	0.894917	0.894917	0.894917	0.894917	0.963277	0.894917	0.948433	0.98012	0.624439	0.948433	0.894917	0.948433	0.912943	0.991232	0.82207	0.944278	0.991232	0.991232	0.894917	0.894917	0.912943	0.894917	0.948433	0.974532	0.991232	0.912943	0.596984	0.82207	0.894917	0.894917	0.991232	0.948433	0.596984	0.948433	0.991232	0.894917	0.596984	0.894917	0.880934	0.912943	0.974532	0.894917	0.991232	0.894917	0.624439	0.894917	0.991232	0.826426	0.894917	0.991232	0.596984	0.624439	0.894917	0.624439	0.948433	0.596984	0.596984	0.596984	0.894917	0.596984	0.596984	0.596984	0.654968	0.948433	0.948433	0.991232	0.596984	0.470612	0.596984	0.991232	0.894917	0.991232	0.991232	0.974532	0.882033	0.990449	0.857669	0.912943	0.807383	0.98012	0.948433	0.596984	0.912943	0.948433	0.963277	0.912943	0.98012	0.964921	0.905143	0.948433	0.894917	0.82207	0.991232	0.82207	0.991232	0.936552	0.894917	0.894917	0.912943	0.98012	0.894917	0.624439	0.82207	0.82207	0.991232	0.948433	0.991232	0.894917	0.948433	0.991232	0.991232	0.991232	0.98012	0.991232	0.948433	0.948433	0.975843	0.948433	0.98012	0.98012	0.894917	0.621105	0.894917	0.948433	0.596984	0.912943	0.98012	0.974532	0.82207	0.894917	0.919045	0.991232	0.807383	0.991232	0.894917	0.991232	0.912943	0.912943	0.98012	0.880934	0.596984	0.912943	0.912943	0.82207	0.880934	0.963277	0.991232	0.948433	0.991232	0.637597	0.894917	0.948433	0.991232	0.894917	0.991232	0.912943	0.912943	0.98012	0.948433	0.98012	0.98012	0.991232	0.82207
		intersection	observed_mutation_count	32	40	41	42	54	41	52	34	47	25	39	40	42	37	50	48	53	50	29	45	39	36	29	31	32	36	36	35	43	37	41	43	36	34	35	44	40	40	54	30	44	51	45	49	36	45	47	38	46	53	47	36	52	41	41	40	41	38	47	44	44	35	29	35	48	43	43	50	33	46	52	39	37	51	48	49	51	34	43	35	32	37	49	45	37	42	47	41	56	42	46	55	40	50	54	54	43	34	38	58	42	37	39	36	57	48	50	36	43	37	29	50	37	33	56	46	47	45	34	45	37	46	47	47	36	42	32	32	38	38	42	58	33	40	48	39	48	36	59	38	37	48	41	29	33	49	47	37	39	33	39	31	35	41	41	40	45	43	44	43	45	44	51	44	37	41	47	46	45	40	51	34	43	43	44	40	31	43	46	40	38	48	43	42	36	39	32	47	35	40	32	47	31	36	40	38	33	35	38	32	46
			expected_mutation_count	40.9054	40.7306	40.6249	40.7209	40.8066	40.7543	40.735	40.772	40.7909	40.7656	40.8497	40.7122	40.8899	40.7521	40.8066	40.8318	40.8422	40.8205	40.8169	40.8092	40.8378	40.7386	40.8594	40.8857	40.908	40.9006	40.8387	40.899	40.9343	40.9288	40.8257	41.0229	41.031	40.9807	40.9042	40.9988	40.9685	41.0425	41.024	41.0175	41.006	41.0343	41.0011	41.0848	41.1201	41.1339	41.047	41.0544	40.9591	41.0213	41.0182	41.0379	41.118	40.9978	41.1571	41.1799	41.145	41.2531	41.3093	41.0924	41.174	41.1336	41.158	41.1628	41.1741	41.2188	41.1768	41.1161	41.2663	41.3119	41.3146	41.2439	41.0407	41.3474	41.406	41.3092	41.3233	41.4207	41.3426	41.3526	41.3831	41.3667	41.3894	41.4659	41.5044	41.6227	41.7047	41.6122	41.889	41.6546	41.5367	42.4835	41.7085	42.5648	50.0127	43.2366	40.3206	35.5911	36.3908	40.9552	41.8151	41.6997	45.8331	48.3266	42.9818	42.0579	38.7136	42.0335	41.6476	41.7166	41.5081	41.221	41.4967	41.6599	41.2625	41.3412	41.2378	41.2468	41.366	41.4081	41.2819	41.2751	41.1917	41.3717	41.287	41.2872	41.2001	41.1893	41.1722	41.2754	41.2963	41.3294	41.1332	41.211	41.207	41.0419	41.1778	41.2685	41.2034	41.1919	41.1292	41.2111	41.1657	41.1802	40.995	41.0796	41.124	41.147	41.2482	41.1708	41.0961	41.1249	41.0968	41.1499	41.0884	41.0809	41.0816	41.0139	41.0703	40.9593	40.9716	40.9189	40.9053	40.9826	41.0403	41.0651	41.0173	40.961	41.0642	40.9956	41.0056	41.0077	41.0239	40.9508	40.8261	40.7866	40.739	40.6402	40.8609	40.7943	40.7915	40.9345	40.8353	40.844	40.8147	40.8018	40.8562	40.9337	40.8762	40.8087	40.797	40.8274	40.7098	40.7078	40.7201	40.7369	40.7045	40.6595	40.762	40.7365	40.6606
			standard_deviation	6.38847	6.37484	6.36658	6.37409	6.38077	6.37669	6.37519	6.37807	6.37955	6.37757	6.38413	6.37341	6.38727	6.37652	6.38077	6.38275	6.38354	6.38187	6.38158	6.38097	6.38321	6.37547	6.38489	6.38694	6.38868	6.38811	6.38328	6.38798	6.39072	6.3903	6.38227	6.39763	6.39824	6.39434	6.38838	6.39575	6.39339	6.39915	6.3977	6.3972	6.39632	6.3985	6.39592	6.40244	6.40518	6.40626	6.3995	6.40008	6.39266	6.39749	6.39726	6.39879	6.40501	6.39567	6.40806	6.40983	6.4071	6.4155	6.41987	6.40303	6.40937	6.40622	6.40812	6.40851	6.40938	6.41285	6.40959	6.40487	6.41653	6.42007	6.42028	6.4148	6.39902	6.42281	6.42736	6.41986	6.42095	6.4285	6.42246	6.42323	6.42558	6.42432	6.42607	6.43199	6.43497	6.44413	6.45045	6.4433	6.46465	6.44658	6.43748	6.51031	6.45087	6.51636	7.06224	6.56756	6.34321	5.96017	6.02657	6.39255	6.45905	6.45018	6.76123	6.94247	6.54847	6.47803	6.21548	6.47565	6.44603	6.45137	6.43528	6.41304	6.43438	6.44697	6.41624	6.42234	6.41433	6.41504	6.42426	6.42752	6.41775	6.41722	6.41074	6.4247	6.41814	6.41816	6.41141	6.41056	6.40923	6.41724	6.41885	6.42142	6.4062	6.41224	6.41193	6.3991	6.40966	6.4167	6.41165	6.41077	6.40589	6.41224	6.40873	6.40984	6.39545	6.40204	6.40549	6.40727	6.41514	6.40911	6.40331	6.40556	6.40337	6.4075	6.40272	6.40213	6.40219	6.39693	6.4013	6.39268	6.39363	6.38953	6.38848	6.39449	6.39898	6.4009	6.3972	6.3928	6.40083	6.3955	6.39627	6.39644	6.39769	6.39201	6.38229	6.37922	6.37548	6.36778	6.385	6.37981	6.3796	6.39073	6.383	6.38369	6.3814	6.38039	6.38464	6.39068	6.38619	6.38094	6.38003	6.38239	6.37322	6.37306	6.37402	6.37533	6.37281	6.36929	6.3773	6.37531	6.36938
			q-value	0.987381	0.987381	0.987381	0.974548	0.749605	0.987381	0.775145	0.987381	0.860265	0.996824	0.987381	0.987381	0.976325	0.987381	0.790615	0.860265	0.749605	0.790615	0.987381	0.920598	0.987381	0.987381	0.987381	0.987381	0.987381	0.987381	0.987381	0.987381	0.944094	0.987381	0.987381	0.944094	0.987381	0.987381	0.987381	0.925184	0.987381	0.987381	0.749605	0.987381	0.925184	0.775145	0.920598	0.860265	0.987381	0.920598	0.860265	0.987381	0.874398	0.749605	0.860265	0.987381	0.775145	0.987381	0.987381	0.987381	0.987381	0.987381	0.860265	0.925184	0.925588	0.987381	0.987381	0.987381	0.860265	0.94559	0.94559	0.815368	0.987381	0.895117	0.775145	0.987381	0.987381	0.775145	0.860265	0.860265	0.775145	0.987381	0.94559	0.987381	0.987381	0.987381	0.860265	0.920598	0.987381	0.987381	0.874398	0.987381	0.749605	0.987381	0.914314	0.749605	0.987381	0.860265	0.920598	0.775145	0.931728	0.987381	0.94559	0.551078	0.987381	0.987381	0.987381	0.987381	0.749605	0.860265	0.772721	0.987381	0.974548	0.987381	0.987381	0.815368	0.987381	0.987381	0.749605	0.895117	0.860265	0.920598	0.987381	0.920598	0.987381	0.895117	0.860265	0.860265	0.987381	0.987381	0.987381	0.987381	0.987381	0.987381	0.987381	0.551078	0.987381	0.987381	0.860265	0.987381	0.860265	0.987381	0.551078	0.987381	0.987381	0.860265	0.987381	0.987381	0.987381	0.860265	0.860265	0.987381	0.987381	0.987381	0.987381	0.987381	0.987381	0.987381	0.987381	0.987381	0.920598	0.944094	0.925184	0.944094	0.920598	0.925184	0.775145	0.925184	0.987381	0.987381	0.860265	0.874398	0.920598	0.987381	0.775145	0.987381	0.944094	0.944094	0.925184	0.987381	0.987381	0.944094	0.874398	0.987381	0.987381	0.860265	0.944094	0.976325	0.987381	0.987381	0.987381	0.860265	0.987381	0.987381	0.987381	0.860265	0.987381	0.987381	0.987381	0.987381	0.987381	0.987381	0.987381	0.987381	0.874398
		union	observed_mutation_count	181	205	186	221	206	206	210	207	220	191	202	211	208	200	222	201	210	210	186	200	187	211	189	185	187	194	180	231	195	193	189	182	200	180	183	192	196	203	201	208	217	210	189	200	194	182	224	212	209	199	198	199	223	198	187	168	221	229	203	206	204	191	172	185	219	210	203	194	176	194	228	199	175	212	223	209	215	206	188	205	170	208	219	208	196	214	217	185	227	220	195	226	207	225	248	263	219	195	228	239	232	209	217	191	264	263	221	169	196	168	183	187	208	198	216	196	211	188	190	222	207	193	203	201	196	186	211	195	199	217	168	208	196	186	200	196	200	197	204	216	222	225	192	199	191	219	212	181	190	188	191	190	193	211	199	192	194	185	199	233	211	211	229	201	203	196	213	197	206	178	208	181	206	188	202	206	187	209	221	200	198	211	213	195	171	197	183	221	207	188	186	201	193	213	197	191	194	186	178	179	207
			expected_mutation_count	197.979	197.712	197.879	198.186	198.169	197.988	197.984	197.929	198.14	197.845	197.883	198.276	198.661	198.233	198.678	198.652	198.297	198.508	198.318	198.467	198.939	199.085	199.081	199.405	199.83	199.422	199.378	199.625	199.628	199.729	199.85	199.464	199.763	199.69	199.327	199.516	199.792	199.695	200.174	200.135	199.919	200.456	200.087	200.432	200.867	200.288	199.811	200.523	200.358	199.953	200.062	200.431	200.936	200.722	200.85	200.87	201.192	201.235	201.013	201.012	200.786	200.852	201.342	201.367	200.676	201.058	201.649	202.016	202.139	202.077	201.534	201.307	201.695	202.116	202.165	202.205	202.571	202.696	201.95	202.363	202.316	202.317	202.163	203.397	203.984	203.558	204.711	203.781	204.279	204.906	203.762	210.458	218.836	210.96	222.2	233.546	212.268	167.323	199.031	210.598	210.808	217.238	216.877	223.168	239.49	229.644	192.716	200.216	203.668	204.958	205.788	204.385	203.59	203.805	202.678	202.732	203.559	203.604	203.108	203.069	202.98	202.075	202.943	202.718	202.103	202.669	202.559	202.329	202.031	202.026	201.408	201.848	201.732	201.326	201.298	200.767	200.437	201.537	201.302	200.979	201.579	202.328	201.345	201.28	200.849	201.378	201.638	201.275	200.828	200.878	200.832	200.426	200.466	200.344	200.26	200.936	200.459	199.801	200.286	200.068	199.737	200.156	200.005	199.883	200.391	199.95	199.452	199.575	199.518	199.23	199.388	199.047	198.836	199.079	198.439	198.226	198.671	198.551	198.364	198.855	198.449	198.307	198.424	198.487	198.304	198.48	198.333	198.214	198.288	198.058	198.053	198.423	198.252	197.977	198.156	198.271	197.992	197.89	197.89	197.721	197.904
			standard_deviation	14.0553	14.0458	14.0518	14.0626	14.062	14.0556	14.0555	14.0535	14.061	14.0505	14.0519	14.0658	14.0794	14.0643	14.08	14.0791	14.0665	14.074	14.0673	14.0726	14.0893	14.0944	14.0943	14.1057	14.1207	14.1063	14.1048	14.1135	14.1136	14.1171	14.1214	14.1078	14.1184	14.1158	14.103	14.1096	14.1194	14.1159	14.1328	14.1315	14.1239	14.1428	14.1298	14.1419	14.1572	14.1369	14.12	14.1451	14.1393	14.125	14.1289	14.1419	14.1596	14.1521	14.1566	14.1573	14.1687	14.1702	14.1624	14.1623	14.1544	14.1567	14.1739	14.1748	14.1505	14.1639	14.1847	14.1976	14.2019	14.1997	14.1807	14.1727	14.1863	14.2011	14.2028	14.2042	14.217	14.2214	14.1953	14.2098	14.2081	14.2081	14.2027	14.2459	14.2664	14.2515	14.2918	14.2593	14.2767	14.2986	14.2587	14.4906	14.7758	14.5076	14.8882	15.2635	14.554	12.9234	14.0934	14.4954	14.5027	14.7217	14.7089	14.9208	15.4565	15.1362	13.8675	14.1342	14.2554	14.3003	14.3292	14.2804	14.2526	14.2602	14.2208	14.2227	14.2516	14.2532	14.2358	14.2344	14.2314	14.1996	14.2301	14.2222	14.2006	14.2205	14.2166	14.2085	14.1981	14.1979	14.1762	14.1917	14.1876	14.1734	14.1724	14.1537	14.1421	14.1808	14.1725	14.1612	14.1822	14.2085	14.174	14.1718	14.1566	14.1752	14.1843	14.1716	14.1559	14.1576	14.156	14.1417	14.1431	14.1388	14.1359	14.1597	14.1429	14.1197	14.1368	14.1291	14.1174	14.1322	14.1269	14.1226	14.1405	14.1249	14.1074	14.1117	14.1097	14.0995	14.1051	14.0931	14.0856	14.0942	14.0716	14.064	14.0798	14.0755	14.0689	14.0863	14.0719	14.0669	14.0711	14.0733	14.0668	14.073	14.0678	14.0636	14.0663	14.0581	14.0579	14.071	14.065	14.0552	14.0616	14.0656	14.0557	14.0521	14.0521	14.0462	14.0526
			q-value	0.989542	0.87894	0.989542	0.606217	0.872508	0.872508	0.872508	0.872508	0.606217	0.989542	0.975509	0.872508	0.872508	0.989542	0.606217	0.978986	0.872508	0.872508	0.989542	0.989542	0.989542	0.872508	0.989542	0.989542	0.989542	0.989542	0.989542	0.606217	0.989542	0.989542	0.989542	0.989542	0.989542	0.989542	0.989542	0.989542	0.989542	0.975509	0.989542	0.872508	0.811698	0.872508	0.989542	0.989542	0.989542	0.989542	0.606217	0.872508	0.872508	0.989542	0.989542	0.989542	0.606217	0.989542	0.989542	0.996468	0.681234	0.606217	0.989542	0.957801	0.975509	0.989542	0.996468	0.989542	0.755176	0.872508	0.989542	0.989542	0.996468	0.989542	0.606217	0.989542	0.996468	0.872508	0.657664	0.890567	0.872508	0.975509	0.989542	0.975509	0.996468	0.923763	0.815966	0.973422	0.989542	0.872508	0.872508	0.989542	0.606217	0.860724	0.989542	0.860724	0.989542	0.872508	0.606217	0.606217	0.890567	0.606217	0.606217	0.606217	0.657664	0.989542	0.989542	0.996468	0.606217	0.606217	0.606217	0.996468	0.989542	0.996468	0.996468	0.989542	0.974315	0.989542	0.872508	0.989542	0.87894	0.989542	0.989542	0.737732	0.975509	0.989542	0.989542	0.989542	0.989542	0.989542	0.872508	0.989542	0.989542	0.860724	0.996468	0.903484	0.989542	0.989542	0.989542	0.989542	0.989542	0.989542	0.975509	0.860724	0.657664	0.606217	0.989542	0.989542	0.989542	0.794511	0.872508	0.989542	0.989542	0.989542	0.989542	0.989542	0.989542	0.872508	0.989542	0.989542	0.989542	0.989542	0.989542	0.606217	0.872508	0.872508	0.606217	0.989542	0.975509	0.989542	0.872508	0.989542	0.890567	0.994729	0.872508	0.989542	0.87894	0.989542	0.975509	0.872508	0.989542	0.872508	0.606217	0.989542	0.989542	0.872508	0.861756	0.989542	0.996468	0.989542	0.989542	0.606217	0.872508	0.989542	0.989542	0.975509	0.989542	0.860724	0.989542	0.989542	0.989542	0.989542	0.989542	0.989542	0.872508
	PRDM9	ATAC	observed_mutation_count	36	35	25	21	30	32	26	32	28	34	39	18	38	27	25	29	31	30	32	38	26	40	36	31	32	37	39	35	26	33	40	39	38	43	40	38	23	39	47	32	37	36	33	43	33	35	29	38	29	40	37	30	41	31	37	33	38	29	48	41	26	36	36	44	45	42	28	29	33	35	47	35	29	29	36	37	30	28	39	37	35	44	47	50	42	49	49	39	37	35	43	37	54	44	50	73	41	36	42	47	29	28	31	27	28	41	29	31	68	29	38	42	31	42	19	49	45	27	52	38	25	46	44	37	40	43	29	43	33	36	39	31	36	35	25	45	34	39	40	34	37	30	28	33	32	36	40	37	33	29	33	28	24	30	35	49	33	26	37	37	27	34	30	29	35	37	48	37	38	38	29	26	32	23	26	28	32	28	37	31	39	28	34	37	29	33	41	38	29	31	31	39	34	26	34	33	35	35	37	37	34
			expected_mutation_count	33.5368	33.5518	33.4933	33.5604	33.5137	33.5661	33.5547	33.5848	33.6709	33.6266	33.5985	33.5785	33.5091	33.641	33.6803	33.561	33.6401	33.6417	33.7257	33.7559	33.8355	33.8165	33.6781	33.6821	33.6914	33.6194	33.6724	33.7306	33.7736	33.7316	33.6725	33.7556	33.7207	33.7414	33.7779	33.722	33.7044	33.9176	33.9066	33.8942	33.8646	33.7189	33.7015	33.858	33.8116	33.7645	33.8493	33.8422	33.8291	33.9575	33.9641	33.9183	33.8201	33.8914	33.988	33.9759	33.8864	33.9943	34.0746	34.0765	34.0701	33.9724	33.8704	34.1147	33.988	33.9392	34.1378	34.1395	34.057	34.1816	34.1332	34.0468	34.1555	34.0066	34.0416	34.1333	33.8788	34.1135	34.2329	34.0884	34.2003	34.336	34.2898	34.2921	34.3348	34.1159	34.0812	34.5376	34.0328	34.3349	34.0125	33.4054	34.4995	34.3132	33.1418	35.3844	36.8698	34.9733	32.1738	38.408	30.7727	32.692	36.5522	31.5191	30.9188	34.9546	30.8875	33.9546	36.7964	33.1542	34.456	34.5555	33.9811	34.0381	34.3657	34.2286	34.1393	34.3058	34.0787	34.0107	34.2343	33.9446	34.0131	34.2102	34.024	34.0707	34.1794	34.0613	34.0304	34.1138	34.0094	34.2229	34.0929	34.0246	34.0306	34.0964	34.0618	34.1245	33.9117	34.0236	34.0547	33.9156	33.9403	34.1377	34.089	34.1504	34.2404	34.0269	33.8995	33.9899	34.0335	34.0444	34.0063	33.957	33.9201	34.0111	34.0378	33.8773	33.8968	33.9405	33.8568	34.0534	34.0643	33.8211	33.7802	33.8829	34.0152	33.9259	33.7538	33.756	33.8185	33.8364	33.7609	33.85	33.7017	33.7869	33.6775	33.6499	33.7364	33.7969	33.7635	33.7628	33.8059	33.656	33.7394	33.8344	33.8408	33.7938	33.8578	33.7429	33.6614	33.7363	33.776	33.702	33.5839	33.6468	33.6828	33.7107	33.7143	33.7372	33.6757
			standard_deviation	5.78482	5.78611	5.78108	5.78686	5.78283	5.78733	5.78637	5.78895	5.79633	5.79253	5.79013	5.7884	5.78245	5.79379	5.79716	5.78691	5.7937	5.79384	5.80106	5.80366	5.81046	5.80883	5.79698	5.79733	5.79812	5.79194	5.79648	5.80147	5.80517	5.80155	5.79648	5.80362	5.80063	5.8024	5.80552	5.80073	5.79923	5.8175	5.81655	5.8155	5.81296	5.80048	5.79899	5.81239	5.80841	5.80438	5.81165	5.81104	5.80992	5.82092	5.82147	5.81755	5.80914	5.81527	5.8235	5.82248	5.81483	5.82405	5.8309	5.83106	5.83051	5.82218	5.81344	5.83431	5.82351	5.81934	5.8363	5.83643	5.82941	5.84002	5.83591	5.82854	5.8378	5.82511	5.8281	5.83591	5.81417	5.83423	5.84437	5.8321	5.84163	5.85315	5.84924	5.84944	5.85305	5.83443	5.83145	5.87026	5.82733	5.85309	5.82559	5.77349	5.86706	5.85123	5.75078	5.94176	6.06481	5.90747	5.6664	6.18954	5.54212	5.71186	6.0386	5.60879	5.55522	5.90573	5.55236	5.82082	6.05871	5.75181	5.86343	5.87179	5.82292	5.82781	5.85568	5.84404	5.83643	5.85058	5.83126	5.82546	5.84451	5.81981	5.82568	5.84247	5.8266	5.83058	5.83984	5.82976	5.82712	5.83426	5.82535	5.84354	5.83247	5.82663	5.82715	5.83278	5.8298	5.83517	5.81699	5.82654	5.8292	5.81733	5.81943	5.83629	5.83215	5.83737	5.84502	5.82683	5.81595	5.82367	5.82739	5.82832	5.82509	5.82084	5.81769	5.82547	5.82777	5.81406	5.81573	5.81945	5.81229	5.8291	5.83003	5.80924	5.80574	5.81452	5.82584	5.81819	5.80347	5.80366	5.809	5.81054	5.80407	5.8117	5.79899	5.8063	5.79693	5.79455	5.80198	5.80716	5.80428	5.80423	5.80794	5.79508	5.80222	5.81036	5.81091	5.80689	5.81237	5.80252	5.79555	5.80196	5.80536	5.79901	5.78889	5.79428	5.79738	5.79977	5.80006	5.80204	5.79677
			q-value	0.826211	0.874705	0.986549	0.998883	0.975985	0.962159	0.982535	0.962159	0.975985	0.906539	0.789402	0.998883	0.789402	0.982535	0.986549	0.975985	0.975985	0.975985	0.962159	0.789402	0.982535	0.789402	0.834592	0.975985	0.962159	0.789402	0.789402	0.874705	0.982535	0.941867	0.789402	0.789402	0.789402	0.544129	0.789402	0.789402	0.994176	0.789402	0.297321	0.962159	0.789402	0.834592	0.941867	0.544129	0.941867	0.874705	0.975985	0.789402	0.975985	0.789402	0.789402	0.975985	0.713432	0.975985	0.789402	0.941867	0.789402	0.975985	0.23638	0.742425	0.982535	0.842373	0.842373	0.532283	0.454898	0.649655	0.975985	0.975985	0.941867	0.879616	0.304658	0.876275	0.975985	0.975985	0.842373	0.789402	0.975985	0.975985	0.789402	0.789402	0.879616	0.532283	0.304658	0.204233	0.689079	0.204233	0.204233	0.789402	0.789402	0.888589	0.544129	0.789402	0.0782174	0.532283	0.146973	4.06703e-06	0.789402	0.876275	0.532283	0.649655	0.962159	0.975985	0.975985	0.975985	0.975985	0.789402	0.964678	0.975985	0.000258922	0.975985	0.789402	0.713432	0.975985	0.649655	0.998883	0.204233	0.454898	0.982535	0.122917	0.789402	0.986549	0.354505	0.532283	0.791587	0.789402	0.544129	0.975985	0.544129	0.941867	0.842373	0.789402	0.975985	0.842373	0.876275	0.986549	0.454898	0.913481	0.789402	0.789402	0.913481	0.789402	0.975985	0.975985	0.942865	0.965924	0.842373	0.789402	0.789402	0.941867	0.975985	0.941867	0.975985	0.994104	0.975985	0.876275	0.204233	0.941867	0.982535	0.789402	0.789402	0.982535	0.913481	0.975985	0.975985	0.874705	0.789402	0.23638	0.789402	0.789402	0.789402	0.975985	0.982535	0.962159	0.994176	0.982535	0.975985	0.962159	0.975985	0.789402	0.975985	0.789402	0.975985	0.906539	0.789402	0.975985	0.941867	0.713432	0.789402	0.975985	0.975985	0.975985	0.789402	0.906539	0.982535	0.906539	0.941867	0.874705	0.874705	0.789402	0.789402	0.906539
		DNase	observed_mutation_count	54	48	56	53	57	67	59	54	67	65	59	51	60	62	55	64	71	50	55	62	50	68	64	61	63	74	63	60	61	53	69	67	60	70	73	65	57	59	72	55	59	54	61	63	51	60	63	58	66	52	49	53	63	59	65	65	65	56	74	57	71	72	58	66	66	67	55	69	56	64	62	65	55	58	69	55	58	60	59	64	63	79	84	72	73	73	63	71	64	67	71	68	79	71	65	105	67	79	77	65	60	74	59	68	58	66	55	60	96	61	68	78	55	77	53	79	61	56	71	63	54	67	72	76	69	62	57	56	67	64	59	63	70	49	53	60	71	72	67	54	63	67	59	62	61	64	66	61	50	60	55	65	45	51	67	68	69	56	56	75	53	53	51	59	65	62	71	65	64	57	52	70	57	48	51	40	58	55	64	61	57	48	72	71	50	69	62	65	65	47	50	57	55	47	57	64	54	62	77	60	68
			expected_mutation_count	59.7852	59.7931	59.7804	59.8047	59.9042	59.9119	59.7373	59.7661	59.7499	59.611	59.8286	59.9329	59.8892	60.1135	60.2393	60.0797	60.1246	60.0978	60.0021	60.2197	60.2613	60.0816	60.1007	60.2845	60.1557	60.0734	60.3257	60.3896	60.2701	60.2692	60.1643	60.1702	60.2411	60.25	60.3652	60.2913	60.3415	60.499	60.4934	60.4556	60.5038	60.3847	60.3973	60.5151	60.605	60.4249	60.4808	60.5751	60.4994	60.6627	60.7643	60.6635	60.7368	60.7899	60.6516	60.6981	60.7936	60.5075	60.6626	60.7742	60.8327	60.7207	60.8924	60.9968	60.9439	60.8902	60.9993	61.1825	61.2933	61.2217	61.1757	60.9528	60.9786	61.066	61.1265	60.9718	60.9836	61.159	60.9548	61.0965	61.1513	60.9538	61.0369	61.3574	61.211	61.1781	61.2466	61.684	61.3436	61.5415	61.0137	59.3939	60.7739	61.3283	59.4115	62.328	67.1211	70.4878	59.1356	60.5174	61.7467	61.2562	59.8149	62.9658	60.5757	56.7675	57.9705	64.0639	60.8719	59.684	63.1788	61.1318	60.9878	61.672	61.2258	61.2974	61.4859	61.1596	61.1295	61.2213	61.2202	61.2338	61.3686	61.2347	61.0069	61.1293	60.9752	60.9341	60.9623	61.0585	60.9787	61.0588	61.0863	61.2714	61.1742	60.9571	60.9949	61.1076	60.9167	60.9864	61.0095	60.7724	60.8182	61.0094	60.9792	60.9989	60.9762	60.7061	60.6382	60.7969	60.7946	60.7388	60.7142	60.5921	60.6034	60.7211	60.7175	60.6653	60.7326	60.6224	60.6196	60.6223	60.681	60.7303	60.6612	60.5819	60.6646	60.6165	60.5819	60.5708	60.4176	60.3437	60.4219	60.416	60.36	60.3041	60.214	60.1045	60.1487	60.1667	60.1728	60.2577	60.2401	60.1612	60.2969	60.1294	60.0049	59.9402	60.06	59.9656	59.9136	60.1369	60.1744	60.1749	60.1359	59.9073	59.9515	60.0876	60.0272	60.0537	59.9018
			standard_deviation	7.72423	7.72475	7.72393	7.72549	7.7319	7.73239	7.72115	7.72301	7.72197	7.71299	7.72703	7.73375	7.73094	7.74537	7.75346	7.74321	7.74609	7.74437	7.73821	7.7522	7.75487	7.74332	7.74456	7.75637	7.7481	7.7428	7.759	7.76311	7.75545	7.75538	7.74864	7.74902	7.75357	7.75415	7.76154	7.7568	7.76002	7.77012	7.76976	7.76733	7.77043	7.7628	7.7636	7.77116	7.77692	7.76537	7.76896	7.775	7.77014	7.7806	7.7871	7.78065	7.78534	7.78874	7.77989	7.78287	7.78898	7.77066	7.7806	7.78774	7.79147	7.78432	7.79529	7.80195	7.79858	7.79514	7.80211	7.8138	7.82085	7.8163	7.81337	7.79915	7.8008	7.80638	7.81023	7.80035	7.80111	7.8123	7.79927	7.80832	7.81181	7.79921	7.80453	7.82494	7.81561	7.81353	7.81788	7.84569	7.82408	7.83664	7.80304	7.69898	7.78774	7.82313	7.70016	7.88652	8.18359	8.38592	7.68238	7.77144	7.85003	7.81872	7.7262	7.92698	7.77544	7.52738	7.60664	7.99556	7.794	7.71782	7.94001	7.81057	7.80141	7.84495	7.81655	7.82113	7.83312	7.81233	7.81043	7.81628	7.8162	7.81707	7.82565	7.81712	7.80262	7.81042	7.80057	7.79796	7.79975	7.80589	7.8008	7.8059	7.80766	7.81946	7.81327	7.79942	7.80184	7.80903	7.79684	7.80129	7.80276	7.78762	7.79055	7.80276	7.80083	7.80208	7.80064	7.78338	7.77904	7.78919	7.78904	7.78547	7.7839	7.77608	7.7768	7.78434	7.7841	7.78077	7.78508	7.77801	7.77784	7.77802	7.78177	7.78493	7.78051	7.77543	7.78073	7.77765	7.77543	7.77472	7.76489	7.76016	7.76518	7.7648	7.7612	7.75762	7.75184	7.74479	7.74764	7.74879	7.74918	7.75464	7.75351	7.74843	7.75715	7.74639	7.73839	7.73423	7.74193	7.73585	7.73251	7.74687	7.74928	7.74932	7.74682	7.73211	7.73496	7.7437	7.73982	7.74153	7.73175
			q-value	0.941182	0.974686	0.941182	0.963711	0.941182	0.785845	0.915214	0.941182	0.781557	0.809833	0.915214	0.969263	0.912758	0.852096	0.941182	0.809833	0.715396	0.969263	0.941182	0.852096	0.969263	0.743503	0.809833	0.885853	0.852096	0.700089	0.852096	0.91518	0.885853	0.963711	0.730741	0.807874	0.91518	0.715396	0.715396	0.809833	0.941182	0.933057	0.715396	0.941182	0.933057	0.953496	0.888413	0.852096	0.969263	0.91518	0.852096	0.941182	0.809833	0.969263	0.974686	0.963711	0.852096	0.933057	0.809833	0.809833	0.809833	0.941182	0.715396	0.941182	0.715396	0.715396	0.941182	0.809833	0.809833	0.809833	0.941182	0.743503	0.941182	0.852096	0.885853	0.809833	0.941182	0.941182	0.743503	0.941182	0.941182	0.926477	0.933057	0.852096	0.852096	0.474876	0.199895	0.715396	0.715396	0.715396	0.852096	0.730741	0.852096	0.809833	0.715396	0.737414	0.474876	0.715396	0.809833	0.000101674	0.912758	0.743503	0.474876	0.809833	0.933057	0.715396	0.915214	0.809833	0.941182	0.715396	0.941182	0.941182	0.00191704	0.877101	0.809833	0.474876	0.941182	0.663673	0.969263	0.474876	0.91518	0.941182	0.715396	0.852096	0.963711	0.809833	0.715396	0.686566	0.743503	0.885853	0.941182	0.941182	0.809833	0.852096	0.933057	0.852096	0.730741	0.974686	0.969263	0.917537	0.715396	0.715396	0.809833	0.963711	0.852096	0.809833	0.933057	0.885853	0.912758	0.852096	0.809833	0.90914	0.970554	0.915214	0.941182	0.809833	0.989539	0.969263	0.809833	0.781557	0.743503	0.941182	0.941182	0.686566	0.963711	0.963711	0.969263	0.933057	0.809833	0.876256	0.715396	0.809833	0.850349	0.941182	0.969263	0.715396	0.941182	0.974686	0.969263	0.997787	0.941182	0.941182	0.809833	0.885853	0.941182	0.974686	0.715396	0.715396	0.969263	0.730741	0.852096	0.809833	0.809833	0.974686	0.969263	0.941182	0.941182	0.974686	0.941182	0.809833	0.941182	0.852096	0.474876	0.912758	0.743503
		intersection	observed_mutation_count	16	15	19	11	12	20	14	20	12	18	22	9	15	18	12	15	20	12	16	18	10	18	16	17	14	22	16	21	16	19	23	16	16	24	23	20	13	15	21	12	14	19	16	19	19	19	15	18	21	19	17	13	24	17	17	17	17	12	25	21	15	16	25	20	19	22	18	17	13	18	23	17	16	15	16	14	20	11	20	14	17	32	29	27	27	28	28	23	17	23	27	17	36	24	26	45	17	15	22	26	17	14	23	12	11	23	14	17	46	10	19	27	15	26	13	28	22	14	31	22	15	26	30	20	22	21	12	18	17	18	16	16	23	16	16	19	23	20	22	19	20	20	17	20	21	17	21	16	14	13	17	16	9	10	15	24	18	12	15	19	10	17	12	10	17	20	26	21	20	16	11	14	16	15	13	13	12	18	14	14	16	16	23	21	16	21	21	24	15	10	12	22	20	11	16	14	16	18	17	18	18
			expected_mutation_count	16.9421	16.9301	16.8843	16.9381	16.9137	16.9828	16.9342	16.9398	17.0069	16.9664	16.9516	17.0083	16.953	16.9808	17.0062	17.0558	17.01	16.9915	17.0861	17.0278	17.0517	17.0842	16.9695	17.0501	17.0154	16.9495	17.0088	17.0257	16.9905	17.0348	17.0109	16.9983	17.0047	17.021	17.0415	16.9431	17.0084	17.1249	17.0215	17.1089	17.0725	16.9785	17.0016	17.0333	17.0768	17.0724	17.0663	17.0327	17.0846	17.1001	17.11	17.1288	17.0736	17.0816	17.151	17.1275	17.0982	17.1701	17.164	17.1266	17.2081	17.1023	17.0943	17.2443	17.154	17.091	17.2559	17.1932	17.21	17.2232	17.2548	17.1017	17.2232	17.1778	17.0933	17.2154	17.0925	17.125	17.26	17.2005	17.2375	17.2203	17.2742	17.2512	17.3543	17.2856	17.1251	17.4035	17.0935	17.2458	16.9767	17.0299	17.9211	16.9876	16.9568	18.084	18.0395	17.0952	15.8278	21.1706	14.7014	16.1235	19.6014	15.1346	14.9288	19.1129	15.1236	16.2947	19.6791	16.3913	17.2361	17.595	17.0415	17.1109	17.3224	17.2197	17.144	17.2735	17.1797	17.095	17.2947	17.1199	17.1143	17.2531	17.0559	17.1729	17.2169	17.183	17.131	17.1726	17.1212	17.2908	17.2317	17.1753	17.2294	17.2189	17.17	17.2362	17.0979	17.1501	17.102	17.1463	17.0147	17.1673	17.2309	17.1917	17.2977	17.1193	17.0085	17.2192	17.2162	17.189	17.0966	17.1167	17.1181	17.1086	17.1433	17.0853	17.0961	17.0763	17.0576	17.1299	17.1444	17.091	17.0585	17.0809	17.1754	17.1062	17.1191	17.0919	17.067	17.0859	17.0646	17.0882	17.0873	17.099	16.9515	16.9977	17.0448	17.0181	17.061	17.0845	17.0279	17.0101	17.0085	17.0306	17.0738	17.0442	16.999	17.0565	16.9787	17.0034	17.0386	17.0199	16.9696	16.9933	16.9602	17.0124	17.0332	17.0353	16.957
			standard_deviation	4.11158	4.11013	4.10459	4.1111	4.10815	4.11652	4.11063	4.11131	4.11941	4.11452	4.11274	4.11958	4.11291	4.11627	4.11935	4.12532	4.1198	4.11756	4.12898	4.12195	4.12483	4.12875	4.11491	4.12464	4.12045	4.11249	4.11965	4.1217	4.11745	4.12279	4.1199	4.11838	4.11916	4.12113	4.1236	4.11171	4.11961	4.13366	4.12118	4.13173	4.12734	4.11598	4.1188	4.12261	4.12786	4.12733	4.12661	4.12254	4.1288	4.13067	4.13187	4.13413	4.12748	4.12844	4.13679	4.13397	4.13045	4.1391	4.13836	4.13386	4.14367	4.13094	4.12997	4.148	4.13716	4.12957	4.14941	4.14187	4.14389	4.14547	4.14927	4.13086	4.14548	4.14002	4.12984	4.14454	4.12975	4.13367	4.14988	4.14276	4.14719	4.14512	4.1516	4.14883	4.16117	4.15296	4.13367	4.16705	4.12985	4.14821	4.11577	4.12219	4.22844	4.11707	4.11339	4.24763	4.24235	4.13022	3.97446	4.59496	3.8307	4.01139	4.42179	3.88665	3.86019	4.36657	3.88524	4.03249	4.43054	4.04432	4.14705	4.18987	4.12359	4.13199	4.15736	4.14505	4.13596	4.15149	4.14025	4.13006	4.15404	4.13306	4.13239	4.14907	4.12534	4.13943	4.14471	4.14064	4.13439	4.13939	4.13321	4.15357	4.14651	4.13972	4.14621	4.14497	4.13908	4.14704	4.1304	4.13669	4.13089	4.13624	4.12037	4.13876	4.14641	4.14169	4.1544	4.13298	4.11962	4.14499	4.14464	4.14137	4.13026	4.13267	4.13283	4.1317	4.13587	4.12888	4.1302	4.12779	4.12555	4.13426	4.13601	4.12957	4.12565	4.12835	4.13974	4.13141	4.13297	4.12969	4.12668	4.12895	4.12639	4.12924	4.12913	4.13052	4.11274	4.11832	4.124	4.12078	4.12595	4.12879	4.12196	4.11981	4.11961	4.12229	4.12751	4.12393	4.11847	4.1254	4.11601	4.119	4.12325	4.12099	4.11491	4.11779	4.11378	4.12009	4.12259	4.12286	4.11339
			q-value	0.919483	0.942114	0.876872	0.984144	0.980162	0.806615	0.971037	0.806615	0.980162	0.919483	0.704244	0.987414	0.942114	0.919483	0.980162	0.942114	0.806615	0.980162	0.919483	0.919483	0.984144	0.919483	0.919483	0.919483	0.971037	0.704244	0.919483	0.788012	0.919483	0.876872	0.654232	0.919483	0.919483	0.5444	0.654232	0.806615	0.980162	0.942114	0.788012	0.980162	0.971037	0.876872	0.919483	0.876872	0.876872	0.876872	0.942114	0.919483	0.788012	0.876872	0.919483	0.980162	0.5444	0.919483	0.919483	0.919483	0.919483	0.980162	0.455073	0.788012	0.942114	0.919483	0.455073	0.806615	0.876872	0.704244	0.919483	0.919483	0.980162	0.919483	0.654232	0.919483	0.919483	0.942114	0.919483	0.971037	0.806615	0.984144	0.806615	0.971037	0.919483	0.037504	0.173213	0.300508	0.300508	0.218563	0.218563	0.676363	0.919483	0.654232	0.277098	0.919483	0.00731669	0.5444	0.319681	1.39786e-05	0.919483	0.942114	0.641879	0.788012	0.857845	0.942114	0.806615	0.973951	0.980162	0.788012	0.919483	0.919483	2.84182e-05	0.984144	0.876872	0.319681	0.942114	0.319681	0.980162	0.218563	0.704244	0.971037	0.0600728	0.704244	0.944526	0.319681	0.0937316	0.806615	0.704244	0.788012	0.980162	0.919483	0.919483	0.919483	0.919483	0.920627	0.654232	0.919483	0.919483	0.876872	0.654232	0.806615	0.704244	0.876872	0.806615	0.806615	0.919483	0.806615	0.788012	0.919483	0.788012	0.919483	0.971037	0.980162	0.919483	0.919483	0.987414	0.984144	0.942114	0.5444	0.919483	0.980162	0.942114	0.876872	0.984144	0.919483	0.980162	0.984144	0.919483	0.806615	0.319681	0.788012	0.806615	0.919483	0.984144	0.971037	0.919483	0.942114	0.980162	0.980162	0.980162	0.919483	0.971037	0.971037	0.919483	0.919483	0.654232	0.788012	0.919483	0.788012	0.788012	0.5444	0.942114	0.984144	0.980162	0.704244	0.806615	0.984144	0.919483	0.971037	0.919483	0.919483	0.919483	0.919483	0.919483
		union	observed_mutation_count	74	68	62	63	75	79	71	66	83	81	76	60	83	71	68	78	82	68	71	82	66	90	84	75	81	89	86	74	71	67	86	90	82	89	90	83	67	83	98	75	82	71	78	87	65	76	77	78	74	73	69	70	80	73	85	81	86	73	97	77	82	92	69	90	92	87	65	81	76	81	86	83	68	72	89	78	68	77	78	87	81	91	102	95	88	94	84	87	84	79	87	88	97	91	89	133	91	100	97	86	72	88	67	83	75	84	70	74	118	80	87	93	71	93	59	100	84	69	92	79	64	87	86	93	87	84	74	81	83	82	82	78	83	68	62	86	82	91	85	69	80	77	70	75	72	83	85	82	69	76	71	77	60	71	87	93	84	70	78	93	70	70	69	78	83	79	93	81	82	79	70	82	73	56	64	55	78	65	87	78	80	60	83	87	63	81	82	79	79	68	69	74	69	62	75	83	73	79	97	79	84
			expected_mutation_count	76.4354	76.4809	76.4697	76.48	76.5976	76.5641	76.3939	76.4761	76.4743	76.2711	76.4915	76.5604	76.4741	76.7764	76.91	76.6426	76.8143	76.8098	76.6891	76.9835	77.1012	76.8713	76.8278	77.0245	76.8982	76.7985	77.0419	77.1343	77.0574	76.9396	76.8286	76.9758	76.9873	76.9221	77.1268	77.0674	77.08	77.3255	77.3458	77.2789	77.3118	77.1156	77.1277	77.3156	77.3098	77.0707	77.2616	77.3605	77.2853	77.4712	77.5536	77.4031	77.4845	77.5788	77.4297	77.5236	77.5825	77.2637	77.4394	77.6596	77.6566	77.4878	77.5977	77.7921	77.7219	77.6848	77.828	78.0743	78.1344	78.1033	77.9912	77.8321	77.9397	77.8836	77.9937	77.9276	77.7766	78.0881	77.8593	77.9176	78.0488	78.0127	78.0325	78.3515	78.1405	77.9682	78.0727	78.6641	78.1527	78.5744	77.8585	75.7609	77.6628	78.5364	75.5806	79.7449	85.6377	87.6989	75.264	78.1851	77.0837	77.4581	77.2109	78.6847	75.9734	73.0407	73.4231	81.273	78.3116	76.3204	80.1776	78.1135	77.7611	78.4552	78.2137	78.2188	78.3795	78.1177	77.9067	78.05	78.1244	77.9749	78.1805	78.1688	77.8724	78.0077	77.8929	77.7344	77.7913	77.9388	77.8103	77.9064	77.8557	78.053	77.9504	77.8229	77.7918	77.9239	77.6916	77.8267	77.8784	77.5116	77.6652	77.9753	77.8299	77.8876	77.8987	77.5977	77.4491	77.5202	77.5815	77.5784	77.5935	77.3912	77.3814	77.633	77.6175	77.4455	77.5237	77.4821	77.3682	77.4743	77.5774	77.4983	77.3759	77.3869	77.4839	77.3653	77.2225	77.2472	77.1847	77.0983	77.1537	77.1847	76.9475	76.9711	76.9184	76.777	76.832	76.93	76.9166	76.9614	76.9926	76.8348	77.0621	77.021	76.8128	76.7388	76.943	76.7211	76.6349	76.9319	76.9729	76.907	76.8101	76.5918	76.7464	76.8557	76.7376	76.7897	76.6996
			standard_deviation	8.73369	8.73628	8.73564	8.73623	8.74292	8.74101	8.73133	8.73601	8.7359	8.72431	8.73688	8.74081	8.73589	8.7531	8.76071	8.7455	8.75526	8.75501	8.74814	8.76489	8.77157	8.75851	8.75604	8.76722	8.76005	8.75437	8.76819	8.77344	8.76909	8.76238	8.75607	8.76445	8.76509	8.76139	8.77301	8.76965	8.77035	8.78429	8.78544	8.78164	8.78351	8.7724	8.77307	8.78373	8.78341	8.76983	8.78067	8.78628	8.782	8.79254	8.7972	8.78868	8.79329	8.79863	8.79019	8.79551	8.79885	8.78078	8.79074	8.80319	8.80303	8.79349	8.7997	8.81068	8.80673	8.80462	8.81271	8.82663	8.83001	8.82825	8.82194	8.81295	8.81903	8.81587	8.82209	8.81833	8.80982	8.82741	8.81447	8.8178	8.82519	8.82314	8.82428	8.84225	8.83035	8.82065	8.82653	8.85981	8.83108	8.85479	8.81444	8.69515	8.80338	8.85268	8.68488	8.92043	9.24352	9.35405	8.66676	8.83286	8.77105	8.79205	8.77774	8.86146	8.70781	8.53817	8.56057	9.00557	8.83994	8.72724	8.94452	8.82882	8.80898	8.84812	8.83447	8.83479	8.84383	8.82905	8.81718	8.82526	8.82943	8.82103	8.83262	8.83195	8.81525	8.82288	8.81638	8.80744	8.81064	8.81898	8.81173	8.81714	8.81427	8.82542	8.81963	8.81242	8.81068	8.81814	8.805	8.81265	8.81556	8.79483	8.80352	8.82103	8.81282	8.81608	8.8167	8.79969	8.79129	8.79532	8.79877	8.7986	8.79946	8.788	8.78745	8.80169	8.80081	8.79108	8.79552	8.79315	8.78671	8.79272	8.79855	8.79408	8.78714	8.78776	8.79326	8.78654	8.77845	8.77985	8.77629	8.77139	8.77454	8.7763	8.76282	8.76418	8.76119	8.75314	8.75627	8.76184	8.76107	8.76362	8.7654	8.75642	8.76933	8.767	8.75518	8.75097	8.76258	8.74995	8.74506	8.76194	8.76427	8.76053	8.75504	8.74261	8.75141	8.75762	8.7509	8.75387	8.74874
			q-value	0.92406	0.978138	0.996397	0.996397	0.901981	0.793267	0.978138	0.980412	0.74255	0.74255	0.869509	0.996397	0.74255	0.978138	0.978138	0.828649	0.74255	0.978138	0.978138	0.74255	0.988002	0.619504	0.74255	0.916102	0.74255	0.619504	0.714415	0.947011	0.978138	0.978138	0.714415	0.619504	0.74255	0.619504	0.619504	0.74255	0.978138	0.74255	0.413252	0.919691	0.74255	0.978138	0.838466	0.714415	0.996397	0.879163	0.868419	0.844669	0.949245	0.976069	0.978138	0.978138	0.793267	0.976069	0.74255	0.764319	0.74255	0.972645	0.422606	0.869509	0.74255	0.619504	0.978138	0.619504	0.619504	0.714415	0.996397	0.776507	0.916102	0.776507	0.74255	0.74255	0.978138	0.978138	0.7	0.850264	0.978138	0.879163	0.850264	0.714415	0.776507	0.619504	0.351349	0.619504	0.714415	0.619504	0.74255	0.74255	0.74255	0.844669	0.714415	0.619504	0.422606	0.619504	0.619504	6.2426e-06	0.74255	0.662383	0.401434	0.74255	0.978138	0.714415	0.978138	0.74255	0.879163	0.683021	0.956681	0.978138	0.00173027	0.757972	0.74255	0.619504	0.978138	0.619504	0.996397	0.401434	0.74255	0.978138	0.619504	0.838466	0.996397	0.714415	0.74255	0.619504	0.714415	0.74255	0.964026	0.775349	0.74255	0.74255	0.74255	0.850264	0.74255	0.978138	0.996397	0.74255	0.74255	0.619504	0.74255	0.978138	0.793267	0.869509	0.978138	0.942834	0.978138	0.74255	0.74255	0.74255	0.978138	0.901981	0.978138	0.869509	0.996397	0.978138	0.714415	0.619504	0.74255	0.978138	0.844669	0.619504	0.978138	0.978138	0.978138	0.844669	0.74255	0.815527	0.619504	0.757972	0.74255	0.811364	0.978138	0.74255	0.972645	0.996397	0.996397	0.996397	0.837303	0.996397	0.714415	0.837303	0.776507	0.996397	0.74255	0.714415	0.996397	0.74255	0.74255	0.793267	0.793267	0.978138	0.978138	0.942834	0.978138	0.996397	0.909452	0.74255	0.964026	0.793267	0.413252	0.793267	0.74255
	PROX1	ATAC	observed_mutation_count	1	5	2	4	4	1	2	1	2	1	3	2	3	1	3	3	5	2	7	5	2	0	3	6	2	4	1	3	3	0	1	5	5	4	2	2	2	4	2	4	3	2	3	4	5	6	3	5	2	4	2	2	5	5	2	3	4	2	1	4	3	3	2	3	2	4	2	1	9	1	3	4	4	3	0	2	0	1	6	1	3	7	3	4	1	1	3	1	1	3	3	0	3	2	4	1	2	2	1	3	3	4	4	4	4	4	4	0	5	4	1	0	3	3	3	4	1	1	7	1	3	2	6	4	4	3	5	7	0	1	3	3	2	0	4	2	0	4	6	3	1	4	0	3	3	4	2	4	2	1	4	3	3	1	4	2	1	1	4	4	1	3	2	0	1	1	4	4	4	2	4	2	6	2	2	6	5	3	5	3	4	2	1	2	4	2	2	2	4	2	5	1	3	2	2	4	3	2	2	4	3
			expected_mutation_count	2.84603	2.90181	2.86422	2.85172	2.82196	2.84406	2.84234	2.84586	2.88169	2.88315	2.85077	2.87451	2.90817	2.83825	2.82061	2.83083	2.85708	2.83703	2.82016	2.79587	2.84982	2.84798	2.8352	2.84051	2.85879	2.88906	2.85046	2.81945	2.81607	2.82676	2.88215	2.90787	2.93983	2.92818	2.88336	2.83336	2.81575	2.84796	2.87047	2.88022	2.9712	2.89701	2.86388	2.88111	2.82466	2.83411	2.80301	2.87086	2.87023	2.91433	2.86459	2.85734	2.89672	2.87871	2.82402	2.91721	2.96288	2.95025	2.84961	2.8628	2.86422	2.86616	2.90483	2.89255	2.92009	2.96058	2.94492	2.8674	2.83354	2.857	2.88787	2.88477	2.88158	2.89814	2.84648	2.82556	2.89884	2.90409	2.9075	2.83603	2.84914	2.88257	2.89456	2.8718	2.91105	2.93701	2.95281	2.93962	2.84519	2.8096	2.83924	2.80638	2.81828	2.86846	2.72905	2.54084	3.11135	2.7689	2.21951	3.73264	3.64635	3.03948	3.26318	3.06659	2.38385	2.949	2.9015	2.8654	2.84275	2.78711	2.78045	2.82689	2.84683	2.86353	2.84903	2.8655	2.8413	2.85821	2.87696	2.87321	2.83298	2.83577	2.85011	2.8839	2.85479	2.85542	2.82825	2.82447	2.82456	2.85487	2.85799	2.86927	2.85908	2.84434	2.86653	2.85162	2.8518	2.80426	2.79828	2.86154	2.84731	2.82587	2.84847	2.84557	2.85527	2.84097	2.83848	2.84628	2.86739	2.85788	2.84563	2.85982	2.83114	2.84916	2.85324	2.85535	2.8423	2.85282	2.88855	2.88328	2.93203	2.87761	2.78911	2.85887	2.85528	2.89078	2.88495	2.84888	2.85479	2.84999	2.83746	2.83981	2.89447	2.82914	2.82735	2.86624	2.85686	2.85444	2.85163	2.83613	2.83543	2.8393	2.82077	2.84075	2.83431	2.82538	2.8698	2.86117	2.80086	2.83176	2.86799	2.85858	2.82235	2.85168	2.83502	2.83028	2.80468	2.81484	2.82571	2.80747	2.79936
			standard_deviation	1.68518	1.70156	1.69055	1.68687	1.67806	1.68463	1.68411	1.68513	1.69567	1.69609	1.68657	1.69359	1.70344	1.68289	1.67767	1.68069	1.68844	1.68251	1.67751	1.67028	1.68629	1.68577	1.68199	1.68355	1.68895	1.69784	1.6865	1.67733	1.67629	1.67947	1.69581	1.70333	1.71263	1.70924	1.69617	1.68144	1.67623	1.68575	1.69239	1.69525	1.72171	1.70017	1.69044	1.6955	1.67886	1.68166	1.67242	1.69249	1.69231	1.70524	1.69063	1.68853	1.70008	1.6948	1.67868	1.70607	1.71931	1.71567	1.68624	1.69014	1.69055	1.69112	1.70245	1.69885	1.7069	1.71867	1.71416	1.69149	1.6815	1.68842	1.69751	1.69657	1.69566	1.70049	1.6853	1.6791	1.7007	1.70223	1.70325	1.68223	1.68612	1.69595	1.69945	1.69277	1.7043	1.71185	1.71642	1.71259	1.68492	1.67439	1.68318	1.67343	1.67698	1.69182	1.65028	1.59247	1.76194	1.66231	1.48858	1.92919	1.90692	1.74148	1.80414	1.74921	1.54261	1.71534	1.70149	1.69089	1.68421	1.6677	1.66569	1.67952	1.68541	1.69033	1.68605	1.69091	1.68378	1.68874	1.69427	1.69319	1.68131	1.68214	1.68637	1.69632	1.68775	1.68794	1.67991	1.67881	1.67884	1.68777	1.68871	1.69204	1.68904	1.68468	1.69124	1.68685	1.6869	1.67282	1.67103	1.68975	1.68556	1.67922	1.68591	1.68505	1.68791	1.68368	1.68296	1.68526	1.69147	1.68867	1.68506	1.68926	1.6808	1.68612	1.68731	1.68794	1.68408	1.68717	1.6977	1.69613	1.71038	1.69447	1.66827	1.68897	1.68792	1.69835	1.69663	1.68602	1.68778	1.68635	1.68265	1.68335	1.69941	1.68019	1.67965	1.69113	1.68838	1.68767	1.68683	1.68225	1.68205	1.6832	1.6777	1.68362	1.6817	1.67907	1.6922	1.68965	1.6718	1.68096	1.69165	1.68888	1.67816	1.68685	1.68192	1.68052	1.67293	1.67596	1.67917	1.67376	1.67136
			q-value	0.992987	0.992987	0.992987	0.992987	0.992987	0.992987	0.992987	0.992987	0.992987	0.992987	0.992987	0.992987	0.992987	0.992987	0.992987	0.992987	0.992987	0.992987	0.992987	0.992987	0.992987	0.992987	0.992987	0.992987	0.992987	0.992987	0.992987	0.992987	0.992987	0.992987	0.992987	0.992987	0.992987	0.992987	0.992987	0.992987	0.992987	0.992987	0.992987	0.992987	0.992987	0.992987	0.992987	0.992987	0.992987	0.992987	0.992987	0.992987	0.992987	0.992987	0.992987	0.992987	0.992987	0.992987	0.992987	0.992987	0.992987	0.992987	0.992987	0.992987	0.992987	0.992987	0.992987	0.992987	0.992987	0.992987	0.992987	0.992987	0.35588	0.992987	0.992987	0.992987	0.992987	0.992987	0.992987	0.992987	0.992987	0.992987	0.992987	0.992987	0.992987	0.992987	0.992987	0.992987	0.992987	0.992987	0.992987	0.992987	0.992987	0.992987	0.992987	0.992987	0.992987	0.992987	0.992987	0.992987	0.992987	0.992987	0.992987	0.992987	0.992987	0.992987	0.992987	0.992987	0.992987	0.992987	0.992987	0.992987	0.992987	0.992987	0.992987	0.992987	0.992987	0.992987	0.992987	0.992987	0.992987	0.992987	0.992987	0.992987	0.992987	0.992987	0.992987	0.992987	0.992987	0.992987	0.992987	0.992987	0.992987	0.992987	0.992987	0.992987	0.992987	0.992987	0.992987	0.992987	0.992987	0.992987	0.992987	0.992987	0.992987	0.992987	0.992987	0.992987	0.992987	0.992987	0.992987	0.992987	0.992987	0.992987	0.992987	0.992987	0.992987	0.992987	0.992987	0.992987	0.992987	0.992987	0.992987	0.992987	0.992987	0.992987	0.992987	0.992987	0.992987	0.992987	0.992987	0.992987	0.992987	0.992987	0.992987	0.992987	0.992987	0.992987	0.992987	0.992987	0.992987	0.992987	0.992987	0.992987	0.992987	0.992987	0.992987	0.992987	0.992987	0.992987	0.992987	0.992987	0.992987	0.992987	0.992987	0.992987	0.992987	0.992987	0.992987	0.992987	0.992987	0.992987	0.992987	0.992987	0.992987
		DNase	observed_mutation_count	5	4	2	6	2	1	9	5	7	2	5	6	6	6	10	6	6	8	5	2	5	2	6	6	10	4	9	3	4	3	3	5	5	8	3	7	6	4	5	7	9	4	6	5	6	4	5	6	4	6	4	6	4	5	2	4	6	7	5	3	3	2	4	7	3	4	3	1	4	4	6	6	7	3	3	4	3	2	6	8	1	5	2	3	3	8	4	4	3	3	4	3	4	5	5	1	4	3	5	8	5	7	11	3	2	7	4	1	10	4	1	6	3	4	4	9	4	2	6	5	4	5	5	2	2	1	4	8	2	5	5	5	6	3	8	3	6	2	7	9	3	7	6	4	4	2	3	5	3	4	6	7	7	7	3	4	3	4	6	6	1	3	2	4	3	2	3	7	11	3	3	4	8	6	5	7	5	4	5	2	8	3	3	2	3	1	7	5	4	4	6	3	5	5	1	3	4	6	5	7	3
			expected_mutation_count	4.71075	4.74805	4.71013	4.71779	4.75441	4.68472	4.70724	4.71522	4.69867	4.69661	4.7499	4.75771	4.77568	4.73437	4.67884	4.71069	4.78121	4.77113	4.7045	4.6553	4.69637	4.73889	4.69641	4.67439	4.7527	4.76786	4.70351	4.69683	4.72448	4.73434	4.76397	4.74457	4.75188	4.7572	4.80102	4.76649	4.75261	4.71868	4.71944	4.78153	4.78452	4.76099	4.73747	4.7613	4.74603	4.67583	4.70048	4.75914	4.76705	4.76073	4.73645	4.81223	4.76059	4.69763	4.71918	4.7914	4.749	4.72855	4.725	4.78914	4.78573	4.75449	4.77653	4.77454	4.76339	4.78384	4.83548	4.81188	4.75929	4.78392	4.79552	4.76278	4.75471	4.73861	4.71909	4.76643	4.78971	4.75406	4.77359	4.78644	4.77196	4.81999	4.8139	4.80202	4.76166	4.80303	4.83783	4.79698	4.75042	4.72104	4.71064	4.73065	4.73378	4.92902	4.5301	3.82895	4.80398	4.38095	3.96964	6.46207	6.26793	5.64926	5.21494	4.58031	3.6983	4.80437	4.86031	4.72916	4.74788	4.69679	4.6804	4.74966	4.76614	4.79257	4.79543	4.74324	4.77705	4.80661	4.77063	4.7593	4.75529	4.81814	4.79746	4.73654	4.69312	4.74279	4.77771	4.77391	4.71148	4.72943	4.80752	4.7367	4.72142	4.71644	4.75739	4.77766	4.74794	4.71272	4.71356	4.72429	4.75453	4.72479	4.72519	4.74034	4.7303	4.73118	4.7465	4.74125	4.74661	4.73255	4.7181	4.75972	4.71778	4.74114	4.73045	4.74548	4.71106	4.70795	4.72472	4.75832	4.83771	4.79429	4.69717	4.71219	4.75248	4.74339	4.68938	4.71638	4.76072	4.7616	4.733	4.71129	4.7444	4.70065	4.7054	4.72975	4.72804	4.70638	4.71673	4.69777	4.7506	4.73497	4.74476	4.7403	4.67695	4.72401	4.74776	4.72006	4.7239	4.70419	4.72766	4.6948	4.7058	4.72676	4.73664	4.71912	4.6863	4.74038	4.71353	4.67702	4.67178
			standard_deviation	2.16822	2.17678	2.16808	2.16984	2.17823	2.16225	2.16742	2.16926	2.16545	2.16498	2.17719	2.17899	2.18309	2.17364	2.16088	2.16822	2.18435	2.18204	2.16678	2.15545	2.16492	2.17468	2.16492	2.15986	2.17784	2.1813	2.16657	2.16503	2.17137	2.17363	2.1804	2.17598	2.17766	2.17887	2.18885	2.181	2.17782	2.17005	2.17023	2.18444	2.18511	2.17973	2.17435	2.1798	2.17632	2.16019	2.16586	2.17931	2.18112	2.17968	2.17412	2.19141	2.17963	2.16521	2.17017	2.18667	2.17699	2.17231	2.1715	2.18615	2.18538	2.17825	2.18329	2.18282	2.18028	2.18494	2.19668	2.19133	2.17935	2.18497	2.18761	2.18015	2.1783	2.17461	2.17015	2.18097	2.18628	2.17815	2.18261	2.18554	2.18224	2.19317	2.19179	2.18909	2.1799	2.18932	2.19721	2.18794	2.17731	2.17058	2.1682	2.17279	2.17351	2.21779	2.12638	1.95517	2.18963	2.09118	1.99067	2.53847	2.5002	2.37398	2.28122	2.13812	1.9216	2.18966	2.20231	2.17246	2.17674	2.16503	2.16125	2.17714	2.1809	2.18692	2.18758	2.17567	2.1834	2.19013	2.18192	2.17935	2.17843	2.19275	2.18805	2.17414	2.16418	2.17557	2.18356	2.18269	2.16839	2.17251	2.19034	2.17418	2.17068	2.16954	2.17892	2.18354	2.17676	2.16869	2.16887	2.17133	2.17826	2.17145	2.17154	2.17501	2.1727	2.17292	2.17643	2.17522	2.17644	2.17323	2.16991	2.17945	2.16984	2.1752	2.17275	2.17619	2.16829	2.16758	2.17144	2.17912	2.19719	2.18733	2.16511	2.16855	2.17779	2.17571	2.16332	2.16952	2.17967	2.17988	2.17333	2.16834	2.17594	2.16591	2.16699	2.17259	2.1722	2.16723	2.1696	2.16524	2.17736	2.17378	2.17602	2.175	2.16045	2.17126	2.17671	2.17037	2.17125	2.16672	2.1721	2.16457	2.16709	2.1719	2.17416	2.17015	2.16261	2.17502	2.16887	2.16046	2.15927
			q-value	0.98826	0.98826	0.98826	0.98826	0.98826	0.98826	0.98826	0.98826	0.98826	0.98826	0.98826	0.98826	0.98826	0.98826	0.98826	0.98826	0.98826	0.98826	0.98826	0.98826	0.98826	0.98826	0.98826	0.98826	0.98826	0.98826	0.98826	0.98826	0.98826	0.98826	0.98826	0.98826	0.98826	0.98826	0.98826	0.98826	0.98826	0.98826	0.98826	0.98826	0.98826	0.98826	0.98826	0.98826	0.98826	0.98826	0.98826	0.98826	0.98826	0.98826	0.98826	0.98826	0.98826	0.98826	0.98826	0.98826	0.98826	0.98826	0.98826	0.98826	0.98826	0.98826	0.98826	0.98826	0.98826	0.98826	0.98826	0.98826	0.98826	0.98826	0.98826	0.98826	0.98826	0.98826	0.98826	0.98826	0.98826	0.98826	0.98826	0.98826	0.98826	0.98826	0.98826	0.98826	0.98826	0.98826	0.98826	0.98826	0.98826	0.98826	0.98826	0.98826	0.98826	0.98826	0.98826	0.98826	0.98826	0.98826	0.98826	0.98826	0.98826	0.98826	0.98826	0.98826	0.98826	0.98826	0.98826	0.98826	0.98826	0.98826	0.98826	0.98826	0.98826	0.98826	0.98826	0.98826	0.98826	0.98826	0.98826	0.98826	0.98826	0.98826	0.98826	0.98826	0.98826	0.98826	0.98826	0.98826	0.98826	0.98826	0.98826	0.98826	0.98826	0.98826	0.98826	0.98826	0.98826	0.98826	0.98826	0.98826	0.98826	0.98826	0.98826	0.98826	0.98826	0.98826	0.98826	0.98826	0.98826	0.98826	0.98826	0.98826	0.98826	0.98826	0.98826	0.98826	0.98826	0.98826	0.98826	0.98826	0.98826	0.98826	0.98826	0.98826	0.98826	0.98826	0.98826	0.98826	0.98826	0.98826	0.98826	0.98826	0.98826	0.98826	0.98826	0.98826	0.98826	0.98826	0.98826	0.98826	0.98826	0.98826	0.98826	0.98826	0.98826	0.98826	0.98826	0.98826	0.98826	0.98826	0.98826	0.98826	0.98826	0.98826	0.98826	0.98826	0.98826	0.98826	0.98826	0.98826	0.98826
		intersection	observed_mutation_count	0	1	0	1	1	0	2	0	2	0	2	1	2	0	2	1	2	0	2	2	1	0	3	2	0	1	0	2	1	0	0	2	1	3	2	1	1	1	2	4	2	2	2	2	2	2	2	2	1	3	0	2	3	3	0	1	1	2	0	1	1	0	1	1	0	1	1	0	3	0	1	3	1	0	0	0	0	1	3	1	1	3	0	1	1	1	2	0	1	1	3	0	2	1	1	1	2	0	1	2	1	2	1	1	0	4	0	0	3	1	0	0	2	0	1	3	1	0	3	1	2	2	3	0	1	0	1	5	0	1	1	2	2	0	2	1	0	1	2	3	1	2	0	3	2	1	2	2	1	0	2	2	2	1	1	0	0	1	3	3	0	1	1	0	1	0	1	1	3	1	2	0	3	1	2	3	2	1	4	1	3	1	0	0	1	0	2	1	1	0	1	0	2	1	1	3	2	0	1	2	1
			expected_mutation_count	1.27452	1.2856	1.27983	1.30261	1.30375	1.28498	1.27296	1.2876	1.29276	1.32772	1.29591	1.29551	1.31424	1.29431	1.31448	1.29193	1.293	1.29056	1.28971	1.29103	1.31738	1.3076	1.30735	1.27997	1.29579	1.29512	1.30629	1.30241	1.28489	1.30223	1.30335	1.29759	1.33744	1.29549	1.31214	1.2871	1.29154	1.28076	1.31768	1.29971	1.30444	1.30834	1.3292	1.31162	1.28929	1.27707	1.28053	1.32981	1.3018	1.32494	1.31381	1.30751	1.32553	1.3191	1.29926	1.32617	1.31741	1.32913	1.28888	1.30066	1.29495	1.31957	1.30821	1.30513	1.30248	1.3325	1.31068	1.3197	1.28538	1.30924	1.32934	1.30804	1.30859	1.30178	1.30303	1.28387	1.31495	1.33323	1.32423	1.3016	1.28163	1.30785	1.31484	1.30076	1.29275	1.33616	1.34121	1.3125	1.31319	1.27447	1.28773	1.27135	1.29268	1.29931	1.21789	1.19839	1.56612	1.16522	1.02598	1.5142	1.52122	1.36301	1.28406	1.5605	1.1107	1.33085	1.32108	1.31235	1.31097	1.28899	1.28286	1.30246	1.31131	1.32295	1.28343	1.31478	1.31808	1.3108	1.30347	1.31526	1.2998	1.30343	1.29138	1.32725	1.31352	1.31056	1.28748	1.29266	1.26718	1.30441	1.30338	1.3156	1.31203	1.31158	1.30926	1.28035	1.29336	1.28695	1.29115	1.31629	1.29674	1.2869	1.28968	1.31074	1.32943	1.29322	1.29276	1.29105	1.30599	1.30649	1.30451	1.30364	1.29473	1.30802	1.29313	1.27802	1.28209	1.30562	1.32797	1.30014	1.33555	1.308	1.2713	1.29896	1.30441	1.30651	1.29713	1.31859	1.3	1.29664	1.29339	1.2932	1.32535	1.26765	1.2885	1.29678	1.29854	1.3011	1.32179	1.29244	1.29922	1.29284	1.29056	1.28395	1.28658	1.27501	1.30511	1.31519	1.27674	1.29225	1.31001	1.30851	1.29405	1.27924	1.29384	1.26924	1.26957	1.29394	1.28409	1.28977	1.2799
			standard_deviation	1.12772	1.1326	1.13007	1.14005	1.14055	1.13233	1.12704	1.13348	1.13574	1.15095	1.13712	1.13695	1.14511	1.13642	1.14522	1.13538	1.13583	1.13478	1.1344	1.13498	1.14647	1.14223	1.14212	1.13013	1.13707	1.13677	1.14165	1.13997	1.13228	1.13988	1.14037	1.13785	1.15516	1.13694	1.1442	1.13326	1.13521	1.13047	1.14661	1.1388	1.14085	1.14255	1.1516	1.14397	1.13421	1.12885	1.13036	1.15186	1.13969	1.14976	1.14493	1.1422	1.15001	1.14722	1.13859	1.15028	1.14649	1.15157	1.13404	1.1392	1.13671	1.14743	1.14249	1.14114	1.14	1.15302	1.14358	1.14749	1.1325	1.14294	1.15167	1.14241	1.14267	1.13968	1.14023	1.13183	1.14542	1.15334	1.14946	1.13961	1.13086	1.14233	1.14538	1.13925	1.13574	1.15461	1.15678	1.14436	1.14466	1.12771	1.13353	1.12632	1.13571	1.13862	1.10244	1.0936	1.24985	1.07842	1.01204	1.22896	1.23185	1.16618	1.13192	1.2476	1.05293	1.15231	1.14809	1.1443	1.1437	1.1341	1.1314	1.13999	1.14384	1.14889	1.13164	1.14535	1.14679	1.14361	1.14042	1.14557	1.13882	1.14042	1.13514	1.15075	1.1448	1.14352	1.13343	1.13571	1.12448	1.14082	1.14039	1.14571	1.14416	1.14395	1.14295	1.13031	1.13601	1.1332	1.13504	1.146	1.13748	1.13317	1.1344	1.14359	1.1517	1.13594	1.13575	1.135	1.14152	1.14174	1.14088	1.14051	1.13661	1.14242	1.1359	1.12927	1.13105	1.14136	1.15108	1.13897	1.15434	1.14239	1.12629	1.13846	1.14084	1.14175	1.13765	1.14701	1.13891	1.13744	1.13602	1.13593	1.14992	1.12468	1.13387	1.1375	1.13828	1.13939	1.1484	1.1356	1.13858	1.13578	1.13478	1.13188	1.13302	1.12795	1.14114	1.14553	1.1287	1.13551	1.14327	1.14262	1.1363	1.1298	1.13621	1.12539	1.12554	1.13626	1.13194	1.13443	1.1301
			q-value	0.968855	0.968855	0.968855	0.968855	0.968855	0.968855	0.968855	0.968855	0.968855	0.968855	0.968855	0.968855	0.968855	0.968855	0.968855	0.968855	0.968855	0.968855	0.968855	0.968855	0.968855	0.968855	0.968855	0.968855	0.968855	0.968855	0.968855	0.968855	0.968855	0.968855	0.968855	0.968855	0.968855	0.968855	0.968855	0.968855	0.968855	0.968855	0.968855	0.968855	0.968855	0.968855	0.968855	0.968855	0.968855	0.968855	0.968855	0.968855	0.968855	0.968855	0.968855	0.968855	0.968855	0.968855	0.968855	0.968855	0.968855	0.968855	0.968855	0.968855	0.968855	0.968855	0.968855	0.968855	0.968855	0.968855	0.968855	0.968855	0.968855	0.968855	0.968855	0.968855	0.968855	0.968855	0.968855	0.968855	0.968855	0.968855	0.968855	0.968855	0.968855	0.968855	0.968855	0.968855	0.968855	0.968855	0.968855	0.968855	0.968855	0.968855	0.968855	0.968855	0.968855	0.968855	0.968855	0.968855	0.968855	0.968855	0.968855	0.968855	0.968855	0.968855	0.968855	0.968855	0.968855	0.968855	0.968855	0.968855	0.968855	0.968855	0.968855	0.968855	0.968855	0.968855	0.968855	0.968855	0.968855	0.968855	0.968855	0.968855	0.968855	0.968855	0.968855	0.968855	0.968855	0.968855	0.968855	0.968855	0.968855	0.968855	0.968855	0.968855	0.968855	0.968855	0.968855	0.968855	0.968855	0.968855	0.968855	0.968855	0.968855	0.968855	0.968855	0.968855	0.968855	0.968855	0.968855	0.968855	0.968855	0.968855	0.968855	0.968855	0.968855	0.968855	0.968855	0.968855	0.968855	0.968855	0.968855	0.968855	0.968855	0.968855	0.968855	0.968855	0.968855	0.968855	0.968855	0.968855	0.968855	0.968855	0.968855	0.968855	0.968855	0.968855	0.968855	0.968855	0.968855	0.968855	0.968855	0.968855	0.968855	0.968855	0.968855	0.968855	0.968855	0.968855	0.968855	0.968855	0.968855	0.968855	0.968855	0.968855	0.968855	0.968855	0.968855	0.968855	0.968855	0.968855	0.968855	0.968855	0.968855
		union	observed_mutation_count	6	8	4	9	5	2	9	6	7	3	6	7	7	7	11	8	9	10	10	5	6	2	6	10	12	7	10	4	6	3	4	8	9	9	3	8	7	7	5	7	10	4	7	7	9	8	6	9	5	7	6	6	6	7	4	6	9	7	6	6	5	5	5	9	5	7	4	2	10	5	8	7	10	6	3	6	3	2	9	8	3	9	5	6	3	8	5	5	3	5	4	3	5	6	8	1	4	5	5	9	7	9	14	6	6	7	8	1	12	7	2	6	4	7	6	10	4	3	10	5	5	5	8	6	5	4	8	10	2	5	7	6	6	3	10	4	6	5	11	9	3	9	6	4	5	5	3	7	4	5	8	8	8	7	6	6	4	4	7	7	2	5	3	4	3	3	6	10	12	4	5	6	11	7	5	10	8	6	6	4	9	4	4	4	6	3	7	6	7	6	10	4	6	6	2	4	5	8	6	9	5
			expected_mutation_count	6.28329	6.35436	6.28441	6.26478	6.28526	6.25252	6.29428	6.2922	6.27489	6.25399	6.29786	6.34422	6.3778	6.27487	6.18184	6.23778	6.32428	6.29546	6.23681	6.15988	6.22641	6.26908	6.23405	6.24188	6.32537	6.34908	6.25516	6.23726	6.25121	6.26186	6.35155	6.34982	6.344	6.36565	6.37741	6.29169	6.28363	6.29503	6.29024	6.35455	6.41482	6.35541	6.27778	6.33064	6.30114	6.22672	6.22248	6.31275	6.33973	6.34395	6.27409	6.35621	6.33175	6.23677	6.26177	6.4138	6.37301	6.32771	6.27065	6.34808	6.34703	6.30123	6.3565	6.36243	6.37597	6.41375	6.47228	6.37384	6.30078	6.33457	6.35334	6.33598	6.3353	6.32218	6.27201	6.29585	6.35826	6.3304	6.34463	6.3301	6.36431	6.4066	6.37771	6.36205	6.37713	6.42085	6.45364	6.40709	6.27362	6.24176	6.24764	6.25303	6.25665	6.50496	6.05474	5.21682	6.38317	5.99624	5.14077	8.64019	8.38362	7.28446	7.1259	6.15302	5.01084	6.42828	6.44271	6.27692	6.27119	6.19471	6.16919	6.26684	6.27964	6.32029	6.34614	6.28757	6.29986	6.33639	6.32756	6.31519	6.28508	6.35256	6.34901	6.28538	6.23039	6.27826	6.30335	6.2924	6.24846	6.28034	6.35013	6.28376	6.259	6.24966	6.31544	6.34615	6.31182	6.23248	6.21581	6.26847	6.30987	6.25742	6.27964	6.2831	6.26045	6.26089	6.28337	6.28732	6.30538	6.28664	6.26824	6.31184	6.25982	6.29682	6.29331	6.32873	6.27274	6.24517	6.26925	6.32755	6.42786	6.35143	6.22325	6.27057	6.30785	6.32462	6.26481	6.25432	6.32866	6.31686	6.27628	6.27053	6.32345	6.27026	6.26713	6.28855	6.27474	6.2607	6.25244	6.24093	6.30089	6.28433	6.27027	6.29414	6.24707	6.26805	6.3049	6.26229	6.25001	6.25823	6.27756	6.23483	6.23346	6.28649	6.28601	6.28292	6.23355	6.28509	6.27105	6.21342	6.20668
			standard_deviation	2.50405	2.51814	2.50428	2.50038	2.50445	2.49795	2.50624	2.50583	2.50239	2.49822	2.50694	2.51615	2.52278	2.50238	2.48381	2.495	2.51219	2.50646	2.49479	2.47938	2.49272	2.50124	2.49425	2.49581	2.5124	2.5171	2.49846	2.49489	2.49766	2.49978	2.51758	2.51724	2.51609	2.52037	2.52269	2.50574	2.50412	2.5064	2.50544	2.51819	2.53007	2.51835	2.50295	2.51345	2.50761	2.49278	2.49193	2.5099	2.51526	2.51609	2.50222	2.51851	2.51366	2.49479	2.49978	2.52987	2.52181	2.51286	2.50154	2.51691	2.5167	2.50762	2.51857	2.51973	2.52241	2.52985	2.54135	2.522	2.50753	2.51423	2.51795	2.51452	2.51438	2.51177	2.50181	2.50653	2.51891	2.5134	2.51622	2.51335	2.52012	2.52846	2.52276	2.51967	2.52267	2.53126	2.53768	2.52855	2.50212	2.49578	2.49696	2.49804	2.49876	2.54777	2.45824	2.28209	2.52395	2.44641	2.26541	2.93512	2.8914	2.69583	2.66646	2.47806	2.23669	2.53277	2.53556	2.5028	2.50165	2.48639	2.48125	2.50078	2.50332	2.51138	2.51651	2.50489	2.50734	2.51457	2.51282	2.51038	2.50441	2.51778	2.51708	2.50446	2.49351	2.50305	2.50804	2.50587	2.49712	2.50346	2.51731	2.50416	2.49923	2.49736	2.51045	2.51652	2.50973	2.49394	2.49061	2.50111	2.50933	2.4989	2.50333	2.50402	2.4995	2.4996	2.50408	2.50485	2.50843	2.50472	2.50106	2.50973	2.49939	2.50675	2.50605	2.51308	2.50195	2.49646	2.50127	2.51283	2.53263	2.51756	2.49209	2.50152	2.50894	2.51226	2.50038	2.49829	2.51306	2.51072	2.50266	2.50151	2.51202	2.50147	2.50083	2.5051	2.50236	2.49956	2.49792	2.49561	2.50756	2.50427	2.50146	2.50621	2.49684	2.50102	2.50835	2.49988	2.49744	2.49907	2.50291	2.49441	2.49413	2.50469	2.50459	2.50398	2.49415	2.50442	2.50162	2.49012	2.48879
			q-value	0.995028	0.995028	0.995028	0.995028	0.995028	0.995028	0.995028	0.995028	0.995028	0.995028	0.995028	0.995028	0.995028	0.995028	0.995028	0.995028	0.995028	0.995028	0.995028	0.995028	0.995028	0.995028	0.995028	0.995028	0.995028	0.995028	0.995028	0.995028	0.995028	0.995028	0.995028	0.995028	0.995028	0.995028	0.995028	0.995028	0.995028	0.995028	0.995028	0.995028	0.995028	0.995028	0.995028	0.995028	0.995028	0.995028	0.995028	0.995028	0.995028	0.995028	0.995028	0.995028	0.995028	0.995028	0.995028	0.995028	0.995028	0.995028	0.995028	0.995028	0.995028	0.995028	0.995028	0.995028	0.995028	0.995028	0.995028	0.995028	0.995028	0.995028	0.995028	0.995028	0.995028	0.995028	0.995028	0.995028	0.995028	0.995028	0.995028	0.995028	0.995028	0.995028	0.995028	0.995028	0.995028	0.995028	0.995028	0.995028	0.995028	0.995028	0.995028	0.995028	0.995028	0.995028	0.995028	0.99681	0.995028	0.995028	0.995028	0.995028	0.995028	0.995028	0.995028	0.995028	0.995028	0.995028	0.995028	0.997484	0.995028	0.995028	0.995028	0.995028	0.995028	0.995028	0.995028	0.995028	0.995028	0.995028	0.995028	0.995028	0.995028	0.995028	0.995028	0.995028	0.995028	0.995028	0.995028	0.995028	0.995028	0.995028	0.995028	0.995028	0.995028	0.995028	0.995028	0.995028	0.995028	0.995028	0.995028	0.995028	0.995028	0.995028	0.995028	0.995028	0.995028	0.995028	0.995028	0.995028	0.995028	0.995028	0.995028	0.995028	0.995028	0.995028	0.995028	0.995028	0.995028	0.995028	0.995028	0.995028	0.995028	0.995028	0.995028	0.995028	0.995028	0.995028	0.995028	0.995028	0.995028	0.995028	0.995028	0.995028	0.995028	0.995028	0.995028	0.995028	0.995028	0.995028	0.995028	0.995028	0.995028	0.995028	0.995028	0.995028	0.995028	0.995028	0.995028	0.995028	0.995028	0.995028	0.995028	0.995028	0.995028	0.995028	0.995028	0.995028	0.995028	0.995028	0.995028	0.995028	0.995028
	RBPJ	ATAC	observed_mutation_count	51	68	57	79	63	76	68	57	66	76	68	76	78	76	57	60	93	72	79	72	79	85	76	79	91	71	72	73	90	74	78	74	81	70	68	59	63	73	73	79	64	81	78	74	72	83	96	87	77	94	77	79	89	98	75	66	81	76	84	70	80	84	71	90	63	73	61	92	77	62	70	69	68	90	95	63	71	83	92	84	68	83	79	79	84	64	66	81	83	54	67	79	70	84	87	109	73	75	56	93	95	55	64	68	79	81	77	87	86	86	70	86	79	91	88	85	73	78	70	83	79	91	70	75	79	79	87	69	87	80	64	85	70	64	67	86	69	86	73	65	70	90	75	77	83	74	74	71	82	77	71	69	74	77	82	83	64	72	74	70	72	60	88	70	70	63	73	73	68	57	68	84	63	76	74	77	63	67	68	75	76	73	56	68	80	71	66	81	67	79	65	97	61	55	64	73	61	66	63	65	64
			expected_mutation_count	72.8796	72.9617	73.2034	73.2509	73.2181	73.0041	73.2093	73.1074	73.1822	73.2928	73.1348	73.2941	73.1544	73.0828	73.2538	73.231	73.3667	73.2315	73.2003	73.263	73.2844	73.1921	73.1548	73.2507	73.1812	73.2765	73.4246	73.299	73.3346	73.3776	73.3061	73.3296	73.3447	73.4516	73.4503	73.6142	73.621	73.5354	73.7151	73.6208	73.5073	73.3485	73.5787	73.6359	73.807	73.694	73.74	73.8964	73.836	73.744	73.8379	73.5457	73.7436	73.8665	73.8079	74.1453	73.8984	73.8634	73.8054	73.761	73.6613	73.9907	73.787	73.7946	73.9249	73.7652	73.9705	73.613	73.6503	73.8693	74.1459	74.0779	74.0777	73.9121	73.697	73.6605	73.8384	74.0774	74.037	74.1414	74.2265	74.4768	74.4482	74.357	74.0116	74.3357	74.5505	74.6371	74.5909	74.5011	74.5231	74.4247	75.6795	77.4831	78.2415	86.204	72.2068	72.8962	69.3153	93.1374	79.2407	52.0232	61.982	68.6219	74.9996	74.2315	74.7426	75.3388	74.4824	73.9899	73.9109	74.077	74.1576	74.0141	73.7967	74.027	74.1594	74.0604	73.9766	74.0186	74.3191	74.2349	74.1391	74.0215	74.2488	74.2054	74.0126	74.0633	74.0149	73.9703	73.9935	73.8661	73.6133	73.5874	73.7929	73.812	73.6789	73.9059	74.0229	73.7979	73.7654	73.8091	73.8742	73.9312	73.6908	73.8247	73.8576	73.6655	73.6382	73.7311	73.7073	73.6033	73.7565	73.7945	73.7007	73.6151	73.5392	73.4844	73.6147	73.8056	73.6016	73.4584	73.4854	73.6135	73.4912	73.3742	73.5226	73.6778	73.5895	73.7017	73.6947	73.3895	73.3358	73.4052	73.3673	73.2994	73.2361	73.2069	73.2876	73.1777	73.2496	73.375	73.3083	73.3452	73.3841	73.1601	73.1011	73.2023	73.2597	73.0752	73.1415	73.1778	73.0094	73.1595	73.021	73.1045	73.0805	73.0054	72.918	73.0865	73.0568
			standard_deviation	8.52772	8.53252	8.54659	8.54935	8.54744	8.53497	8.54693	8.54099	8.54534	8.55179	8.54259	8.55187	8.54374	8.53956	8.5495	8.54819	8.55607	8.54822	8.5464	8.55005	8.55129	8.54592	8.54376	8.54934	8.54531	8.55085	8.55947	8.55214	8.55422	8.55672	8.55257	8.55395	8.55481	8.56103	8.56096	8.57049	8.57087	8.56587	8.57633	8.57086	8.56428	8.55503	8.56842	8.57174	8.58166	8.57511	8.57779	8.58683	8.58334	8.57802	8.58346	8.56649	8.57799	8.58513	8.58172	8.60127	8.58696	8.58493	8.58158	8.57899	8.5732	8.5923	8.58052	8.58095	8.5885	8.57925	8.59114	8.57042	8.57258	8.58528	8.60129	8.59737	8.59736	8.58776	8.57529	8.57319	8.58348	8.59732	8.595	8.60106	8.60599	8.62043	8.61875	8.6135	8.59354	8.61228	8.62467	8.62966	8.627	8.62184	8.62313	8.61741	8.6895	8.79222	8.83529	9.27283	8.48851	8.52897	8.31655	9.63854	8.89217	7.20741	7.86604	8.27569	8.65062	8.60626	8.63578	8.67002	8.62073	8.59226	8.58769	8.59732	8.60198	8.59367	8.58107	8.59443	8.60208	8.59635	8.5915	8.59393	8.61131	8.60645	8.60091	8.59409	8.60724	8.60473	8.59357	8.59652	8.59372	8.59113	8.59247	8.58511	8.57043	8.56892	8.58085	8.58195	8.57423	8.5874	8.59418	8.58112	8.57925	8.58178	8.58556	8.58887	8.57493	8.5827	8.58461	8.57347	8.57187	8.57726	8.5759	8.56984	8.57875	8.58093	8.57549	8.57052	8.56611	8.56295	8.5705	8.58157	8.56975	8.56143	8.563	8.57042	8.56333	8.55653	8.56515	8.57417	8.56904	8.57555	8.57515	8.55743	8.55431	8.55834	8.55614	8.55218	8.54849	8.54679	8.55151	8.54509	8.54928	8.55659	8.55269	8.55484	8.55709	8.54408	8.54064	8.54653	8.54987	8.53911	8.54298	8.54511	8.53529	8.54404	8.53597	8.54083	8.53942	8.53504	8.52994	8.53979	8.53806
			q-value	0.997116	0.981937	0.997116	0.864019	0.98946	0.873786	0.981937	0.997116	0.98946	0.873786	0.981937	0.873786	0.864019	0.873786	0.997116	0.997116	0.437036	0.946362	0.864019	0.946362	0.864019	0.684398	0.873786	0.864019	0.479619	0.974706	0.947445	0.93881	0.479619	0.93881	0.864019	0.93881	0.803925	0.981937	0.981937	0.997116	0.98946	0.93881	0.93881	0.864019	0.98946	0.803925	0.864094	0.93881	0.955627	0.766348	0.402132	0.665421	0.873786	0.435142	0.873786	0.864019	0.518365	0.402132	0.93881	0.98946	0.861899	0.884547	0.755633	0.981937	0.864019	0.755633	0.981937	0.479619	0.989466	0.93881	0.997116	0.479619	0.873786	0.997116	0.981937	0.981937	0.983971	0.479619	0.402132	0.98946	0.981937	0.772763	0.479619	0.755633	0.983971	0.772763	0.864019	0.864019	0.755633	0.98946	0.98946	0.864019	0.772763	0.997116	0.98946	0.864019	0.981937	0.864019	0.772763	0.402132	0.93881	0.884547	0.997116	0.93881	0.518365	0.873786	0.884547	0.93881	0.873786	0.864019	0.884547	0.688743	0.688743	0.684398	0.981937	0.684398	0.864019	0.479619	0.588011	0.711729	0.946362	0.873786	0.981937	0.772763	0.864019	0.479619	0.981937	0.93881	0.864019	0.864019	0.665421	0.981937	0.665421	0.864019	0.98946	0.711162	0.981937	0.98946	0.98946	0.684398	0.981937	0.684398	0.946362	0.98946	0.981937	0.479619	0.93881	0.873786	0.766348	0.93881	0.93881	0.981937	0.772763	0.873786	0.981937	0.981937	0.93881	0.873786	0.772763	0.766348	0.98946	0.947445	0.93881	0.981937	0.948403	0.997116	0.574193	0.981937	0.981937	0.98946	0.93881	0.93881	0.981937	0.997116	0.981937	0.732494	0.98946	0.875278	0.93881	0.873786	0.98946	0.983971	0.981937	0.902498	0.873786	0.93881	0.997116	0.981937	0.864019	0.974204	0.98946	0.803925	0.983971	0.864019	0.98946	0.402132	0.997116	0.997116	0.98946	0.93881	0.997116	0.98946	0.98946	0.98946	0.98946
		DNase	observed_mutation_count	118	137	111	117	114	133	128	113	125	132	127	129	126	143	112	130	157	137	124	125	141	160	129	174	156	136	153	120	131	141	122	115	153	131	142	144	126	152	129	128	124	132	155	135	144	148	139	129	126	146	131	129	130	140	128	117	133	137	150	132	134	128	113	157	151	141	142	143	126	147	132	103	124	145	145	129	121	141	152	150	110	146	133	132	123	137	138	138	148	124	124	126	141	158	171	205	145	131	119	212	163	80	106	141	159	150	142	132	133	145	135	152	133	156	143	146	131	141	141	153	140	135	142	149	145	126	130	132	141	141	131	135	150	128	133	143	125	146	137	133	140	145	148	126	148	141	130	148	138	133	150	147	122	135	127	143	137	143	130	132	133	127	125	118	141	136	147	143	125	116	133	142	137	136	151	127	120	118	127	120	132	124	120	136	127	123	143	120	145	112	148	155	138	133	120	130	127	128	117	134	137
			expected_mutation_count	132.939	133.02	133.181	133.071	133.304	133.25	133.255	133.027	132.987	133.362	133.21	133.351	133.418	133.348	133.54	133.395	133.385	133.617	133.423	133.727	133.604	133.661	133.378	133.408	133.648	133.707	133.774	133.722	133.636	133.838	133.841	133.744	133.744	133.928	134.048	134.165	134.16	133.953	134.18	134.321	134.41	134.306	134.153	133.974	134.144	134.263	134.38	134.446	134.341	134.522	134.51	134.407	134.526	134.66	134.877	135.104	134.907	134.784	134.756	134.615	134.426	134.527	134.748	135.017	134.946	134.924	135.151	135.084	134.777	134.815	135.151	135.183	135.196	135.193	135.155	135.015	135.325	135.554	135.946	135.945	135.898	136.173	136.236	135.856	135.797	135.928	136.296	136.798	136.793	137.589	137.716	136.824	137.369	143.709	152.679	166.277	138.397	120.301	127.819	193.744	144.306	89.8123	109.104	128.709	138.222	137.743	137.983	137.264	136.098	136.182	136.107	136.104	136.035	135.595	135.795	136.157	135.908	135.512	135.467	135.472	135.675	135.722	135.85	135.805	135.64	135.515	135.336	135.38	135.447	135.46	135.413	135.338	135.198	135.083	134.975	135.11	134.938	135.148	135.001	135.112	135.162	135.033	135.031	134.939	135.034	135.075	134.767	134.619	134.814	134.795	134.71	134.788	134.755	134.807	134.644	134.307	134.325	134.447	134.649	134.738	134.268	134.282	134.358	134.425	134.238	134.203	134.223	134.177	134.115	133.888	134.092	134.043	133.962	133.993	133.957	133.923	133.469	133.648	133.805	133.557	133.672	133.728	133.51	133.577	133.63	133.297	133.356	133.417	133.34	133.292	133.326	133.328	133.15	133.154	133.188	133.098	133.247	133.086	132.926	133.044	132.9
			standard_deviation	11.5182	11.5217	11.5287	11.5239	11.534	11.5317	11.5319	11.522	11.5203	11.5365	11.5299	11.536	11.5389	11.5359	11.5442	11.5379	11.5375	11.5475	11.5391	11.5522	11.5469	11.5494	11.5372	11.5385	11.5489	11.5514	11.5543	11.5521	11.5483	11.557	11.5572	11.553	11.553	11.5609	11.5661	11.5711	11.5709	11.562	11.5718	11.5778	11.5817	11.5772	11.5706	11.5629	11.5702	11.5753	11.5804	11.5832	11.5787	11.5865	11.586	11.5815	11.5866	11.5924	11.6017	11.6115	11.603	11.5977	11.5965	11.5905	11.5824	11.5867	11.5962	11.6077	11.6047	11.6038	11.6135	11.6106	11.5974	11.5991	11.6135	11.6149	11.6154	11.6153	11.6137	11.6076	11.6209	11.6307	11.6475	11.6475	11.6455	11.6572	11.6599	11.6437	11.6411	11.6467	11.6625	11.6839	11.6837	11.7176	11.7229	11.685	11.7082	11.9748	12.3422	12.8788	11.7521	10.9584	11.295	13.9003	12.0005	9.47068	10.437	11.334	11.7444	11.7241	11.7343	11.7037	11.654	11.6576	11.6544	11.6543	11.6513	11.6325	11.6411	11.6565	11.6459	11.629	11.627	11.6272	11.6359	11.638	11.6434	11.6415	11.6344	11.6291	11.6214	11.6233	11.6262	11.6267	11.6247	11.6215	11.6155	11.6106	11.6059	11.6117	11.6043	11.6134	11.607	11.6118	11.6139	11.6084	11.6083	11.6044	11.6085	11.6102	11.597	11.5906	11.599	11.5982	11.5946	11.5979	11.5965	11.5987	11.5917	11.5772	11.578	11.5833	11.5919	11.5958	11.5756	11.5762	11.5794	11.5823	11.5742	11.5728	11.5736	11.5716	11.569	11.5592	11.568	11.5659	11.5624	11.5637	11.5622	11.5607	11.5411	11.5488	11.5556	11.5449	11.5499	11.5523	11.5429	11.5458	11.5481	11.5337	11.5362	11.5389	11.5356	11.5335	11.535	11.5351	11.5273	11.5275	11.529	11.5251	11.5316	11.5246	11.5177	11.5228	11.5166
			q-value	0.984106	0.92483	0.987627	0.984106	0.987627	0.974003	0.974003	0.987627	0.974003	0.974003	0.974003	0.974003	0.974003	0.837314	0.987627	0.974003	0.837314	0.948065	0.974003	0.974003	0.890499	0.837314	0.974003	0.0820444	0.837314	0.967955	0.837314	0.974664	0.974003	0.890499	0.974664	0.987627	0.837314	0.974003	0.869319	0.837314	0.974003	0.837314	0.974003	0.974003	0.974664	0.974003	0.837314	0.974003	0.837314	0.837314	0.918269	0.974003	0.974003	0.837314	0.974003	0.974003	0.974003	0.894695	0.974003	0.987627	0.974003	0.967955	0.837314	0.974003	0.974003	0.974003	0.987627	0.837314	0.837314	0.894695	0.894695	0.869319	0.974003	0.837314	0.974003	0.998304	0.974664	0.837314	0.837314	0.974003	0.978416	0.894695	0.837314	0.837314	0.995047	0.837314	0.974003	0.974003	0.974664	0.974003	0.969308	0.974003	0.837314	0.974664	0.974664	0.974664	0.943276	0.837314	0.837314	0.200185	0.894695	0.837314	0.974003	0.837314	0.837314	0.974664	0.974003	0.837314	0.837314	0.837314	0.92483	0.974003	0.974003	0.865601	0.974003	0.837314	0.974003	0.837314	0.890499	0.837314	0.974003	0.894695	0.894695	0.837314	0.92483	0.974003	0.894695	0.837314	0.855774	0.974003	0.974003	0.974003	0.894695	0.894695	0.974003	0.974003	0.837314	0.974003	0.974003	0.869319	0.974664	0.837314	0.967955	0.974003	0.913145	0.837314	0.837314	0.974003	0.837314	0.894695	0.974003	0.837314	0.953145	0.974003	0.837314	0.837314	0.974664	0.974003	0.974003	0.865601	0.967955	0.865601	0.974003	0.974003	0.974003	0.974003	0.974003	0.984106	0.894695	0.969308	0.837314	0.865601	0.974003	0.987627	0.974003	0.869319	0.953145	0.967955	0.837314	0.974003	0.974664	0.984106	0.974003	0.974664	0.974003	0.974664	0.974664	0.967955	0.974003	0.974664	0.837314	0.974664	0.837314	0.987627	0.837314	0.837314	0.913145	0.974003	0.974664	0.974003	0.974003	0.974003	0.984106	0.974003	0.92483
		intersection	observed_mutation_count	25	26	20	34	23	29	34	31	32	31	26	33	35	33	25	23	48	37	32	31	30	36	32	48	52	36	42	29	31	34	35	29	41	32	28	36	33	38	34	32	31	39	46	34	36	41	39	42	26	45	39	33	46	36	38	30	36	42	38	30	37	32	30	43	31	30	28	40	34	35	37	25	24	34	46	27	30	50	44	36	28	42	34	44	41	29	29	39	40	17	27	39	37	40	44	54	37	40	25	47	42	20	33	42	43	41	29	44	36	31	27	43	41	50	41	38	36	40	42	35	42	43	37	37	27	33	40	27	42	42	41	40	36	25	29	40	31	40	31	39	33	28	41	33	44	33	36	29	42	30	41	39	29	34	37	37	32	30	32	33	33	31	33	33	34	35	39	41	33	31	35	33	27	39	35	32	29	34	28	31	41	24	27	30	36	31	31	28	33	38	39	46	32	27	26	36	29	27	27	26	35
			expected_mutation_count	33.6653	33.7288	33.7813	33.6697	33.7661	33.636	33.8107	33.7884	33.7343	33.856	33.7049	33.764	33.7425	33.7782	33.8479	33.7646	33.8915	33.7379	33.8372	33.8986	33.8571	33.7886	33.7596	33.6976	33.7902	33.7942	33.8251	33.7351	33.7838	33.7566	33.7302	33.8007	33.816	33.7019	33.7568	33.91	33.9469	33.8293	34.0095	33.954	33.8163	33.8515	34.0025	33.8767	33.9796	33.819	33.8856	33.9275	33.9246	33.9446	33.9471	33.9166	34.0171	33.9848	33.9592	34.0687	34.0164	33.9759	33.8982	33.9477	33.8765	34.0322	34.0115	33.9781	34.1239	34.0429	33.9962	33.9116	33.9391	33.9601	34.0971	34.0519	34.1717	34.0581	33.975	33.9773	34.0625	34.1482	34.2083	34.1807	34.0828	34.2283	34.283	34.1659	34.0142	34.3029	34.2963	34.3776	34.2553	34.3564	34.3093	34.2724	34.9055	35.4825	35.0073	38.6849	31.0355	36.0685	30.6499	40.4045	34.1509	25.489	30.9064	31.9749	34.8981	33.6542	34.0806	34.6949	34.1249	33.9912	34.0422	34.1295	34.1226	34.1401	34.0095	34.1486	34.1302	34.0692	34.0405	34.0519	34.2619	34.163	34.2181	34.1059	34.1717	34.2108	34.0512	34.1294	34.0867	33.9907	34.0521	34.1113	33.9781	33.8374	34.0402	34.0516	33.9355	34.1356	34.0811	34.0551	34.0727	34.023	34.0119	34.0153	34.0079	33.9493	34.1257	33.9345	33.8803	33.9703	34.0032	33.9025	33.9124	34.0416	33.9625	33.7823	33.8855	33.9499	33.9613	34.1379	33.8889	33.9512	33.8929	33.9958	33.8691	33.7514	33.8435	33.9448	33.9012	33.9471	33.9624	33.9603	33.8221	33.8801	33.8177	33.8083	33.782	33.8282	33.848	33.7365	33.7179	33.8439	33.8946	33.6989	33.8791	33.6868	33.7379	33.6836	33.7981	33.7293	33.7908	33.8443	33.6687	33.6915	33.6886	33.6873	33.7551	33.7068	33.6818	33.6303	33.7183
			standard_deviation	5.79583	5.80127	5.80578	5.7962	5.80447	5.7933	5.80829	5.80639	5.80174	5.81218	5.79921	5.80429	5.80245	5.80551	5.81147	5.80433	5.81521	5.80204	5.81056	5.81581	5.81227	5.80639	5.80391	5.79858	5.80654	5.80688	5.80953	5.80181	5.80598	5.80366	5.8014	5.80744	5.80875	5.79896	5.80368	5.8168	5.81995	5.80988	5.8253	5.82056	5.80877	5.81179	5.8247	5.81394	5.82275	5.80901	5.81471	5.81828	5.81805	5.81976	5.81998	5.81736	5.82595	5.8232	5.82101	5.83037	5.82588	5.82244	5.81579	5.82003	5.81393	5.82724	5.82548	5.82262	5.83507	5.82816	5.82416	5.81693	5.81929	5.82109	5.83278	5.82893	5.83915	5.82944	5.82236	5.82256	5.82982	5.83714	5.84227	5.83992	5.83157	5.84397	5.84863	5.83866	5.82572	5.85033	5.84975	5.85667	5.84628	5.85488	5.85087	5.84772	5.90133	5.94981	5.91004	6.21204	5.5654	5.99885	5.5304	6.34866	5.83781	5.04469	5.55382	5.64885	5.90077	5.79485	5.8314	5.88357	5.83515	5.82373	5.8281	5.83556	5.83496	5.83645	5.82531	5.83718	5.83561	5.83041	5.82796	5.82894	5.84682	5.83841	5.8431	5.83354	5.83914	5.84247	5.82886	5.83554	5.8319	5.8237	5.82894	5.834	5.82263	5.81058	5.82792	5.82889	5.81897	5.83606	5.83142	5.82919	5.83071	5.82646	5.82551	5.82581	5.82517	5.82015	5.83523	5.8189	5.81425	5.82194	5.82477	5.81616	5.817	5.82804	5.82129	5.80586	5.81469	5.82022	5.82118	5.83626	5.815	5.82032	5.81533	5.82413	5.81329	5.80321	5.8111	5.81977	5.81604	5.81997	5.82128	5.82111	5.80927	5.81424	5.8089	5.80809	5.80583	5.80979	5.81149	5.80193	5.80034	5.81114	5.81547	5.79871	5.81414	5.79767	5.80205	5.79739	5.80721	5.80131	5.80659	5.81118	5.79611	5.79807	5.79782	5.79771	5.80353	5.79938	5.79723	5.79282	5.80037
			q-value	0.983698	0.979253	0.999751	0.979253	0.988484	0.979253	0.979253	0.979253	0.979253	0.979253	0.979253	0.979253	0.93537	0.979253	0.983698	0.988484	0.433764	0.893691	0.979253	0.979253	0.979253	0.893691	0.979253	0.433764	0.412419	0.893691	0.662631	0.979253	0.979253	0.979253	0.93537	0.979253	0.662631	0.979253	0.979253	0.893691	0.979253	0.808803	0.979253	0.979253	0.979253	0.740962	0.584597	0.979253	0.893691	0.662631	0.740962	0.662631	0.979253	0.662631	0.740962	0.979253	0.584597	0.893691	0.808803	0.979253	0.893691	0.662631	0.808803	0.979253	0.893691	0.979253	0.979253	0.662631	0.979253	0.979253	0.979253	0.715096	0.979253	0.936588	0.893691	0.983698	0.988484	0.979253	0.584597	0.979253	0.979253	0.428113	0.662631	0.893691	0.979253	0.662631	0.979253	0.662631	0.662631	0.979253	0.979253	0.778754	0.722787	0.999751	0.979253	0.772949	0.893691	0.794209	0.662631	0.433764	0.715096	0.819903	0.979253	0.715096	0.662631	0.979253	0.893691	0.662631	0.662631	0.662631	0.979253	0.662631	0.893691	0.979253	0.979253	0.662631	0.662631	0.428113	0.662631	0.819903	0.893691	0.715096	0.662631	0.939589	0.662631	0.662631	0.893691	0.893691	0.979253	0.979253	0.715096	0.979253	0.662631	0.662631	0.662631	0.715096	0.893691	0.983698	0.979253	0.715096	0.979253	0.715096	0.979253	0.747286	0.979253	0.979253	0.662631	0.979253	0.662631	0.979253	0.893691	0.979253	0.662631	0.979253	0.662631	0.740962	0.979253	0.979253	0.893691	0.893691	0.979253	0.979253	0.979253	0.979253	0.979253	0.979253	0.979253	0.979253	0.979253	0.93537	0.740962	0.662631	0.979253	0.979253	0.936588	0.979253	0.979253	0.740962	0.93537	0.979253	0.979253	0.979253	0.979253	0.979253	0.662631	0.988484	0.979253	0.979253	0.893691	0.979253	0.979253	0.979253	0.979253	0.805761	0.740962	0.584597	0.979253	0.979253	0.979253	0.893691	0.979253	0.979253	0.979253	0.979253	0.93537
		union	observed_mutation_count	144	179	148	162	154	180	162	139	159	177	169	172	169	186	144	167	202	172	171	166	189	209	173	205	195	171	183	164	190	181	165	160	193	169	182	167	156	187	168	175	157	174	187	175	180	190	196	174	177	195	169	175	173	202	165	153	178	171	196	172	177	180	154	204	183	184	175	195	169	174	165	147	168	201	194	165	162	174	200	198	150	187	178	167	166	172	175	180	191	161	164	166	174	202	214	260	181	166	150	258	216	115	137	167	195	190	190	175	183	200	178	195	171	197	190	193	168	179	169	201	177	183	175	187	197	172	177	174	186	179	154	180	184	167	171	189	163	192	179	159	177	207	182	170	187	182	168	190	178	180	180	177	167	178	172	189	169	185	172	169	172	156	180	155	177	164	181	175	160	142	166	193	173	173	190	172	154	151	167	164	167	173	149	174	171	163	178	173	179	153	174	206	167	161	158	167	159	167	153	173	166
			expected_mutation_count	172.179	172.369	172.686	172.753	172.826	172.711	172.767	172.401	172.443	172.898	172.736	172.924	172.87	172.773	172.95	172.872	172.926	173.041	172.815	173.135	173.032	173.125	172.896	172.965	173.068	173.23	173.471	173.373	173.254	173.452	173.463	173.374	173.321	173.617	173.697	173.929	173.849	173.57	173.831	173.975	174.062	173.735	173.732	173.728	173.951	174.068	174.249	174.389	174.297	174.348	174.308	173.972	174.219	174.546	174.727	175.072	174.873	174.592	174.552	174.395	174.2	174.369	174.481	174.722	174.677	174.559	175.025	174.767	174.437	174.664	175.177	175.166	175.02	174.894	174.819	174.636	174.943	175.367	175.652	175.782	175.922	176.272	176.185	175.866	175.647	175.795	176.324	176.887	176.931	177.496	177.636	176.787	177.983	185.289	195.238	213.133	178.927	157.707	165.946	245.694	189.091	116.915	140.909	165.278	178.199	178.066	178.463	177.846	176.344	176.059	175.801	175.842	175.905	175.384	175.41	175.961	175.813	175.351	175.291	175.314	175.616	175.617	175.655	175.584	175.563	175.41	175.106	175.17	175.252	175.39	175.217	175.001	174.809	174.73	174.676	174.756	174.639	174.875	174.908	174.775	174.665	174.649	174.764	174.721	174.67	174.88	174.364	174.241	174.543	174.547	174.421	174.397	174.51	174.567	174.373	173.997	173.945	173.991	174.216	174.307	173.915	173.797	173.896	174.033	173.849	173.752	173.883	173.824	173.727	173.613	173.769	173.514	173.512	173.567	173.506	173.411	172.922	173.064	173.321	173.02	173.214	173.238	172.948	173.24	173.208	172.835	172.817	172.898	172.912	172.609	172.632	172.689	172.535	172.628	172.603	172.627	172.673	172.393	172.234	172.559	172.399
			standard_deviation	13.1082	13.1154	13.1274	13.13	13.1327	13.1284	13.1305	13.1166	13.1182	13.1355	13.1293	13.1364	13.1344	13.1307	13.1374	13.1345	13.1365	13.1409	13.1323	13.1444	13.1405	13.144	13.1354	13.138	13.1419	13.148	13.1572	13.1535	13.149	13.1564	13.1568	13.1535	13.1515	13.1627	13.1657	13.1745	13.1715	13.1609	13.1708	13.1762	13.1795	13.1671	13.167	13.1669	13.1753	13.1797	13.1866	13.1919	13.1884	13.1903	13.1888	13.1761	13.1854	13.1978	13.2046	13.2176	13.2101	13.1995	13.198	13.1921	13.1847	13.1911	13.1953	13.2044	13.2027	13.1983	13.2159	13.2061	13.1937	13.2022	13.2216	13.2211	13.2156	13.2109	13.2081	13.2012	13.2127	13.2287	13.2395	13.2443	13.2496	13.2627	13.2595	13.2475	13.2393	13.2448	13.2647	13.2858	13.2874	13.3086	13.3139	13.282	13.3268	13.597	13.9567	14.5807	13.3624	12.5465	12.8694	15.6535	13.7367	10.8055	11.8611	12.8436	13.3349	13.33	13.3447	13.3217	13.2654	13.2547	13.245	13.2466	13.249	13.2293	13.2303	13.2511	13.2455	13.2281	13.2259	13.2267	13.2381	13.2381	13.2395	13.2369	13.2361	13.2303	13.2189	13.2213	13.2244	13.2296	13.2231	13.215	13.2077	13.2047	13.2027	13.2057	13.2013	13.2102	13.2114	13.2064	13.2023	13.2017	13.206	13.2044	13.2025	13.2104	13.1909	13.1863	13.1977	13.1978	13.1931	13.1922	13.1964	13.1986	13.1913	13.177	13.1751	13.1768	13.1853	13.1888	13.174	13.1695	13.1732	13.1784	13.1714	13.1678	13.1728	13.1705	13.1669	13.1625	13.1684	13.1588	13.1587	13.1608	13.1585	13.1549	13.1364	13.1418	13.1515	13.1401	13.1474	13.1483	13.1374	13.1484	13.1472	13.1331	13.1324	13.1354	13.136	13.1245	13.1254	13.1275	13.1217	13.1252	13.1243	13.1252	13.1269	13.1163	13.1103	13.1226	13.1165
			q-value	0.996138	0.940725	0.996138	0.955797	0.996138	0.940725	0.955797	0.996138	0.977173	0.940725	0.940725	0.940725	0.940725	0.794657	0.996138	0.940725	0.476195	0.940725	0.940725	0.943732	0.714975	0.383614	0.940725	0.383614	0.624309	0.940725	0.940725	0.953738	0.714975	0.940725	0.953738	0.977173	0.653968	0.940725	0.940725	0.943732	0.996138	0.794657	0.940725	0.940725	0.996138	0.940725	0.794657	0.940725	0.940725	0.714975	0.624309	0.940725	0.940725	0.653968	0.940725	0.940725	0.940725	0.559171	0.953738	0.996138	0.940725	0.940725	0.624309	0.940725	0.940725	0.940725	0.996138	0.476195	0.940725	0.940725	0.940725	0.653968	0.940725	0.940725	0.955399	0.996138	0.943732	0.559171	0.653968	0.953738	0.977173	0.940725	0.624309	0.624309	0.996138	0.897584	0.940725	0.953738	0.953738	0.940725	0.940725	0.940725	0.792312	0.996138	0.977173	0.955797	0.940725	0.714975	0.714975	0.201178	0.940725	0.940725	0.996138	0.90057	0.559171	0.940725	0.940725	0.940725	0.714975	0.889118	0.889949	0.940725	0.940725	0.624309	0.940725	0.653968	0.940725	0.624309	0.781407	0.714975	0.943732	0.940725	0.940725	0.559171	0.940725	0.940725	0.940725	0.889949	0.624309	0.940725	0.940725	0.940725	0.897584	0.940725	0.996138	0.940725	0.940725	0.943732	0.940725	0.78947	0.965916	0.714975	0.940725	0.996138	0.940725	0.383614	0.940725	0.940725	0.86236	0.940725	0.940725	0.714975	0.940725	0.940725	0.940725	0.940725	0.943732	0.940725	0.940725	0.760041	0.940725	0.897584	0.940725	0.940725	0.940725	0.996138	0.940725	0.996138	0.940725	0.953738	0.940725	0.940725	0.977173	0.996138	0.943732	0.653968	0.940725	0.940725	0.714975	0.940725	0.996138	0.996138	0.940725	0.953738	0.940725	0.940725	0.996138	0.940725	0.940725	0.953738	0.940725	0.940725	0.940725	0.996138	0.940725	0.383614	0.940725	0.965916	0.989086	0.940725	0.977173	0.940725	0.996138	0.940725	0.940725
	REL-halfsite	ATAC	observed_mutation_count	36	42	41	42	38	43	45	51	54	40	45	42	42	48	38	52	42	43	55	56	39	55	46	57	54	54	49	55	37	44	38	38	46	50	43	30	53	57	52	52	44	40	47	52	44	53	44	50	41	47	51	58	49	43	43	46	48	31	52	45	62	51	42	62	51	59	60	45	36	53	47	50	39	40	44	42	38	60	52	45	47	51	44	46	39	30	42	50	34	56	50	42	41	50	42	52	45	61	83	86	57	24	42	52	48	54	40	46	45	39	51	52	53	49	54	52	51	51	54	59	49	41	46	51	53	50	48	56	35	41	49	43	43	46	44	45	55	46	47	39	44	57	44	45	46	37	32	39	39	32	48	36	41	44	48	36	51	52	49	44	38	52	41	38	53	41	47	44	42	59	59	40	44	57	40	41	28	51	46	50	41	41	43	50	41	36	52	44	39	45	42	46	40	45	53	35	46	43	33	47	35
			expected_mutation_count	45.4659	45.4467	45.3607	45.3532	45.3513	45.3753	45.3197	45.3668	45.5101	45.5043	45.4302	45.45	45.346	45.2698	45.2502	45.4376	45.4913	45.4936	45.4764	45.3872	45.3905	45.413	45.5273	45.3426	45.3621	45.6583	45.4225	45.4556	45.4322	45.509	45.5188	45.5261	45.425	45.5599	45.6414	45.5701	45.4804	45.5457	45.5886	45.5123	45.5853	45.6527	45.5447	45.545	45.5304	45.4566	45.521	45.5719	45.4534	45.5813	45.576	45.6335	45.6948	45.6401	45.6965	45.6175	45.5604	45.7476	45.8338	45.7778	45.937	45.7937	45.7555	45.7467	45.6185	45.785	45.6359	45.4879	45.6855	45.8078	45.7296	45.6516	45.8294	45.8752	45.9393	45.872	45.7649	45.806	46.019	45.9615	45.9111	45.9425	45.8819	45.7435	45.8824	45.9929	46.0454	46.172	46.1883	45.9743	46.2946	46.4941	46.3905	46.2245	46.8711	42.9359	47.4773	43.2775	60.3778	60.0869	48.2066	31.881	42.0718	45.1845	44.7147	47.059	47.5863	46.1964	46.0542	45.812	45.7794	45.9075	45.7249	45.7613	46.0351	45.9357	45.8282	45.6992	45.8332	45.7204	45.7013	45.8204	45.7922	45.6658	45.645	45.8115	45.7888	45.5914	45.728	45.8031	45.7552	45.6786	45.682	45.5411	45.7034	45.7737	45.7658	45.7792	45.6031	45.7159	45.6488	45.7989	45.7026	45.5541	45.5442	45.5832	45.4832	45.5752	45.6885	45.6275	45.5724	45.7269	45.6706	45.6289	45.7353	45.7705	45.6535	45.5842	45.6572	45.6058	45.7129	45.6672	45.6697	45.603	45.4554	45.5381	45.5296	45.5166	45.4626	45.5219	45.4734	45.3818	45.475	45.4471	45.405	45.3505	45.4168	45.467	45.3931	45.4338	45.3862	45.2966	45.3996	45.3802	45.4461	45.3029	45.1648	45.2838	45.2626	45.347	45.4826	45.3236	45.2918	45.2305	45.2649	45.2059	45.379	45.3088	45.2128	45.3442	45.2698
			standard_deviation	6.73555	6.73412	6.72778	6.72723	6.72707	6.72885	6.72475	6.72825	6.73883	6.73839	6.73291	6.73439	6.72669	6.72105	6.7196	6.73345	6.73744	6.73761	6.73633	6.72974	6.72998	6.73166	6.74009	6.72644	6.72788	6.74976	6.73236	6.73479	6.73306	6.73875	6.73946	6.73998	6.73253	6.74249	6.74852	6.74327	6.73663	6.74145	6.74462	6.73898	6.74437	6.74934	6.74137	6.74141	6.74032	6.73487	6.73962	6.74339	6.73464	6.74408	6.74368	6.74793	6.75245	6.74842	6.75257	6.74675	6.74252	6.75634	6.76268	6.75857	6.77028	6.75974	6.75692	6.75629	6.74683	6.75908	6.74812	6.73719	6.75176	6.76076	6.75502	6.74926	6.76237	6.76573	6.77045	6.7655	6.75762	6.76064	6.77631	6.77208	6.76839	6.77069	6.76623	6.75605	6.76627	6.77437	6.77822	6.78753	6.78876	6.77302	6.7965	6.81107	6.80358	6.79144	6.83868	6.54605	6.88265	6.57136	7.7602	7.74154	6.93589	5.64238	6.48009	6.71483	6.67984	6.85224	6.89039	6.78932	6.77888	6.76111	6.75871	6.76811	6.75468	6.75734	6.77748	6.77018	6.76228	6.75279	6.76265	6.75434	6.75293	6.7617	6.75962	6.75031	6.74879	6.76104	6.75938	6.74484	6.7549	6.76044	6.7569	6.75126	6.75151	6.74112	6.75308	6.75827	6.75769	6.75869	6.74569	6.754	6.74908	6.76012	6.75303	6.74209	6.74134	6.74423	6.73685	6.74363	6.75198	6.74749	6.74343	6.75482	6.75067	6.7476	6.75542	6.75801	6.74941	6.74429	6.74968	6.74589	6.75378	6.75042	6.75061	6.74568	6.73479	6.74089	6.74026	6.73929	6.73531	6.73969	6.73612	6.72935	6.73623	6.73417	6.73106	6.72704	6.73193	6.73564	6.73018	6.73319	6.72967	6.72305	6.73065	6.72922	6.7341	6.7235	6.71328	6.7221	6.72054	6.72677	6.7368	6.72504	6.72268	6.71814	6.72069	6.71633	6.72913	6.72395	6.71683	6.72656	6.72104
			q-value	0.994135	0.984691	0.984691	0.984691	0.984691	0.984691	0.984691	0.806752	0.806752	0.984691	0.984691	0.984691	0.984691	0.932141	0.984691	0.806752	0.984691	0.984691	0.806752	0.806752	0.984691	0.806752	0.984691	0.755993	0.806752	0.806752	0.874762	0.806752	0.994135	0.984691	0.984691	0.984691	0.984691	0.848674	0.984691	0.99784	0.806752	0.755993	0.806752	0.806752	0.984691	0.984691	0.984691	0.806752	0.984691	0.806752	0.984691	0.848674	0.984691	0.984691	0.806752	0.732374	0.874762	0.984691	0.984691	0.984691	0.95187	0.99784	0.806752	0.984691	0.55296	0.806752	0.984691	0.55296	0.806752	0.625526	0.625526	0.984691	0.994135	0.806752	0.984691	0.848674	0.984691	0.984691	0.984691	0.984691	0.984691	0.625526	0.806752	0.984691	0.984691	0.81124	0.984691	0.984691	0.984691	0.99784	0.984691	0.874762	0.99784	0.806752	0.874762	0.984691	0.984691	0.874762	0.984691	0.806752	0.984691	0.42201	0.324621	0.180425	0.806752	0.994135	0.984691	0.806752	0.874762	0.806752	0.984691	0.984691	0.984691	0.984691	0.806752	0.806752	0.806752	0.874762	0.806752	0.806752	0.806752	0.806752	0.806752	0.625526	0.874762	0.984691	0.984691	0.806752	0.806752	0.860345	0.958926	0.806752	0.995713	0.984691	0.874762	0.984691	0.984691	0.984691	0.984691	0.984691	0.806752	0.984691	0.984691	0.984691	0.984691	0.76572	0.984691	0.984691	0.984691	0.994135	0.99784	0.984691	0.984691	0.99784	0.95187	0.994135	0.984691	0.984691	0.958926	0.994135	0.806752	0.806752	0.874762	0.984691	0.984691	0.806752	0.984691	0.984691	0.806752	0.984691	0.984691	0.984691	0.984691	0.625526	0.625526	0.984691	0.984691	0.755993	0.984691	0.984691	0.99784	0.806752	0.984691	0.848674	0.984691	0.984691	0.984691	0.848674	0.984691	0.994135	0.806752	0.984691	0.984691	0.984691	0.984691	0.984691	0.984691	0.984691	0.806752	0.994238	0.984691	0.984691	0.99784	0.984691	0.994238
		DNase	observed_mutation_count	87	85	93	79	85	82	95	95	92	95	91	106	100	111	92	90	102	103	105	103	98	98	107	82	85	105	96	102	95	80	94	93	101	94	93	84	95	97	93	92	109	84	107	96	81	93	91	100	109	98	99	98	102	99	88	91	78	91	107	99	95	100	104	98	103	119	100	86	107	83	77	77	97	96	90	95	90	96	103	90	94	102	95	82	92	84	81	103	89	96	99	111	88	112	104	81	90	108	150	196	106	53	61	81	87	96	93	85	75	99	99	96	90	100	113	82	95	99	107	102	87	101	88	101	94	97	95	109	101	94	86	95	90	87	89	76	103	95	102	98	94	95	89	99	80	90	90	100	105	98	96	114	95	103	86	91	87	94	94	98	74	98	89	82	100	94	100	90	102	104	89	100	89	113	92	93	79	96	113	102	92	89	96	85	88	93	100	93	114	98	80	109	94	83	98	98	95	72	78	81	98
			expected_mutation_count	94.017	94.3053	94.2777	94.2779	94.0683	94.0036	94.133	94.144	94.1869	94.3719	94.307	94.2177	94.3099	94.2626	94.1456	94.3047	94.447	94.4296	94.3912	94.3866	94.405	94.4284	94.5083	94.2931	94.2536	94.4921	94.4883	94.428	94.3488	94.4729	94.5694	94.7078	94.8519	94.8433	94.8732	94.8736	94.6501	94.6277	94.63	94.6091	94.6668	94.7768	94.8691	94.7957	94.903	94.8479	94.6981	94.6299	94.7971	95.0084	94.8631	94.9424	95.0451	94.9577	94.9548	94.8728	94.6957	94.971	95.0127	95.1207	95.3013	95.4613	95.4137	95.3055	95.0454	95.4378	95.2963	95.0998	95.1226	95.3522	95.5643	95.3063	95.5613	95.6534	95.4047	95.2011	95.1641	95.5052	95.9927	96.1198	95.8876	95.7961	95.8505	95.7142	95.7681	96.0297	96.3964	96.7838	97.1519	96.8228	96.9081	97.3402	97.5419	97.9385	100.387	90.7414	87.7558	91.0073	143.669	143.221	96.53	63.4342	86.7027	94.1268	94.8728	98.4871	97.957	96.0522	96.0087	95.935	95.858	96.0084	95.8672	95.5919	95.5577	95.7693	95.4602	95.2335	95.6479	95.7693	95.5501	95.4912	95.452	95.4558	95.4688	95.4249	95.4464	95.3022	95.3002	95.4706	95.4	95.2965	95.3162	95.2584	95.6316	95.5216	95.2986	95.2004	95.1661	95.3058	95.3243	95.3195	95.3461	95.192	95.1458	95.1269	95.0674	94.9203	95.0327	94.8863	94.8027	95.2165	95.1255	95.1525	95.0691	95.0519	94.8383	94.8815	95.0997	95.0573	95.1087	95.0125	94.7862	94.7488	94.8067	94.6861	94.7004	94.6703	94.6015	94.5383	94.6331	94.635	94.7203	94.7497	94.4854	94.4112	94.5528	94.5175	94.241	94.329	94.4815	94.5024	94.448	94.3607	94.192	94.0349	94.0452	94.1726	94.1784	94.0758	94.1925	94.2373	94.2026	94.076	93.972	93.9073	93.9333	94.0159	94.0314	94.0471	93.7002
			standard_deviation	9.68649	9.70129	9.69988	9.69989	9.68913	9.68579	9.69245	9.69301	9.69521	9.70471	9.70139	9.69681	9.70154	9.6991	9.6931	9.70127	9.70857	9.70768	9.70571	9.70547	9.70642	9.70762	9.71172	9.70067	9.69865	9.71088	9.71068	9.70759	9.70354	9.7099	9.71485	9.72194	9.72932	9.72888	9.7304	9.73043	9.71899	9.71784	9.71795	9.71689	9.71984	9.72547	9.73019	9.72644	9.73194	9.72912	9.72145	9.71795	9.72652	9.73733	9.72989	9.73395	9.7392	9.73473	9.73459	9.7304	9.72132	9.73542	9.73755	9.74306	9.75229	9.76045	9.75804	9.75252	9.73922	9.75926	9.75204	9.742	9.74317	9.7549	9.76572	9.75255	9.76556	9.77026	9.75758	9.74719	9.74529	9.76271	9.78754	9.794	9.78219	9.77753	9.78031	9.77337	9.77611	9.78943	9.80805	9.82769	9.84635	9.82968	9.83401	9.85586	9.86606	9.88606	10.0086	9.51686	9.35914	9.53071	11.9696	11.9509	9.81579	7.95956	9.30315	9.6922	9.73038	9.91361	9.88693	9.79055	9.78834	9.78461	9.78069	9.78833	9.78115	9.76713	9.76538	9.77617	9.76041	9.74884	9.76998	9.77616	9.76499	9.76199	9.75999	9.76019	9.76086	9.7586	9.75971	9.75235	9.75224	9.76094	9.75734	9.75206	9.75306	9.75011	9.76915	9.76354	9.75217	9.74714	9.74539	9.75253	9.75347	9.75322	9.75459	9.74671	9.74436	9.74339	9.74035	9.73282	9.73857	9.73109	9.7268	9.74796	9.74331	9.74469	9.74043	9.73955	9.72863	9.73084	9.742	9.73983	9.74245	9.73754	9.72596	9.72404	9.72701	9.72083	9.72156	9.72002	9.71649	9.71325	9.71812	9.71822	9.72258	9.72408	9.71054	9.70674	9.714	9.71219	9.698	9.70252	9.71034	9.71141	9.70862	9.70414	9.69549	9.68741	9.68794	9.69449	9.69479	9.68952	9.69551	9.69781	9.69603	9.68952	9.68418	9.68086	9.68219	9.68643	9.68723	9.68804	9.67019
			q-value	0.996927	0.996927	0.949086	0.996927	0.996927	0.996927	0.949086	0.949086	0.950649	0.949086	0.985612	0.949086	0.949086	0.949086	0.950649	0.990659	0.949086	0.949086	0.949086	0.949086	0.949086	0.949086	0.949086	0.996927	0.996927	0.949086	0.949086	0.949086	0.949086	0.996927	0.949086	0.949086	0.949086	0.949086	0.949086	0.996927	0.949086	0.949086	0.949086	0.950812	0.949086	0.996927	0.949086	0.949086	0.996927	0.949086	0.990482	0.949086	0.949086	0.949086	0.949086	0.949086	0.949086	0.949086	0.996927	0.990482	0.996927	0.990482	0.949086	0.949086	0.949086	0.949086	0.949086	0.949086	0.949086	0.949086	0.949086	0.996927	0.949086	0.996927	0.996927	0.996927	0.949086	0.949086	0.990659	0.949086	0.990659	0.949086	0.949086	0.993048	0.949086	0.949086	0.949086	0.996927	0.990482	0.996927	0.996927	0.949086	0.996927	0.949086	0.949086	0.949086	0.996927	0.949086	0.949086	0.996927	0.949086	0.949086	0.949086	0.00325989	0.949086	0.996927	0.998507	0.996927	0.996927	0.950649	0.990659	0.996927	0.996927	0.949086	0.949086	0.949086	0.990659	0.949086	0.949086	0.996927	0.949086	0.949086	0.949086	0.949086	0.996927	0.949086	0.996927	0.949086	0.949086	0.949086	0.949086	0.949086	0.949086	0.949086	0.996927	0.949086	0.990659	0.996927	0.996927	0.996927	0.949086	0.949086	0.949086	0.949086	0.949086	0.949086	0.993048	0.949086	0.996927	0.990659	0.990659	0.949086	0.949086	0.949086	0.949086	0.949086	0.949086	0.949086	0.996927	0.990482	0.996927	0.949086	0.949086	0.949086	0.996927	0.949086	0.990659	0.996927	0.949086	0.949086	0.949086	0.990659	0.949086	0.949086	0.990659	0.949086	0.990659	0.949086	0.950649	0.949086	0.996927	0.949086	0.949086	0.949086	0.950649	0.990659	0.949086	0.996927	0.993048	0.949086	0.949086	0.949086	0.949086	0.949086	0.996927	0.949086	0.949086	0.996927	0.949086	0.949086	0.949086	0.996927	0.996927	0.996927	0.949086
		intersection	observed_mutation_count	15	13	17	14	14	17	22	21	24	15	17	18	20	14	17	30	26	22	19	24	14	24	23	24	22	35	21	21	16	20	23	16	19	22	18	12	25	27	18	25	27	20	21	20	17	22	21	28	22	25	19	26	26	17	17	25	22	15	23	14	28	23	21	30	25	31	29	24	23	22	21	16	17	21	25	20	24	30	24	24	16	24	22	16	21	16	17	25	15	24	26	24	20	30	22	24	18	25	38	41	20	9	18	24	21	27	18	17	21	15	24	24	29	22	23	25	25	22	27	32	21	18	23	22	24	20	24	29	14	19	25	21	18	11	16	13	25	20	24	17	16	24	23	24	15	17	10	22	16	8	24	14	22	21	23	17	25	19	26	20	15	21	19	14	27	17	25	15	20	32	21	15	20	28	15	16	11	20	24	25	18	8	21	24	12	17	23	19	18	25	18	21	16	17	24	14	19	20	20	25	16
			expected_mutation_count	20.2445	20.2089	20.1944	20.2298	20.129	20.1139	20.1081	20.1705	20.2618	20.2103	20.1932	20.2278	20.1276	20.1293	20.1069	20.2054	20.181	20.1666	20.2232	20.2026	20.1816	20.1387	20.247	20.0969	20.1097	20.2908	20.1694	20.2019	20.1514	20.1555	20.2637	20.2621	20.1842	20.2164	20.2575	20.2917	20.2243	20.2422	20.2198	20.2158	20.2693	20.4214	20.3305	20.2764	20.2828	20.1747	20.149	20.2877	20.2282	20.2747	20.278	20.27	20.3718	20.3094	20.256	20.2705	20.1379	20.2461	20.3441	20.2815	20.4288	20.3472	20.3598	20.4144	20.2617	20.3284	20.3016	20.2414	20.3073	20.3605	20.3327	20.3328	20.416	20.3676	20.3441	20.3583	20.3455	20.3518	20.4468	20.3985	20.3374	20.2867	20.3579	20.3543	20.3748	20.4321	20.4835	20.4785	20.4334	20.3472	20.5804	20.6201	20.5705	20.3725	20.6449	18.5618	22.315	18.2567	24.9349	24.8373	20.0123	15.293	18.9509	20.321	19.8145	20.5365	21.061	20.4639	20.4262	20.2883	20.298	20.4828	20.3809	20.3962	20.3835	20.3912	20.3494	20.2392	20.4096	20.3175	20.3977	20.3753	20.2833	20.3531	20.2756	20.3539	20.4267	20.2227	20.2507	20.3609	20.3678	20.3386	20.332	20.2273	20.3208	20.3649	20.3654	20.3704	20.2613	20.3205	20.3798	20.3728	20.3625	20.2684	20.2475	20.2918	20.2478	20.2555	20.3004	20.2906	20.233	20.3201	20.2662	20.2929	20.3	20.2579	20.2791	20.2108	20.318	20.2178	20.319	20.3139	20.2579	20.3005	20.2135	20.2336	20.1893	20.3041	20.2138	20.1612	20.2002	20.1425	20.2338	20.2336	20.1985	20.1337	20.2574	20.21	20.1344	20.1881	20.3008	20.1714	20.19	20.2469	20.1951	20.1057	20.1046	20.1716	20.1328	20.1577	20.2278	20.099	20.1276	20.0806	20.1113	20.1089	20.2463	20.1688	20.1304	20.2076	20.0959
			standard_deviation	4.49446	4.49051	4.4889	4.49283	4.48164	4.47996	4.47932	4.48626	4.49638	4.49067	4.48876	4.49261	4.48149	4.48168	4.47919	4.49011	4.48741	4.48582	4.49209	4.48981	4.48749	4.48273	4.49473	4.47808	4.4795	4.49958	4.48613	4.48974	4.48413	4.48458	4.49658	4.49639	4.48777	4.49133	4.4959	4.49968	4.49221	4.4942	4.49172	4.49128	4.49719	4.514	4.50396	4.49799	4.4987	4.48671	4.48386	4.49923	4.49265	4.4978	4.49815	4.49727	4.50854	4.50164	4.49573	4.49733	4.48264	4.49463	4.50546	4.49855	4.51481	4.50582	4.5072	4.51323	4.49636	4.50373	4.50078	4.49411	4.5014	4.50728	4.5042	4.50422	4.51341	4.50806	4.50547	4.50704	4.50562	4.50631	4.5168	4.51148	4.50473	4.49913	4.50701	4.5066	4.50887	4.51518	4.52084	4.5203	4.51534	4.50581	4.5315	4.53583	4.53044	4.50863	4.53863	4.30406	4.71825	4.2683	4.98724	4.97749	4.46902	3.90756	4.34884	4.50296	4.44659	4.52667	4.58397	4.5187	4.51453	4.49931	4.50038	4.52077	4.50953	4.51122	4.50981	4.51067	4.50605	4.49387	4.51271	4.50253	4.51139	4.50892	4.49875	4.50647	4.4979	4.50656	4.51459	4.49205	4.49514	4.50733	4.5081	4.50486	4.50414	4.49255	4.5029	4.50777	4.50782	4.50838	4.49632	4.50287	4.50942	4.50865	4.50751	4.49711	4.49479	4.49969	4.49482	4.49568	4.50063	4.49956	4.49318	4.50282	4.49685	4.49981	4.50059	4.49594	4.49828	4.49071	4.50259	4.4915	4.5027	4.50213	4.49595	4.50065	4.49102	4.49324	4.48833	4.50104	4.49105	4.48522	4.48956	4.48315	4.49326	4.49325	4.48936	4.48217	4.49588	4.49063	4.48225	4.4882	4.50068	4.48636	4.48841	4.49471	4.48899	4.47905	4.47894	4.48637	4.48208	4.48483	4.49261	4.47831	4.48148	4.47627	4.47968	4.47942	4.49465	4.48606	4.4818	4.49036	4.47796
			q-value	0.990352	0.999595	0.990352	0.990352	0.990352	0.990352	0.861368	0.874929	0.748528	0.990352	0.990352	0.990352	0.919233	0.990352	0.990352	0.56229	0.748528	0.861368	0.970486	0.748528	0.990352	0.748528	0.80711	0.748528	0.861368	0.170774	0.874929	0.874929	0.990352	0.919233	0.80711	0.990352	0.970486	0.861368	0.990352	0.999595	0.748528	0.748528	0.990352	0.748528	0.748528	0.919233	0.874929	0.919233	0.990352	0.861368	0.874929	0.748528	0.861368	0.748528	0.970486	0.748528	0.748528	0.990352	0.990352	0.748528	0.861368	0.990352	0.80711	0.990352	0.748528	0.80711	0.874929	0.56229	0.748528	0.558705	0.656003	0.748528	0.80711	0.861368	0.874929	0.990352	0.990352	0.874929	0.748528	0.919233	0.748528	0.56229	0.748528	0.748528	0.990352	0.748528	0.861368	0.990352	0.874929	0.990352	0.990352	0.748528	0.990352	0.748528	0.748528	0.766936	0.932573	0.56229	0.874929	0.748528	0.990352	0.748528	0.401677	0.170774	0.919233	0.999595	0.970486	0.748528	0.874929	0.748528	0.990352	0.990352	0.874929	0.990352	0.748528	0.748528	0.656003	0.861368	0.80711	0.748528	0.748528	0.861368	0.748528	0.401677	0.874929	0.990352	0.80711	0.861368	0.748528	0.919233	0.748528	0.656003	0.990352	0.973393	0.748528	0.874929	0.990352	0.999595	0.990352	0.999595	0.748528	0.919233	0.748528	0.990352	0.990352	0.748528	0.80711	0.748528	0.990352	0.990352	0.999595	0.861368	0.990352	0.999595	0.748528	0.990352	0.861368	0.874929	0.80711	0.990352	0.748528	0.970486	0.748528	0.919233	0.990352	0.874929	0.970486	0.990352	0.748528	0.990352	0.748528	0.990352	0.919233	0.401677	0.874929	0.990352	0.919233	0.748528	0.990352	0.990352	0.999595	0.919233	0.748528	0.748528	0.990352	0.999595	0.874929	0.748528	0.999595	0.990352	0.80711	0.970486	0.990352	0.748528	0.990352	0.874929	0.990352	0.990352	0.748528	0.990352	0.970486	0.919233	0.919233	0.748528	0.990352
		union	observed_mutation_count	108	114	117	107	109	108	118	125	122	120	119	130	122	145	113	112	118	124	141	135	123	129	130	115	117	124	124	136	116	104	109	115	128	122	118	102	123	127	127	119	126	104	133	128	108	124	114	122	128	120	131	130	125	125	114	112	104	107	136	130	129	128	125	130	129	147	131	107	120	114	103	111	119	115	109	117	104	126	131	111	125	129	117	112	110	98	106	128	108	128	123	129	109	132	124	109	117	144	195	241	143	68	85	109	114	123	115	114	99	123	126	124	114	127	144	109	121	128	134	129	115	124	111	130	123	127	119	136	122	116	110	117	115	122	117	108	133	121	125	120	122	128	110	120	111	110	112	117	128	122	120	136	114	126	111	110	113	127	117	122	97	129	111	106	126	118	122	119	124	131	127	125	113	142	117	118	96	127	135	127	115	122	118	111	117	112	129	118	135	118	104	134	118	111	127	119	122	95	91	103	117
			expected_mutation_count	119.275	119.564	119.542	119.48	119.301	119.274	119.408	119.422	119.495	119.707	119.551	119.472	119.579	119.508	119.299	119.575	119.82	119.779	119.688	119.627	119.623	119.696	119.812	119.55	119.572	119.98	119.819	119.701	119.68	119.862	119.83	119.952	120.102	120.145	120.242	120.199	119.879	119.878	119.984	119.929	119.941	119.996	120.052	120.042	120.15	120.129	120.047	119.951	120.013	120.315	120.139	120.262	120.304	120.254	120.386	120.24	120.014	120.404	120.439	120.609	120.79	120.865	120.753	120.647	120.382	120.801	120.608	120.36	120.475	120.748	120.898	120.544	120.941	121.142	120.909	120.664	120.573	120.883	121.476	121.598	121.398	121.348	121.288	121.073	121.166	121.471	121.877	122.369	122.836	122.253	122.454	123.012	123.224	123.646	126.277	114.997	113.478	115.629	178.426	177.754	124.719	80.131	110.202	119.1	119.723	124.915	124.542	121.745	121.563	121.368	121.224	121.361	121.14	120.879	121.082	121.212	120.878	120.612	121.019	121.032	120.781	120.869	120.832	120.683	120.692	120.753	120.811	120.685	120.714	120.848	120.683	120.585	120.578	120.471	121	120.88	120.583	120.553	120.478	120.638	120.565	120.636	120.633	120.458	120.428	120.349	120.229	120.181	120.366	120.173	120.108	120.591	120.505	120.454	120.42	120.528	120.289	120.216	120.455	120.409	120.438	120.324	120.199	120.077	120.031	119.994	120.015	119.848	119.84	119.943	119.902	119.843	119.945	119.938	119.715	119.642	119.734	119.78	119.504	119.587	119.624	119.642	119.675	119.577	119.471	119.226	119.162	119.373	119.371	119.298	119.508	119.478	119.4	119.248	119.188	119.024	119.111	119.215	119.187	119.295	118.953
			standard_deviation	10.9101	10.9233	10.9223	10.9195	10.9113	10.91	10.9162	10.9168	10.9201	10.9298	10.9227	10.9191	10.924	10.9208	10.9112	10.9238	10.935	10.9331	10.929	10.9262	10.926	10.9293	10.9346	10.9227	10.9237	10.9423	10.9349	10.9296	10.9286	10.9369	10.9354	10.941	10.9478	10.9497	10.9542	10.9522	10.9376	10.9376	10.9424	10.94	10.9405	10.943	10.9455	10.9451	10.95	10.949	10.9453	10.9409	10.9438	10.9575	10.9495	10.9551	10.957	10.9547	10.9607	10.9541	10.9438	10.9616	10.9631	10.9708	10.9791	10.9825	10.9774	10.9726	10.9605	10.9796	10.9708	10.9595	10.9648	10.9772	10.984	10.9679	10.9859	10.995	10.9844	10.9734	10.9692	10.9833	11.0101	11.0157	11.0066	11.0043	11.0016	10.9919	10.9961	11.0099	11.0282	11.0504	11.0715	11.0452	11.0542	11.0794	11.0889	11.1079	11.2251	10.7134	10.6423	10.7425	13.3392	13.3141	11.157	8.94592	10.4882	10.9022	10.9306	11.1645	11.1479	11.0223	11.014	11.0052	10.9988	11.0049	10.9949	10.9831	10.9923	10.9982	10.983	10.971	10.9894	10.99	10.9787	10.9827	10.9809	10.9742	10.9746	10.9774	10.98	10.9743	10.9756	10.9817	10.9742	10.9698	10.9695	10.9646	10.9886	10.9831	10.9697	10.9683	10.9649	10.9722	10.9688	10.9721	10.9719	10.964	10.9626	10.9591	10.9536	10.9514	10.9598	10.951	10.9481	10.97	10.9661	10.9638	10.9622	10.9671	10.9563	10.953	10.9639	10.9618	10.9631	10.9579	10.9522	10.9466	10.9446	10.9429	10.9439	10.9362	10.9359	10.9406	10.9387	10.936	10.9407	10.9403	10.9302	10.9269	10.9311	10.9331	10.9206	10.9243	10.9261	10.9269	10.9284	10.9239	10.9191	10.9079	10.905	10.9146	10.9145	10.9112	10.9208	10.9194	10.9158	10.9089	10.9061	10.8987	10.9026	10.9074	10.9061	10.911	10.8954
			q-value	0.986929	0.986929	0.986929	0.986929	0.986929	0.986929	0.986929	0.986929	0.986929	0.986929	0.986929	0.986929	0.986929	0.649915	0.986929	0.986929	0.986929	0.986929	0.891333	0.986929	0.986929	0.986929	0.986929	0.986929	0.986929	0.986929	0.986929	0.986929	0.986929	0.986929	0.986929	0.986929	0.986929	0.986929	0.986929	0.993401	0.986929	0.986929	0.986929	0.986929	0.986929	0.986929	0.986929	0.986929	0.986929	0.986929	0.986929	0.986929	0.986929	0.986929	0.986929	0.986929	0.986929	0.986929	0.986929	0.986929	0.986929	0.986929	0.986929	0.986929	0.986929	0.986929	0.986929	0.986929	0.986929	0.649915	0.986929	0.986929	0.986929	0.986929	0.993401	0.986929	0.986929	0.986929	0.986929	0.986929	0.986929	0.986929	0.986929	0.986929	0.986929	0.986929	0.986929	0.986929	0.986929	0.996863	0.986929	0.986929	0.986929	0.986929	0.986929	0.986929	0.986929	0.986929	0.986929	0.986929	0.986929	0.598989	0.986929	0.000743969	0.986929	0.986929	0.996863	0.986929	0.986929	0.986929	0.986929	0.986929	0.996863	0.986929	0.986929	0.986929	0.986929	0.986929	0.891333	0.986929	0.986929	0.986929	0.986929	0.986929	0.986929	0.986929	0.986929	0.986929	0.986929	0.986929	0.986929	0.986929	0.986929	0.986929	0.986929	0.986929	0.986929	0.986929	0.986929	0.986929	0.986929	0.986929	0.986929	0.986929	0.986929	0.986929	0.986929	0.986929	0.986929	0.986929	0.986929	0.986929	0.986929	0.986929	0.986929	0.986929	0.986929	0.986929	0.986929	0.986929	0.986929	0.986929	0.986929	0.986929	0.996863	0.986929	0.986929	0.986929	0.986929	0.986929	0.986929	0.986929	0.986929	0.986929	0.986929	0.986929	0.986929	0.891333	0.986929	0.986929	0.996863	0.986929	0.986929	0.986929	0.986929	0.986929	0.986929	0.986929	0.986929	0.986929	0.986929	0.986929	0.986929	0.986929	0.986929	0.986929	0.986929	0.986929	0.986929	0.986929	0.986929	0.996863	0.996863	0.986929	0.986929
	REST/NRSF	ATAC	observed_mutation_count	61	50	58	66	61	58	63	58	54	61	74	59	64	56	77	57	55	75	57	66	73	83	67	63	67	75	70	60	63	67	74	70	67	69	69	56	63	56	71	49	70	60	57	81	59	58	69	66	68	69	69	78	64	64	75	56	77	69	60	60	60	66	68	56	49	67	71	65	65	71	70	78	68	61	56	70	68	77	63	70	73	66	70	65	73	65	53	70	68	45	63	72	60	77	77	70	68	85	73	73	86	82	59	72	55	63	87	64	72	67	81	73	81	62	66	75	74	53	69	63	58	68	63	68	70	72	52	57	68	68	67	63	63	69	61	56	81	72	77	64	62	79	52	75	75	73	86	63	61	69	79	67	63	74	52	68	57	65	62	71	62	50	71	75	75	62	77	76	68	56	58	52	67	74	60	62	68	67	66	73	54	65	63	67	55	74	48	55	64	58	53	68	75	62	56	54	70	67	59	67	55
			expected_mutation_count	64.4039	64.4238	64.4436	64.5657	64.5112	64.4601	64.4053	64.3863	64.4099	64.4801	64.4448	64.6105	64.7651	64.6706	64.6511	64.7358	64.5769	64.5435	64.5509	64.8048	64.7497	64.7844	64.6018	64.6019	64.8703	64.9452	64.7479	64.8912	65.1953	64.9947	64.8777	64.9048	64.8984	64.8509	65.0317	65.1643	65.2586	65.2523	64.984	64.8359	64.8352	64.8937	64.9648	65.1667	64.9047	65.0635	65.255	65.2949	65.1998	65.2954	65.5215	65.2535	65.1536	65.1134	65.3592	65.3657	65.3217	65.2029	65.4	65.3413	65.5089	65.2708	65.3399	65.204	65.3271	65.4391	65.5028	65.3388	65.3594	65.4772	65.4568	65.4021	65.6542	65.4966	65.5388	65.495	65.387	65.546	65.7032	65.678	65.4708	65.455	65.6713	65.4272	65.461	66.0074	65.7797	65.286	66.0471	64.0511	63.0122	63.9452	72.5398	64.5151	64.7579	61.6126	63.0383	73.8028	70.1	73.0205	76.9041	69.4047	62.3761	59.6789	68.3388	61.5251	67.4446	69.2771	64.5313	69.4877	70.2349	67.2562	65.7689	65.7393	65.3753	65.6341	66.0125	65.7262	65.8413	65.564	65.719	65.7205	65.5932	65.6637	65.5675	65.2766	65.3553	65.5361	65.6203	65.6215	65.6833	65.6943	65.5275	65.5644	65.5649	65.6084	65.4537	65.2703	65.2868	65.2508	65.1425	65.1287	65.4055	65.3041	65.1339	65.166	65.2903	65.275	65.4061	65.3009	65.2325	65.5159	65.2971	65.0665	65.2335	65.2854	65.1727	65.1254	65.102	65.1154	65.0026	64.9087	65.0902	65.0694	65.1315	65.169	65.1508	64.9997	64.9243	64.8675	64.8971	65.0067	64.7723	64.9513	64.8684	64.8306	64.6466	64.6381	64.7798	64.8159	64.7889	64.6269	64.7703	64.7262	64.6794	64.6477	64.6806	64.6852	64.7952	64.6612	64.6529	64.358	64.3676	64.4885	64.4749	64.519	64.7143	64.6425	64.5689	64.4141	64.3375
			standard_deviation	8.01623	8.01746	8.0187	8.02628	8.0229	8.01973	8.01632	8.01514	8.01661	8.02096	8.01878	8.02905	8.03862	8.03277	8.03157	8.0368	8.02696	8.02491	8.02534	8.04108	8.03768	8.03982	8.02852	8.02851	8.04513	8.04976	8.03756	8.04644	8.06519	8.05282	8.04561	8.04725	8.04686	8.04393	8.05511	8.06329	8.06909	8.06871	8.05214	8.04301	8.04295	8.04658	8.05098	8.06345	8.04725	8.05709	8.06889	8.07135	8.06551	8.07138	8.08531	8.06879	8.06263	8.06016	8.07531	8.0757	8.07301	8.06569	8.07782	8.0742	8.08454	8.06988	8.07414	8.06576	8.07333	8.08023	8.08416	8.07404	8.07533	8.08259	8.08131	8.07797	8.0935	8.08378	8.08638	8.08367	8.07702	8.08682	8.09651	8.09493	8.08219	8.08124	8.09452	8.07951	8.08163	8.11516	8.10119	8.07081	8.11757	7.99437	7.92957	7.98761	8.50605	8.02336	8.0384	7.84111	7.93134	8.57953	8.36225	8.53422	8.75734	8.32152	7.8895	7.71712	8.25678	7.83571	8.20296	8.31317	8.02448	8.32583	8.37013	8.19131	8.10055	8.09872	8.07633	8.09223	8.11544	8.09789	8.10496	8.08791	8.09743	8.09754	8.08972	8.09407	8.08813	8.07022	8.07508	8.0862	8.09139	8.09147	8.09524	8.09592	8.08567	8.08793	8.08797	8.09066	8.08112	8.06983	8.07084	8.06863	8.06195	8.0611	8.07817	8.07192	8.06141	8.06339	8.07107	8.07013	8.0782	8.0717	8.0675	8.08496	8.07149	8.05725	8.06756	8.07077	8.06383	8.06089	8.05945	8.06028	8.05332	8.04752	8.05872	8.05743	8.06126	8.06359	8.06244	8.05313	8.04848	8.04495	8.04679	8.05357	8.03906	8.05014	8.045	8.04265	8.03128	8.03077	8.03952	8.04178	8.0401	8.03006	8.03894	8.03621	8.03331	8.03136	8.03339	8.03367	8.04048	8.03219	8.03168	8.01339	8.01398	8.02147	8.02065	8.02338	8.03546	8.03103	8.02646	8.01686	8.01211
			q-value	0.957479	0.99168	0.988268	0.884045	0.957479	0.988268	0.957479	0.988268	0.990606	0.957479	0.826981	0.988268	0.955277	0.988268	0.826981	0.988268	0.988268	0.826981	0.988268	0.884045	0.83558	0.826981	0.872838	0.957479	0.872838	0.826981	0.872838	0.988268	0.957479	0.872838	0.826981	0.872838	0.872838	0.872838	0.872838	0.988268	0.957479	0.988268	0.872838	0.99168	0.872838	0.988268	0.988268	0.826981	0.988268	0.988268	0.872838	0.911175	0.872838	0.872838	0.872838	0.826981	0.957479	0.957479	0.826981	0.988268	0.826981	0.872838	0.988268	0.988268	0.988268	0.911175	0.872838	0.988268	0.99168	0.884045	0.872838	0.939698	0.939698	0.872838	0.872838	0.826981	0.872838	0.988268	0.988268	0.872838	0.872838	0.826981	0.957479	0.872838	0.83558	0.911175	0.872838	0.939698	0.83558	0.957479	0.990606	0.872838	0.872838	0.994836	0.936993	0.83558	0.990606	0.826981	0.826981	0.83558	0.872838	0.826981	0.872838	0.936993	0.83558	0.826981	0.957479	0.826981	0.990606	0.884045	0.826981	0.988268	0.83558	0.957479	0.826981	0.872838	0.826981	0.962662	0.911175	0.826981	0.83558	0.990606	0.872838	0.957479	0.988268	0.872838	0.957479	0.872838	0.872838	0.872838	0.990606	0.988268	0.872838	0.872838	0.884045	0.957479	0.957479	0.872838	0.988268	0.988268	0.826981	0.872838	0.826981	0.957479	0.957479	0.826981	0.990606	0.826981	0.826981	0.83558	0.826981	0.957479	0.988268	0.872838	0.826981	0.884045	0.957479	0.826981	0.990606	0.872838	0.988268	0.938189	0.957479	0.872838	0.957479	0.99168	0.872838	0.826981	0.826981	0.957479	0.826981	0.826981	0.872838	0.988268	0.988268	0.990606	0.872838	0.826981	0.988268	0.957479	0.872838	0.872838	0.884045	0.83558	0.990606	0.91844	0.957479	0.872838	0.988268	0.826981	0.99168	0.988268	0.955277	0.988268	0.990606	0.872838	0.826981	0.957479	0.988268	0.990606	0.872838	0.872838	0.988268	0.872838	0.988268
		DNase	observed_mutation_count	116	118	108	110	108	128	96	98	122	112	118	129	125	104	116	108	126	125	102	112	121	138	121	110	123	121	140	128	120	135	126	133	110	129	126	132	135	118	113	112	108	99	121	117	137	99	115	116	123	117	128	125	113	120	136	122	116	126	121	109	117	95	116	106	108	127	138	107	107	124	132	120	112	111	102	115	123	116	114	128	138	111	114	112	135	111	104	109	100	113	120	122	125	133	149	114	122	156	122	136	172	145	151	122	108	112	141	126	146	152	100	123	133	125	129	133	129	115	111	95	98	122	101	138	112	121	105	118	116	134	142	116	113	122	121	123	134	125	115	129	123	113	109	120	127	117	142	125	102	117	147	119	118	122	101	114	119	125	114	121	107	103	120	102	125	123	122	133	131	123	114	128	114	105	140	126	134	125	130	124	92	125	115	116	91	139	109	125	112	137	109	103	135	98	117	102	114	119	114	113	115
			expected_mutation_count	117.171	117.326	117.338	117.424	117.398	117.204	117.406	117.551	117.736	117.771	117.698	117.5	117.519	117.678	117.793	117.99	118.057	117.887	118.053	118.014	118.013	118.085	118.106	117.978	118.044	118.154	118.004	118.362	118.624	118.161	118.65	118.634	118.344	118.576	118.642	118.45	118.717	118.857	118.656	118.687	118.709	118.38	118.677	118.867	118.636	118.968	119.021	118.961	119.142	119.341	119.031	119.208	119.419	119.065	119.314	119.595	119.289	119.441	119.526	119.199	119.511	119.551	119.354	119.507	119.584	119.451	120.057	120.029	119.499	119.717	119.774	119.552	119.959	120.099	119.783	119.976	120.154	120.05	120.43	120.446	120.083	120.12	120.189	120.121	120.21	120.26	120.042	119.777	120.5	118.653	120.223	115.195	119.819	125.766	123.181	113.192	125.434	135.167	122.87	127.52	140.165	134.029	121.831	109.862	111.894	118.751	129.743	126.484	126.495	129.954	125.276	121.861	121.684	121.095	120.468	120.443	120.273	120.338	120.673	120.247	120.579	120.726	120.138	120.268	120.396	120.024	120.111	120.202	120.052	120.146	120.2	119.999	119.703	119.846	119.876	120.049	120	119.899	119.744	119.847	119.42	119.364	119.571	119.431	119.379	119.532	119.075	119.422	119.639	119.339	119.34	119.449	119.151	119.034	119.344	119.295	119.263	119.429	118.946	118.766	118.912	118.65	118.962	118.99	118.75	118.738	118.852	118.489	118.579	118.646	118.374	118.37	118.6	118.416	118.486	118.382	117.966	118.046	118.211	118.136	118.071	117.983	118.03	118.141	117.993	117.85	118.069	117.969	117.927	118.071	117.835	117.585	117.595	117.746	117.625	117.706	117.644	117.392	117.358	117.235	117.159
			standard_deviation	10.8132	10.8204	10.8209	10.8249	10.8237	10.8147	10.8241	10.8307	10.8392	10.8408	10.8375	10.8284	10.8293	10.8366	10.8418	10.8509	10.854	10.8462	10.8538	10.852	10.852	10.8552	10.8562	10.8503	10.8534	10.8584	10.8515	10.868	10.88	10.8587	10.8811	10.8804	10.8671	10.8778	10.8808	10.872	10.8842	10.8906	10.8814	10.8828	10.8838	10.8688	10.8824	10.8911	10.8805	10.8957	10.8981	10.8953	10.9036	10.9127	10.8985	10.9066	10.9163	10.9001	10.9115	10.9243	10.9103	10.9173	10.9212	10.9062	10.9205	10.9223	10.9133	10.9203	10.9238	10.9177	10.9453	10.9441	10.9199	10.9298	10.9324	10.9223	10.9409	10.9472	10.9328	10.9416	10.9497	10.945	10.9623	10.963	10.9465	10.9482	10.9513	10.9482	10.9523	10.9546	10.9446	10.9326	10.9655	10.8813	10.9528	10.722	10.9345	11.2024	11.0867	10.6283	11.1876	11.6124	11.0725	11.2796	11.8247	11.5638	11.0255	10.4714	10.5675	10.8862	11.3774	11.2337	11.2346	11.3866	11.1802	11.0271	11.0191	10.9924	10.964	10.9629	10.9551	10.9581	10.9733	10.954	10.969	10.9757	10.949	10.9549	10.9607	10.9438	10.9478	10.9519	10.9451	10.9494	10.9518	10.9427	10.9292	10.9357	10.9371	10.945	10.9427	10.9381	10.9311	10.9358	10.9163	10.9137	10.9232	10.9168	10.9144	10.9214	10.9006	10.9164	10.9263	10.9126	10.9126	10.9176	10.9041	10.8987	10.9128	10.9106	10.9091	10.9167	10.8947	10.8864	10.8931	10.8811	10.8954	10.8967	10.8857	10.8851	10.8904	10.8738	10.8779	10.8809	10.8685	10.8683	10.8788	10.8704	10.8736	10.8688	10.8498	10.8535	10.861	10.8576	10.8546	10.8505	10.8527	10.8578	10.851	10.8445	10.8545	10.8499	10.848	10.8546	10.8438	10.8323	10.8328	10.8397	10.8341	10.8378	10.835	10.8234	10.8218	10.8162	10.8127
			q-value	0.984598	0.984598	0.995688	0.995688	0.995688	0.905709	0.995688	0.995688	0.977242	0.984598	0.984598	0.890154	0.905709	0.995688	0.984598	0.995688	0.905709	0.905709	0.995688	0.984598	0.97997	0.655243	0.97997	0.995688	0.964987	0.97997	0.638227	0.905709	0.984598	0.68372	0.905709	0.796113	0.995688	0.905709	0.905709	0.806319	0.685471	0.984598	0.984598	0.984598	0.995688	0.995688	0.984598	0.984598	0.655243	0.995688	0.984598	0.984598	0.97997	0.984598	0.905709	0.950623	0.984598	0.984598	0.68372	0.984598	0.984598	0.926809	0.984598	0.995688	0.984598	0.995688	0.984598	0.995688	0.995688	0.905709	0.655243	0.995688	0.995688	0.977242	0.866542	0.984598	0.995688	0.995688	0.995688	0.984598	0.97997	0.984598	0.984598	0.905709	0.655243	0.995688	0.984598	0.995688	0.796113	0.995688	0.995688	0.995688	0.995688	0.984598	0.984598	0.905709	0.964987	0.905709	0.638227	0.984598	0.984598	0.655243	0.984598	0.905709	0.525146	0.905709	0.525146	0.862149	0.984598	0.984598	0.905709	0.984598	0.655243	0.638227	0.995688	0.984598	0.905709	0.97997	0.905709	0.862149	0.905709	0.984598	0.995688	0.995688	0.995688	0.984598	0.995688	0.655243	0.995688	0.984598	0.995688	0.984598	0.984598	0.806319	0.638227	0.984598	0.984598	0.984598	0.984598	0.97997	0.806319	0.964987	0.984598	0.905709	0.97997	0.984598	0.995688	0.984598	0.905709	0.984598	0.638227	0.950623	0.995688	0.984598	0.525146	0.984598	0.984598	0.97997	0.995688	0.984598	0.984598	0.950623	0.984598	0.984598	0.995688	0.995688	0.984598	0.995688	0.940785	0.977242	0.97997	0.796113	0.862149	0.977242	0.984598	0.905709	0.984598	0.995688	0.638227	0.905709	0.685471	0.905709	0.8845	0.950623	0.995688	0.905709	0.984598	0.984598	0.995688	0.638227	0.995688	0.905709	0.984598	0.655243	0.995688	0.995688	0.655243	0.995688	0.984598	0.995688	0.984598	0.984598	0.984598	0.984598	0.984598
		intersection	observed_mutation_count	26	19	26	29	31	25	28	26	34	25	29	31	32	28	38	31	28	37	32	32	37	49	31	30	33	30	40	24	36	34	36	39	41	42	32	29	37	27	38	28	24	25	32	37	36	29	35	33	31	28	32	38	30	30	40	33	43	31	33	24	23	29	33	26	25	34	45	32	26	38	35	36	29	29	22	30	31	38	38	36	33	31	41	30	32	32	26	33	32	26	38	42	25	33	39	36	31	46	40	39	44	43	37	42	32	26	49	32	31	29	38	32	47	35	39	44	35	29	33	27	27	32	33	37	30	37	26	25	37	33	35	38	32	36	36	23	38	44	35	34	28	36	28	31	42	37	48	33	32	37	43	34	28	38	23	36	29	35	35	44	32	20	34	42	40	29	34	33	31	31	24	30	36	33	32	28	39	41	40	38	24	37	34	29	25	36	17	33	24	34	37	34	41	27	28	28	27	35	29	29	30
			expected_mutation_count	32.2716	32.192	32.3788	32.3151	32.2703	32.3413	32.2622	32.2607	32.3509	32.3196	32.3315	32.3208	32.4256	32.3041	32.4351	32.4925	32.4566	32.4775	32.384	32.3684	32.4972	32.464	32.408	32.4479	32.4786	32.4478	32.4618	32.4648	32.5667	32.524	32.4144	32.518	32.4771	32.4942	32.5595	32.5634	32.5505	32.5656	32.6841	32.54	32.4236	32.4817	32.4579	32.4526	32.5574	32.5704	32.5866	32.6958	32.6624	32.681	32.7605	32.6994	32.5441	32.6569	32.7514	32.756	32.6198	32.591	32.6255	32.6021	32.7494	32.585	32.7582	32.6573	32.5969	32.758	32.7146	32.6689	32.7197	32.6718	32.6431	32.7163	32.8094	32.7938	32.7632	32.7554	32.6742	32.8779	32.8438	32.8563	32.822	32.6242	32.7855	32.7112	32.6487	32.9305	32.9596	32.5549	32.9234	32.0107	31.3203	31.4223	38.7857	30.5865	31.6705	31.2634	30.2724	35.933	35.4368	36.6628	37.0744	33.3017	31.0134	28.7836	37.2565	29.0588	32.6609	34.5409	31.5386	34.2246	35.0667	33.6812	32.8081	32.8682	32.6472	32.7034	33.0117	32.801	32.8626	32.863	32.8513	32.8954	32.8445	32.7968	32.7104	32.7442	32.674	32.6538	32.8121	32.6684	32.7182	32.862	32.7362	32.7102	32.8057	32.7775	32.7836	32.7644	32.7514	32.5943	32.5842	32.4839	32.6012	32.7194	32.5279	32.5329	32.6549	32.6191	32.6668	32.6995	32.6151	32.7572	32.7092	32.5765	32.501	32.584	32.5879	32.513	32.5777	32.604	32.5694	32.5101	32.5871	32.5661	32.6451	32.5575	32.6326	32.4796	32.4742	32.4751	32.5387	32.5784	32.5412	32.4886	32.5625	32.4642	32.4363	32.467	32.3834	32.4355	32.4462	32.3593	32.4736	32.4103	32.3079	32.3152	32.4116	32.2697	32.4654	32.4539	32.3814	32.2862	32.258	32.3157	32.4117	32.3149	32.3406	32.3483	32.3766	32.2896	32.3288
			standard_deviation	5.67446	5.66747	5.68386	5.67828	5.67435	5.68058	5.67364	5.67351	5.68141	5.67867	5.67972	5.67877	5.68796	5.67732	5.68878	5.69381	5.69067	5.69251	5.68432	5.68295	5.69422	5.69132	5.68642	5.6899	5.69259	5.68989	5.69112	5.69139	5.70029	5.69656	5.68699	5.69603	5.69245	5.69396	5.69966	5.70001	5.69887	5.70019	5.71053	5.69797	5.68777	5.69287	5.69078	5.69032	5.69948	5.70063	5.70203	5.71155	5.70865	5.71026	5.71718	5.71186	5.69831	5.70816	5.71639	5.7168	5.70493	5.70242	5.70541	5.70338	5.71622	5.70189	5.71699	5.7082	5.70292	5.71696	5.71318	5.7092	5.71363	5.70946	5.70695	5.71334	5.72144	5.72008	5.71742	5.71674	5.70967	5.7274	5.72444	5.72552	5.72253	5.70532	5.71936	5.71289	5.70745	5.73196	5.73449	5.69926	5.73133	5.65155	5.59053	5.59942	6.21955	5.5247	5.62161	5.5854	5.4964	5.98683	5.94557	6.04732	6.08087	5.7644	5.5631	5.35962	6.09604	5.38527	5.70861	5.87013	5.60996	5.84324	5.91444	5.79676	5.72134	5.72657	5.70733	5.71221	5.739	5.72071	5.72606	5.72609	5.72508	5.72892	5.7245	5.72035	5.71282	5.71576	5.70965	5.70788	5.72168	5.70917	5.71349	5.72601	5.71507	5.7128	5.72112	5.71867	5.71919	5.71753	5.71639	5.7027	5.70183	5.69307	5.7033	5.71361	5.6969	5.69733	5.70799	5.70487	5.70902	5.71187	5.70451	5.71689	5.71272	5.70114	5.69455	5.70179	5.70214	5.6956	5.70126	5.70355	5.70053	5.69535	5.70206	5.70024	5.70713	5.69949	5.70604	5.69268	5.69222	5.69228	5.69785	5.70131	5.69806	5.69346	5.69992	5.69133	5.68889	5.69158	5.68426	5.68883	5.68976	5.68215	5.69215	5.68661	5.67765	5.6783	5.68673	5.67429	5.69144	5.69044	5.68409	5.67575	5.67328	5.67832	5.68675	5.67827	5.68051	5.68119	5.68367	5.67603	5.67948
			q-value	0.989102	0.999013	0.989102	0.989102	0.985051	0.989102	0.989102	0.989102	0.985051	0.989102	0.989102	0.985051	0.985051	0.989102	0.928824	0.985051	0.989102	0.928824	0.985051	0.985051	0.928824	0.444781	0.985051	0.989102	0.985051	0.989102	0.928824	0.989102	0.95624	0.985051	0.95624	0.928824	0.840708	0.750994	0.985051	0.989102	0.928824	0.989102	0.928824	0.989102	0.989102	0.989102	0.985051	0.928824	0.95624	0.989102	0.981673	0.985051	0.985051	0.989102	0.985051	0.928824	0.989102	0.989102	0.928824	0.985051	0.750994	0.985051	0.985051	0.989102	0.993671	0.989102	0.985051	0.989102	0.989102	0.985051	0.750994	0.985051	0.989102	0.928824	0.981673	0.95624	0.989102	0.989102	0.999013	0.989102	0.985051	0.928824	0.928824	0.95624	0.985051	0.985051	0.885924	0.989102	0.985051	0.985051	0.989102	0.985051	0.985051	0.989102	0.928824	0.750994	0.999013	0.981673	0.928824	0.928824	0.985051	0.750994	0.928824	0.981673	0.928824	0.750994	0.928824	0.49339	0.989102	0.989102	0.444781	0.989102	0.985051	0.989102	0.981673	0.985051	0.49339	0.985051	0.928824	0.750994	0.985051	0.989102	0.985051	0.989102	0.989102	0.985051	0.985051	0.928824	0.989102	0.928824	0.989102	0.989102	0.928824	0.985051	0.981673	0.928824	0.985051	0.95624	0.95624	0.993671	0.928824	0.750994	0.981673	0.985051	0.989102	0.95624	0.989102	0.985051	0.750994	0.928824	0.464532	0.985051	0.985051	0.928824	0.750994	0.985051	0.989102	0.928824	0.993671	0.95624	0.989102	0.981673	0.981673	0.750994	0.985051	0.999013	0.985051	0.750994	0.928824	0.989102	0.985051	0.985051	0.985051	0.985051	0.989102	0.989102	0.95624	0.985051	0.985051	0.989102	0.928824	0.840708	0.928824	0.928824	0.989102	0.928824	0.985051	0.989102	0.989102	0.95624	0.999013	0.985051	0.989102	0.985051	0.928824	0.985051	0.840708	0.989102	0.989102	0.989102	0.989102	0.981673	0.989102	0.989102	0.989102
		union	observed_mutation_count	151	149	140	147	138	161	131	130	142	148	163	157	157	132	155	134	153	163	127	146	157	172	157	143	157	166	170	164	147	167	164	164	136	156	163	158	161	147	146	133	154	134	146	161	160	128	149	149	160	158	165	165	147	154	171	145	150	164	147	145	154	132	151	136	132	160	164	140	146	157	167	162	151	143	136	155	160	155	139	162	177	146	143	147	176	144	131	146	136	132	145	152	159	177	187	148	159	195	155	170	214	184	172	152	131	149	179	158	187	190	143	164	167	152	156	164	168	139	147	131	129	158	131	169	152	156	131	150	147	169	174	141	144	155	146	156	177	153	157	159	157	156	133	164	160	153	180	155	131	149	183	152	153	158	130	146	147	155	141	148	137	133	157	135	160	156	165	176	168	148	148	150	145	146	168	160	163	151	156	159	122	153	144	154	121	177	140	147	152	161	125	137	169	133	145	128	157	151	144	151	140
			expected_mutation_count	149.422	149.673	149.58	149.841	149.719	149.431	149.621	149.748	149.886	149.968	149.887	149.818	149.932	150.067	150.086	150.274	150.207	149.994	150.228	150.399	150.268	150.385	150.422	150.261	150.421	150.697	150.288	150.75	151.206	150.691	151.127	150.962	150.644	151.019	151.142	150.926	151.354	151.44	150.881	150.953	151.062	150.751	151.198	151.596	150.971	151.417	151.613	151.52	151.563	151.896	151.737	151.663	151.888	151.443	151.742	152.092	151.921	152.005	152.152	151.851	152.206	152.167	151.93	151.964	152.11	152.095	152.727	152.54	152.057	152.431	152.45	152.078	152.651	152.734	152.53	152.578	152.627	152.631	153.172	153.156	152.591	152.767	152.938	152.683	152.783	153.27	152.831	152.3	153.53	150.608	151.501	147.614	154.168	158.908	155.642	143.406	157.214	172.378	157.789	164.023	179.603	169.534	152.54	140.364	143.626	150.438	163.922	161.074	158.684	164.743	160.472	155.208	154.422	153.837	153.009	153.242	153.168	153.096	153.436	152.785	153.262	153.418	152.674	152.997	153.196	152.529	152.671	152.88	152.798	152.984	153.024	152.699	152.375	152.55	152.477	152.743	152.569	152.216	152.094	152.329	151.884	151.884	152.326	152.015	151.851	152.071	151.622	152.027	152.33	151.795	151.857	152.134	151.663	151.501	152.019	151.929	151.867	151.993	151.456	151.242	151.281	151.005	151.452	151.463	151.15	151.212	151.394	150.988	150.998	151.028	150.715	150.784	150.773	150.751	150.795	150.744	150.155	150.237	150.602	150.564	150.446	150.324	150.414	150.56	150.391	150.251	150.449	150.372	150.287	150.357	150.197	149.76	149.764	150.002	149.746	149.847	150.017	149.759	149.672	149.466	149.383
			standard_deviation	12.2108	12.221	12.2172	12.2279	12.2229	12.2112	12.2189	12.2241	12.2297	12.233	12.2297	12.2269	12.2316	12.2371	12.2378	12.2455	12.2428	12.2341	12.2436	12.2506	12.2453	12.25	12.2515	12.2449	12.2515	12.2627	12.2461	12.2648	12.2833	12.2624	12.2801	12.2734	12.2605	12.2758	12.2807	12.272	12.2893	12.2928	12.2701	12.2731	12.2775	12.2648	12.283	12.2991	12.2738	12.2919	12.2998	12.2961	12.2978	12.3113	12.3048	12.3018	12.3109	12.2929	12.305	12.3192	12.3122	12.3157	12.3216	12.3094	12.3238	12.3222	12.3126	12.314	12.3199	12.3193	12.3448	12.3373	12.3177	12.3329	12.3336	12.3186	12.3418	12.3451	12.3368	12.3388	12.3408	12.341	12.3628	12.3621	12.3393	12.3465	12.3533	12.343	12.3471	12.3667	12.349	12.3276	12.3771	12.2591	12.2953	12.137	12.4026	12.5921	12.4621	11.9629	12.525	13.1132	12.5471	12.792	13.3846	13.0056	12.3372	11.8358	11.972	12.2527	12.7883	12.6768	12.5831	12.8202	12.6531	12.4444	12.413	12.3895	12.3562	12.3656	12.3626	12.3597	12.3734	12.3471	12.3664	12.3726	12.3427	12.3557	12.3637	12.3368	12.3426	12.351	12.3477	12.3551	12.3568	12.3436	12.3306	12.3377	12.3347	12.3454	12.3384	12.3242	12.3193	12.3287	12.3108	12.3108	12.3286	12.3161	12.3094	12.3183	12.3002	12.3165	12.3288	12.3072	12.3097	12.3209	12.3018	12.2953	12.3162	12.3126	12.3101	12.3152	12.2935	12.2848	12.2864	12.2752	12.2933	12.2937	12.281	12.2836	12.2909	12.2745	12.2749	12.2761	12.2634	12.2662	12.2657	12.2649	12.2666	12.2646	12.2406	12.244	12.2588	12.2573	12.2525	12.2475	12.2512	12.2571	12.2502	12.2445	12.2526	12.2495	12.246	12.2489	12.2424	12.2246	12.2247	12.2344	12.224	12.2281	12.235	12.2245	12.221	12.2126	12.2092
			q-value	0.908238	0.960907	0.994006	0.960907	0.994006	0.83023	0.994006	0.994006	0.980523	0.960907	0.82754	0.895471	0.895471	0.994006	0.895471	0.994006	0.900659	0.82754	0.994006	0.960907	0.895471	0.734335	0.895471	0.964552	0.895471	0.82754	0.736541	0.82754	0.960907	0.82754	0.82754	0.82754	0.994006	0.895471	0.82754	0.895471	0.895471	0.960907	0.960907	0.994006	0.900659	0.994006	0.960907	0.895471	0.895471	0.994006	0.960907	0.960907	0.895471	0.895471	0.82754	0.82754	0.960907	0.900659	0.736541	0.963151	0.960907	0.82754	0.960907	0.960907	0.908238	0.994006	0.960907	0.994006	0.994006	0.895471	0.851259	0.994006	0.960907	0.895471	0.82754	0.895471	0.960907	0.994006	0.994006	0.900659	0.895471	0.900659	0.994006	0.895471	0.581717	0.960907	0.994006	0.960907	0.644485	0.994006	0.994006	0.960907	0.994006	0.994006	0.960907	0.895471	0.895471	0.82754	0.530544	0.895471	0.908238	0.734335	0.960907	0.895471	0.530544	0.82754	0.736541	0.82754	0.994006	0.960907	0.82754	0.960907	0.581717	0.581717	0.994006	0.895471	0.82754	0.960907	0.900659	0.866618	0.82754	0.994006	0.960907	0.994006	0.994006	0.895471	0.994006	0.82754	0.960907	0.900659	0.994006	0.960907	0.960907	0.82754	0.734335	0.994006	0.988327	0.900659	0.960907	0.900659	0.581717	0.912977	0.895471	0.895471	0.895471	0.900659	0.994006	0.82754	0.895471	0.912977	0.581717	0.900659	0.994006	0.960907	0.530544	0.958763	0.90926	0.895471	0.994006	0.960907	0.960907	0.900659	0.994006	0.960907	0.994006	0.994006	0.895471	0.994006	0.895471	0.895471	0.82754	0.581717	0.82754	0.960907	0.960907	0.960907	0.960907	0.960907	0.82754	0.895471	0.82754	0.912977	0.895471	0.895471	0.994015	0.900659	0.960907	0.900659	0.994015	0.581717	0.994006	0.960907	0.908238	0.866618	0.994006	0.994006	0.736541	0.994006	0.960907	0.994006	0.895471	0.90926	0.960907	0.908238	0.994006
	RFX/1	ATAC	observed_mutation_count	98	116	104	113	104	101	94	91	93	100	98	115	94	102	129	96	104	95	126	109	103	99	114	111	120	115	105	119	108	106	118	113	112	110	100	111	110	94	104	116	111	100	117	109	120	122	114	99	108	107	113	116	109	111	106	99	126	87	118	96	98	105	103	132	116	113	125	121	97	108	104	115	110	128	117	122	110	110	110	102	120	102	123	121	130	94	106	130	108	140	139	125	135	119	83	90	107	135	107	127	123	139	123	125	109	107	131	147	98	132	114	106	108	106	96	123	119	114	108	117	113	118	112	106	114	118	116	111	103	103	119	122	97	113	116	100	113	116	125	121	105	132	117	109	118	116	111	104	100	105	95	116	96	121	107	119	104	110	104	130	95	112	96	91	99	91	99	105	100	100	110	114	110	107	90	108	102	103	96	106	115	96	103	115	95	119	100	102	115	101	98	100	91	107	97	106	97	97	101	98	122
			expected_mutation_count	105.886	106.212	106.168	106.175	106.625	106.556	106.302	106.134	106.311	106.498	106.532	106.632	106.592	106.803	106.869	106.476	106.552	106.639	107.007	106.92	106.934	107.026	106.983	107.082	107.074	107.271	107.323	107.138	107.088	107.5	107.55	107.379	107.55	107.509	107.604	107.617	107.474	107.225	107.28	107.473	107.606	107.525	107.763	107.955	107.853	107.64	107.569	107.544	107.792	107.806	107.888	107.794	107.581	107.99	107.975	107.742	108.156	108.103	107.994	108.33	108.328	108.147	108.266	108.288	108.086	108.182	107.888	108.067	108.383	107.772	107.712	107.936	107.932	107.927	108.459	108.295	108.292	108.643	107.96	108.675	109.641	108.719	108.528	109.693	108.331	108.652	113.128	113.478	116.739	123.859	122.058	119.089	138.35	109.886	92.3095	120.525	106.564	112.596	121.93	120.882	118.68	119.467	111.836	110.105	111.582	107.435	121.825	125.986	114.649	109.939	108.209	107.136	107.776	108.181	108.356	108.322	109.182	108.698	108.571	108.834	108.595	108.243	108.646	108.704	108.71	109.019	109.213	108.642	108.101	107.677	108.444	108.704	108.341	108.6	108.144	108.163	108.066	107.934	107.922	108.224	107.943	108.32	108.662	108.171	108.019	108.052	107.997	107.882	107.995	108.088	108.195	108.192	107.555	107.041	107.25	107.75	107.649	107.906	107.661	107.852	107.837	107.746	107.455	107.315	107.575	107.384	107.577	107.672	107.224	107.321	107.433	106.929	106.668	107.005	107.174	106.689	106.956	106.976	106.711	107.198	107.336	107.179	107.037	106.623	106.477	106.871	106.838	106.232	106.338	106.372	106.291	106.476	106.358	106.399	106.223	106.221	106.228	106.054	106.109	106.004	106.223
			standard_deviation	10.2779	10.2936	10.2915	10.2918	10.3136	10.3102	10.298	10.2899	10.2984	10.3074	10.3091	10.3139	10.312	10.3221	10.3253	10.3064	10.31	10.3142	10.332	10.3278	10.3284	10.3329	10.3308	10.3356	10.3352	10.3447	10.3472	10.3383	10.3359	10.3557	10.3581	10.3498	10.3581	10.3561	10.3607	10.3613	10.3544	10.3425	10.3451	10.3544	10.3607	10.3569	10.3683	10.3775	10.3726	10.3624	10.359	10.3578	10.3697	10.3704	10.3743	10.3698	10.3595	10.3792	10.3785	10.3673	10.3871	10.3846	10.3794	10.3954	10.3954	10.3867	10.3924	10.3934	10.3838	10.3884	10.3743	10.3829	10.398	10.3687	10.3659	10.3765	10.3764	10.3762	10.4017	10.3938	10.3937	10.4104	10.3778	10.412	10.458	10.4141	10.405	10.4605	10.3956	10.4109	10.6225	10.6391	10.7905	11.1135	11.033	10.8982	11.7436	10.4699	9.59831	10.9625	10.3109	10.5987	11.0265	10.9794	10.8796	10.9156	10.5628	10.4802	10.5499	10.3528	11.0221	11.2082	10.6937	10.4723	10.3897	10.3382	10.3689	10.3883	10.3968	10.3951	10.4362	10.4131	10.407	10.4196	10.4082	10.3913	10.4106	10.4134	10.4137	10.4284	10.4376	10.4104	10.3845	10.3642	10.401	10.4133	10.396	10.4084	10.3866	10.3875	10.3828	10.3765	10.376	10.3904	10.377	10.395	10.4113	10.3879	10.3806	10.3822	10.3795	10.374	10.3794	10.3839	10.389	10.3889	10.3583	10.3336	10.3436	10.3677	10.3628	10.3752	10.3634	10.3726	10.3718	10.3675	10.3535	10.3468	10.3593	10.3501	10.3594	10.3639	10.3424	10.3471	10.3525	10.3282	10.3156	10.3319	10.34	10.3167	10.3295	10.3305	10.3177	10.3412	10.3478	10.3402	10.3334	10.3135	10.3064	10.3254	10.3239	10.2946	10.2997	10.3014	10.2974	10.3064	10.3007	10.3026	10.2941	10.294	10.2944	10.2859	10.2887	10.2836	10.2941
			q-value	0.959822	0.796805	0.959822	0.822767	0.959822	0.959822	0.959822	0.965753	0.959822	0.959822	0.959822	0.796805	0.959822	0.959822	0.67242	0.959822	0.959822	0.959822	0.792495	0.910504	0.959822	0.959822	0.81962	0.894903	0.796805	0.796805	0.959822	0.796805	0.93869	0.959822	0.796805	0.866705	0.887678	0.910504	0.959822	0.903009	0.910504	0.959822	0.959822	0.796805	0.903009	0.959822	0.796805	0.93869	0.796805	0.796805	0.839715	0.959822	0.939601	0.958913	0.879337	0.796805	0.929286	0.910504	0.959822	0.959822	0.796805	0.988576	0.796805	0.959822	0.959822	0.959822	0.959822	0.67242	0.796805	0.883489	0.796805	0.796805	0.959822	0.939601	0.959822	0.81962	0.910504	0.792495	0.796805	0.796805	0.927316	0.929286	0.910504	0.959822	0.796805	0.959822	0.796805	0.796805	0.67242	0.965753	0.959822	0.796805	0.959822	0.796805	0.796805	0.866705	0.959822	0.796805	0.959822	0.998438	0.939601	0.67242	0.964409	0.866705	0.887798	0.792495	0.796805	0.796805	0.959822	0.950532	0.796805	0.792495	0.965753	0.67242	0.866705	0.959822	0.939601	0.959822	0.959822	0.796805	0.796805	0.876481	0.951109	0.796805	0.887678	0.796805	0.903009	0.959822	0.876481	0.796805	0.822767	0.910504	0.959822	0.959822	0.796805	0.796805	0.959822	0.887678	0.796805	0.959822	0.883489	0.796805	0.796805	0.796805	0.959822	0.67242	0.796805	0.93869	0.796805	0.796805	0.910504	0.959822	0.959822	0.959822	0.959822	0.796805	0.959822	0.796805	0.946186	0.796805	0.959822	0.910504	0.959822	0.67242	0.959822	0.887798	0.959822	0.965753	0.959822	0.965753	0.959822	0.959822	0.959822	0.959822	0.910504	0.81962	0.903009	0.946186	0.968741	0.929286	0.959822	0.959822	0.959822	0.959822	0.796805	0.959822	0.959822	0.796805	0.959822	0.796805	0.959822	0.959822	0.796805	0.959822	0.959822	0.959822	0.965753	0.939601	0.959822	0.946186	0.959822	0.959822	0.959822	0.959822	0.796805
		DNase	observed_mutation_count	177	194	208	205	194	183	169	194	182	193	198	189	169	188	212	187	165	166	212	182	201	197	197	197	208	181	203	190	192	211	207	214	202	162	217	204	214	191	207	189	219	187	207	206	207	194	193	192	207	197	182	195	211	204	182	207	216	201	176	178	203	191	211	212	203	201	214	216	176	182	195	223	187	224	212	216	206	188	223	177	194	195	215	197	252	196	197	226	234	226	231	199	262	230	167	155	222	272	210	205	224	250	259	245	213	210	247	246	203	213	212	184	195	206	204	178	199	216	213	193	212	195	215	204	199	190	191	212	224	182	195	186	194	222	168	206	216	188	219	211	206	207	231	197	221	197	196	187	185	196	183	192	189	212	203	214	213	189	196	187	185	191	195	193	173	203	196	169	186	182	192	193	196	193	186	193	190	169	189	179	200	183	190	220	188	202	207	197	214	199	178	195	184	187	199	219	190	189	174	206	212
			expected_mutation_count	193.114	193.236	193.504	193.844	193.992	193.846	193.648	193.802	194.094	194.102	194.142	194.264	194.607	194.582	194.925	194.424	194.428	194.711	194.894	194.904	194.898	194.993	195.269	195.342	195.237	195.453	195.667	195.421	195.348	195.809	195.86	196.009	196.003	196.108	196.111	196.194	196.16	196.118	196.178	196.11	196.173	196.442	196.773	196.99	197.011	196.746	196.592	196.747	196.7	196.704	197.138	197.055	196.977	197.256	197.278	197.4	197.747	197.637	197.377	197.457	197.576	197.715	197.981	197.553	197.498	197.941	197.491	197.675	198.111	198.058	197.898	198.232	198.231	198.344	198.851	198.649	198.321	198.732	199.015	199.05	199.35	199.582	199.761	200.606	200.518	199.667	205.682	212.967	219.236	225.452	229.817	223.161	234.401	219.341	183.079	196.047	206.963	231.894	215.412	205.283	210.608	226.76	224.774	209.11	203.117	204.895	222.786	226.866	215.483	204.408	198.482	196.878	197.509	198.808	199.199	199.273	199.454	199.103	198.924	199.119	198.606	198.205	198.282	198.569	198.362	198.558	198.3	198.188	198.231	197.995	198.017	197.914	197.79	197.92	198.129	197.963	197.665	197.58	197.542	197.339	197.479	197.524	197.552	197.421	197.332	197.246	197.108	197.021	196.925	196.804	196.782	196.703	196.972	196.388	196.36	196.684	196.462	196.166	196.172	196.388	196.066	195.935	196.097	196.117	196.297	196.168	195.966	196.111	195.847	195.9	195.693	195.277	194.995	195.31	195.322	194.954	195.211	195.087	194.711	194.981	194.938	194.759	194.735	194.474	194.182	194.391	194.454	194.146	194.275	194.144	193.765	194.002	193.994	193.907	193.465	193.254	193.266	193.378	193.614	193.263	193.068
			standard_deviation	13.8812	13.8855	13.8952	13.9073	13.9126	13.9074	13.9003	13.9058	13.9163	13.9166	13.918	13.9223	13.9346	13.9337	13.946	13.9281	13.9282	13.9383	13.9449	13.9452	13.945	13.9484	13.9583	13.9608	13.9571	13.9648	13.9725	13.9637	13.9611	13.9775	13.9793	13.9846	13.9844	13.9881	13.9883	13.9912	13.99	13.9885	13.9906	13.9882	13.9905	14	14.0118	14.0195	14.0202	14.0108	14.0054	14.0109	14.0092	14.0093	14.0247	14.0218	14.019	14.029	14.0297	14.034	14.0463	14.0425	14.0332	14.0361	14.0403	14.0452	14.0546	14.0395	14.0375	14.0532	14.0373	14.0438	14.0592	14.0574	14.0517	14.0635	14.0635	14.0675	14.0854	14.0783	14.0667	14.0812	14.0912	14.0925	14.103	14.1113	14.1176	14.1473	14.1443	14.1143	14.3248	14.5759	14.7884	14.996	15.1403	14.92	15.29	14.7919	13.5166	13.9855	14.3693	15.209	14.6591	14.3109	14.4952	15.0397	14.974	14.4434	14.2353	14.2975	14.9073	15.0428	14.6616	14.2805	14.0724	14.0156	14.0379	14.0839	14.0978	14.1003	14.1067	14.0943	14.088	14.0949	14.0768	14.0626	14.0653	14.0755	14.0682	14.0751	14.0659	14.062	14.0635	14.0551	14.0559	14.0523	14.0479	14.0525	14.0599	14.054	14.0434	14.0404	14.0391	14.0319	14.0368	14.0384	14.0394	14.0348	14.0316	14.0286	14.0237	14.0206	14.0172	14.0129	14.0121	14.0093	14.0189	13.9981	13.9971	14.0086	14.0007	13.9902	13.9904	13.9981	13.9866	13.982	13.9877	13.9885	13.9949	13.9903	13.9831	13.9882	13.9788	13.9807	13.9734	13.9585	13.9485	13.9597	13.9602	13.947	13.9562	13.9517	13.9383	13.9479	13.9464	13.9401	13.9392	13.9299	13.9194	13.9269	13.9292	13.9181	13.9227	13.9181	13.9045	13.913	13.9127	13.9096	13.8937	13.8862	13.8866	13.8906	13.8991	13.8865	13.8795
			q-value	0.972332	0.935101	0.709695	0.782344	0.935101	0.959529	0.996855	0.935101	0.959885	0.935101	0.914426	0.935101	0.996855	0.941823	0.709695	0.942173	0.996855	0.996855	0.709695	0.966041	0.868974	0.935101	0.935101	0.935101	0.709695	0.972332	0.851548	0.935101	0.935101	0.709695	0.782344	0.709695	0.868974	0.99896	0.709695	0.842779	0.709695	0.935101	0.792756	0.941823	0.709695	0.959158	0.801136	0.820733	0.801136	0.935101	0.935101	0.935101	0.801136	0.935101	0.972332	0.935101	0.709695	0.853701	0.972332	0.801136	0.709695	0.935101	0.996855	0.996855	0.868974	0.941823	0.709695	0.709695	0.868974	0.935101	0.709695	0.709695	0.996855	0.972332	0.935101	0.709695	0.959529	0.709695	0.709695	0.709695	0.842779	0.959529	0.709695	0.996855	0.935101	0.935101	0.709695	0.935101	0.0486759	0.935101	0.956703	0.709695	0.709695	0.935101	0.935101	0.996855	0.709695	0.801136	0.973437	0.99896	0.709695	0.544781	0.935101	0.935101	0.709695	0.709695	0.546808	0.544781	0.801136	0.868974	0.709695	0.709695	0.959529	0.836082	0.709695	0.966041	0.935101	0.853253	0.868974	0.996855	0.935101	0.709695	0.709695	0.941823	0.709695	0.935101	0.709695	0.868974	0.935101	0.956703	0.941823	0.709695	0.709695	0.972332	0.935101	0.959529	0.935101	0.709695	0.996855	0.842779	0.709695	0.959158	0.709695	0.709695	0.836082	0.801136	0.544781	0.935101	0.709695	0.935101	0.935101	0.959158	0.959529	0.935101	0.972332	0.935101	0.951968	0.709695	0.853701	0.709695	0.709695	0.941823	0.935101	0.959158	0.959529	0.935101	0.935101	0.935101	0.996855	0.853701	0.935101	0.996855	0.959158	0.972332	0.935101	0.935101	0.935101	0.935101	0.959158	0.935101	0.935101	0.996855	0.939736	0.972332	0.868974	0.959529	0.935101	0.709695	0.941823	0.842779	0.709695	0.935101	0.709695	0.868974	0.972332	0.935101	0.959158	0.941823	0.868974	0.709695	0.935101	0.935101	0.996855	0.709695	0.709695
		intersection	observed_mutation_count	64	66	64	72	57	54	54	54	53	64	58	59	49	49	69	47	53	50	77	61	65	54	62	62	70	68	66	63	64	68	74	69	64	54	57	63	57	59	67	62	71	57	66	56	78	75	62	63	65	55	53	70	63	70	55	62	78	48	56	47	54	61	60	63	69	71	74	66	48	65	59	73	61	78	64	69	62	62	64	55	61	53	70	75	77	55	53	83	62	71	79	74	83	74	48	60	67	85	61	74	72	78	70	85	54	71	74	74	60	73	73	53	67	59	62	53	71	72	67	62	64	65	72	66	65	65	64	60	77	48	62	66	56	74	64	58	67	63	80	72	56	81	72	64	67	59	68	63	55	61	55	53	52	74	63	73	61	65	55	59	59	64	61	49	54	59	52	60	49	60	65	64	65	61	52	63	59	60	52	53	63	56	57	68	52	68	56	59	71	58	53	65	50	59	55	69	54	50	63	51	75
			expected_mutation_count	60.6645	60.9398	60.8437	60.7588	61.0508	60.9817	60.8139	60.7976	60.9049	60.921	60.9239	60.9415	60.9839	61.0994	61.2056	60.9026	61.0873	61.0349	61.1532	61.2445	61.2175	61.1922	61.2611	61.278	61.1375	61.2844	61.3149	61.2812	61.2356	61.5073	61.4984	61.4519	61.4074	61.411	61.3907	61.3225	61.5474	61.3696	61.3042	61.3986	61.5954	61.4775	61.5211	61.5989	61.6236	61.6213	61.5277	61.4769	61.5857	61.5464	61.5546	61.4743	61.4856	61.697	61.8544	61.7165	61.9202	61.7304	61.6595	61.7987	61.8973	61.9363	62.0019	61.9009	61.748	61.8537	61.6275	61.7159	61.9319	61.6697	61.5871	61.8164	61.7435	61.6633	62.0139	61.8509	61.7912	61.9623	61.723	61.8865	62.2345	62.0001	61.881	62.596	61.8957	62.0013	64.4482	63.5861	65.5581	68.8035	67.5368	65.9562	77.57	60.1462	53.5266	70.8788	59.0972	62.3711	68.6877	70.6674	67.178	66.1155	62.2176	62.5253	63.2267	61.3006	67.9225	69.9787	64.3611	62.6477	61.7289	61.1586	61.6889	61.9218	61.7897	61.7965	62.2354	61.9076	61.9068	61.933	61.9072	61.8493	62.0182	61.8847	61.9038	61.9522	61.8983	61.9636	61.9141	61.5961	61.8577	61.9274	61.8966	61.9398	61.8541	61.9418	61.8296	61.7452	61.6401	61.7227	61.6697	61.7706	61.7882	61.697	61.7015	61.7485	61.7296	61.6154	61.575	61.5757	61.6192	61.6631	61.6282	61.4307	61.5527	61.61	61.5129	61.588	61.3974	61.4527	61.7036	61.4879	61.5405	61.3593	61.4534	61.4034	61.4104	61.5799	61.2952	61.3815	61.3615	61.2682	61.1719	61.2551	61.3788	61.0508	61.1886	61.2115	61.1249	61.2615	61.2273	61.1033	61.2017	60.9851	61.083	61.112	60.9904	60.8754	60.9548	60.8912	60.8518	60.865	60.8877	60.9724	60.7861	60.7101	60.9404	60.79	60.7463	60.7291	60.7719
			standard_deviation	7.77973	7.79733	7.79119	7.78577	7.8044	7.79999	7.78928	7.78826	7.79509	7.79612	7.79631	7.79742	7.80014	7.8075	7.81427	7.79495	7.80673	7.8034	7.81092	7.81675	7.81502	7.81342	7.8178	7.81888	7.80993	7.81929	7.82122	7.81909	7.81619	7.83346	7.83289	7.82993	7.82712	7.82734	7.82605	7.82171	7.83601	7.82472	7.82054	7.82656	7.83905	7.83158	7.83435	7.83927	7.84084	7.8407	7.83476	7.83153	7.83844	7.83595	7.83647	7.83137	7.83209	7.8455	7.85548	7.84674	7.85964	7.84762	7.84312	7.85195	7.8582	7.86067	7.86482	7.85843	7.84874	7.85543	7.8411	7.8467	7.86038	7.84378	7.83853	7.85307	7.84845	7.84338	7.86558	7.85526	7.85149	7.86231	7.84716	7.85753	7.87951	7.86473	7.85718	7.90231	7.85811	7.8648	8.01807	7.96448	8.0868	8.2839	8.20764	8.11119	8.79445	7.74666	7.30891	8.4073	7.67903	7.88858	8.27665	8.39509	8.18577	8.12095	7.87887	7.89797	7.94192	7.82043	8.23079	8.35416	8.01278	7.90563	7.84753	7.81129	7.84499	7.85975	7.85139	7.85182	7.87957	7.85885	7.8588	7.86045	7.85883	7.85516	7.86585	7.85741	7.85862	7.86168	7.85826	7.86239	7.85925	7.83911	7.8557	7.86009	7.85816	7.86089	7.85547	7.86103	7.8539	7.84856	7.8419	7.84713	7.84377	7.85018	7.85129	7.84551	7.84578	7.84877	7.84757	7.84033	7.83776	7.83781	7.84057	7.84335	7.84114	7.8286	7.83634	7.83998	7.83382	7.83859	7.82649	7.82999	7.84592	7.83222	7.83557	7.82405	7.83004	7.82686	7.8273	7.83806	7.81998	7.82547	7.82419	7.81825	7.81213	7.81742	7.82528	7.80441	7.81319	7.81464	7.80912	7.81782	7.81565	7.80775	7.81401	7.80021	7.80645	7.8083	7.80055	7.79321	7.79828	7.79422	7.7917	7.79254	7.794	7.7994	7.7875	7.78265	7.79736	7.78775	7.78496	7.78386	7.7866
			q-value	0.889192	0.889192	0.889192	0.75168	0.976117	0.976117	0.976117	0.976117	0.976117	0.889192	0.959371	0.959371	0.976208	0.976208	0.80833	0.976208	0.976117	0.976208	0.63164	0.926527	0.889192	0.976117	0.916155	0.916155	0.80833	0.848783	0.889192	0.889192	0.889192	0.865446	0.75168	0.817538	0.889192	0.976117	0.976117	0.889192	0.976117	0.959371	0.889192	0.916155	0.787937	0.976117	0.889192	0.976117	0.63164	0.75168	0.916155	0.889192	0.889192	0.976117	0.976117	0.80833	0.889192	0.80833	0.976117	0.916155	0.63164	0.976208	0.976117	0.977811	0.976117	0.945463	0.959371	0.900148	0.837765	0.807402	0.75168	0.889192	0.976208	0.889192	0.959371	0.75168	0.937087	0.63164	0.889192	0.837765	0.916155	0.916155	0.889192	0.976117	0.954382	0.976117	0.80833	0.75168	0.648029	0.976117	0.976208	0.557956	0.976117	0.889192	0.75168	0.80833	0.889192	0.714948	0.976117	0.976208	0.80833	0.390736	0.976117	0.889192	0.889192	0.75168	0.80833	0.390736	0.976117	0.762779	0.889192	0.889192	0.976117	0.751765	0.75168	0.976117	0.889192	0.959371	0.916155	0.976117	0.80833	0.751765	0.889192	0.916155	0.889192	0.889192	0.751765	0.889192	0.889192	0.889192	0.889192	0.959371	0.648029	0.976208	0.916155	0.889192	0.976117	0.75168	0.889192	0.976117	0.889192	0.893431	0.564788	0.751765	0.976117	0.557956	0.751765	0.889192	0.889192	0.959371	0.882049	0.889192	0.976117	0.930637	0.976117	0.976117	0.976117	0.75168	0.889192	0.75168	0.930637	0.889192	0.976117	0.959371	0.959371	0.889192	0.930637	0.976208	0.976117	0.959371	0.976117	0.959371	0.976208	0.959371	0.889192	0.889192	0.889192	0.926527	0.976117	0.889192	0.959371	0.954382	0.976117	0.976117	0.889192	0.976117	0.976117	0.837765	0.976117	0.839767	0.976117	0.959371	0.751765	0.959371	0.976117	0.889192	0.976208	0.959371	0.976117	0.80833	0.976117	0.976208	0.889192	0.976117	0.714948
		union	observed_mutation_count	211	244	248	246	241	230	209	231	222	229	238	244	214	241	272	236	216	211	261	230	239	242	249	246	258	228	242	245	236	249	251	258	250	218	260	252	267	226	244	243	259	230	258	259	249	241	245	228	250	249	242	241	257	245	232	244	264	240	238	227	247	235	254	281	250	243	265	271	225	225	240	265	236	274	265	269	254	236	269	224	253	243	268	243	305	235	250	273	280	295	291	250	314	275	202	185	262	322	256	258	275	311	312	285	268	246	304	319	241	272	253	237	236	253	238	248	247	258	254	248	261	248	255	244	248	243	243	262	250	237	252	242	235	261	220	248	262	241	264	260	255	258	276	242	272	254	239	228	230	240	223	255	233	259	247	260	256	234	245	258	221	239	230	235	218	235	243	214	237	222	237	243	241	239	224	238	233	212	233	232	252	223	236	267	231	253	251	240	258	242	223	230	225	235	241	256	233	236	212	253	259
			expected_mutation_count	238.576	238.735	239.076	239.38	239.69	239.545	239.269	239.432	239.742	239.793	239.898	240.166	240.436	240.466	240.675	240.08	240.082	240.463	240.746	240.603	240.684	240.871	241.028	241.299	241.215	241.532	241.724	241.331	241.176	241.773	241.84	241.905	242.114	242.198	242.303	242.383	242.105	241.912	242.07	242.068	242.101	242.463	242.878	243.13	243.084	242.626	242.474	242.789	242.705	242.751	243.406	243.207	242.9	243.378	243.285	243.133	243.82	243.834	243.521	243.765	243.72	243.647	244.059	243.62	243.479	244.089	243.625	243.831	244.354	243.864	243.799	244.194	244.092	244.362	245.216	244.809	244.426	245.219	245.085	245.621	246.477	246.105	246.05	247.549	246.589	245.875	254.007	261.447	269.118	279.875	282.85	274.836	295.144	266.598	220.426	247.762	253.017	279.698	269.02	257.336	262.068	278.831	272.537	255.72	250.659	249.757	275.678	281.976	264.586	251.029	244.917	242.689	243.314	244.994	245.455	245.539	246.349	245.778	245.446	245.825	245.009	244.318	244.68	245.069	244.938	245.437	245.159	244.686	244.363	243.872	244.37	244.326	243.955	244.217	244.212	243.995	243.644	243.701	243.777	243.674	243.571	243.851	244.118	243.888	243.589	243.388	243.14	243.17	243.274	243.191	243.146	243.107	242.876	241.895	241.927	242.686	242.374	242.364	242.569	242.817	242.128	242.005	241.989	241.957	242.375	242.106	241.955	242.172	241.712	241.861	241.92	241.049	240.471	241.034	241.064	240.711	241.173	240.913	240.376	241.06	241.107	240.781	240.673	240.163	239.764	240.216	240.363	239.783	239.919	239.712	239.436	239.93	239.649	239.472	239.135	238.905	238.822	238.906	239.128	238.825	238.919
			standard_deviation	15.4284	15.4335	15.4445	15.4543	15.4643	15.4596	15.4508	15.456	15.466	15.4676	15.471	15.4796	15.4883	15.4892	15.496	15.4769	15.4769	15.4892	15.4982	15.4936	15.4963	15.5023	15.5073	15.516	15.5133	15.5235	15.5296	15.517	15.512	15.5312	15.5333	15.5354	15.5421	15.5448	15.5482	15.5507	15.5418	15.5356	15.5407	15.5406	15.5417	15.5533	15.5666	15.5746	15.5731	15.5585	15.5536	15.5637	15.561	15.5625	15.5834	15.5771	15.5673	15.5825	15.5796	15.5747	15.5966	15.5971	15.5871	15.5949	15.5935	15.5911	15.6043	15.5903	15.5858	15.6052	15.5904	15.597	15.6137	15.5981	15.596	15.6086	15.6053	15.614	15.6412	15.6282	15.616	15.6412	15.637	15.654	15.6812	15.6694	15.6677	15.7152	15.6848	15.6621	15.9183	16.1495	16.3842	16.7075	16.7961	16.5569	17.1557	16.3075	14.8316	15.721	15.8875	16.7034	16.3809	16.0219	16.1687	16.6769	16.4885	15.972	15.8133	15.7851	16.5821	16.7698	16.246	15.8252	15.6316	15.5606	15.5805	15.6341	15.6488	15.6514	15.6772	15.659	15.6485	15.6605	15.6346	15.6126	15.6241	15.6365	15.6323	15.6482	15.6393	15.6243	15.614	15.5983	15.6142	15.6128	15.601	15.6094	15.6092	15.6022	15.591	15.5929	15.5953	15.592	15.5887	15.5976	15.6062	15.5988	15.5893	15.5829	15.5749	15.5759	15.5792	15.5766	15.5751	15.5739	15.5665	15.5351	15.5361	15.5604	15.5504	15.5501	15.5567	15.5646	15.5426	15.5386	15.5381	15.5371	15.5505	15.5419	15.537	15.544	15.5292	15.534	15.5359	15.508	15.4894	15.5075	15.5085	15.4971	15.512	15.5036	15.4864	15.5083	15.5098	15.4994	15.4959	15.4795	15.4667	15.4812	15.486	15.4673	15.4717	15.465	15.4561	15.472	15.463	15.4573	15.4464	15.439	15.4363	15.439	15.4462	15.4364	15.4394
			q-value	0.983395	0.907834	0.871054	0.883277	0.907834	0.928014	0.983395	0.923604	0.983395	0.932798	0.907834	0.907834	0.983395	0.907834	0.696611	0.907834	0.983395	0.983395	0.774584	0.932798	0.907834	0.907834	0.871054	0.907834	0.774584	0.959606	0.907834	0.907834	0.911304	0.871054	0.871054	0.774584	0.871054	0.983395	0.774584	0.871054	0.774584	0.981814	0.907834	0.907834	0.774584	0.947566	0.792696	0.774584	0.894626	0.907834	0.907834	0.972313	0.871054	0.885692	0.907834	0.907834	0.797873	0.907834	0.937039	0.907834	0.774584	0.907834	0.915116	0.983395	0.907834	0.923604	0.871054	0.513142	0.883277	0.907834	0.774584	0.696611	0.983395	0.983395	0.907834	0.774584	0.923604	0.696611	0.774584	0.774584	0.871054	0.923604	0.774584	0.983395	0.883277	0.907834	0.774584	0.907834	0.0342388	0.932798	0.907834	0.871054	0.871054	0.797873	0.871054	0.983395	0.774584	0.871054	0.983395	0.999991	0.871054	0.513142	0.947566	0.907834	0.866289	0.696611	0.513142	0.696611	0.774584	0.907834	0.696611	0.647805	0.983395	0.774584	0.871054	0.915116	0.923604	0.871054	0.923604	0.907834	0.907834	0.871054	0.871054	0.907834	0.774584	0.907834	0.871054	0.907834	0.907834	0.907834	0.907834	0.774584	0.90092	0.923604	0.871054	0.907834	0.923604	0.774584	0.983395	0.907834	0.774584	0.907834	0.774584	0.774584	0.871054	0.797873	0.696611	0.907834	0.696611	0.871054	0.907834	0.973527	0.958862	0.907834	0.983395	0.871054	0.928014	0.774584	0.907834	0.774584	0.814331	0.923604	0.907834	0.792696	0.983395	0.907834	0.947566	0.923604	0.983395	0.923604	0.907834	0.983395	0.907834	0.983395	0.90857	0.907834	0.907834	0.907834	0.983395	0.907834	0.923604	0.983395	0.923604	0.923604	0.871054	0.983395	0.907834	0.696611	0.923604	0.854894	0.871054	0.907834	0.774584	0.907834	0.983395	0.928014	0.972313	0.907834	0.907834	0.774584	0.915116	0.907834	0.983395	0.797873	0.774584
	RFX/2	ATAC	observed_mutation_count	16	15	21	14	18	16	14	12	14	20	16	22	18	19	18	18	12	16	17	21	18	15	21	12	18	17	11	20	18	16	13	12	19	16	24	14	20	18	17	23	9	23	16	14	18	14	18	15	16	19	11	11	14	27	18	23	18	14	21	19	14	14	25	12	19	19	18	13	19	19	19	14	19	23	14	24	14	13	21	17	19	12	16	19	24	19	21	18	25	21	31	14	16	22	17	16	15	15	20	19	25	16	11	15	11	22	18	25	22	11	13	21	13	20	10	11	25	19	20	17	19	17	27	23	21	14	13	18	15	22	12	15	8	10	21	20	18	19	13	19	21	13	25	13	19	16	18	18	12	24	15	20	13	9	20	20	22	17	23	15	20	21	19	18	22	19	20	25	19	18	15	17	14	9	17	12	18	15	10	18	21	26	20	23	17	20	15	27	16	16	10	12	12	14	17	13	20	13	14	17	16
			expected_mutation_count	17.0283	17.0863	16.9796	16.9666	17.0936	17.007	16.883	16.9986	17.0146	16.9953	16.9482	16.9374	16.9038	16.9322	17.0587	17.031	16.9647	17.0219	16.9804	17.0196	17.0175	17.0796	17.1248	17.0585	16.9582	17.028	17.0595	17.0905	17.0203	17.0069	17.0501	17.1091	17.1459	17.0901	17.0398	17.0284	17.0413	17.0414	17.1244	17.0923	17.059	17.0384	16.9381	16.9563	17.064	17.0563	17.1895	17.1763	17.1533	17.2496	17.221	17.2107	17.0972	17.0138	17.1634	17.1533	17.0015	17.0398	17.0883	17.1222	17.112	17.16	17.123	17.1463	17.1569	17.2537	17.2787	17.1719	17.2137	17.1487	17.0893	17.0553	17.0988	17.1616	17.0738	17.0962	17.0898	17.121	17.2957	17.1909	17.1333	17.1205	17.1746	17.2582	17.2548	17.2391	17.2352	17.2061	17.1557	17.1222	17.3229	17.2694	17.6289	19.9801	17.207	13.496	15.2505	16.3978	17.3841	17.8372	18.318	19.1738	18.4564	15.9299	16.0136	14.7069	18.0917	20.1218	17.7791	17.2728	17.2134	17.0856	17.1919	17.1909	17.1364	17.1433	17.3728	17.1537	17.1798	17.2873	17.2007	17.1802	17.211	17.2935	17.177	17.2419	17.2282	17.0237	17.1717	17.067	17.016	17.1076	17.1247	17.1211	17.2183	17.1712	17.0937	17.2151	17.2846	17.1608	16.9909	17.0364	17.1408	17.151	17.0836	17.1897	17.1579	17.1709	17.1196	17.1093	17.2217	17.162	17.1135	17.0441	16.9734	17.1671	17.1825	17.0312	17.0246	17.0647	17.1254	17.1562	17.1071	17.0352	17.0629	16.9789	17.0284	17.1193	17.1126	17.0351	17.0872	17.0201	17.0334	17.1245	17.0385	17.0949	17.063	17.1249	17.1114	16.9653	16.9147	17.0079	17.0517	17.052	17.0324	17.0857	17.1885	17.0971	16.9953	17.0276	17.0663	16.9982	16.8742	16.9529	17.0169	17.0015	16.9367	16.9231	16.9452	17.0113	16.9506
			standard_deviation	4.12206	4.12905	4.11617	4.11461	4.12995	4.11949	4.10448	4.11848	4.12043	4.11808	4.11239	4.11108	4.10702	4.11046	4.12574	4.1224	4.11438	4.12128	4.11628	4.12101	4.12076	4.12825	4.13369	4.12571	4.11358	4.12202	4.12582	4.12956	4.1211	4.11947	4.12469	4.1318	4.13621	4.12951	4.12346	4.12206	4.12364	4.12365	4.13364	4.12979	4.12577	4.12329	4.11116	4.11336	4.12636	4.12544	4.14149	4.13989	4.13711	4.14869	4.14526	4.14403	4.13038	4.12031	4.13835	4.13712	4.11882	4.12345	4.1293	4.13338	4.13213	4.13793	4.13347	4.13629	4.13755	4.14918	4.15217	4.13935	4.14438	4.13658	4.12942	4.1253	4.13056	4.13812	4.12756	4.13026	4.12949	4.13326	4.1542	4.14164	4.13471	4.13317	4.1397	4.14972	4.14933	4.14742	4.14698	4.14347	4.13741	4.1334	4.15747	4.15106	4.19394	4.46402	4.14352	3.67073	3.90133	4.04539	4.16505	4.21866	4.27499	4.37366	4.29129	3.98732	3.99758	3.83153	4.24843	4.47975	4.21169	4.15146	4.14435	4.129	4.14177	4.14163	4.13508	4.13593	4.16344	4.13718	4.14033	4.15321	4.14282	4.14035	4.14406	4.15393	4.13998	4.14777	4.14614	4.12152	4.13935	4.12672	4.12057	4.13161	4.13367	4.13324	4.14492	4.13927	4.12995	4.14456	4.15287	4.13803	4.11755	4.12305	4.13562	4.13684	4.12873	4.14148	4.13768	4.13924	4.13306	4.13182	4.14534	4.13816	4.13235	4.12396	4.11543	4.13878	4.14062	4.12243	4.12162	4.12644	4.13378	4.13746	4.13155	4.12289	4.12625	4.11608	4.12208	4.13303	4.13224	4.12287	4.12917	4.12108	4.12267	4.13367	4.1233	4.13009	4.12624	4.13371	4.13208	4.11446	4.10832	4.11959	4.12489	4.12491	4.12255	4.12899	4.14135	4.13036	4.11808	4.12198	4.12665	4.11842	4.10342	4.11296	4.12068	4.11882	4.11099	4.10935	4.11202	4.12	4.11267
			q-value	0.983813	0.990858	0.898327	0.990858	0.898327	0.983813	0.990858	0.990858	0.990858	0.898327	0.983813	0.898327	0.898327	0.898327	0.898327	0.898327	0.990858	0.983813	0.954269	0.898327	0.898327	0.990858	0.898327	0.990858	0.898327	0.954269	0.992552	0.898327	0.898327	0.983813	0.990858	0.990858	0.898327	0.983813	0.898327	0.990858	0.898327	0.898327	0.954269	0.898327	0.992552	0.898327	0.983813	0.990858	0.898327	0.990858	0.898327	0.990858	0.983813	0.898327	0.992552	0.992552	0.990858	0.890364	0.898327	0.898327	0.898327	0.990858	0.898327	0.898327	0.990858	0.990858	0.898327	0.990858	0.898327	0.898327	0.903274	0.990858	0.898327	0.898327	0.898327	0.990858	0.898327	0.898327	0.990858	0.898327	0.990858	0.990858	0.898327	0.954269	0.898327	0.990858	0.983813	0.898327	0.898327	0.898327	0.898327	0.898327	0.898327	0.898327	0.344478	0.990858	0.990858	0.898327	0.954269	0.898327	0.954269	0.990858	0.898327	0.898327	0.898327	0.990858	0.992552	0.983813	0.990858	0.898327	0.954269	0.898327	0.898327	0.992552	0.990858	0.898327	0.990858	0.898327	0.992552	0.992552	0.898327	0.898327	0.898327	0.954269	0.898327	0.954269	0.890364	0.898327	0.898327	0.990858	0.990858	0.898327	0.990858	0.898327	0.990858	0.990858	0.994759	0.992552	0.898327	0.898327	0.898327	0.898327	0.990858	0.898327	0.898327	0.990858	0.898327	0.990858	0.898327	0.983813	0.898327	0.898327	0.990858	0.898327	0.990858	0.898327	0.990858	0.992552	0.898327	0.898327	0.898327	0.954269	0.898327	0.990858	0.898327	0.898327	0.898327	0.898327	0.898327	0.898327	0.898327	0.898327	0.898327	0.898327	0.990858	0.954269	0.990858	0.992552	0.954269	0.990858	0.898327	0.990858	0.992552	0.898327	0.898327	0.898327	0.898327	0.898327	0.954269	0.898327	0.990858	0.890364	0.983813	0.983813	0.992552	0.990858	0.990858	0.990858	0.954269	0.990858	0.898327	0.990858	0.990858	0.954269	0.983813
		DNase	observed_mutation_count	21	15	23	26	31	24	14	31	19	25	28	30	20	24	33	25	27	21	29	32	28	21	29	25	30	23	16	31	24	23	24	20	30	16	32	28	29	25	27	22	26	36	25	21	29	26	23	23	28	35	25	15	22	24	21	28	28	29	29	33	25	24	28	19	25	28	29	21	28	25	30	24	21	29	28	28	28	22	27	26	24	28	27	20	28	31	31	20	29	28	33	22	25	38	28	25	12	22	32	33	25	31	32	18	20	24	19	28	33	14	23	36	28	22	18	20	25	34	17	26	24	27	29	27	32	30	24	25	25	36	20	22	15	22	34	26	36	28	26	31	22	18	34	22	31	29	31	23	21	37	16	32	23	10	25	29	26	22	25	25	22	25	23	20	27	34	24	29	24	28	21	24	23	16	26	25	28	21	22	16	32	38	20	32	34	23	23	27	16	22	16	18	17	19	21	23	24	17	20	19	28
			expected_mutation_count	24.7505	24.7401	24.7693	24.7664	24.9172	24.8764	24.6945	24.7733	24.7076	24.714	24.7344	24.7053	24.6996	24.7491	24.8377	24.9086	24.752	24.7225	24.7413	24.7592	24.8139	24.7909	24.7522	24.8292	24.8127	24.8542	24.9186	24.8346	24.7204	24.7902	24.8856	24.8818	24.8285	24.8254	24.9271	24.9827	24.9496	24.8819	24.8607	24.8821	24.9877	24.9873	24.8568	24.8575	24.9097	24.9111	24.9413	24.9541	24.9663	25.0017	25.005	25.1082	25.16	24.9993	25.0609	25.1131	25.0334	24.961	24.8895	24.9458	24.978	25.0532	25.112	25.1216	25.0536	25.1056	25.1218	25.0603	25.0995	25.2108	25.1532	24.9191	25.0174	25.1642	25.1005	25.1162	25.0748	25.098	25.1703	25.1639	25.1451	25.0577	25.1531	25.1729	25.1366	25.2268	25.2614	25.1849	25.2088	25.2367	25.423	25.4134	25.7875	28.5741	26.5966	19.6983	20.528	25.6001	28.7119	24.9978	24.6594	28.5849	30.308	24.5831	21.5185	21.6094	27.9016	29.0552	26.095	25.3902	25.2657	25.1178	25.2138	25.129	25.1875	25.2795	25.3621	25.1978	25.2386	25.2235	25.1714	25.1722	25.0926	25.198	25.2545	25.0997	24.9997	24.9916	25.1737	25.1808	25.1899	25.2045	25.2271	25.1862	25.1474	25.0875	25.0114	25.0177	25.082	25.0452	25.0047	25.1169	25.0463	25.1089	25.0635	25.0981	25.0658	24.9893	24.945	24.9222	25.0286	24.9893	24.9564	24.9297	24.8918	24.9314	24.9122	24.8657	24.8017	24.8919	25.0553	25.0607	24.8639	24.8961	24.974	24.9675	24.8943	24.9203	24.9845	24.8575	24.9095	24.8566	24.82	24.8651	24.8542	24.8781	24.8074	24.8704	24.8867	24.8403	24.8352	24.8261	24.8853	24.821	24.8426	24.8547	24.8403	24.8583	24.8226	24.7272	24.7356	24.7501	24.8028	24.8483	24.7733	24.7001	24.6854	24.6954	24.6945	24.751	24.7123
			standard_deviation	4.96994	4.96889	4.97183	4.97154	4.98661	4.98253	4.96432	4.97222	4.96564	4.96628	4.96832	4.96541	4.96484	4.9698	4.97867	4.98575	4.97009	4.96713	4.96902	4.97081	4.97629	4.97399	4.97011	4.97781	4.97616	4.98032	4.98676	4.97835	4.96694	4.97391	4.98346	4.98309	4.97774	4.97743	4.98761	4.99315	4.98984	4.98309	4.98096	4.98311	4.99364	4.9936	4.98058	4.98065	4.98587	4.986	4.98902	4.99029	4.99151	4.99504	4.99536	5.00565	5.01079	4.9948	5.00094	5.00614	4.9982	4.99098	4.98385	4.98947	4.99268	5.00017	5.00602	5.00698	5.00021	5.00539	5.007	5.00089	5.00478	5.01584	5.01012	4.9868	4.9966	5.01121	5.00488	5.00644	5.00232	5.00463	5.01182	5.01118	5.00931	5.00063	5.01012	5.01208	5.00847	5.01744	5.02087	5.01327	5.01565	5.01841	5.03686	5.03592	5.07276	5.33919	5.1515	4.43487	4.52691	5.05454	5.35233	4.99484	4.96093	5.34052	5.49873	4.95324	4.63467	4.6446	5.2761	5.38385	5.10285	5.03362	5.02129	5.00661	5.01615	5.00772	5.01352	5.02266	5.03084	5.01456	5.0186	5.01711	5.01192	5.01201	5.0041	5.01458	5.02018	5.00481	4.99485	4.99404	5.01216	5.01286	5.01376	5.01521	5.01745	5.01339	5.00954	5.00358	4.996	4.99664	5.00304	4.99937	4.99534	5.00652	4.9995	5.00571	5.00119	5.00464	5.00143	4.9938	4.98939	4.98711	4.99772	4.9938	4.99053	4.98787	4.98408	4.98804	4.98611	4.98147	4.97507	4.98408	5.00038	5.00091	4.98128	4.9845	4.99228	4.99163	4.98432	4.98691	4.99332	4.98065	4.98584	4.98056	4.97689	4.98141	4.98031	4.98271	4.97563	4.98193	4.98356	4.97893	4.97842	4.9775	4.98342	4.97698	4.97916	4.98036	4.97892	4.98073	4.97716	4.96761	4.96845	4.9699	4.97518	4.97972	4.97223	4.96488	4.96341	4.96442	4.96432	4.96999	4.96611
			q-value	0.99002	0.999586	0.979313	0.979313	0.8836	0.979313	0.999586	0.8836	0.999586	0.979313	0.8836	0.8836	0.999586	0.979313	0.8836	0.979313	0.939246	0.99002	0.8836	0.8836	0.8836	0.99002	0.8836	0.979313	0.8836	0.979313	0.999586	0.8836	0.979313	0.979313	0.979313	0.999586	0.8836	0.999586	0.8836	0.8836	0.8836	0.979313	0.939246	0.99002	0.979313	0.83474	0.979313	0.99002	0.8836	0.979313	0.979313	0.979313	0.8836	0.846573	0.979313	0.999586	0.99002	0.979313	0.99002	0.8836	0.8836	0.8836	0.8836	0.8836	0.979313	0.979313	0.8836	0.999586	0.979313	0.8836	0.8836	0.99002	0.8836	0.979313	0.8836	0.979313	0.99002	0.8836	0.8836	0.8836	0.8836	0.99002	0.945363	0.979313	0.979313	0.8836	0.945363	0.999586	0.8836	0.8836	0.8836	0.999586	0.8836	0.8836	0.8836	0.99002	0.979313	0.846573	0.979313	0.8836	0.999586	0.99002	0.8836	0.8836	0.979313	0.939246	0.975929	0.999586	0.979313	0.911486	0.999586	0.979313	0.8836	0.999586	0.99002	0.83474	0.8836	0.99002	0.999586	0.999586	0.979313	0.846573	0.999586	0.979313	0.979313	0.945363	0.8836	0.945363	0.8836	0.8836	0.979313	0.979313	0.979313	0.83474	0.999586	0.99002	0.999586	0.99002	0.846573	0.979313	0.83474	0.8836	0.979313	0.8836	0.99002	0.999586	0.846573	0.99002	0.8836	0.8836	0.8836	0.979313	0.99002	0.83474	0.999586	0.8836	0.979313	0.999961	0.979313	0.8836	0.979313	0.99002	0.979313	0.979313	0.99002	0.979313	0.979313	0.999586	0.945363	0.846573	0.979313	0.8836	0.979313	0.8836	0.99002	0.979313	0.979313	0.999586	0.979313	0.979313	0.8836	0.99002	0.99002	0.999586	0.8836	0.83474	0.999586	0.8836	0.846573	0.979313	0.979313	0.939246	0.999586	0.99002	0.999586	0.999586	0.999586	0.999586	0.99002	0.979313	0.979313	0.999586	0.999586	0.999586	0.8836
		intersection	observed_mutation_count	10	6	10	4	6	5	4	6	5	11	9	14	7	8	7	9	6	8	9	14	7	5	11	7	9	5	6	7	7	4	8	7	8	5	11	6	7	6	9	11	5	14	9	5	8	8	9	8	11	10	5	3	7	13	9	9	12	7	6	13	6	8	13	5	5	12	10	5	7	9	9	5	6	11	5	11	7	8	12	6	8	5	7	9	11	12	12	8	14	9	9	6	6	9	11	9	3	6	4	11	10	8	6	6	5	6	9	10	13	4	4	12	8	8	5	6	10	12	6	9	7	8	11	10	12	9	7	5	6	13	4	7	3	3	10	7	8	6	9	13	7	7	13	7	11	6	13	9	5	16	4	8	5	3	6	11	7	7	10	6	9	7	7	8	11	9	7	15	7	9	7	6	7	4	10	6	10	8	7	4	11	17	6	12	13	10	5	15	5	9	5	6	4	4	8	5	12	6	6	4	8
			expected_mutation_count	7.92729	7.94462	7.88053	7.90958	7.92385	7.94477	7.83758	7.91876	7.86984	7.83025	7.87583	7.87534	7.88386	7.84134	7.90674	7.88743	7.89968	7.93738	7.83653	7.91394	7.93546	7.93167	7.92536	7.93482	7.9039	7.92736	7.95733	7.98058	7.95583	7.89662	7.90238	7.94219	7.97878	7.90943	7.89202	7.93976	7.88965	7.90405	7.89075	7.91203	7.94398	7.96026	7.88599	7.87608	7.94666	7.94334	7.9225	7.94045	7.98059	7.98706	7.94151	7.98201	7.94433	7.88579	7.9898	7.97987	7.93146	7.91879	7.9043	7.92009	7.93845	7.99338	7.99471	7.96249	7.978	8.01051	8.01548	7.99033	7.98055	8.01556	7.96322	7.90731	7.92567	7.9878	7.92394	7.96807	7.93698	7.95289	8.02877	7.9521	7.921	7.97125	7.98627	8.03154	8.00439	7.9885	8.00378	8.02876	7.9392	7.97338	8.06803	7.99644	8.17856	9.13114	7.56329	6.42452	7.36383	7.34915	7.45372	8.84919	9.08023	8.90931	8.07354	7.21647	7.80871	6.93679	7.99167	9.04986	8.30997	8.04113	7.99328	7.88013	7.96799	7.94267	7.99268	8.03734	8.06226	7.97159	7.96245	7.99359	7.96555	7.97942	8.00826	8.05883	7.95723	8.01496	7.98487	7.85154	8.02537	7.94547	7.95923	7.99164	8.03276	8.04809	8.03768	8.01891	7.94451	7.94825	7.96049	7.96908	7.92843	7.95965	7.95129	7.99791	7.91491	8.03751	7.97357	7.93349	7.97824	7.91694	8.02779	7.95213	7.94064	7.8912	7.93295	8.00789	7.9689	7.87772	7.91873	7.89625	7.99905	7.96122	7.94128	7.95363	7.93159	7.90548	7.92429	7.95152	7.98484	7.88725	7.95435	7.90024	7.94311	7.98705	7.92667	7.97126	7.91998	7.94757	7.9218	7.89325	7.89321	7.92341	7.92408	7.9167	7.94725	7.94874	7.91775	7.95544	7.90828	7.90504	7.95341	7.96536	7.88217	7.92811	7.87432	7.88018	7.86392	7.87913	7.90954	7.95273	7.88889
			standard_deviation	2.81244	2.8155	2.80415	2.80931	2.81183	2.81553	2.79651	2.81092	2.80226	2.79521	2.80332	2.80323	2.80474	2.79719	2.8088	2.80538	2.80756	2.81421	2.79633	2.81007	2.81388	2.81321	2.81209	2.81377	2.80829	2.81245	2.81775	2.82184	2.81748	2.807	2.80802	2.81507	2.82152	2.80927	2.80619	2.81464	2.80577	2.80833	2.80596	2.80974	2.81539	2.81827	2.80513	2.80336	2.81586	2.81527	2.81159	2.81476	2.82185	2.82299	2.81495	2.82211	2.81545	2.80508	2.82348	2.82172	2.81317	2.81093	2.80836	2.81116	2.81441	2.82411	2.82434	2.81866	2.82139	2.82713	2.82799	2.82357	2.82184	2.82802	2.81879	2.80889	2.81215	2.82312	2.81184	2.81964	2.81415	2.81697	2.83034	2.81682	2.81132	2.8202	2.82286	2.83082	2.82606	2.82324	2.82595	2.83033	2.81454	2.82058	2.83722	2.82465	2.85655	3.01788	2.74723	2.53248	2.71082	2.70828	2.72739	2.97105	3.00955	2.98123	2.83831	2.68374	2.79135	2.6313	2.82378	3.00444	2.87936	2.8325	2.82409	2.80409	2.81962	2.81515	2.82397	2.83185	2.83622	2.82027	2.81865	2.82414	2.81919	2.82165	2.82673	2.83562	2.81772	2.82791	2.82261	2.799	2.82974	2.81564	2.81807	2.8238	2.83104	2.83373	2.8319	2.8286	2.81548	2.81614	2.8183	2.81982	2.81264	2.81816	2.81668	2.8249	2.81024	2.83186	2.82062	2.81353	2.82143	2.8106	2.83016	2.81682	2.81481	2.80604	2.81344	2.82666	2.81978	2.80365	2.81093	2.80694	2.82511	2.81843	2.8149	2.81709	2.8132	2.80858	2.8119	2.81672	2.8226	2.80534	2.81722	2.80765	2.81523	2.823	2.81233	2.8202	2.81114	2.81602	2.81147	2.80641	2.80639	2.81174	2.81187	2.81056	2.81596	2.81623	2.81074	2.81741	2.80908	2.8085	2.81705	2.81917	2.80444	2.81258	2.80305	2.80409	2.8012	2.8039	2.80928	2.81693	2.80563
			q-value	0.980071	0.980071	0.980071	0.980071	0.980071	0.980071	0.980071	0.980071	0.980071	0.909436	0.980071	0.82287	0.980071	0.980071	0.980071	0.980071	0.980071	0.980071	0.980071	0.82287	0.980071	0.980071	0.909436	0.980071	0.980071	0.980071	0.980071	0.980071	0.980071	0.980071	0.980071	0.980071	0.980071	0.980071	0.909436	0.980071	0.980071	0.980071	0.980071	0.909436	0.980071	0.82287	0.980071	0.980071	0.980071	0.980071	0.980071	0.980071	0.909436	0.980071	0.980071	0.984605	0.980071	0.82287	0.980071	0.980071	0.86057	0.980071	0.980071	0.82287	0.980071	0.980071	0.82287	0.980071	0.980071	0.86057	0.980071	0.980071	0.980071	0.980071	0.980071	0.980071	0.980071	0.909436	0.980071	0.909436	0.980071	0.980071	0.86057	0.980071	0.980071	0.980071	0.980071	0.980071	0.909436	0.86057	0.86057	0.980071	0.82287	0.980071	0.980071	0.980071	0.980071	0.980071	0.909436	0.957683	0.984605	0.980071	0.980071	0.980071	0.980071	0.980071	0.980071	0.980071	0.980071	0.980071	0.980071	0.980071	0.86057	0.980071	0.980071	0.86057	0.980071	0.980071	0.980071	0.980071	0.980071	0.86057	0.980071	0.980071	0.980071	0.980071	0.909436	0.980071	0.86057	0.980071	0.980071	0.980071	0.980071	0.82287	0.980071	0.980071	0.984605	0.984605	0.980071	0.980071	0.980071	0.980071	0.980071	0.82287	0.980071	0.980071	0.82287	0.980071	0.909436	0.980071	0.82287	0.980071	0.980071	0.741479	0.980071	0.980071	0.980071	0.984605	0.980071	0.909436	0.980071	0.980071	0.980071	0.980071	0.980071	0.980071	0.980071	0.980071	0.909436	0.980071	0.980071	0.82287	0.980071	0.980071	0.980071	0.980071	0.980071	0.980071	0.980071	0.980071	0.980071	0.980071	0.980071	0.980071	0.909436	0.60538	0.980071	0.86057	0.82287	0.980071	0.980071	0.82287	0.980071	0.980071	0.980071	0.980071	0.980071	0.980071	0.980071	0.980071	0.86057	0.980071	0.980071	0.980071	0.980071
		union	observed_mutation_count	27	24	34	36	43	35	24	37	28	34	35	38	31	35	44	34	33	29	37	39	39	31	39	30	39	35	21	44	35	35	29	25	41	27	45	36	42	37	35	34	30	45	32	30	39	32	32	30	33	44	31	23	29	38	30	42	34	36	44	39	33	30	40	26	39	35	37	29	40	35	40	33	34	41	37	41	35	27	36	37	35	35	36	30	41	38	40	30	40	40	55	30	35	51	34	32	24	31	48	41	40	39	37	27	26	40	28	43	42	21	32	45	33	34	23	25	40	41	31	34	36	36	45	40	41	35	30	38	34	45	28	30	20	29	45	39	46	41	30	37	36	24	46	28	39	39	36	32	28	45	27	44	31	16	39	38	41	32	38	34	33	39	35	30	38	44	37	39	36	37	29	35	30	21	33	31	36	28	25	30	42	47	34	43	38	33	33	39	27	29	21	24	25	29	30	31	32	24	28	32	36
			expected_mutation_count	33.8243	33.8953	33.8967	33.8932	34.11	34.0075	33.7889	33.8859	33.9058	33.903	33.813	33.7816	33.7671	33.855	34.0281	34.0658	33.8453	33.8497	33.8836	33.8756	33.9348	33.9596	33.9527	33.9857	33.852	33.9497	33.9989	33.942	33.8004	33.9019	34.0111	34.0343	34.0268	34.0267	34.0671	34.0751	34.0838	34.0388	34.0741	34.0623	34.1382	34.0726	33.8944	33.9574	34.0076	34.0381	34.2164	34.1786	34.1419	34.254	34.2579	34.3323	34.3631	34.1333	34.2081	34.2947	34.0809	34.0605	34.0881	34.1506	34.1012	34.1801	34.2283	34.2956	34.2302	34.2884	34.3198	34.2279	34.2986	34.3109	34.2431	34.0304	34.1623	34.3431	34.2834	34.2542	34.2059	34.2448	34.4005	34.4128	34.3495	34.1954	34.3225	34.3333	34.366	34.4581	34.4659	34.3452	34.3802	34.3877	34.6707	34.6328	35.1964	39.3359	36.05	26.8604	28.5928	34.6054	38.5908	34.1984	34.1394	38.832	40.6451	33.2839	29.8724	29.4231	37.8029	39.9641	35.5255	34.5803	34.4586	34.3378	34.4486	34.3048	34.2619	34.388	34.6402	34.3907	34.4746	34.4933	34.3641	34.3196	34.2979	34.3924	34.4726	34.3416	34.2083	34.1519	34.3309	34.2782	34.2579	34.2679	34.2653	34.2415	34.2749	34.224	34.1294	34.263	34.3775	34.2512	34.0551	34.1773	34.2241	34.2784	34.2218	34.2167	34.2364	34.1999	34.1266	34.1037	34.1891	34.1854	34.1247	34.075	33.9381	34.0607	34.1027	34.0088	33.9292	34.0412	34.1996	34.2138	34.0226	33.994	34.0796	34.025	33.9917	34.0912	34.1239	34.0044	34.0569	33.9571	33.8886	33.9983	33.9772	34.0093	33.9613	34.0616	34.0801	33.9098	33.8711	33.9022	33.9871	33.9208	33.964	34.0467	34.0644	34.039	33.968	33.8696	33.8337	33.8063	33.8186	33.8673	33.8631	33.8449	33.7935	33.753	33.7526	33.808	33.7874
			standard_deviation	5.80988	5.81596	5.81609	5.81579	5.83431	5.82556	5.80685	5.81516	5.81688	5.81662	5.80892	5.80623	5.805	5.81253	5.82732	5.83054	5.81169	5.81206	5.81497	5.81428	5.81936	5.82147	5.82088	5.8237	5.81225	5.82062	5.82483	5.81996	5.80785	5.81653	5.82588	5.82786	5.82721	5.8272	5.83066	5.83133	5.83209	5.82823	5.83124	5.83025	5.83671	5.83112	5.8159	5.82128	5.82558	5.82818	5.84338	5.84016	5.83703	5.84659	5.84692	5.85325	5.85587	5.83631	5.84268	5.85006	5.83183	5.83009	5.83245	5.83778	5.83355	5.84029	5.8444	5.85013	5.84455	5.84952	5.85219	5.84437	5.85039	5.85143	5.84566	5.82751	5.83877	5.85418	5.84909	5.84661	5.8425	5.84581	5.85904	5.86009	5.85471	5.8416	5.85242	5.85334	5.85613	5.86395	5.86461	5.85435	5.85734	5.85798	5.88196	5.87876	5.92629	6.26422	5.99747	5.17871	5.34249	5.87669	6.20524	5.84205	5.83694	6.22451	6.36785	5.76353	5.46056	5.41965	6.14123	6.31391	5.95385	5.8743	5.86399	5.85374	5.86315	5.85091	5.84726	5.85799	5.87939	5.85823	5.86535	5.86693	5.85595	5.85216	5.85033	5.85836	5.86518	5.85405	5.84271	5.8379	5.85314	5.84865	5.84692	5.84776	5.84754	5.84551	5.84835	5.84403	5.83597	5.84736	5.85709	5.84635	5.82962	5.84006	5.84405	5.84866	5.84384	5.84341	5.84509	5.84198	5.83573	5.83378	5.84106	5.84074	5.83558	5.83133	5.81963	5.83012	5.83369	5.82568	5.81887	5.82844	5.84195	5.84316	5.82684	5.8244	5.83172	5.82706	5.82421	5.8327	5.8355	5.82529	5.82978	5.82126	5.8154	5.82478	5.82297	5.82571	5.8216	5.83018	5.83177	5.81722	5.81389	5.81655	5.82382	5.81814	5.82184	5.82891	5.83042	5.82826	5.82219	5.81377	5.8107	5.80834	5.8094	5.81357	5.81321	5.81165	5.80724	5.80378	5.80374	5.80849	5.80673
			q-value	0.999927	0.999927	0.944744	0.924687	0.727203	0.924687	0.999927	0.914184	0.999927	0.944744	0.924687	0.842695	0.995114	0.924687	0.653489	0.944744	0.972024	0.995114	0.914184	0.778425	0.778425	0.995114	0.778425	0.995114	0.778425	0.924687	0.999927	0.653489	0.924687	0.924687	0.995114	0.999927	0.778425	0.999927	0.653489	0.924687	0.778425	0.914184	0.924687	0.944744	0.995114	0.653489	0.995114	0.995114	0.778425	0.995114	0.995114	0.995114	0.972024	0.653489	0.995114	0.999927	0.995114	0.842695	0.995114	0.778425	0.944744	0.924687	0.653489	0.778425	0.972024	0.995114	0.778425	0.999927	0.778425	0.924687	0.914184	0.995114	0.778425	0.924687	0.778425	0.972024	0.944744	0.778425	0.914184	0.778425	0.924687	0.999927	0.924687	0.917831	0.924687	0.924687	0.924687	0.995114	0.778425	0.884306	0.778425	0.995114	0.778425	0.778425	0.155218	0.995114	0.944744	0.653489	0.995114	0.778425	0.995114	0.995114	0.727203	0.778425	0.778425	0.944744	0.995114	0.999927	0.995114	0.653489	0.999927	0.914184	0.778425	0.999927	0.995114	0.653489	0.990111	0.945154	0.999927	0.999927	0.778425	0.778425	0.995114	0.955877	0.924687	0.924687	0.653489	0.778425	0.778425	0.924687	0.995114	0.842695	0.945154	0.653489	0.999927	0.995114	0.999927	0.995114	0.653489	0.778425	0.653489	0.778425	0.995114	0.914184	0.924687	0.999927	0.653489	0.999927	0.778425	0.778425	0.924687	0.995114	0.999927	0.653489	0.999927	0.653489	0.995114	0.999927	0.778425	0.842695	0.778425	0.995114	0.842695	0.944744	0.972024	0.778425	0.924687	0.995114	0.842695	0.653489	0.914184	0.778425	0.924687	0.914184	0.995114	0.924687	0.995114	0.999927	0.972024	0.995114	0.924687	0.999927	0.999927	0.995114	0.778425	0.653489	0.944744	0.727203	0.842695	0.972024	0.972024	0.778425	0.999927	0.995114	0.999927	0.999927	0.999927	0.995114	0.995114	0.995114	0.995114	0.999927	0.999927	0.995114	0.924687
	RFX/3	ATAC	observed_mutation_count	76	83	81	56	67	82	87	82	62	85	59	83	72	92	76	83	59	71	81	73	64	75	73	75	87	59	71	77	78	75	74	77	76	84	77	79	93	73	75	88	79	64	71	74	79	74	82	94	103	83	83	77	74	85	77	72	85	74	78	74	87	83	86	74	83	83	86	85	92	96	83	84	86	80	78	86	90	85	100	90	79	73	68	97	91	94	91	99	90	73	82	91	86	111	95	87	94	87	69	53	73	81	88	112	97	96	96	56	73	104	80	73	65	77	84	86	86	77	72	90	87	92	86	75	60	74	82	73	89	77	79	95	79	90	81	68	67	83	82	75	70	81	78	93	81	79	77	78	84	75	76	91	93	71	66	80	68	68	82	75	75	70	80	82	86	81	83	66	66	67	62	90	72	74	84	89	82	87	76	72	76	78	88	80	82	81	72	65	74	84	88	79	82	73	72	78	67	84	74	66	76
			expected_mutation_count	77.396	77.269	77.2079	77.3599	77.1373	77.3707	77.5013	77.3725	77.6285	77.682	77.5479	77.5748	77.4759	77.5691	77.6094	77.5494	77.5836	77.8523	77.7551	77.6416	77.5081	77.5772	77.8412	77.8085	77.7473	77.74	77.7337	77.7132	77.8021	78.084	77.9099	78.0189	77.9564	78.0884	78.0616	78.138	78.2585	78.2211	78.131	78.2449	78.1402	78.066	78.1171	78.159	78.3422	78.1303	78.2955	78.486	78.4989	78.3493	78.2518	78.3181	78.3419	78.3372	78.3988	78.5616	78.376	78.4562	78.6753	78.3085	78.2295	78.2925	78.7	78.6903	78.557	78.4029	78.3165	78.2806	78.3661	78.6341	78.5234	78.2909	78.3926	78.2975	78.2154	78.3702	78.2825	78.2528	78.5507	78.548	78.6247	78.8316	78.2552	79.1987	79.5736	78.7824	78.982	79.1399	78.3597	81.1451	81.4285	79.561	79.8402	84.3144	81.2739	83.9859	95.2808	74.172	66.3313	78.8707	73.8003	83.0834	90.5358	91.3411	87.5129	84.0029	78.0918	80.629	78.9756	77.5085	79.1978	79.397	78.9044	79.3356	78.9947	78.629	78.6225	78.4312	78.8482	78.8284	79.2053	79.0331	79.1719	78.7918	78.8981	78.8898	78.919	78.757	78.8986	79.5671	79.7223	79.0232	78.3635	78.0255	78.9332	78.8395	78.4468	78.9059	78.2921	78.4049	78.3023	78.1864	78.0541	78.146	78.2296	78.6707	79.2699	78.6195	78.5473	78.2481	78.1758	78.3384	78.5546	78.8534	78.8526	78.5889	78.1038	77.7625	77.8971	78.3782	78.1727	78.4828	78.4144	78.4132	78.0741	78.0453	78.0118	77.6961	77.9204	77.8172	78.0241	78.2345	78.1632	78.0512	78.138	78.0064	77.7465	77.8142	78.0342	77.7238	78.0319	77.9237	77.5393	77.629	78.0919	78.2189	77.9278	77.5452	77.5016	77.7304	77.8332	77.4441	77.4743	77.5592	77.3136	77.5123	77.4272	77.2738	77.3859	77.5261	77.3656
			standard_deviation	8.78754	8.78036	8.77687	8.7855	8.77289	8.78613	8.79349	8.78621	8.8007	8.80371	8.79615	8.79767	8.79205	8.79734	8.79964	8.79624	8.79816	8.81334	8.80785	8.80145	8.79389	8.7978	8.81272	8.81087	8.80741	8.80699	8.80665	8.80548	8.81049	8.82641	8.8166	8.82274	8.8192	8.82666	8.82516	8.82946	8.83624	8.83414	8.82908	8.83548	8.82959	8.8254	8.82827	8.83065	8.84096	8.82903	8.83833	8.84903	8.84976	8.84135	8.83587	8.83957	8.84094	8.84068	8.84415	8.85327	8.84284	8.84736	8.85967	8.83904	8.83459	8.83816	8.86104	8.8605	8.85305	8.84436	8.83949	8.83746	8.84228	8.85733	8.85113	8.83806	8.84378	8.83842	8.8338	8.84249	8.83756	8.83592	8.85267	8.85255	8.85686	8.86846	8.83606	8.88903	8.90995	8.86572	8.8769	8.88572	8.84193	8.99728	9.01288	8.90942	8.92494	9.17076	9.0046	9.15287	9.74697	8.60312	8.13697	8.87028	8.58168	9.10475	9.50184	9.54374	9.34317	9.15475	8.82721	8.96851	8.87653	8.79395	8.88901	8.90012	8.87254	8.89669	8.8776	8.85711	8.85675	8.84596	8.8694	8.86828	8.88942	8.87977	8.88755	8.86624	8.87218	8.87172	8.87335	8.86428	8.87222	8.90963	8.91825	8.8792	8.84216	8.82309	8.87418	8.86888	8.84684	8.87266	8.83815	8.84448	8.8387	8.83217	8.82474	8.82993	8.83463	8.85942	8.89296	8.85655	8.85251	8.83568	8.83158	8.84077	8.85291	8.86965	8.86961	8.85484	8.82754	8.80826	8.81585	8.84296	8.83142	8.84888	8.84501	8.84498	8.82585	8.82422	8.82233	8.80451	8.81718	8.81136	8.82304	8.83491	8.83087	8.82456	8.82948	8.82205	8.80737	8.8112	8.82361	8.80609	8.8235	8.81739	8.79566	8.80076	8.82686	8.83401	8.8176	8.79598	8.79352	8.80646	8.81228	8.79028	8.79196	8.79679	8.78289	8.79415	8.78933	8.7806	8.78698	8.79493	8.78584
			q-value	0.927275	0.85325	0.85339	0.999228	0.991369	0.85325	0.83296	0.85325	0.999228	0.85325	0.999228	0.85325	0.931222	0.745634	0.927275	0.85325	0.999228	0.935952	0.856087	0.927275	0.998567	0.927275	0.927275	0.927275	0.835132	0.999228	0.935952	0.927275	0.927275	0.927275	0.927275	0.927275	0.927275	0.85325	0.927275	0.927275	0.745634	0.931222	0.927275	0.825798	0.927275	0.998567	0.94015	0.927275	0.927275	0.927275	0.85339	0.745634	0.305026	0.85325	0.85325	0.927275	0.927275	0.85325	0.927275	0.935952	0.85325	0.927275	0.927275	0.927275	0.85325	0.85325	0.85325	0.927275	0.85325	0.85325	0.85325	0.85325	0.745634	0.707377	0.85325	0.85325	0.85325	0.921766	0.927275	0.85325	0.745634	0.85325	0.557055	0.745634	0.927275	0.931222	0.991369	0.707377	0.745634	0.745634	0.745634	0.667796	0.745634	0.960271	0.927275	0.745634	0.85325	0.304636	0.745634	0.856087	0.927275	0.745634	0.856087	0.999228	0.927275	0.927275	0.927275	0.667796	0.84305	0.745634	0.707377	0.999228	0.931222	0.304636	0.927275	0.935952	0.998567	0.927275	0.85325	0.85325	0.85325	0.927275	0.935952	0.745634	0.85325	0.745634	0.85325	0.927275	0.999228	0.927275	0.856087	0.931222	0.805979	0.927275	0.927275	0.745634	0.927275	0.745634	0.904124	0.991369	0.992349	0.85339	0.85339	0.927275	0.965095	0.856087	0.927275	0.745634	0.856087	0.927275	0.927275	0.927275	0.85325	0.927275	0.927275	0.745634	0.745634	0.959986	0.996382	0.926387	0.991369	0.991369	0.85339	0.927275	0.927275	0.965101	0.921766	0.855179	0.85325	0.856087	0.85325	0.992349	0.992349	0.991369	0.999228	0.745634	0.935082	0.927275	0.85325	0.745634	0.85339	0.835132	0.927275	0.931222	0.927275	0.927275	0.791133	0.883561	0.85339	0.856087	0.931222	0.996382	0.927275	0.85325	0.805979	0.921766	0.85325	0.927275	0.931222	0.927275	0.991369	0.85325	0.927275	0.992349	0.927275
		DNase	observed_mutation_count	135	141	140	117	125	114	159	144	109	123	102	135	127	149	117	146	127	125	142	131	116	127	140	127	150	115	134	148	148	127	145	153	139	127	130	124	144	135	136	139	131	143	130	148	155	128	141	156	147	130	138	149	137	128	131	130	144	142	127	139	134	155	133	132	158	122	133	137	146	143	140	133	134	138	135	153	133	159	138	154	148	123	144	154	139	140	148	141	151	135	141	142	161	159	136	139	169	159	124	101	159	160	140	156	177	185	150	122	127	143	130	150	113	134	151	130	136	140	154	146	137	132	161	139	129	131	125	147	129	133	111	145	146	135	141	113	106	137	117	142	152	135	159	126	129	129	122	119	139	128	136	133	137	130	123	142	109	149	133	154	128	131	144	144	126	131	144	113	131	144	136	135	124	140	137	136	142	151	132	119	127	128	130	117	130	115	149	123	134	127	140	121	135	143	132	133	115	119	128	120	134
			expected_mutation_count	132.036	132.388	132.507	132.576	132.483	132.504	132.602	132.684	132.555	132.459	132.774	132.872	132.685	132.768	132.913	132.799	132.928	133.223	133.299	132.975	133.036	133.26	133.268	133.159	133.172	133.167	133.21	133.318	133.545	133.813	133.675	133.759	133.506	133.727	134.102	134.042	133.776	133.877	133.908	134.146	134.168	134.152	134.181	134.305	134.316	134.28	134.433	134.385	134.479	134.256	134.356	134.515	134.471	134.396	134.672	134.687	134.522	134.695	134.827	134.755	134.908	134.98	135.018	134.932	135.151	135.275	135.163	134.941	134.787	135.113	135.062	135.03	135.187	135.221	135.326	135.214	135.183	135.251	135.657	135.669	135.535	135.692	135.793	135.911	135.925	136.066	136.305	136.636	136.156	138.909	141.091	141.657	139.394	143.03	146.424	145.903	148.4	140.757	123.11	123.611	135.418	160.613	147.029	143.363	154.169	159.847	143.31	135.858	135.64	135.993	137.795	137.375	136.76	136.665	136.152	135.861	135.728	135.731	135.908	136.084	136.046	135.99	135.856	135.695	135.525	135.369	135.163	135.264	135.3	135.728	135.604	135.483	135.276	134.964	135.283	135.102	134.87	134.948	134.976	135.013	134.962	134.601	134.506	134.729	134.867	134.966	135.187	134.738	134.446	134.356	134.502	134.543	134.674	134.501	134.346	134.339	134.305	134.073	134.089	134.243	134.101	134.079	133.996	134.2	133.741	133.555	133.593	133.657	133.746	133.696	133.67	133.834	133.739	133.633	133.467	133.158	133.105	133.321	133.512	133.207	133.418	133.282	132.956	133.076	133.218	133.348	133.142	132.914	132.891	132.96	132.653	132.486	132.472	132.68	132.501	132.401	132.462	132.511	132.387	132.366	132.36
			standard_deviation	11.4786	11.4938	11.4989	11.502	11.4979	11.4989	11.5031	11.5066	11.501	11.4969	11.5105	11.5148	11.5067	11.5102	11.5165	11.5116	11.5172	11.5299	11.5332	11.5192	11.5218	11.5315	11.5319	11.5272	11.5277	11.5275	11.5293	11.534	11.5438	11.5554	11.5494	11.5531	11.5421	11.5517	11.5678	11.5652	11.5538	11.5582	11.5595	11.5697	11.5707	11.57	11.5712	11.5766	11.577	11.5755	11.5821	11.58	11.584	11.5744	11.5788	11.5856	11.5837	11.5805	11.5924	11.593	11.5859	11.5933	11.599	11.5959	11.6025	11.6056	11.6072	11.6035	11.6129	11.6182	11.6134	11.6039	11.5973	11.6113	11.6091	11.6077	11.6144	11.6159	11.6204	11.6156	11.6143	11.6172	11.6346	11.6351	11.6293	11.6361	11.6404	11.6454	11.646	11.6521	11.6623	11.6764	11.6559	11.7729	11.8648	11.8885	11.7935	11.9458	12.0866	12.0651	12.1674	11.851	11.0849	11.1068	11.6245	12.658	12.1114	11.9597	12.4018	12.6277	11.9577	11.6431	11.6339	11.6489	11.7257	11.7079	11.6817	11.6776	11.6557	11.6433	11.6376	11.6377	11.6453	11.6528	11.6512	11.6488	11.6431	11.6362	11.6289	11.6222	11.6134	11.6177	11.6193	11.6376	11.6323	11.6271	11.6182	11.6048	11.6186	11.6108	11.6009	11.6042	11.6054	11.607	11.6048	11.5893	11.5852	11.5948	11.6007	11.6049	11.6144	11.5952	11.5826	11.5788	11.585	11.5868	11.5924	11.585	11.5783	11.578	11.5766	11.5666	11.5673	11.5739	11.5678	11.5669	11.5633	11.572	11.5523	11.5443	11.5459	11.5487	11.5525	11.5503	11.5492	11.5563	11.5522	11.5476	11.5404	11.5271	11.5248	11.5342	11.5424	11.5293	11.5384	11.5325	11.5184	11.5236	11.5297	11.5353	11.5264	11.5166	11.5156	11.5186	11.5053	11.498	11.4974	11.5065	11.4987	11.4944	11.497	11.4991	11.4938	11.4929	11.4926
			q-value	0.921774	0.839108	0.878989	0.997618	0.933183	0.997618	0.676458	0.82504	0.997618	0.952825	0.997618	0.921774	0.921774	0.722283	0.997618	0.802004	0.921774	0.942225	0.839108	0.921774	0.997618	0.921774	0.87975	0.921774	0.70332	0.997618	0.921774	0.722283	0.722283	0.921774	0.82504	0.676458	0.921774	0.921774	0.921774	0.952825	0.82504	0.921774	0.921774	0.921774	0.921774	0.839108	0.921774	0.780366	0.676458	0.921774	0.87975	0.676458	0.821133	0.921774	0.921774	0.722283	0.921774	0.921774	0.921774	0.921774	0.82504	0.878989	0.933183	0.921774	0.921774	0.676458	0.921774	0.921774	0.676458	0.991226	0.921774	0.921774	0.82504	0.878989	0.921774	0.921774	0.921774	0.921774	0.921774	0.676458	0.921774	0.676458	0.921774	0.676458	0.821133	0.990645	0.871306	0.676458	0.921774	0.921774	0.82504	0.921774	0.722283	0.921774	0.921774	0.921774	0.676458	0.722283	0.952825	0.921774	0.676458	0.676458	0.921774	0.997618	0.676458	0.921774	0.921774	0.821133	0.676458	0.676458	0.87975	0.991226	0.945303	0.87975	0.933183	0.821133	0.997618	0.921774	0.722283	0.921774	0.921774	0.921774	0.676458	0.82504	0.921774	0.921774	0.676458	0.921774	0.921774	0.921774	0.952825	0.82504	0.921774	0.921774	0.997618	0.82504	0.82504	0.921774	0.921774	0.997618	0.997618	0.921774	0.997618	0.87975	0.70332	0.921774	0.676458	0.945303	0.921774	0.921774	0.991226	0.997618	0.921774	0.921774	0.921774	0.921774	0.921774	0.921774	0.978162	0.878989	0.997618	0.722283	0.921774	0.676458	0.921774	0.921774	0.82504	0.82504	0.933183	0.921774	0.82504	0.997618	0.921774	0.82504	0.921774	0.921774	0.952825	0.87975	0.921774	0.921774	0.839108	0.676458	0.921774	0.994532	0.921774	0.921774	0.921774	0.997618	0.921774	0.997618	0.722283	0.952825	0.921774	0.921774	0.878989	0.978162	0.921774	0.82504	0.921774	0.921774	0.997618	0.991226	0.921774	0.990645	0.921774
		intersection	observed_mutation_count	40	41	42	36	31	41	40	39	20	39	22	40	32	47	40	41	31	36	42	38	31	36	41	38	49	20	38	41	41	45	30	37	40	46	37	44	49	35	35	46	36	36	38	40	44	37	43	51	47	40	45	51	41	42	39	33	43	44	34	39	48	46	46	38	45	43	44	43	48	49	42	38	44	45	36	48	49	43	49	49	49	37	38	49	40	46	46	43	45	37	43	46	46	49	49	45	49	44	38	32	39	38	45	59	52	52	49	35	28	58	32	43	30	42	42	43	45	39	42	38	44	44	50	33	30	30	44	48	46	39	35	46	44	40	34	25	25	42	33	38	35	41	47	49	36	41	26	39	40	42	39	49	46	35	26	40	32	31	43	42	32	32	41	47	44	45	44	27	31	34	33	38	29	43	44	44	39	44	34	29	35	41	47	37	38	33	44	31	34	31	51	33	45	46	37	41	31	39	37	36	39
			expected_mutation_count	38.6205	38.7365	38.6878	38.7831	38.5895	38.7659	38.801	38.6736	38.7798	38.737	38.6968	38.7726	38.6778	38.752	38.7794	38.6937	38.7322	38.8359	38.8707	38.8053	38.8259	38.8509	38.8888	38.8911	38.8269	38.8567	38.8597	38.8512	38.9262	39.0008	38.8761	38.9579	38.8805	38.9222	39.0118	39.0802	38.9751	38.9962	38.9331	38.8919	38.9366	39.0161	39.0828	39.0993	39.1281	39.0492	39.0291	39.1229	39.1792	39.2291	39.1081	39.1813	39.0869	39.0702	39.1252	39.0764	39.1485	39.1797	39.313	39.119	39.0935	39.0911	39.2917	39.3263	39.2745	39.1544	39.2688	39.2846	39.2122	39.3172	39.1884	39.1119	39.1965	39.2237	39.1564	39.3441	39.2206	39.1641	39.3958	39.174	39.2287	39.3763	39.0399	39.3038	39.3828	39.1996	39.3329	39.5781	39.2527	40.5427	40.1679	39.3704	39.2665	42.1222	39.5079	40.3111	48.9992	35.8291	32.869	41.3913	35.8396	39.2459	45.6509	47.0548	42.7508	40.2268	38.0924	40.8961	39.0172	38.5542	39.4305	39.6459	39.4212	39.6366	39.2362	39.1291	39.2746	39.3025	39.3148	39.3934	39.3236	39.178	39.1663	39.1242	39.2272	39.4296	39.3388	39.2833	39.3804	39.3997	39.2827	39.3394	39.1691	39.0312	39.3746	39.382	39.2229	39.3635	39.1371	39.1692	39.1132	39.0533	38.9309	38.9607	39.0988	39.1835	39.2068	39.11	39.1353	38.9017	39.0326	39.058	39.159	39.0936	39.0949	39.0715	39.0911	39.014	39.0731	39.0578	39.0481	39.0667	39.0479	39.061	39.0199	38.9457	38.8915	38.8414	38.9308	38.889	38.8914	38.9938	39.032	39.0318	38.8885	38.9611	39.0016	38.9234	39.0173	38.851	38.9208	38.8191	38.7589	38.7926	38.8807	38.8695	38.9414	38.863	38.9001	38.8026	38.791	38.7848	38.7513	38.7814	38.6266	38.612	38.677	38.7234	38.739	38.6844	38.6285
			standard_deviation	6.20755	6.21684	6.21293	6.22058	6.20506	6.2192	6.222	6.2118	6.22031	6.21688	6.21367	6.21973	6.21213	6.21809	6.22028	6.21342	6.2165	6.22479	6.22758	6.22235	6.22399	6.226	6.22902	6.22921	6.22407	6.22645	6.2267	6.22602	6.232	6.23796	6.228	6.23454	6.22835	6.23169	6.23884	6.24429	6.23591	6.2376	6.23257	6.22928	6.23284	6.23919	6.2445	6.24583	6.24811	6.24183	6.24022	6.2477	6.25217	6.25615	6.24652	6.25233	6.24483	6.2435	6.24789	6.24399	6.24974	6.25222	6.26282	6.24738	6.24535	6.24516	6.26112	6.26388	6.25977	6.2502	6.25931	6.26056	6.2548	6.26316	6.25291	6.24683	6.25356	6.25573	6.25036	6.26528	6.25547	6.25099	6.2694	6.25177	6.25612	6.26784	6.24108	6.2621	6.26835	6.25381	6.26441	6.28385	6.25803	6.35977	6.33033	6.26746	6.25916	6.48216	6.27838	6.34153	6.98997	5.97953	5.72784	6.42575	5.98056	6.25779	6.74734	6.85008	6.5304	6.33532	6.16524	6.3873	6.23926	6.20225	6.27216	6.28922	6.27142	6.28848	6.25671	6.2482	6.25978	6.26199	6.26297	6.26921	6.26366	6.25209	6.25115	6.24781	6.256	6.27208	6.26487	6.26047	6.26818	6.26971	6.26042	6.26493	6.25137	6.24039	6.26772	6.2683	6.25566	6.26684	6.24883	6.25139	6.24692	6.24214	6.23238	6.23477	6.24579	6.25252	6.25438	6.24667	6.24869	6.23006	6.2405	6.24253	6.25057	6.24536	6.24546	6.2436	6.24517	6.23901	6.24372	6.24251	6.24175	6.24322	6.24172	6.24277	6.23948	6.23356	6.22923	6.22524	6.23238	6.22904	6.22923	6.23741	6.24045	6.24044	6.229	6.2348	6.23803	6.23178	6.23928	6.226	6.23158	6.22345	6.21863	6.22133	6.22837	6.22749	6.23322	6.22695	6.22992	6.22213	6.22121	6.22072	6.21801	6.22044	6.20804	6.20687	6.21208	6.21579	6.21704	6.21267	6.20819
			q-value	0.843523	0.797439	0.797439	0.939046	0.996708	0.797439	0.843523	0.865122	0.999794	0.865122	0.999794	0.843523	0.996708	0.738299	0.843523	0.797439	0.996708	0.939046	0.797439	0.887003	0.996708	0.939046	0.797439	0.887003	0.738299	0.999794	0.887003	0.797439	0.797439	0.738299	0.999794	0.907766	0.844182	0.738299	0.907766	0.738299	0.738299	0.968541	0.968541	0.738299	0.939046	0.939046	0.887003	0.844182	0.738299	0.907766	0.777895	0.738299	0.738299	0.847389	0.738299	0.738299	0.797439	0.797439	0.865122	0.996708	0.777895	0.738299	0.996708	0.865122	0.738299	0.738299	0.738299	0.88772	0.738299	0.777895	0.738299	0.785441	0.738299	0.738299	0.797439	0.887003	0.738299	0.738299	0.939046	0.738299	0.738299	0.777895	0.738299	0.738299	0.738299	0.927782	0.887003	0.738299	0.85733	0.738299	0.738299	0.797439	0.738299	0.955892	0.797439	0.738299	0.738299	0.738299	0.738299	0.738299	0.865122	0.738299	0.738299	0.999794	0.797439	0.887447	0.887003	0.738299	0.738299	0.738299	0.738299	0.996708	0.999794	0.395674	0.996708	0.797439	0.999794	0.797439	0.797439	0.777895	0.738299	0.876388	0.797439	0.88772	0.738299	0.738299	0.738299	0.996708	0.999794	0.999794	0.738299	0.738299	0.738299	0.879252	0.972592	0.738299	0.738299	0.844182	0.996708	0.999794	0.999794	0.797439	0.996708	0.887003	0.968541	0.797439	0.738299	0.738299	0.939046	0.801502	0.999794	0.865122	0.844182	0.797439	0.865122	0.738299	0.738299	0.968541	0.999794	0.844182	0.996708	0.996708	0.777895	0.797439	0.996708	0.996708	0.797439	0.738299	0.738299	0.738299	0.738299	0.999794	0.996708	0.996708	0.996708	0.887003	0.999794	0.777895	0.738299	0.738299	0.865122	0.738299	0.996708	0.999794	0.968541	0.797439	0.738299	0.905383	0.887003	0.996708	0.738299	0.996708	0.996708	0.996708	0.738299	0.996708	0.738299	0.738299	0.903946	0.797439	0.996708	0.865122	0.905383	0.939046	0.865122
		union	observed_mutation_count	171	183	179	137	161	155	206	187	151	169	139	178	167	194	153	188	155	160	181	166	149	166	172	164	188	154	167	184	185	157	189	193	175	165	170	159	188	173	176	181	174	171	163	182	190	165	180	199	203	173	176	175	170	171	169	169	186	172	171	174	173	192	173	168	196	162	175	179	190	190	181	179	176	173	177	191	174	200	189	195	178	159	174	202	190	188	193	197	196	171	180	187	201	221	182	181	214	202	155	122	192	203	183	209	222	229	197	143	172	189	178	180	148	169	193	173	177	178	184	198	180	180	197	181	159	175	163	172	172	171	155	194	181	185	188	156	148	178	166	179	187	175	190	170	174	167	173	158	183	161	173	175	184	166	163	182	145	186	172	187	171	169	183	179	168	167	183	152	166	177	165	187	167	171	177	181	185	194	174	162	168	165	171	160	174	163	177	157	174	180	177	167	172	170	167	170	151	164	165	150	171
			expected_mutation_count	170.828	171.1	171.152	171.26	171.174	171.235	171.39	171.465	171.564	171.502	171.761	171.837	171.528	171.623	171.824	171.806	171.939	172.33	172.291	171.874	171.842	172.08	172.257	172.195	172.141	172.018	172.115	172.227	172.425	172.957	172.806	172.823	172.551	172.888	173.228	173.147	172.954	173.094	173.13	173.476	173.428	173.198	173.14	173.32	173.417	173.31	173.554	173.613	173.733	173.331	173.379	173.651	173.702	173.603	173.983	174.027	173.601	173.878	174.123	173.742	173.946	174.163	174.231	174.129	174.353	174.296	174.091	173.792	173.684	174.192	174.264	174.108	174.24	174.116	174.193	174.035	173.938	174.127	174.693	174.841	174.716	174.967	174.946	175.765	175.921	175.513	175.78	176.014	175.062	179.303	181.934	181.21	179.599	185.303	187.345	188.96	194.616	177.912	155.901	162.105	172.917	203.511	192.441	188.475	198.201	202.662	182.801	175.622	175.091	174.478	177.222	176.701	176.015	176.229	175.882	175.28	174.87	174.705	175.123	175.472	176.013	175.832	175.753	175.382	175.103	174.688	174.575	174.558	174.648	175.743	175.66	175.175	174.511	173.845	174.602	174.316	174.046	174.297	174.033	174.149	174.08	173.74	173.722	173.91	173.886	174.38	174.993	174.264	173.922	173.668	173.559	173.742	174.111	174.089	173.909	173.874	173.389	172.837	172.883	173.407	173.158	173.462	173.49	173.649	172.748	172.548	172.679	172.486	172.732	172.596	172.8	173.117	172.791	172.662	172.855	172.266	171.878	172.234	172.504	172.195	172.71	172.523	171.807	172.09	172.582	172.624	172.164	171.648	171.595	171.834	171.651	171.342	171.365	171.48	171.306	171.485	171.265	171.164	171.21	171.279	171.236
			standard_deviation	13.0561	13.0664	13.0684	13.0725	13.0692	13.0715	13.0775	13.0803	13.0841	13.0817	13.0916	13.0945	13.0827	13.0863	13.094	13.0933	13.0984	13.1132	13.1117	13.0959	13.0947	13.1037	13.1104	13.108	13.106	13.1014	13.105	13.1093	13.1168	13.137	13.1313	13.1319	13.1216	13.1343	13.1472	13.1442	13.1368	13.1422	13.1435	13.1566	13.1548	13.1461	13.1439	13.1507	13.1544	13.1504	13.1596	13.1618	13.1663	13.1511	13.153	13.1632	13.1652	13.1614	13.1758	13.1775	13.1613	13.1718	13.1811	13.1667	13.1744	13.1826	13.1851	13.1813	13.1898	13.1876	13.1799	13.1686	13.1645	13.1837	13.1864	13.1805	13.1855	13.1808	13.1837	13.1777	13.1741	13.1813	13.2026	13.2082	13.2035	13.2129	13.2121	13.2429	13.2488	13.2335	13.2435	13.2523	13.2165	13.3752	13.4728	13.4462	13.3864	13.5966	13.6714	13.73	13.933	13.3237	12.4743	12.7186	13.1356	14.2487	13.8554	13.7119	14.0615	14.2188	13.5051	13.2374	13.2177	13.1945	13.2977	13.2781	13.2524	13.2604	13.2473	13.2247	13.2093	13.2031	13.2188	13.2319	13.2523	13.2455	13.2425	13.2285	13.218	13.2024	13.1981	13.1975	13.2009	13.2421	13.239	13.2208	13.1957	13.1706	13.1992	13.1884	13.1782	13.1877	13.1777	13.1821	13.1794	13.1666	13.1659	13.1731	13.1721	13.1908	13.2139	13.1864	13.1735	13.1639	13.1598	13.1667	13.1807	13.1798	13.173	13.1717	13.1533	13.1324	13.1342	13.154	13.1446	13.1561	13.1572	13.1632	13.129	13.1215	13.1264	13.1191	13.1285	13.1233	13.131	13.1431	13.1307	13.1258	13.1331	13.1108	13.096	13.1096	13.1198	13.1081	13.1276	13.1205	13.0933	13.1041	13.1228	13.1243	13.1069	13.0873	13.0853	13.0944	13.0874	13.0757	13.0765	13.0809	13.0743	13.0811	13.0727	13.0689	13.0706	13.0732	13.0716
			q-value	0.903662	0.764761	0.903662	0.999587	0.930602	0.984415	0.58273	0.72399	0.992927	0.903662	0.999587	0.903662	0.903662	0.72399	0.992927	0.72399	0.988752	0.954617	0.885898	0.903662	0.999587	0.903662	0.903662	0.903662	0.72399	0.992927	0.903662	0.764761	0.748221	0.984415	0.72399	0.72399	0.903662	0.903662	0.903662	0.980217	0.747638	0.903662	0.903662	0.903662	0.903662	0.903662	0.930602	0.885898	0.72399	0.903662	0.903662	0.72399	0.72399	0.903662	0.903662	0.903662	0.903662	0.903662	0.903662	0.903662	0.748221	0.903662	0.903662	0.903662	0.903662	0.72399	0.903662	0.903662	0.72399	0.954617	0.903662	0.903662	0.72399	0.72399	0.903662	0.903662	0.903662	0.903662	0.903662	0.72399	0.903662	0.72399	0.747638	0.72399	0.903662	0.984415	0.903662	0.72399	0.747638	0.748221	0.72399	0.72399	0.72399	0.903662	0.903662	0.903662	0.72399	0.58273	0.903662	0.903662	0.72399	0.72399	0.903662	0.999587	0.72399	0.903662	0.916692	0.72399	0.72399	0.72399	0.747638	0.999587	0.903662	0.747638	0.903662	0.903662	0.999587	0.903662	0.72399	0.903662	0.903662	0.903662	0.885898	0.72399	0.903662	0.903662	0.72399	0.903662	0.984415	0.903662	0.951892	0.903662	0.903662	0.903662	0.992927	0.72399	0.903662	0.804173	0.747638	0.992927	0.999587	0.903662	0.903662	0.903662	0.748221	0.903662	0.72399	0.903662	0.903662	0.903662	0.903662	0.984415	0.885898	0.955457	0.903662	0.903662	0.879387	0.903662	0.941751	0.902902	0.999587	0.747638	0.903662	0.747638	0.903662	0.903662	0.885898	0.903662	0.903662	0.903662	0.855298	0.992927	0.903662	0.903662	0.903662	0.747638	0.903662	0.903662	0.903662	0.885898	0.747638	0.72399	0.903662	0.930602	0.903662	0.903662	0.903662	0.954617	0.903662	0.930602	0.903662	0.984415	0.903662	0.902902	0.903662	0.903662	0.903662	0.903662	0.903662	0.903662	0.992927	0.903662	0.903662	0.99391	0.903662
	RUNX/1	ATAC	observed_mutation_count	65	66	60	68	90	54	66	66	75	74	78	57	57	73	61	59	72	65	70	66	79	65	67	65	73	59	81	64	70	51	75	73	80	74	78	73	76	68	91	76	76	71	76	99	75	81	74	82	70	91	81	68	74	77	78	79	81	74	62	79	69	80	71	69	81	68	78	82	69	90	83	80	76	82	68	70	71	83	79	80	70	77	72	80	75	73	71	76	86	75	95	73	78	74	84	105	89	90	71	61	78	95	92	58	67	60	79	89	84	78	81	56	69	75	66	75	73	64	83	72	67	70	79	68	79	79	89	77	81	71	89	76	67	65	74	92	84	84	79	88	90	84	64	71	78	90	81	90	56	78	68	69	68	65	75	72	70	73	86	66	86	83	94	77	77	93	81	70	73	68	84	73	66	68	81	66	87	65	71	69	69	68	77	55	57	68	78	81	57	87	62	56	70	60	67	58	70	70	63	75	71
			expected_mutation_count	72.8273	72.8749	72.889	72.8336	72.812	72.7218	72.7485	72.8244	72.9376	72.952	72.8872	72.7868	72.749	72.7466	72.6902	72.7528	73.0815	72.8805	72.9288	72.9437	73.1495	73.1454	72.9646	73.1078	73.1429	72.9234	73.031	73.0114	73.2181	73.1782	72.7299	72.8813	73.2995	73.2241	73.3566	73.2699	73.1692	72.9348	73.1647	73.0383	72.9916	73.087	73.1378	73.2191	73.4128	73.3393	73.2562	73.3125	73.4275	73.5504	73.5314	73.6319	73.7135	73.5263	73.7289	73.5972	73.8096	73.722	73.353	73.5554	73.5727	73.4555	73.5884	73.7483	73.7767	73.5398	73.593	73.7124	73.85	73.7245	73.6224	73.5951	73.7034	73.5241	73.6263	73.6559	73.3941	73.6182	73.7287	73.5951	73.6783	73.84	74.1312	73.8367	73.8166	73.8315	73.8686	73.5068	73.697	73.4345	72.8627	75.8882	74.058	77.0475	81.7138	74.2998	72.5953	66.5124	70.9552	58.6601	75.199	83.2996	79.656	67.8081	70.1538	71.5723	71.3194	74.9555	73.3462	73.3295	73.9475	73.6293	73.6509	73.867	73.6106	73.5841	73.4526	73.3447	73.3094	73.3147	73.5098	73.4393	73.5775	73.5254	73.5453	73.5767	73.5997	73.44	73.6012	73.608	73.4856	73.3882	73.6091	73.4732	73.3835	73.4621	73.5116	73.2223	72.9993	73.4076	73.4413	73.3521	73.4192	73.3515	73.3485	73.3396	73.2796	72.9985	73.2313	73.2591	73.2667	73.1629	73.2253	73.2989	73.0968	73.0875	73.1641	73.4124	73.347	72.9449	73.016	73.0786	73.2912	73.344	73.3471	73.1973	73.2161	73.1918	73.1514	73.1184	73.2823	73.2053	73.0775	72.8652	72.5815	72.7378	73.0146	73.0563	72.872	72.9057	72.7982	72.898	72.9909	72.8248	72.5115	72.7119	73.2051	73.0048	72.5399	72.8409	72.777	72.7317	72.9212	72.8106	72.7728	72.524	72.4612	72.683	72.6587	72.4442	72.582
			standard_deviation	8.52464	8.52741	8.52824	8.52499	8.52373	8.51848	8.52004	8.52444	8.53108	8.53191	8.52813	8.52226	8.52007	8.51994	8.51664	8.5203	8.53946	8.52772	8.53055	8.53142	8.54341	8.54318	8.53265	8.54098	8.54303	8.53023	8.53651	8.53537	8.54741	8.54511	8.51894	8.52778	8.55215	8.54776	8.55546	8.55042	8.54457	8.53089	8.54429	8.53691	8.53423	8.53978	8.54273	8.54746	8.55873	8.55447	8.54962	8.55292	8.5596	8.56673	8.56563	8.57148	8.57619	8.56535	8.57711	8.56945	8.58178	8.5767	8.55527	8.56703	8.56804	8.56122	8.56893	8.57821	8.57988	8.56613	8.56921	8.57613	8.58411	8.57683	8.57093	8.56935	8.57563	8.56521	8.57114	8.57287	8.55765	8.57066	8.57709	8.56934	8.57416	8.58355	8.60041	8.58336	8.58219	8.58305	8.58521	8.56421	8.57527	8.56004	8.52676	8.70135	8.59617	8.7675	9.02796	8.61033	8.5113	8.14782	8.41484	7.65265	8.662	9.11395	8.91507	8.2265	8.36698	8.45087	8.43622	8.64799	8.55487	8.55392	8.58975	8.57133	8.5726	8.58512	8.57025	8.5687	8.56105	8.55477	8.55271	8.55305	8.5644	8.5603	8.56832	8.56528	8.56646	8.56827	8.5696	8.56033	8.56967	8.57007	8.56298	8.55732	8.57015	8.56227	8.55704	8.56162	8.56449	8.54766	8.53467	8.55845	8.5604	8.55522	8.55915	8.55519	8.555	8.5545	8.55099	8.53464	8.54819	8.5498	8.55024	8.54419	8.54782	8.55212	8.54036	8.5398	8.54428	8.55874	8.55493	8.5315	8.53564	8.5393	8.55168	8.55473	8.55493	8.54621	8.54729	8.54588	8.54354	8.54162	8.55113	8.54666	8.53923	8.52685	8.5103	8.5194	8.53555	8.538	8.52723	8.52921	8.52294	8.52877	8.53418	8.5245	8.5062	8.5179	8.54664	8.53499	8.50786	8.52543	8.52171	8.51906	8.5301	8.52367	8.52146	8.50692	8.50324	8.51621	8.51479	8.50225	8.51031
			q-value	0.968763	0.965062	0.995419	0.965062	0.486952	0.995419	0.965062	0.965062	0.927639	0.957174	0.899657	0.995419	0.995419	0.963187	0.995419	0.995419	0.965062	0.968763	0.965062	0.965062	0.899657	0.968763	0.965062	0.968763	0.963187	0.995419	0.884413	0.980523	0.965062	0.997403	0.926128	0.963187	0.899657	0.963187	0.899657	0.963187	0.926128	0.965062	0.486952	0.926128	0.926128	0.965062	0.926128	0.231263	0.947088	0.884413	0.963187	0.884413	0.965062	0.486952	0.884413	0.965062	0.963187	0.926128	0.918514	0.899657	0.884413	0.963187	0.995419	0.899657	0.965062	0.899657	0.965062	0.965062	0.884413	0.965062	0.915186	0.884413	0.965062	0.486952	0.864347	0.899657	0.926128	0.884413	0.965062	0.965062	0.965062	0.864347	0.899657	0.899657	0.965062	0.926128	0.965062	0.899657	0.957174	0.965062	0.965062	0.926128	0.729057	0.947088	0.365572	0.965062	0.926128	0.965062	0.926128	0.0828183	0.486952	0.231263	0.963187	0.926128	0.926128	0.798756	0.758777	0.990614	0.965062	0.995419	0.884413	0.592798	0.798756	0.899657	0.886001	0.995419	0.965062	0.957174	0.968763	0.951777	0.963187	0.980523	0.864347	0.965062	0.965062	0.965062	0.899657	0.965062	0.899657	0.899657	0.526217	0.926128	0.884413	0.965062	0.526217	0.926128	0.965062	0.968763	0.963187	0.486952	0.798756	0.798756	0.899657	0.592798	0.486952	0.798756	0.980523	0.965062	0.899657	0.486952	0.884413	0.486952	0.995419	0.899657	0.965062	0.965062	0.965062	0.968763	0.93358	0.965062	0.965062	0.963187	0.704504	0.965062	0.68383	0.853562	0.451993	0.926128	0.926128	0.483798	0.884413	0.965062	0.963187	0.965062	0.798756	0.963187	0.965062	0.965062	0.884413	0.965062	0.592798	0.968763	0.965062	0.965062	0.965062	0.965062	0.926128	0.995419	0.995419	0.965062	0.899657	0.884413	0.995419	0.592798	0.995419	0.995419	0.965062	0.995419	0.965062	0.995419	0.965062	0.965062	0.982977	0.926128	0.965062
		DNase	observed_mutation_count	109	117	111	119	145	132	112	112	109	117	128	110	116	105	100	119	112	111	103	124	119	120	122	109	119	118	136	132	105	118	136	126	108	125	113	114	121	113	122	119	128	120	128	135	141	127	117	107	118	149	103	115	114	120	116	125	130	114	106	113	134	125	111	121	127	125	123	144	101	137	148	112	124	108	134	119	121	129	116	125	132	131	124	128	121	121	127	142	117	136	120	138	138	128	126	146	125	140	112	91	137	144	159	106	105	132	135	147	161	131	134	107	126	133	112	119	135	101	131	121	143	135	129	134	134	109	122	127	140	116	134	119	129	132	118	126	136	114	119	132	121	133	123	137	122	122	117	107	101	110	130	129	118	115	126	129	138	130	126	118	122	105	134	116	126	113	120	121	130	119	120	119	119	116	136	137	124	127	123	116	102	130	118	107	118	126	129	128	109	131	127	113	106	132	107	113	109	117	116	115	134
			expected_mutation_count	119.546	119.565	119.912	119.911	119.872	119.822	119.862	119.87	120.047	120.111	119.931	119.984	120.233	120.167	120.13	120.284	120.359	120.082	120.103	120.371	120.208	120.425	120.445	120.329	120.521	120.614	120.524	120.591	120.799	120.611	120.295	120.603	120.73	120.71	120.998	120.911	120.831	120.981	120.907	120.524	120.244	120.696	121.081	121.017	120.829	121.105	121.114	120.947	120.967	121.184	121.211	121.426	121.592	121.604	121.351	121.392	121.574	121.684	121.567	121.736	121.795	121.746	121.713	121.861	121.921	121.787	121.489	121.886	122.055	122.037	122.08	122.102	122.091	121.846	121.911	122.075	122.005	122.063	122.053	122.015	121.99	122.311	122.49	122.485	122.534	122.452	122.253	122.098	122.275	122.936	122.1	123.495	124.481	129.125	132.343	130.109	129.086	111.84	104.305	103.127	122.431	133.297	148.787	122.23	112.496	113.616	119.527	124.78	122.139	121.88	121.543	121.813	122.607	122.661	122.287	122.112	121.765	121.65	121.592	121.81	122.002	121.888	121.774	121.727	121.66	121.636	121.596	121.582	121.624	121.291	121.134	121.186	121.399	121.518	121.497	121.488	121.265	121.159	121.177	121.159	121.061	121.173	121.169	121.086	121.292	121.114	120.711	120.764	120.817	121.009	120.784	120.631	120.615	120.583	120.425	120.683	120.889	120.859	120.739	120.685	120.445	120.707	120.773	120.675	120.559	120.405	120.387	120.264	120.483	120.447	120.332	120.362	120.32	120.201	120.186	120.248	120.291	120.213	120.109	120.182	120.044	120.147	120.158	119.944	119.761	119.792	120.156	120.015	119.753	119.801	119.817	119.786	119.766	119.942	119.577	119.484	119.427	119.57	119.44	119.376	119.383
			standard_deviation	10.9226	10.9235	10.9393	10.9392	10.9375	10.9352	10.937	10.9374	10.9454	10.9484	10.9402	10.9426	10.9539	10.9509	10.9492	10.9562	10.9596	10.947	10.948	10.9601	10.9528	10.9626	10.9635	10.9583	10.967	10.9712	10.9671	10.9702	10.9796	10.9711	10.9567	10.9707	10.9764	10.9756	10.9886	10.9847	10.981	10.9878	10.9845	10.9671	10.9544	10.9749	10.9924	10.9895	10.981	10.9934	10.9939	10.9863	10.9872	10.997	10.9983	11.008	11.0155	11.0161	11.0046	11.0064	11.0147	11.0197	11.0144	11.022	11.0247	11.0225	11.021	11.0276	11.0303	11.0243	11.0108	11.0288	11.0364	11.0356	11.0375	11.0385	11.038	11.027	11.0299	11.0373	11.0341	11.0368	11.0363	11.0346	11.0335	11.0479	11.056	11.0558	11.058	11.0543	11.0453	11.0384	11.0463	11.0761	11.0385	11.1011	11.1453	11.3508	11.491	11.3941	11.3492	10.5659	10.2043	10.1467	11.0528	11.5322	12.1832	11.0443	10.5963	10.6487	10.9218	11.1586	11.0402	11.0285	11.0133	11.0255	11.0613	11.0637	11.0469	11.039	11.0233	11.0181	11.0155	11.0253	11.034	11.0289	11.0237	11.0216	11.0186	11.0175	11.0157	11.015	11.0169	11.0019	10.9948	10.9971	11.0068	11.0122	11.0112	11.0108	11.0007	10.9959	10.9967	10.9959	10.9915	10.9965	10.9964	10.9926	11.0019	10.9939	10.9756	10.978	10.9804	10.9891	10.9789	10.972	10.9712	10.9698	10.9626	10.9744	10.9837	10.9823	10.9769	10.9744	10.9635	10.9754	10.9784	10.974	10.9687	10.9617	10.9609	10.9553	10.9653	10.9636	10.9584	10.9598	10.9578	10.9525	10.9518	10.9546	10.9565	10.953	10.9482	10.9516	10.9453	10.95	10.9505	10.9407	10.9324	10.9338	10.9504	10.944	10.9321	10.9342	10.935	10.9336	10.9326	10.9407	10.9241	10.9198	10.9172	10.9237	10.9178	10.9148	10.9152
			q-value	0.96508	0.922424	0.961361	0.922424	0.568081	0.758053	0.948398	0.948398	0.96508	0.922424	0.79261	0.96508	0.924989	0.97137	0.977092	0.922424	0.955391	0.961361	0.977092	0.917684	0.922424	0.922424	0.922424	0.966087	0.922424	0.922424	0.758053	0.783783	0.97137	0.922424	0.758053	0.85508	0.970336	0.893188	0.948398	0.948398	0.922424	0.948398	0.922424	0.922424	0.801277	0.922424	0.814402	0.758053	0.758053	0.85508	0.924989	0.970336	0.922424	0.531019	0.977092	0.948398	0.948398	0.922424	0.94263	0.917684	0.79261	0.948398	0.97137	0.960099	0.758053	0.917984	0.96508	0.922424	0.861909	0.917984	0.922424	0.758053	0.977092	0.758053	0.568081	0.96508	0.922424	0.970336	0.758053	0.922424	0.922424	0.814402	0.948398	0.921295	0.79261	0.79261	0.922424	0.85508	0.922424	0.922424	0.879206	0.758053	0.94263	0.758053	0.922424	0.758053	0.758053	0.922424	0.948398	0.758053	0.924989	0.531019	0.79261	0.970336	0.758053	0.79261	0.79261	0.97137	0.948398	0.758053	0.758053	0.758053	0.08339	0.79261	0.758053	0.97137	0.917984	0.79261	0.96508	0.922424	0.758053	0.977092	0.79261	0.922424	0.758053	0.758053	0.814402	0.758053	0.758053	0.970336	0.922424	0.85508	0.758053	0.94263	0.758053	0.922424	0.80585	0.79261	0.924989	0.88673	0.758053	0.948398	0.922424	0.79261	0.922424	0.76244	0.922424	0.758053	0.922424	0.922424	0.924989	0.970336	0.977092	0.96508	0.79261	0.79261	0.922424	0.94709	0.85508	0.79261	0.758053	0.79261	0.855716	0.922424	0.922424	0.97137	0.758053	0.932274	0.85508	0.948398	0.922424	0.922424	0.79261	0.922424	0.922424	0.922424	0.922424	0.924989	0.758053	0.758053	0.917684	0.814402	0.921295	0.924989	0.977092	0.79261	0.922424	0.970336	0.922424	0.852757	0.79261	0.79261	0.96508	0.783783	0.814402	0.948398	0.970336	0.758053	0.970336	0.948398	0.96508	0.922424	0.924989	0.926044	0.758053
		intersection	observed_mutation_count	25	29	28	30	44	28	29	25	33	27	41	31	25	28	24	25	28	31	37	30	36	25	33	25	31	20	39	32	33	23	42	38	33	28	36	33	37	28	37	33	40	33	29	39	36	31	34	29	33	54	27	36	28	38	33	42	43	30	30	39	34	32	25	34	36	32	34	33	25	38	40	32	34	33	44	27	32	42	37	37	36	44	29	34	35	30	28	42	35	37	43	44	41	28	36	39	37	52	40	28	37	42	34	27	34	34	37	49	52	44	41	24	34	43	29	37	36	22	39	34	33	38	36	28	40	37	38	39	39	30	41	33	26	27	32	48	43	35	39	33	44	37	33	36	44	46	40	47	29	30	37	33	33	32	40	34	30	39	36	30	32	30	43	32	43	33	33	29	35	32	30	29	35	31	37	30	40	30	35	26	26	31	28	24	28	35	31	33	30	47	23	26	34	33	25	22	29	32	32	31	39
			expected_mutation_count	32.7791	32.8359	32.9746	32.8925	32.8805	32.7731	32.8796	32.8129	32.9298	32.9839	32.8804	32.8956	32.8669	32.7795	32.8288	32.8473	32.9673	32.8919	32.8237	32.8881	32.9941	32.9813	32.948	33.0051	32.9409	32.9199	32.9167	33.0276	33.0309	32.9704	32.8764	32.8168	33.0689	32.9883	33.0827	32.999	32.9925	32.9658	32.9765	32.9625	32.8622	33.012	33.0427	33.0951	33.0781	33.0702	32.962	33.0209	32.9993	33.0312	33.0476	33.1312	33.2327	33.1199	33.2095	33.1488	33.2778	33.2085	33.1179	33.1417	33.172	33.1107	33.1816	33.3221	33.2687	33.1374	33.0867	33.2321	33.3275	33.2345	33.1752	33.1826	33.1981	33.1614	33.1605	33.2464	33.2491	33.2379	33.1471	33.1561	33.211	33.1847	33.4082	33.3316	33.2711	33.2851	33.2713	33.2213	33.2325	33.0432	32.6293	34.5278	33.0712	34.3175	36.9789	32.6876	32.2508	29.2744	35.3965	25.6807	32.8552	36.2451	33.9741	30.0024	32.2362	33.4885	31.5876	33.5908	32.9689	32.9616	33.2948	33.0695	33.1876	33.1325	33.1196	33.1474	33.0999	33.0235	33.0309	32.9263	33.026	33.1072	33.1732	33.1565	33.1227	33.2789	33.1327	32.9579	33.2054	33.0839	33.0495	33.0213	33.0595	33.1432	33.0803	33.1833	33.1013	33.0939	33.0267	33.0686	33.1393	32.9998	33.1047	33.1333	33.0296	33.0318	33.0176	32.8993	32.9286	32.9808	33.0702	32.9866	32.9587	32.999	32.9275	32.9871	33.1372	33.0944	33.0245	32.8101	32.9848	32.9887	33.0039	33.0561	33.031	32.8734	33.0024	32.9272	32.909	32.967	32.9388	32.9278	32.9714	32.8719	32.7404	32.8567	32.9694	32.8868	32.7972	32.8626	32.8619	32.8868	32.919	32.857	32.7032	32.8271	33.0056	32.9108	32.8677	32.8842	32.9218	32.8729	32.8395	32.8737	32.8099	32.7649	32.6435	32.8287	32.7431	32.7829	32.8326
			standard_deviation	5.71903	5.72395	5.736	5.72888	5.72784	5.71849	5.72776	5.72195	5.73212	5.73682	5.72782	5.72914	5.72666	5.71905	5.72334	5.72496	5.73538	5.72881	5.7229	5.7285	5.73769	5.73658	5.7337	5.73865	5.73308	5.73125	5.73097	5.7406	5.74089	5.73564	5.72748	5.7223	5.74419	5.7372	5.74538	5.73812	5.73756	5.73524	5.73617	5.73495	5.72626	5.73925	5.74191	5.74645	5.74498	5.74429	5.73491	5.74002	5.73815	5.74092	5.74233	5.74958	5.75836	5.74861	5.75636	5.7511	5.76225	5.75626	5.74843	5.7505	5.75311	5.7478	5.75393	5.76607	5.76147	5.75013	5.74573	5.7583	5.76655	5.7585	5.75339	5.75403	5.75536	5.75219	5.75212	5.75954	5.75978	5.7588	5.75095	5.75174	5.75647	5.75421	5.7735	5.7669	5.76168	5.76289	5.76169	5.75737	5.75834	5.74197	5.70599	5.86917	5.74439	5.8514	6.07328	5.71111	5.67296	5.40538	5.94257	5.0634	5.72576	6.01233	5.82236	5.47205	5.67154	5.78037	5.61437	5.78924	5.73552	5.73489	5.76372	5.74424	5.75447	5.74969	5.74858	5.75097	5.74686	5.74024	5.74089	5.73182	5.74047	5.74751	5.75321	5.75176	5.74884	5.76235	5.74971	5.73456	5.756	5.74548	5.7425	5.74006	5.74336	5.75062	5.74517	5.75408	5.747	5.74636	5.74052	5.74416	5.75028	5.73819	5.74729	5.74976	5.74077	5.74097	5.73973	5.72947	5.73202	5.73655	5.74429	5.73704	5.73462	5.73811	5.73192	5.73709	5.7501	5.74639	5.74034	5.72172	5.73689	5.73723	5.73856	5.74307	5.74089	5.72722	5.73842	5.73189	5.73031	5.73535	5.73289	5.73194	5.73574	5.72709	5.71565	5.72576	5.73555	5.72837	5.72059	5.72628	5.72622	5.7284	5.73118	5.72579	5.71242	5.72319	5.73869	5.73046	5.72673	5.72815	5.73142	5.72718	5.72426	5.72725	5.7217	5.71779	5.70721	5.72334	5.71588	5.71936	5.72366
			q-value	0.980884	0.96679	0.96679	0.9646	0.59789	0.96679	0.96679	0.980884	0.918732	0.980884	0.7276	0.960678	0.980884	0.96679	0.981641	0.980884	0.96679	0.960678	0.847556	0.9646	0.899828	0.980884	0.918732	0.980884	0.960678	0.99373	0.793737	0.934925	0.918732	0.98582	0.643735	0.847556	0.918732	0.96679	0.899828	0.918732	0.847556	0.96679	0.847556	0.918732	0.78768	0.918732	0.96679	0.793737	0.899828	0.960678	0.918732	0.96679	0.918732	0.0419023	0.980884	0.899828	0.96679	0.847556	0.918732	0.643735	0.600603	0.9646	0.9646	0.793737	0.918732	0.934925	0.980884	0.918732	0.899828	0.934925	0.918732	0.918732	0.980884	0.847556	0.78768	0.934925	0.918732	0.918732	0.59789	0.980884	0.934925	0.643735	0.847556	0.847556	0.899828	0.59789	0.96679	0.918732	0.918732	0.9646	0.96679	0.643735	0.918732	0.847556	0.599955	0.643735	0.7276	0.980884	0.934925	0.793737	0.847556	0.018714	0.847556	0.911053	0.847556	0.809639	0.918732	0.9646	0.918732	0.918732	0.809639	0.344973	0.0809575	0.59789	0.752875	0.981641	0.918732	0.599955	0.96679	0.847556	0.899828	0.987208	0.793737	0.918732	0.918732	0.847556	0.899828	0.96679	0.78768	0.856854	0.847556	0.793737	0.793737	0.9646	0.7276	0.918732	0.980884	0.980884	0.934925	0.344973	0.599955	0.918732	0.793737	0.918732	0.59789	0.847556	0.918732	0.899828	0.59789	0.477475	0.78768	0.344973	0.96679	0.9646	0.847556	0.918732	0.918732	0.934925	0.78768	0.918732	0.9646	0.793737	0.899828	0.9646	0.934925	0.9646	0.599955	0.934925	0.599955	0.918732	0.918732	0.96679	0.918732	0.934925	0.9646	0.96679	0.918732	0.960678	0.847556	0.9646	0.78768	0.9646	0.918732	0.980884	0.980884	0.960678	0.96679	0.981641	0.96679	0.918732	0.960678	0.918732	0.9646	0.344973	0.98582	0.980884	0.918732	0.918732	0.980884	0.987208	0.96679	0.934925	0.934925	0.960678	0.793737
		union	observed_mutation_count	149	154	143	157	191	158	149	153	151	164	165	136	148	150	137	153	156	145	136	160	162	160	156	149	161	157	178	164	142	146	169	161	155	171	155	154	160	153	176	162	164	158	175	195	180	177	157	160	155	186	157	147	160	159	161	162	168	158	138	152	169	173	157	156	172	161	167	193	145	189	191	160	166	157	158	162	160	170	158	168	166	164	167	174	161	164	170	176	168	174	172	167	175	174	174	212	177	178	143	124	178	197	217	137	138	158	177	187	193	165	174	139	161	165	149	157	172	143	175	159	177	167	172	174	173	151	173	165	182	157	182	162	170	170	160	170	177	163	159	187	167	180	154	172	156	166	158	150	128	158	161	165	153	148	161	167	178	164	176	154	176	158	185	161	160	173	168	162	168	155	174	163	150	153	180	173	171	162	159	159	145	167	167	138	147	159	176	176	136	171	166	143	142	159	149	149	150	155	147	159	166
			expected_mutation_count	159.648	159.73	159.978	159.887	159.814	159.82	159.861	159.873	160.096	160.124	159.931	159.934	160.134	160.201	160.067	160.252	160.519	160.062	160.2	160.404	160.387	160.634	160.553	160.516	160.712	160.647	160.577	160.58	160.972	160.834	160.283	160.631	160.907	160.873	161.192	161.175	160.954	160.933	161.019	160.532	160.318	160.814	161.135	161.129	161.028	161.254	161.329	161.252	161.412	161.654	161.611	161.808	161.928	161.953	161.824	161.759	162.038	162.146	161.792	162.068	162.072	161.952	162.047	162.214	162.424	162.169	161.818	162.198	162.497	162.53	162.414	162.385	162.526	162.18	162.204	162.39	162.051	162.303	162.515	162.344	162.292	162.78	163.132	162.863	162.747	162.792	162.716	162.346	162.692	163.175	162.182	164.946	165.128	171.433	176.762	171.121	168.955	149.278	140.525	135.606	164.694	179.885	193.957	159.624	150.688	151.983	159.145	166.089	162.469	162.128	162.049	162.236	163.023	163.297	162.688	162.358	162.053	161.893	161.724	162.095	162.42	162.196	162.081	161.994	161.953	161.86	161.913	161.897	161.859	161.653	161.487	161.487	161.886	161.801	161.643	161.749	161.606	161.259	161.093	161.341	161.271	161.472	161.521	161.245	161.502	161.35	160.917	160.811	161.096	161.236	160.893	160.783	160.852	160.889	160.63	160.747	160.871	161.145	161.05	160.778	160.467	160.794	160.99	160.943	160.871	160.689	160.555	160.553	160.702	160.665	160.668	160.644	160.441	160.302	160.131	160.144	160.306	160.384	160.229	160.332	160.061	160.18	160.241	159.987	159.677	159.721	160.414	160.191	159.614	159.744	159.707	159.741	159.861	159.965	159.623	159.344	159.268	159.476	159.423	159.223	159.182
			standard_deviation	12.6222	12.6254	12.6352	12.6316	12.6287	12.6289	12.6305	12.631	12.6398	12.6409	12.6333	12.6334	12.6413	12.6439	12.6387	12.6459	12.6564	12.6385	12.6439	12.6519	12.6513	12.661	12.6578	12.6563	12.6641	12.6615	12.6588	12.6588	12.6742	12.6689	12.6472	12.6609	12.6717	12.6704	12.6829	12.6822	12.6735	12.6727	12.6761	12.6569	12.6485	12.668	12.6807	12.6804	12.6765	12.6854	12.6883	12.6853	12.6915	12.701	12.6993	12.7071	12.7118	12.7127	12.7077	12.7051	12.716	12.7203	12.7064	12.7172	12.7174	12.7127	12.7164	12.7229	12.7312	12.7212	12.7074	12.7223	12.734	12.7353	12.7308	12.7296	12.7351	12.7216	12.7226	12.7298	12.7166	12.7264	12.7347	12.7281	12.726	12.7451	12.7588	12.7483	12.7438	12.7456	12.7426	12.7281	12.7417	12.7605	12.7218	12.8293	12.8365	13.0786	13.2796	13.0671	12.9842	12.2067	11.844	11.6354	12.8191	13.3958	13.9104	12.6213	12.2635	12.3159	12.6024	12.8737	12.7329	12.7196	12.7165	12.7238	12.7546	12.7653	12.7415	12.7286	12.7167	12.7104	12.7038	12.7183	12.731	12.7222	12.7178	12.7143	12.7128	12.7091	12.7112	12.7106	12.7091	12.701	12.6945	12.6945	12.7101	12.7068	12.7006	12.7048	12.6991	12.6855	12.679	12.6887	12.686	12.6939	12.6958	12.685	12.6951	12.6891	12.6721	12.6679	12.6791	12.6846	12.6712	12.6668	12.6696	12.671	12.6608	12.6654	12.6703	12.6811	12.6773	12.6666	12.6544	12.6673	12.675	12.6731	12.6703	12.6632	12.6579	12.6578	12.6637	12.6622	12.6623	12.6614	12.6534	12.6479	12.6412	12.6417	12.6481	12.6512	12.645	12.6491	12.6384	12.6431	12.6455	12.6355	12.6233	12.625	12.6523	12.6435	12.6208	12.6259	12.6245	12.6258	12.6306	12.6347	12.6212	12.6102	12.6071	12.6154	12.6133	12.6054	12.6038
			q-value	0.941599	0.910832	0.981683	0.905873	0.40281	0.905873	0.941599	0.915343	0.941599	0.905873	0.905873	0.981683	0.954316	0.941599	0.981683	0.915343	0.905873	0.964098	0.981683	0.905873	0.905873	0.905873	0.905873	0.951527	0.905873	0.905873	0.887261	0.905873	0.981683	0.964098	0.905873	0.905873	0.910832	0.892283	0.910832	0.915343	0.905873	0.918391	0.887261	0.905873	0.905873	0.905873	0.892283	0.40281	0.881828	0.887261	0.905873	0.905873	0.912693	0.623241	0.905873	0.964098	0.905873	0.905873	0.905873	0.905873	0.905873	0.905873	0.981683	0.941599	0.905873	0.892283	0.910832	0.910832	0.894971	0.905873	0.905873	0.40281	0.981683	0.572345	0.443866	0.905873	0.905873	0.910832	0.905873	0.905873	0.905873	0.905873	0.905873	0.905873	0.905873	0.905873	0.905873	0.892283	0.905873	0.905873	0.905873	0.892283	0.905873	0.892283	0.892283	0.905873	0.892283	0.905873	0.905873	0.274839	0.905873	0.40281	0.905873	0.954316	0.892283	0.887261	0.815719	0.981683	0.954316	0.905873	0.887261	0.815719	0.40281	0.905873	0.892283	0.981683	0.905873	0.905873	0.95852	0.910832	0.892283	0.981683	0.892283	0.905873	0.892283	0.905873	0.892283	0.892283	0.892283	0.941599	0.892283	0.905873	0.815719	0.905873	0.815719	0.905873	0.905873	0.905873	0.905873	0.905873	0.887261	0.905873	0.905873	0.577286	0.905873	0.887261	0.915924	0.892283	0.910832	0.905873	0.905873	0.941599	0.996909	0.905873	0.905873	0.905873	0.918391	0.954316	0.905873	0.905873	0.887261	0.905873	0.887261	0.915343	0.887261	0.905873	0.623241	0.905873	0.905873	0.892283	0.905873	0.905873	0.905873	0.910832	0.892283	0.905873	0.941599	0.915343	0.815719	0.892283	0.892283	0.905873	0.905873	0.905873	0.964098	0.905873	0.905873	0.981683	0.954316	0.905873	0.887261	0.887261	0.981683	0.892283	0.905873	0.981683	0.981683	0.905873	0.941599	0.941599	0.941599	0.905873	0.954316	0.905873	0.905873
	RUNX/2	ATAC	observed_mutation_count	28	25	15	19	24	19	24	26	27	28	21	20	19	13	20	19	23	16	20	25	23	21	23	24	18	21	23	12	23	29	20	22	14	19	28	21	22	29	25	35	22	20	20	20	19	23	20	27	16	21	24	17	27	24	24	21	19	22	27	22	37	15	21	18	15	37	27	28	36	19	25	22	24	23	22	27	24	26	28	20	35	30	16	20	37	18	30	20	20	24	21	12	29	24	26	45	28	17	36	20	25	18	27	26	32	31	26	25	25	22	24	19	24	24	24	27	22	20	16	16	27	21	18	29	29	32	21	30	19	19	17	19	20	20	23	21	27	33	29	26	16	35	23	19	26	19	23	29	17	26	20	31	22	29	18	26	29	29	15	19	24	22	16	15	21	27	26	24	25	20	23	16	20	21	30	24	22	20	21	29	22	11	24	19	25	26	24	27	19	19	24	12	31	21	16	19	11	22	15	19	23
			expected_mutation_count	22.1423	22.0956	22.0543	22.098	22.2023	22.1505	22.1031	22.1609	22.1537	22.1269	22.21	22.1693	22.2057	22.1924	22.1663	22.1188	22.0946	22.1778	22.2166	22.2687	22.2241	22.2389	22.259	22.2047	22.2983	22.382	22.3392	22.3965	22.3791	22.3405	22.3074	22.4611	22.3612	22.3085	22.4065	22.3512	22.3087	22.3878	22.4013	22.3321	22.4172	22.3201	22.3012	22.3385	22.3352	22.4766	22.5396	22.4962	22.4907	22.3553	22.4277	22.4159	22.4642	22.4702	22.4319	22.5453	22.5117	22.4691	22.4661	22.4876	22.4938	22.5554	22.6152	22.6221	22.6687	22.6454	22.5184	22.5224	22.6587	22.5636	22.4953	22.5825	22.6036	22.5506	22.6861	22.5049	22.4574	22.7357	22.5234	22.4586	22.6352	22.5183	22.5357	22.9314	22.5244	22.3174	22.9355	22.54	22.3395	23.5179	22.3958	22.4566	23.3374	21.3592	23.4818	34.4485	26.7601	22.4025	27.1101	21.6018	20.9709	22.5721	21.0514	23.4068	32.8987	26.1944	22.4001	26.0939	22.0047	22.5149	23.3038	22.6449	22.5652	23.283	22.7828	22.6178	22.8738	22.4496	22.4717	22.8664	22.5135	22.5904	22.7902	22.6487	22.5749	22.7114	22.6269	22.5141	22.7584	22.6915	22.6602	22.7515	22.6576	22.5269	22.5052	22.5819	22.5974	22.6279	22.7595	22.7653	22.8378	22.6729	22.6092	22.5557	22.5163	22.5989	22.7554	22.5742	22.5168	22.5317	22.4895	22.4282	22.5529	22.594	22.4639	22.508	22.5038	22.5384	22.5757	22.4779	22.4474	22.5613	22.5586	22.4123	22.4864	22.5804	22.5368	22.4701	22.4213	22.3629	22.4044	22.3212	22.2687	22.3174	22.3496	22.3514	22.4096	22.2231	22.3364	22.4313	22.4617	22.3834	22.1913	22.1828	22.3055	22.4153	22.1973	22.1732	22.2592	22.1793	22.1747	22.2502	22.2385	22.3258	22.3553	22.2515	22.2132	22.2237	22.1733	22.1734	22.1261
			standard_deviation	4.6999	4.69495	4.69059	4.6952	4.70623	4.70076	4.69575	4.70185	4.7011	4.69826	4.70706	4.70275	4.70661	4.7052	4.70242	4.6974	4.69483	4.70365	4.70775	4.71326	4.70853	4.71012	4.71222	4.70649	4.71637	4.72519	4.72068	4.72673	4.72489	4.72082	4.71734	4.73351	4.723	4.71746	4.72777	4.72195	4.71749	4.72582	4.72724	4.71995	4.7289	4.71867	4.71669	4.72063	4.72028	4.73514	4.74175	4.73721	4.73664	4.7224	4.73001	4.72875	4.73385	4.73449	4.73047	4.74235	4.73884	4.73437	4.73405	4.7363	4.73697	4.74343	4.74969	4.75041	4.75529	4.75285	4.73955	4.73996	4.75424	4.74429	4.73712	4.74625	4.74847	4.74292	4.75709	4.73814	4.73316	4.76227	4.74005	4.73327	4.75175	4.73955	4.74136	4.78265	4.7402	4.71841	4.78306	4.74184	4.72077	4.84321	4.72668	4.73301	4.82454	4.61649	4.84014	5.85803	5.1658	4.72752	5.19879	4.64239	4.57426	4.74496	4.58316	4.83239	5.72511	5.11096	4.72725	5.10077	4.68539	4.73927	4.82117	4.75284	4.74449	4.81907	4.76721	4.74998	4.77666	4.73233	4.73465	4.77591	4.73904	4.74709	4.76796	4.75321	4.74547	4.75973	4.75092	4.73909	4.76465	4.75768	4.7544	4.76393	4.75412	4.74044	4.73816	4.7462	4.74782	4.75101	4.76476	4.76539	4.77294	4.75572	4.74908	4.74345	4.73931	4.74797	4.76433	4.74539	4.73939	4.74093	4.7365	4.73006	4.74316	4.74746	4.7338	4.73845	4.73801	4.74163	4.74555	4.73527	4.73209	4.74404	4.74376	4.72839	4.73618	4.74604	4.74147	4.73446	4.72933	4.72319	4.72756	4.7188	4.71328	4.7184	4.72178	4.72198	4.7281	4.70844	4.72039	4.73038	4.73357	4.72535	4.70507	4.70419	4.71713	4.72869	4.70571	4.70316	4.71225	4.7038	4.70333	4.7113	4.71007	4.71927	4.72237	4.71144	4.7074	4.70849	4.70318	4.70319	4.69816
			q-value	0.867198	0.966116	0.997194	0.966116	0.966116	0.966116	0.966116	0.964311	0.889816	0.867198	0.966116	0.966116	0.966116	0.997194	0.966116	0.966116	0.966116	0.997194	0.966116	0.966116	0.966116	0.966116	0.966116	0.966116	0.994273	0.966116	0.966116	0.997194	0.966116	0.86335	0.966116	0.966116	0.997194	0.966116	0.873667	0.966116	0.966116	0.86335	0.966116	0.279699	0.966116	0.966116	0.966116	0.966116	0.966116	0.966116	0.966116	0.889816	0.997194	0.966116	0.966116	0.997194	0.889816	0.966116	0.966116	0.966116	0.966116	0.966116	0.889816	0.966116	0.219758	0.997194	0.966116	0.994273	0.997194	0.219758	0.889816	0.873667	0.279699	0.966116	0.966116	0.966116	0.966116	0.966116	0.966116	0.889816	0.966116	0.966116	0.873667	0.966116	0.279699	0.86335	0.997194	0.966116	0.219758	0.994273	0.86335	0.966116	0.966116	0.966116	0.966116	0.997194	0.873667	0.966116	0.966116	0.841794	0.966116	0.997194	0.86335	0.966116	0.923387	0.994273	0.86335	0.966116	0.966116	0.889816	0.964311	0.966116	0.966116	0.966116	0.966116	0.966116	0.966116	0.966116	0.966116	0.889816	0.966116	0.966116	0.997194	0.997194	0.889816	0.966116	0.99701	0.86335	0.86335	0.841794	0.966116	0.86335	0.966116	0.966116	0.997194	0.966116	0.966116	0.966116	0.966116	0.966116	0.889816	0.608949	0.86335	0.966116	0.997194	0.279699	0.966116	0.966116	0.964311	0.966116	0.966116	0.86335	0.997194	0.964311	0.966116	0.841794	0.966116	0.86335	0.994273	0.964311	0.86335	0.86335	0.997194	0.966116	0.966116	0.966116	0.997194	0.997194	0.966116	0.889816	0.964311	0.966116	0.966116	0.966116	0.966116	0.997194	0.966116	0.966116	0.86335	0.966116	0.966116	0.966116	0.966116	0.86335	0.966116	0.997194	0.966116	0.966116	0.966116	0.964311	0.966116	0.889816	0.966116	0.966116	0.966116	0.997194	0.841794	0.966116	0.997194	0.966116	0.997194	0.966116	0.997194	0.966116	0.966116
		DNase	observed_mutation_count	46	44	37	39	50	33	39	49	51	42	44	44	33	27	52	46	38	40	41	42	45	42	38	46	33	51	41	31	44	47	43	33	36	32	46	44	27	43	38	43	40	41	43	38	41	45	46	45	32	38	45	38	49	36	39	27	37	49	34	39	64	41	34	40	33	48	41	44	57	32	43	41	49	40	42	45	56	45	52	34	38	42	31	50	56	31	41	35	42	46	50	35	47	47	57	71	65	39	55	34	48	38	45	58	48	64	50	51	50	38	50	38	46	35	49	51	46	40	42	46	47	42	40	45	46	47	52	42	38	43	45	38	49	47	34	45	48	44	43	51	43	47	48	49	45	48	31	44	30	39	40	42	37	52	39	59	61	42	28	50	51	44	29	44	35	52	33	57	47	53	48	35	37	34	48	40	37	41	45	55	35	52	38	39	39	51	52	43	36	37	32	39	38	37	40	46	28	35	48	43	39
			expected_mutation_count	41.3343	41.2611	41.2272	41.4027	41.4157	41.3461	41.3417	41.344	41.4601	41.3667	41.3065	41.4121	41.5112	41.5621	41.539	41.4393	41.4261	41.5556	41.4881	41.5028	41.5408	41.6684	41.709	41.6989	41.6658	41.6604	41.6737	41.7004	41.6783	41.6703	41.6736	41.8477	41.8102	41.7034	41.7568	41.8556	41.8612	41.7605	41.8336	41.9257	41.9116	41.9739	41.8952	41.9083	41.948	42.0076	42.1558	42.1559	42.0555	41.9754	42.1685	42.0535	42.0317	42.0651	41.9641	42.0369	42.0622	42.0516	42.1244	42.152	42.096	42.234	42.2616	42.2408	42.3579	42.2332	42.076	42.1227	42.2248	42.1621	42.2785	42.4257	42.3303	42.3833	42.3291	42.2706	42.3616	42.4689	42.3087	42.3319	42.4359	42.5468	42.6596	42.916	42.6164	42.4568	42.8176	42.7533	42.5969	43.385	42.3644	41.7542	42.1137	43.7141	50.0011	55.154	51.3764	45.6039	45.9182	41.0893	39.7884	40.4727	42.5607	49.5802	53.5405	49.8423	44.7839	45.2268	42.2477	43.3484	43.3824	42.6964	42.6795	43.1461	42.7112	42.7267	42.7338	42.4348	42.4392	42.4965	42.3159	42.5424	42.5839	42.3854	42.4255	42.5565	42.4091	42.3193	42.4374	42.3578	42.3738	42.4538	42.3067	42.2457	42.4357	42.394	42.3491	42.3612	42.3755	42.4577	42.5297	42.2814	42.2044	42.2562	42.0831	42.1974	42.3444	42.2588	42.2709	42.1514	41.9764	42.09	42.2854	42.1776	42.1244	42.1157	41.977	41.9469	42.1126	41.967	42.0147	42.1371	42.0299	41.895	42.0083	41.9127	41.8732	41.9403	41.9428	41.9727	41.9711	41.8563	41.8471	41.8557	41.7881	41.6888	41.5908	41.6796	41.8243	41.9069	41.893	41.694	41.6162	41.6113	41.5983	41.5688	41.6128	41.6551	41.6383	41.4983	41.4814	41.494	41.4919	41.6309	41.6138	41.697	41.5782	41.4505	41.4117	41.3702	41.2858
