## Supplementary material for "A pan-cancer catalog of mutagenesis at transcription factor binding sites": DataSets 1-15: DataSet8_Liver_allTFs.xlsx (part 5 of 7)

### Sheet: Sheet1 (continued)
tissue_type	TF_cluster	accessibility_mode		-100	-99	-98	-97	-96	-95	-94	-93	-92	-91	-90	-89	-88	-87	-86	-85	-84	-83	-82	-81	-80	-79	-78	-77	-76	-75	-74	-73	-72	-71	-70	-69	-68	-67	-66	-65	-64	-63	-62	-61	-60	-59	-58	-57	-56	-55	-54	-53	-52	-51	-50	-49	-48	-47	-46	-45	-44	-43	-42	-41	-40	-39	-38	-37	-36	-35	-34	-33	-32	-31	-30	-29	-28	-27	-26	-25	-24	-23	-22	-21	-20	-19	-18	-17	-16	-15	-14	-13	-12	-11	-10	-9	-8	-7	-6	-5	-4	-3	-2	-1	0	1	2	3	4	5	6	7	8	9	10	11	12	13	14	15	16	17	18	19	20	21	22	23	24	25	26	27	28	29	30	31	32	33	34	35	36	37	38	39	40	41	42	43	44	45	46	47	48	49	50	51	52	53	54	55	56	57	58	59	60	61	62	63	64	65	66	67	68	69	70	71	72	73	74	75	76	77	78	79	80	81	82	83	84	85	86	87	88	89	90	91	92	93	94	95	96	97	98	99	100
			standard_deviation	6.42202	6.41634	6.41371	6.42732	6.42832	6.42293	6.42258	6.42276	6.43176	6.42453	6.41987	6.42805	6.43572	6.43966	6.43787	6.43016	6.42913	6.43915	6.43393	6.43507	6.43801	6.44786	6.45101	6.45022	6.44767	6.44725	6.44828	6.45034	6.44864	6.44801	6.44827	6.4617	6.4588	6.45057	6.45469	6.4623	6.46274	6.45498	6.4606	6.46771	6.46662	6.47141	6.46536	6.46637	6.46943	6.474	6.48539	6.4854	6.47769	6.47154	6.48637	6.47753	6.47586	6.47842	6.47066	6.47627	6.4782	6.47738	6.48299	6.4851	6.4808	6.4914	6.49351	6.49191	6.50089	6.49133	6.47927	6.48286	6.49069	6.48587	6.4948	6.50608	6.49878	6.50284	6.49867	6.4942	6.50119	6.50937	6.49712	6.49891	6.50685	6.51534	6.52398	6.54348	6.52066	6.50848	6.53597	6.53111	6.51919	6.57903	6.50139	6.45447	6.48207	6.60398	7.06226	7.41591	7.15795	6.74493	6.76785	6.40303	6.30104	6.35478	6.51647	7.03249	7.30686	7.05049	6.68414	6.71684	6.49249	6.57635	6.57885	6.52676	6.5255	6.56095	6.52788	6.52909	6.52959	6.50677	6.50713	6.51149	6.49767	6.51501	6.51816	6.50299	6.50607	6.51607	6.50481	6.49794	6.50696	6.50087	6.5021	6.50823	6.49697	6.49229	6.50684	6.50365	6.50021	6.50113	6.50223	6.50852	6.51402	6.49502	6.48912	6.49309	6.47981	6.48858	6.49984	6.49329	6.49422	6.48504	6.4716	6.48034	6.49533	6.48705	6.48298	6.48231	6.47164	6.46934	6.48206	6.47088	6.47455	6.48395	6.47571	6.46534	6.47406	6.4667	6.46366	6.46882	6.46901	6.47131	6.47119	6.46236	6.46165	6.46231	6.4571	6.44945	6.44187	6.44873	6.4599	6.46625	6.46517	6.44984	6.44383	6.44345	6.44244	6.44017	6.44357	6.44684	6.44554	6.43472	6.43341	6.43438	6.43422	6.44497	6.44364	6.45007	6.4409	6.43102	6.42801	6.4248	6.41825
			q-value	0.878283	0.882469	0.994505	0.988002	0.836965	0.994505	0.988002	0.836965	0.811061	0.950179	0.882469	0.882469	0.994505	0.994505	0.811061	0.878283	0.994505	0.988002	0.975162	0.950203	0.882469	0.957429	0.994505	0.878283	0.994505	0.811061	0.975162	0.994505	0.887516	0.878283	0.928846	0.994505	0.994505	0.994505	0.878283	0.896907	0.994505	0.930353	0.994505	0.93221	0.988002	0.988002	0.93221	0.994505	0.988002	0.882469	0.882469	0.882469	0.994505	0.994505	0.882469	0.994505	0.851212	0.994505	0.994505	0.994505	0.994505	0.851212	0.994505	0.994505	0.183953	0.988002	0.994505	0.988002	0.994505	0.85826	0.988002	0.909402	0.610396	0.994505	0.950179	0.988002	0.851212	0.988002	0.975162	0.882469	0.610396	0.882469	0.811061	0.994505	0.994505	0.975162	0.994505	0.851212	0.610396	0.994505	0.988002	0.994505	0.975162	0.882469	0.836965	0.994505	0.878283	0.882469	0.851212	0.610396	0.685004	0.994505	0.836965	0.994505	0.836965	0.988002	0.884814	0.836965	0.994505	0.610396	0.878283	0.85826	0.836965	0.994505	0.851212	0.994505	0.882469	0.994505	0.853106	0.836965	0.882469	0.988002	0.975162	0.882469	0.878283	0.975162	0.988002	0.882469	0.882469	0.878283	0.811061	0.975162	0.994505	0.950179	0.882469	0.994505	0.851212	0.878283	0.994505	0.882469	0.85826	0.909402	0.950179	0.836965	0.950203	0.878283	0.85826	0.851212	0.882469	0.85826	0.994505	0.909402	0.994505	0.994505	0.988002	0.975162	0.994505	0.811061	0.994505	0.537102	0.335344	0.975162	0.994505	0.836965	0.836965	0.909402	0.994505	0.896907	0.994505	0.811061	0.994505	0.610396	0.878283	0.811061	0.85826	0.994505	0.994505	0.994505	0.853106	0.988002	0.994505	0.975162	0.882469	0.610396	0.994505	0.811061	0.994505	0.988002	0.988002	0.811061	0.811061	0.928846	0.994505	0.994505	0.994505	0.988002	0.994505	0.994505	0.988002	0.878283	0.994505	0.994505	0.851212	0.909402	0.988002
		intersection	observed_mutation_count	16	13	10	10	16	14	13	17	14	16	11	13	7	7	10	16	15	9	11	14	15	10	14	14	12	16	12	5	13	18	13	10	9	6	21	14	7	15	13	20	16	12	12	14	11	15	11	12	6	12	16	10	13	16	11	10	11	14	15	10	27	8	14	8	6	20	13	14	23	11	13	16	16	8	11	12	20	19	17	11	14	15	5	15	27	10	16	7	11	15	12	7	15	19	14	30	20	10	23	10	16	11	14	16	13	18	16	13	16	11	8	10	14	17	12	18	16	15	12	10	16	14	11	15	21	16	15	14	13	14	13	13	10	10	12	12	14	19	17	15	12	22	11	16	14	12	11	21	10	15	13	19	8	19	14	16	21	16	8	10	15	12	5	11	7	17	12	11	13	14	14	9	12	11	18	12	12	11	16	20	15	7	14	10	14	14	13	18	12	11	10	6	16	14	9	13	4	14	9	9	17
			expected_mutation_count	12.8391	12.7792	12.7789	12.818	12.8256	12.8055	12.7774	12.8036	12.8461	12.8091	12.8642	12.7929	12.8592	12.8485	12.8243	12.8189	12.8237	12.8723	12.8295	12.873	12.8696	12.8593	12.8715	12.866	12.863	12.9382	12.8913	12.9651	12.9383	12.9163	12.8844	13.0007	12.9273	12.9552	12.9358	12.9097	12.9299	12.8984	12.8968	12.9004	12.9486	12.8943	12.8833	12.9072	12.8986	13.051	12.9867	12.9455	13.043	12.9548	12.9493	12.9791	12.9868	12.9138	12.936	12.9928	12.9723	12.9773	12.9441	12.9391	12.9593	13.0223	12.9776	13.036	13.0712	13.0514	13.0211	12.973	13.0713	13.0004	12.9508	12.9966	13.0325	12.9951	13.0397	12.9878	12.9554	13.0688	12.9933	13.0018	13.0509	13.0495	12.9994	13.163	12.9844	12.9044	13.2089	12.9315	12.8667	13.5306	12.8341	13.0771	13.437	12.2288	13.2847	18.4265	14.1809	12.5362	15.7003	12.3707	12.3481	13.1552	12.0362	13.2388	17.7141	14.0883	12.4982	15.0432	12.607	12.9758	13.3424	12.9991	12.9912	13.4097	13.0866	13.0382	13.1259	12.9719	13.0002	13.1927	13.0175	13.1188	13.0857	12.9892	13.0517	13.1016	13.0172	13.0288	13.0826	13.044	13.0778	13.1378	13.0701	13.0607	13.0207	13.0606	13.0368	13.0522	13.0741	13.094	13.1463	13.0285	13.0459	12.9938	12.9822	13.0244	13.1457	13.0239	12.9942	12.936	12.9535	12.9877	13.0097	13.0364	12.9888	13.0207	12.9956	12.9912	13.027	12.9506	12.952	13.0403	13.0233	12.9364	12.9625	13.0137	12.9863	12.9412	12.9654	12.9438	12.9703	12.8846	12.8678	12.8521	12.9056	12.9139	12.906	12.8549	12.9517	12.9845	12.9621	12.908	12.8889	12.8253	12.8836	12.9247	12.8668	12.8254	12.9206	12.8337	12.8286	12.9013	12.8737	12.9403	12.9399	12.8277	12.8225	12.8395	12.8217	12.8144	12.8124
			standard_deviation	3.57901	3.57066	3.57062	3.57607	3.57712	3.57433	3.57041	3.57405	3.57997	3.57483	3.58249	3.57257	3.5818	3.58031	3.57694	3.57619	3.57685	3.58362	3.57766	3.58371	3.58323	3.58181	3.58349	3.58274	3.58232	3.59275	3.58624	3.59648	3.59276	3.58972	3.5853	3.60139	3.59124	3.59511	3.59241	3.5888	3.59161	3.58723	3.58702	3.5875	3.5942	3.58666	3.58514	3.58846	3.58726	3.60834	3.59946	3.59376	3.60724	3.59505	3.59429	3.5984	3.59947	3.58937	3.59246	3.6003	3.59748	3.59817	3.59356	3.59289	3.59568	3.60439	3.5982	3.60628	3.61112	3.6084	3.60422	3.59757	3.61114	3.60136	3.5945	3.60083	3.60578	3.60064	3.60679	3.59963	3.59515	3.61078	3.60037	3.60156	3.60832	3.60814	3.60123	3.62374	3.59915	3.58808	3.63003	3.59185	3.58285	3.67385	3.57831	3.61192	3.66111	3.49321	3.64065	4.28537	3.76112	3.53673	3.95671	3.51328	3.51008	3.62259	3.46566	3.63436	4.20191	3.74881	3.53136	3.87326	3.5466	3.598	3.64826	3.6012	3.6001	3.65747	3.61325	3.60658	3.61865	3.59743	3.60132	3.62782	3.60373	3.61769	3.61311	3.59982	3.60844	3.6153	3.60368	3.60529	3.61269	3.60739	3.61203	3.62028	3.61098	3.60968	3.60417	3.60967	3.60637	3.60851	3.61152	3.61426	3.62146	3.60524	3.60765	3.60045	3.59885	3.60467	3.62137	3.60461	3.6005	3.59245	3.59487	3.5996	3.60264	3.60633	3.59974	3.60416	3.60069	3.60008	3.60503	3.59447	3.59467	3.60687	3.60452	3.5925	3.59612	3.60319	3.5994	3.59317	3.59651	3.59352	3.59719	3.58533	3.583	3.58081	3.58822	3.58938	3.58829	3.5812	3.59462	3.59914	3.59606	3.58857	3.58591	3.57708	3.58518	3.59088	3.58285	3.57708	3.59031	3.57824	3.57754	3.58763	3.58381	3.59303	3.59298	3.57741	3.57669	3.57905	3.57658	3.57557	3.57527
			q-value	0.915204	0.979575	0.979575	0.979575	0.915204	0.915204	0.979575	0.915204	0.915204	0.915204	0.979575	0.979575	0.999012	0.999012	0.979575	0.915204	0.915204	0.999012	0.979575	0.915204	0.915204	0.979575	0.915204	0.915204	0.979575	0.915204	0.979575	0.999012	0.979575	0.915204	0.979575	0.979575	0.999012	0.999012	0.595286	0.915204	0.999012	0.915204	0.979575	0.648514	0.915204	0.979575	0.979575	0.915204	0.979575	0.915204	0.979575	0.979575	0.999012	0.979575	0.915204	0.979575	0.979575	0.915204	0.979575	0.979575	0.979575	0.915204	0.915204	0.979575	0.0298462	0.999012	0.915204	0.999012	0.999012	0.648514	0.979575	0.915204	0.405167	0.979575	0.979575	0.915204	0.915204	0.999012	0.979575	0.979575	0.648514	0.780821	0.915204	0.979575	0.915204	0.915204	0.999012	0.915204	0.0298462	0.979575	0.915204	0.999012	0.979575	0.915204	0.979575	0.999012	0.915204	0.648514	0.949716	0.405167	0.85626	0.979575	0.675124	0.979575	0.915204	0.979575	0.915204	0.915204	0.999012	0.915204	0.915204	0.979575	0.915204	0.979575	0.999012	0.979575	0.915204	0.915204	0.979575	0.915204	0.915204	0.915204	0.979575	0.98284	0.915204	0.921356	0.979575	0.915204	0.595286	0.915204	0.915204	0.915204	0.979575	0.915204	0.979575	0.979575	0.979575	0.979575	0.979575	0.979575	0.915204	0.780821	0.915204	0.915204	0.979575	0.589912	0.979575	0.915204	0.915204	0.979575	0.979575	0.595286	0.979575	0.915204	0.979575	0.780821	0.999012	0.780821	0.915204	0.915204	0.595286	0.915204	0.999012	0.979575	0.915204	0.979575	0.999012	0.979575	0.999012	0.915204	0.979575	0.979575	0.979575	0.915204	0.915204	0.999012	0.979575	0.979575	0.915204	0.979575	0.979575	0.979575	0.915204	0.648514	0.915204	0.999012	0.915204	0.979575	0.915204	0.915204	0.979575	0.915204	0.979575	0.979575	0.979575	0.999012	0.915204	0.915204	0.999012	0.979575	0.999012	0.915204	0.999012	0.999012	0.915204
		union	observed_mutation_count	58	56	42	48	58	38	50	58	64	54	54	51	45	33	62	49	46	47	50	53	53	53	47	56	39	56	52	38	54	58	50	45	41	45	53	51	42	57	50	58	46	49	51	44	49	53	55	60	42	47	53	45	63	44	52	38	45	57	46	51	74	48	41	50	42	64	55	58	70	40	55	47	57	55	53	60	60	52	63	43	58	57	42	55	66	39	55	48	51	55	59	40	61	52	69	86	73	46	68	44	57	45	58	68	67	77	60	63	59	49	65	47	56	42	61	60	52	45	46	52	58	49	47	59	54	63	58	58	44	48	49	44	59	57	45	54	61	58	55	62	47	60	60	52	57	55	43	52	37	50	47	54	51	62	43	69	69	55	35	59	60	54	40	48	49	62	47	70	59	59	57	42	45	44	60	52	47	50	50	64	42	56	48	48	50	63	63	52	43	45	46	45	53	44	47	52	35	43	54	53	45
			expected_mutation_count	50.6959	50.6126	50.5548	50.7215	50.8563	50.7559	50.6742	50.7241	50.8448	50.7119	50.6775	50.8313	50.8699	50.895	50.9011	50.7897	50.7219	50.8883	50.8849	50.9002	50.9344	51.0695	51.0996	51.0843	51.0701	51.0911	51.1093	51.1304	51.0922	51.0737	51.0488	51.2512	51.2043	51.0768	51.1973	51.2841	51.25	51.2264	51.3484	51.355	51.3337	51.3949	51.3178	51.3341	51.3599	51.4298	51.65	51.683	51.4621	51.3371	51.64	51.4846	51.4675	51.6139	51.4747	51.5639	51.6184	51.5406	51.5982	51.7018	51.6241	51.7318	51.8422	51.8193	51.8791	51.7625	51.5665	51.5956	51.7914	51.7073	51.7892	51.9798	51.8516	51.862	51.9228	51.7793	51.8304	52.0976	51.7862	51.7364	52.014	51.9986	52.0919	52.6513	52.1385	51.8096	52.5656	52.2538	51.9832	53.4301	51.8309	51.1098	52.126	52.4922	59.5252	71.0958	63.7734	54.9805	57.669	50.3024	48.4013	50.0955	51.2804	59.0819	68.639	61.7635	54.2143	56.5518	51.6011	52.6866	53.3195	52.276	52.1247	53.0117	52.3246	52.1974	52.4369	51.9141	51.836	52.1019	51.7412	51.9441	52.2468	52.0009	51.9254	52.151	51.9602	51.7448	52.0373	51.92	51.8952	52.0442	51.8232	51.6799	51.9057	51.8515	51.8442	51.9154	51.9626	52.0702	52.1681	51.8326	51.7602	51.8321	51.5894	51.6959	51.9356	51.7778	51.7939	51.7376	51.5291	51.5028	51.7783	51.7129	51.5455	51.5617	51.4297	51.4494	51.6471	51.4542	51.4622	51.6307	51.5456	51.3317	51.5273	51.4686	51.4218	51.4549	51.4293	51.3916	51.442	51.2868	51.2538	51.2991	51.2469	51.1566	51.077	51.0527	51.2047	51.3554	51.3911	51.1516	50.9658	50.9954	51.0932	51.0654	50.9596	50.9964	51.0004	50.8565	50.8563	50.8609	50.8359	51.0212	51.029	51.1261	51.0075	50.8826	50.8054	50.7423	50.6533
			standard_deviation	7.11196	7.10613	7.10208	7.11375	7.12317	7.11615	7.11043	7.11393	7.12237	7.11308	7.11068	7.12142	7.12413	7.12589	7.1263	7.11852	7.11378	7.12541	7.12517	7.12625	7.12863	7.13806	7.14016	7.13909	7.1381	7.13956	7.14084	7.14231	7.13965	7.13835	7.13661	7.15072	7.14745	7.13857	7.14696	7.153	7.15065	7.149	7.15748	7.15795	7.15647	7.16071	7.15536	7.1565	7.15829	7.16314	7.17842	7.1807	7.16539	7.15671	7.17774	7.16694	7.16576	7.17592	7.16626	7.17246	7.17623	7.17084	7.17484	7.18201	7.17664	7.18411	7.19173	7.19015	7.1943	7.18622	7.17264	7.17467	7.18822	7.18239	7.18808	7.20125	7.19239	7.19313	7.1973	7.1874	7.19095	7.20938	7.18786	7.18443	7.2036	7.20257	7.20903	7.24749	7.21223	7.18953	7.24158	7.22019	7.20154	7.30072	7.19097	7.14084	7.2112	7.23676	7.70568	8.41853	7.9745	7.40585	7.5839	7.08441	6.94954	7.06963	7.1529	7.67695	8.27215	7.84809	7.35418	7.51031	7.1751	7.25004	7.2932	7.2217	7.21132	7.27218	7.22504	7.21631	7.23275	7.19671	7.19134	7.20967	7.18476	7.19881	7.21967	7.20271	7.19751	7.21306	7.1999	7.18501	7.20522	7.19711	7.19541	7.20569	7.19043	7.1805	7.19612	7.19238	7.19188	7.19679	7.20006	7.20751	7.21424	7.19107	7.18607	7.19103	7.17422	7.1816	7.19819	7.18728	7.1884	7.18448	7.17003	7.16821	7.18731	7.18277	7.17117	7.17229	7.16312	7.16451	7.17821	7.16483	7.1654	7.17708	7.17118	7.15632	7.1699	7.16583	7.16258	7.16487	7.1631	7.16048	7.16398	7.1532	7.1509	7.15405	7.15042	7.14414	7.13858	7.13688	7.14749	7.15796	7.16044	7.14378	7.13082	7.13289	7.1397	7.13776	7.13038	7.13296	7.13323	7.12318	7.12318	7.12349	7.12175	7.13469	7.13522	7.14201	7.13373	7.12501	7.11961	7.11521	7.10897
			q-value	0.765864	0.77535	0.996952	0.996952	0.765864	0.996952	0.97909	0.765864	0.765864	0.889223	0.889223	0.974892	0.996952	0.996952	0.765864	0.99473	0.996952	0.996952	0.97909	0.894312	0.894312	0.899864	0.996952	0.776547	0.996952	0.776547	0.938528	0.996952	0.893925	0.765864	0.97909	0.996952	0.996952	0.996952	0.905344	0.97909	0.996952	0.77535	0.97989	0.77535	0.996952	0.996952	0.97909	0.996952	0.996952	0.916096	0.889223	0.765864	0.996952	0.996952	0.928154	0.996952	0.765864	0.996952	0.964304	0.996952	0.996952	0.77535	0.996952	0.97909	0.380162	0.996952	0.996952	0.99473	0.996952	0.765864	0.889223	0.77535	0.471087	0.996952	0.889223	0.996952	0.776547	0.889223	0.938528	0.765864	0.765864	0.97909	0.765864	0.996952	0.77535	0.776547	0.996952	0.894312	0.765864	0.996952	0.894312	0.996952	0.97909	0.916096	0.765864	0.996952	0.765864	0.97909	0.765864	0.765864	0.765864	0.996952	0.765864	0.996952	0.765864	0.996952	0.77535	0.765864	0.97989	0.765864	0.77535	0.77535	0.765864	0.996952	0.765864	0.996952	0.889223	0.996952	0.765864	0.765864	0.97909	0.996952	0.996952	0.97909	0.77535	0.996952	0.996952	0.765864	0.894312	0.765864	0.77535	0.77535	0.996952	0.996952	0.996952	0.996952	0.765864	0.775872	0.996952	0.894312	0.765864	0.77535	0.891264	0.765864	0.996952	0.765864	0.765864	0.974892	0.77535	0.889223	0.996952	0.974892	0.996952	0.99473	0.996952	0.894312	0.97909	0.765864	0.996952	0.471087	0.471087	0.889223	0.996952	0.765864	0.765864	0.894312	0.996952	0.996952	0.996952	0.765864	0.996952	0.471087	0.765864	0.765864	0.77535	0.996952	0.996952	0.996952	0.765864	0.938528	0.996952	0.97909	0.97989	0.765864	0.996952	0.776547	0.996952	0.996952	0.97909	0.765864	0.765864	0.938528	0.996952	0.996952	0.996952	0.996952	0.894312	0.996952	0.996952	0.938528	0.996952	0.996952	0.889223	0.894312	0.996952
	SCRT1	ATAC	observed_mutation_count	16	14	12	7	13	14	15	19	13	11	14	17	16	18	10	14	12	14	18	10	21	16	8	10	7	20	18	22	20	15	11	10	13	18	17	12	15	15	9	18	15	16	16	18	13	16	16	13	17	16	11	19	15	11	18	14	12	17	11	19	14	12	11	11	18	16	12	23	15	17	20	15	14	17	11	19	12	20	13	18	16	16	15	11	13	20	19	15	12	19	17	28	20	17	11	14	12	12	21	19	34	8	17	16	11	11	12	19	8	16	15	18	12	18	12	17	14	16	15	13	15	14	14	15	21	14	18	18	17	15	18	19	11	18	19	11	23	20	15	21	9	12	18	15	19	21	14	16	17	20	12	18	12	15	9	16	9	18	25	15	19	23	15	22	13	16	18	12	11	11	15	17	22	9	15	19	20	10	13	14	11	10	10	8	16	21	13	10	15	10	16	21	6	14	13	11	13	12	14	19	6
			expected_mutation_count	14.7921	14.7733	14.7663	14.7609	14.7628	14.788	14.7575	14.6583	14.6784	14.7321	14.7168	14.7671	14.6959	14.7278	14.7169	14.7644	14.7825	14.7683	14.731	14.6921	14.8011	14.8971	14.8431	14.7785	14.8778	14.7401	14.8146	14.8358	14.8111	14.7985	14.823	14.821	14.8016	14.7972	14.7476	14.7692	14.7656	14.8155	14.782	14.8292	14.7109	14.7151	14.8929	14.8767	14.8923	14.857	14.8368	14.7685	14.8095	14.8477	14.8496	14.8741	14.9105	14.8694	14.7773	14.8184	14.8508	14.848	14.7985	14.8806	14.9085	14.938	14.8519	14.8384	14.7485	14.8163	14.885	14.8312	14.8343	14.8988	14.8391	14.8248	14.7955	14.7519	14.8358	14.8537	14.9721	14.9548	15.0157	14.8745	14.8634	14.8351	14.7914	14.8061	14.9355	14.9119	14.8451	14.9264	14.9742	14.9318	14.844	14.7914	14.9724	14.5583	15.1917	14.3245	14.2224	12.6714	12.0576	11.6517	15.235	15.7479	13.7893	13.1746	13.5426	15.2042	14.903	15.0626	14.8089	14.9347	15.0137	14.856	14.8683	14.9515	14.9322	14.9494	14.9182	14.9466	14.9806	14.9628	15.0078	15.0048	14.8657	14.9704	14.8469	14.8605	14.8714	14.9086	14.8819	14.98	14.9034	14.8478	14.9124	14.8495	14.9598	14.9249	14.8695	14.8997	14.8498	14.9484	14.8658	14.8597	14.9481	14.9276	14.9311	14.8446	14.8877	14.8856	14.835	14.8388	14.9432	14.9227	14.868	14.8987	14.8352	14.8245	14.8015	14.786	14.84	14.8637	14.8988	14.9486	14.808	14.707	14.7981	14.8349	14.8309	14.7555	14.8298	14.784	14.8487	14.7782	14.7907	14.7978	14.8699	14.7938	14.7334	14.7072	14.7582	14.8687	14.767	14.7006	14.7787	14.8223	14.7426	14.8591	14.7476	14.7029	14.7022	14.6875	14.7199	14.7503	14.8028	14.7474	14.8054	14.8623	14.7759	14.849	14.8221	14.7759	14.7496
			standard_deviation	3.84206	3.83962	3.83871	3.83801	3.83825	3.84153	3.83758	3.82469	3.82731	3.83428	3.83229	3.83882	3.82959	3.83373	3.83231	3.83847	3.84081	3.83898	3.83414	3.82908	3.84322	3.85564	3.84865	3.8403	3.85315	3.83532	3.84496	3.84771	3.8445	3.84289	3.84605	3.84579	3.84329	3.84272	3.83629	3.83908	3.83862	3.84509	3.84075	3.84687	3.83153	3.83207	3.8551	3.85298	3.85501	3.85046	3.84783	3.839	3.8443	3.84925	3.84949	3.85266	3.85736	3.85205	3.84015	3.84546	3.84965	3.8493	3.84288	3.8535	3.8571	3.86091	3.8498	3.84807	3.8364	3.84518	3.85407	3.84712	3.84752	3.85584	3.84813	3.84628	3.8425	3.83684	3.84771	3.85003	3.86529	3.86307	3.87092	3.85272	3.85128	3.84764	3.84197	3.84385	3.8606	3.85753	3.84892	3.85941	3.86556	3.86011	3.84878	3.84197	3.86534	3.81164	3.89351	3.78105	3.76767	3.55663	3.46965	3.41081	3.89924	3.96424	3.70998	3.62649	3.67659	3.89516	3.8564	3.87691	3.8442	3.86048	3.87064	3.85032	3.85192	3.86263	3.86016	3.86238	3.85835	3.86202	3.8664	3.86409	3.86988	3.86951	3.85158	3.86508	3.84915	3.8509	3.8523	3.85709	3.85367	3.86631	3.85644	3.84926	3.85761	3.84948	3.86371	3.85921	3.85205	3.85596	3.84951	3.86224	3.8516	3.85081	3.86222	3.85957	3.86002	3.84886	3.85441	3.85414	3.84761	3.8481	3.86157	3.85894	3.85187	3.85582	3.84762	3.84626	3.84328	3.84126	3.84825	3.85133	3.85585	3.86227	3.84409	3.83101	3.84284	3.8476	3.84707	3.8373	3.84695	3.84099	3.8494	3.84026	3.84187	3.8428	3.85212	3.84228	3.83443	3.83104	3.83765	3.85195	3.8388	3.83019	3.84032	3.84595	3.83563	3.85073	3.83629	3.83048	3.83039	3.82848	3.83269	3.83664	3.84343	3.83627	3.84378	3.85114	3.83995	3.84941	3.84594	3.83995	3.83655
			q-value	0.952309	0.97334	0.98661	0.996722	0.98661	0.97334	0.953656	0.841172	0.98661	0.98661	0.97334	0.922714	0.952309	0.841172	0.98661	0.97334	0.98661	0.97334	0.841172	0.98661	0.841172	0.952309	0.996722	0.98661	0.996722	0.841172	0.841172	0.841172	0.841172	0.953656	0.98661	0.98661	0.98661	0.841172	0.922714	0.98661	0.953656	0.953656	0.996722	0.841172	0.953656	0.952309	0.952309	0.841172	0.98661	0.952309	0.952309	0.98661	0.922714	0.952309	0.98661	0.841172	0.953656	0.98661	0.841172	0.97334	0.98661	0.922714	0.98661	0.841172	0.97334	0.98661	0.98661	0.98661	0.841172	0.952309	0.98661	0.815032	0.953656	0.922714	0.841172	0.953656	0.97334	0.922714	0.98661	0.841172	0.98661	0.841172	0.98661	0.841172	0.952309	0.952309	0.953656	0.98661	0.98661	0.841172	0.841172	0.953656	0.98661	0.841172	0.922714	0.119709	0.841172	0.922714	0.98661	0.97334	0.98661	0.97334	0.620729	0.815032	0.00462351	0.996722	0.841172	0.843975	0.98661	0.98661	0.98661	0.841172	0.996722	0.952309	0.953656	0.841172	0.98661	0.841172	0.98661	0.923414	0.97334	0.952309	0.953656	0.98661	0.953656	0.97869	0.97334	0.953656	0.841172	0.97334	0.841172	0.841172	0.922714	0.953656	0.841172	0.841172	0.98661	0.841172	0.841172	0.98661	0.815032	0.841172	0.953656	0.841172	0.996722	0.98661	0.841172	0.953656	0.841172	0.841172	0.97334	0.952309	0.922714	0.841172	0.98661	0.841172	0.98661	0.953656	0.996722	0.952309	0.996722	0.841172	0.620729	0.953656	0.841172	0.815032	0.953656	0.841172	0.98661	0.952309	0.841172	0.98661	0.98661	0.98661	0.953656	0.922714	0.841172	0.996722	0.953656	0.841172	0.841172	0.98661	0.98661	0.97334	0.98661	0.98661	0.98661	0.996722	0.952309	0.841172	0.98661	0.98661	0.953656	0.98661	0.952309	0.841172	0.996722	0.97334	0.98661	0.98661	0.98661	0.98661	0.97334	0.841172	0.996722
		DNase	observed_mutation_count	28	26	18	18	25	25	19	28	19	29	25	29	29	27	21	18	16	20	23	27	23	23	14	23	22	25	21	19	19	22	21	15	21	29	27	21	16	21	19	22	26	17	23	22	20	26	21	21	24	29	21	27	23	23	20	27	24	29	27	26	20	34	22	18	29	23	31	22	24	20	23	22	20	17	14	27	25	28	17	27	25	12	28	20	19	25	22	24	23	24	28	30	27	17	26	25	22	17	24	28	40	14	20	27	26	20	23	27	22	21	22	19	22	24	23	31	24	22	27	30	19	23	20	26	27	21	27	19	25	23	25	27	27	27	23	16	33	27	21	28	26	26	21	18	18	21	23	25	18	29	24	13	24	27	17	30	18	25	34	29	25	22	25	23	16	41	29	16	20	22	25	22	26	24	19	22	24	29	12	25	20	21	19	11	20	25	17	21	27	20	20	28	18	23	24	22	17	25	33	17	9
			expected_mutation_count	22.7998	22.8136	22.8381	22.7251	22.8855	22.9508	22.7722	22.7614	22.7449	22.8374	22.7708	22.6975	22.7082	22.7066	22.7183	22.8567	22.7885	22.8193	22.8157	22.727	22.8833	23.0209	22.7895	22.7537	22.8327	22.8217	22.9015	22.9058	22.9226	22.9555	22.9013	22.9281	22.914	22.9119	22.8342	22.9105	22.9607	22.8741	22.8933	22.9273	22.9003	23.0429	23.0856	22.914	23.0162	22.9896	22.9335	22.9807	23.0208	23.1045	23.0293	23.0514	23.0363	23.0063	22.9839	22.8736	22.8557	22.9221	22.97	22.9673	23.016	23.1191	23.1328	22.959	22.9517	23.051	23.1342	22.9942	23.0564	23.087	23.0414	23.1378	23.0249	22.946	23.1143	23.2194	23.1822	23.2052	23.2683	23.1439	23.1211	23.0369	22.9479	22.9835	23.2018	23.2606	23.3344	23.1699	23.1093	23.1107	23.0437	22.8496	23.1105	22.4601	23.099	24.2562	23.7356	18.5086	18.5526	18.9858	20.74	25.5819	23.0382	19.4371	21.108	25.4024	23.8025	23.3298	23.0021	23.0933	23.1859	23.1184	23.0338	23.1646	23.1923	23.1969	23.2392	23.2914	23.2194	23.1796	23.1803	23.0983	23.1447	23.1376	23.1078	23.0962	23.0725	23.1199	23.1938	23.2458	23.1939	23.1657	23.1893	23.1409	23.2232	23.1655	23.056	23.0696	23.0378	23.0821	23.0518	23.0327	23.0238	23.0431	23.0411	23.0193	23.0397	22.9823	22.9523	23.0203	23.0811	23.0918	23.141	23.1001	23.0858	23.0867	23.0858	22.8963	22.8932	22.9145	22.9591	23.0582	23.0886	22.9928	22.9366	22.9403	23.0208	22.9877	22.9911	22.8741	22.946	22.9223	22.8911	22.9476	23.0185	22.9851	22.8679	22.856	22.9065	23.0127	22.999	22.9254	22.8799	22.8094	22.7361	22.8702	22.877	22.7548	22.7961	22.7723	22.8648	22.8353	22.8317	22.7843	22.78	22.8683	22.778	22.8063	22.7661	22.8466	22.7376
			standard_deviation	4.77026	4.7717	4.77426	4.76245	4.7792	4.786	4.76737	4.76624	4.76453	4.77418	4.76723	4.75956	4.7607	4.76053	4.76175	4.7762	4.76907	4.77229	4.77192	4.76265	4.77896	4.79329	4.76918	4.76545	4.7737	4.77254	4.78086	4.78131	4.78307	4.78648	4.78084	4.78364	4.78217	4.78195	4.77385	4.7818	4.78703	4.77801	4.78001	4.78355	4.78074	4.79557	4.8	4.78217	4.79279	4.79003	4.7842	4.7891	4.79327	4.80195	4.79415	4.79646	4.79489	4.79176	4.78944	4.77795	4.77609	4.783	4.78798	4.78771	4.79278	4.80347	4.80489	4.78685	4.78609	4.79642	4.80504	4.79051	4.79697	4.80014	4.79541	4.80542	4.7937	4.7855	4.80298	4.81386	4.81001	4.8124	4.81892	4.80604	4.80369	4.79495	4.78571	4.78941	4.81204	4.81812	4.82575	4.80874	4.80245	4.80261	4.79566	4.77546	4.80258	4.73467	4.8014	4.91999	4.86714	4.29889	4.30407	4.35398	4.55037	5.05276	4.79533	4.40521	4.59033	5.03461	4.87379	4.82526	4.79135	4.8008	4.81039	4.80339	4.79462	4.80819	4.81106	4.81153	4.81591	4.82131	4.81386	4.80974	4.80981	4.80132	4.80613	4.8054	4.8023	4.80111	4.79865	4.80355	4.8112	4.81658	4.81123	4.8083	4.81075	4.80573	4.81425	4.80828	4.79693	4.79834	4.79504	4.79963	4.79649	4.79452	4.79358	4.7956	4.79538	4.79312	4.79524	4.78927	4.78616	4.79322	4.79953	4.80065	4.80574	4.80149	4.80001	4.80011	4.80002	4.78032	4.77999	4.78222	4.78686	4.79717	4.80031	4.79036	4.78451	4.7849	4.79328	4.78984	4.79019	4.77801	4.7855	4.78303	4.77978	4.78566	4.79304	4.78956	4.77736	4.77612	4.78139	4.79243	4.791	4.78335	4.77862	4.77126	4.7636	4.77759	4.7783	4.76556	4.76987	4.76739	4.77704	4.77396	4.77357	4.76864	4.76819	4.7774	4.76799	4.77094	4.76674	4.77514	4.76375
			q-value	0.953483	0.973231	0.990363	0.990363	0.973231	0.973231	0.990363	0.953483	0.990363	0.953483	0.973231	0.953483	0.953483	0.953483	0.973231	0.990363	0.995079	0.981465	0.973231	0.953483	0.973231	0.973231	0.999867	0.973231	0.973231	0.973231	0.973231	0.990363	0.990363	0.973231	0.973231	0.999867	0.973231	0.953483	0.953483	0.973231	0.995079	0.973231	0.990363	0.973231	0.973231	0.993907	0.973231	0.973231	0.981465	0.973231	0.973231	0.973231	0.973231	0.953483	0.973231	0.953483	0.973231	0.973231	0.981465	0.953483	0.973231	0.953483	0.953483	0.973231	0.981465	0.907688	0.973231	0.990363	0.953483	0.973231	0.953483	0.973231	0.973231	0.981465	0.973231	0.973231	0.981465	0.993907	0.999867	0.953483	0.973231	0.953483	0.994157	0.953483	0.973231	0.999867	0.953483	0.981465	0.990363	0.973231	0.973231	0.973231	0.973231	0.973231	0.953483	0.953483	0.953483	0.993907	0.973231	0.973231	0.973231	0.973231	0.953483	0.907688	0.0222142	0.999867	0.981465	0.953483	0.953483	0.990363	0.973231	0.963628	0.973231	0.973231	0.973231	0.990363	0.973231	0.973231	0.973231	0.953483	0.973231	0.973231	0.953483	0.953483	0.990363	0.973231	0.981465	0.973231	0.953483	0.973231	0.953483	0.990363	0.973231	0.973231	0.973231	0.953483	0.953483	0.953483	0.973231	0.995079	0.907688	0.953483	0.973231	0.953483	0.973231	0.973231	0.973231	0.990363	0.990363	0.973231	0.973231	0.973231	0.990363	0.953483	0.973231	0.999867	0.973231	0.953483	0.993907	0.953483	0.990363	0.973231	0.907688	0.953483	0.973231	0.973231	0.973231	0.973231	0.995079	0.0328146	0.953483	0.995079	0.981465	0.973231	0.973231	0.973231	0.973231	0.973231	0.990363	0.973231	0.973231	0.953483	0.999867	0.973231	0.981465	0.973231	0.990363	0.999867	0.981465	0.973231	0.993907	0.973231	0.953483	0.981465	0.981465	0.953483	0.990363	0.973231	0.973231	0.973231	0.993907	0.973231	0.907688	0.993907	0.999867
		intersection	observed_mutation_count	7	4	2	4	11	6	7	7	3	6	5	11	8	7	5	3	2	2	7	2	8	5	1	7	2	8	8	7	7	4	7	2	5	8	11	5	6	9	3	8	5	9	7	7	7	8	7	4	10	8	6	12	5	3	5	7	4	8	5	5	4	8	5	3	6	7	6	7	6	5	11	7	6	7	3	8	6	10	4	8	10	4	6	3	1	6	4	7	6	10	9	12	12	7	6	7	4	6	9	7	19	0	4	9	6	4	5	11	5	5	4	6	1	8	6	10	8	8	7	5	5	8	8	6	13	9	8	7	7	6	7	8	3	7	6	2	10	13	5	9	6	6	9	6	9	10	7	4	2	12	5	5	1	8	5	9	2	7	15	6	10	8	7	10	4	11	8	6	4	4	6	10	11	3	8	8	8	6	3	6	6	6	4	3	5	10	5	5	5	3	3	10	2	6	3	3	2	8	10	2	1
			expected_mutation_count	6.13384	6.09899	6.15225	6.15032	6.13256	6.19679	6.11961	6.10235	6.105	6.11585	6.08138	6.07891	6.12815	6.12315	6.08652	6.11924	6.13476	6.09453	6.13027	6.09817	6.12534	6.18115	6.1181	6.10989	6.12983	6.0966	6.14734	6.14264	6.10072	6.14263	6.13006	6.15287	6.08492	6.09717	6.09002	6.11401	6.14929	6.18538	6.13802	6.15449	6.09569	6.11916	6.18903	6.17882	6.17435	6.14468	6.1491	6.13127	6.13884	6.21278	6.1526	6.11223	6.18062	6.17749	6.10475	6.1376	6.16068	6.11939	6.11358	6.14736	6.17706	6.16477	6.13518	6.15063	6.12061	6.14792	6.13999	6.15849	6.13087	6.13713	6.1505	6.15434	6.10243	6.09738	6.12882	6.17439	6.19545	6.23071	6.22046	6.14722	6.17264	6.11178	6.09987	6.10999	6.1285	6.14848	6.12736	6.13964	6.17433	6.18174	6.1458	6.12702	6.27563	5.9566	6.44207	5.74363	5.69943	5.44722	5.03053	4.58958	7.24104	6.04465	5.3107	5.49859	5.47565	6.16959	6.13607	6.33956	6.04234	6.19397	6.19603	6.10542	6.1902	6.18493	6.16534	6.17465	6.1355	6.2432	6.21238	6.13074	6.18097	6.22272	6.14749	6.18344	6.14598	6.1802	6.13555	6.19472	6.1356	6.24982	6.16119	6.13702	6.19251	6.12266	6.14223	6.16088	6.18086	6.16078	6.10158	6.15414	6.16011	6.15696	6.14784	6.19848	6.21063	6.14825	6.14971	6.18382	6.13033	6.08398	6.1237	6.17186	6.18326	6.18347	6.14339	6.12159	6.16118	6.08486	6.14809	6.10432	6.12178	6.15288	6.13001	6.10579	6.14695	6.16613	6.16117	6.11656	6.13158	6.11521	6.16495	6.10836	6.11081	6.12747	6.14449	6.12497	6.10979	6.07747	6.13229	6.18652	6.14606	6.1052	6.2032	6.11691	6.11106	6.15838	6.10979	6.11606	6.10373	6.13001	6.12654	6.09271	6.08731	6.11326	6.14632	6.15552	6.10809	6.18135	6.10429	6.14215	6.08267
			standard_deviation	2.47401	2.46698	2.47771	2.47732	2.47374	2.48664	2.47114	2.46767	2.46821	2.47038	2.46343	2.46294	2.47287	2.47186	2.46447	2.47108	2.4742	2.4661	2.47329	2.46683	2.4723	2.48352	2.47084	2.46919	2.4732	2.46651	2.47672	2.47578	2.46733	2.47578	2.47324	2.47784	2.46415	2.46662	2.46518	2.47002	2.47712	2.48436	2.47485	2.47817	2.46633	2.47105	2.48508	2.48303	2.48215	2.47619	2.47708	2.4735	2.47502	2.48984	2.47778	2.46965	2.48341	2.48278	2.46815	2.47477	2.4794	2.4711	2.46993	2.47673	2.48269	2.48023	2.47428	2.47738	2.47134	2.47684	2.47524	2.47897	2.47342	2.47467	2.47736	2.47813	2.46769	2.46667	2.473	2.48216	2.48637	2.49343	2.49138	2.4767	2.4818	2.46957	2.46717	2.46921	2.47294	2.47694	2.4727	2.47518	2.48214	2.48362	2.47641	2.47263	2.50238	2.43808	2.53527	2.39424	2.38507	2.33173	2.241	2.14069	2.68768	2.45609	2.30245	2.34273	2.33779	2.48124	2.47448	2.51506	2.45551	2.48608	2.48648	2.46828	2.48533	2.48426	2.48034	2.48221	2.47435	2.49592	2.48976	2.47337	2.48347	2.49183	2.47675	2.48397	2.47645	2.48331	2.47435	2.48622	2.47436	2.49723	2.4795	2.47465	2.48579	2.47176	2.47569	2.47944	2.48345	2.47943	2.46751	2.47809	2.4793	2.47866	2.47683	2.48698	2.48941	2.47691	2.47719	2.48404	2.4733	2.46396	2.47196	2.48166	2.48393	2.48397	2.47594	2.47155	2.47951	2.46414	2.47687	2.46806	2.47159	2.47784	2.47324	2.46836	2.47665	2.4805	2.4795	2.47053	2.47356	2.47026	2.48026	2.46888	2.46937	2.47273	2.47615	2.47223	2.46916	2.46264	2.47369	2.48458	2.47647	2.46824	2.48793	2.47059	2.46943	2.47895	2.46917	2.47043	2.46794	2.47324	2.47254	2.46573	2.46463	2.46987	2.47652	2.47837	2.46882	2.48355	2.46806	2.47568	2.4637
			q-value	0.915093	1	1	1	0.713159	0.959259	0.915093	0.915093	1	0.959259	0.992756	0.713159	0.896319	0.915093	0.992756	1	1	1	0.915093	1	0.896319	0.992756	1	0.915093	1	0.896319	0.896319	0.915093	0.915093	1	0.915093	1	0.992756	0.896319	0.713159	0.992756	0.959259	0.896319	1	0.896319	0.992756	0.896319	0.915093	0.915093	0.915093	0.896319	0.915093	1	0.713159	0.896319	0.959259	0.697666	0.992756	1	0.992756	0.915093	1	0.896319	0.992756	0.992756	1	0.896319	0.992756	1	0.959259	0.915093	0.959259	0.915093	0.959259	0.992756	0.713159	0.915093	0.959259	0.915093	1	0.896319	0.959259	0.713852	1	0.896319	0.713159	1	0.959259	1	1	0.959259	1	0.915093	0.959259	0.713159	0.896319	0.697666	0.713159	0.915093	0.992756	0.915093	1	0.959259	0.713159	0.896319	0.0388762	1	1	0.72399	0.959259	1	0.992756	0.713159	0.992756	0.992756	1	0.959259	1	0.896319	0.959259	0.713159	0.896319	0.896319	0.915093	0.992756	0.992756	0.896319	0.896319	0.959259	0.548429	0.896319	0.896319	0.915093	0.915093	0.96439	0.915093	0.896319	1	0.915093	0.959259	1	0.713159	0.548429	0.992756	0.896319	0.959259	0.959259	0.896319	0.959259	0.896319	0.713159	0.915093	1	1	0.697666	0.992756	0.992756	1	0.896319	0.992756	0.896319	1	0.915093	0.13218	0.959259	0.713159	0.896319	0.915093	0.713159	1	0.713159	0.896319	0.959259	1	1	0.959259	0.713159	0.713159	1	0.896319	0.896319	0.896319	0.959259	1	0.959259	0.959259	0.959259	1	1	0.992756	0.713159	0.992756	0.992756	0.992756	1	1	0.713159	1	0.959259	1	1	1	0.896319	0.713159	1	1
		union	observed_mutation_count	37	36	28	21	27	33	27	40	29	34	34	35	37	38	26	29	26	32	34	35	36	34	21	26	27	37	31	34	32	33	25	23	29	39	33	28	25	27	25	32	36	24	32	33	26	34	30	30	31	37	26	34	33	31	33	34	32	38	33	40	30	38	28	26	41	32	37	38	33	32	32	30	28	27	22	38	31	38	26	37	31	24	37	28	31	39	37	32	29	33	36	46	35	27	31	32	30	23	36	40	55	22	33	34	31	27	30	35	25	32	33	31	33	34	29	38	30	30	35	38	29	29	26	35	35	26	37	30	35	32	36	38	35	38	36	25	46	34	31	40	29	32	30	27	28	32	30	37	33	37	31	26	35	34	21	37	25	36	44	38	34	37	33	35	25	46	39	22	27	29	34	29	37	30	26	33	36	33	22	33	25	25	25	16	31	36	25	26	37	27	33	39	22	31	34	30	28	29	37	34	14
			expected_mutation_count	31.4879	31.4839	31.4511	31.3302	31.5068	31.5767	31.4227	31.3411	31.3506	31.4481	31.4397	31.3956	31.3091	31.347	31.3563	31.4969	31.4548	31.4939	31.4529	31.32	31.5377	31.7433	31.5161	31.445	31.5725	31.4757	31.5601	31.6006	31.6293	31.6561	31.6176	31.6012	31.6351	31.5794	31.5026	31.5584	31.5842	31.5124	31.5085	31.5811	31.5286	31.6815	31.8004	31.6209	31.7589	31.6907	31.6186	31.6393	31.6764	31.7181	31.7191	31.7523	31.7545	31.7189	31.6588	31.5557	31.5539	31.6177	31.619	31.6926	31.7586	31.8783	31.8225	31.6181	31.5385	31.7166	31.8706	31.6915	31.7429	31.8065	31.6838	31.7898	31.7188	31.609	31.791	31.8949	31.8958	31.9085	32.0673	31.8655	31.7842	31.7589	31.6425	31.6621	31.992	31.994	32.0403	31.9341	31.8658	31.8745	31.8057	31.5056	31.8146	31.0707	31.7966	32.7795	32.1937	25.8228	25.5845	26.0116	28.7448	35.1669	31.4575	27.1622	29.1286	34.3207	32.4937	32.0307	31.6933	31.8704	31.9993	31.8211	31.7154	31.8792	31.9218	31.9746	31.9661	32.0281	32.0061	31.9586	31.976	31.918	31.8654	31.9133	31.7879	31.763	31.7718	31.8022	31.9243	31.9562	31.889	31.8647	31.9263	31.8797	32.0086	31.9109	31.7241	31.7676	31.7783	31.8886	31.7582	31.7033	31.7665	31.7609	31.7573	31.6956	31.7473	31.7165	31.6817	31.7415	31.8666	31.8423	31.819	31.8015	31.757	31.7628	31.7432	31.6083	31.6135	31.6409	31.7155	31.8313	31.752	31.6186	31.5999	31.6002	31.6739	31.6279	31.6876	31.5497	31.6653	31.6045	31.5771	31.6284	31.7696	31.6379	31.4712	31.4901	31.5522	31.6872	31.6166	31.5032	31.4949	31.5051	31.3703	31.585	31.5184	31.3446	31.3732	31.3545	31.487	31.4903	31.5501	31.4515	31.4387	31.5901	31.4748	31.5037	31.4609	31.504	31.4083
			standard_deviation	5.60585	5.60549	5.60258	5.59182	5.60753	5.61374	5.60005	5.59279	5.59365	5.60232	5.60156	5.59765	5.58995	5.59332	5.59415	5.60665	5.6029	5.60639	5.60274	5.59091	5.61027	5.62849	5.60835	5.60205	5.61336	5.60476	5.61226	5.61585	5.61839	5.62077	5.61736	5.61591	5.61892	5.61397	5.60716	5.6121	5.61441	5.60803	5.60769	5.61413	5.60947	5.62302	5.63353	5.61765	5.62987	5.62384	5.61745	5.61929	5.62257	5.62625	5.62634	5.62928	5.62949	5.62632	5.62101	5.61186	5.61171	5.61736	5.61748	5.624	5.62984	5.64042	5.63549	5.61741	5.61036	5.62613	5.63974	5.6239	5.62846	5.63408	5.62323	5.6326	5.62633	5.6166	5.6327	5.64189	5.64196	5.64308	5.65709	5.63929	5.6321	5.62988	5.61957	5.6213	5.65046	5.65062	5.6547	5.64535	5.63931	5.64009	5.63402	5.60743	5.63478	5.56869	5.63322	5.7195	5.66843	5.07767	5.05431	5.09627	5.35689	5.9241	5.60344	5.20747	5.3923	5.8521	5.69448	5.65383	5.62407	5.63973	5.65108	5.63537	5.62601	5.64049	5.64426	5.64892	5.64817	5.65363	5.6517	5.6475	5.64903	5.64393	5.63928	5.64351	5.63244	5.63024	5.63101	5.63369	5.64447	5.64727	5.64136	5.6392	5.64465	5.64054	5.6519	5.64329	5.62677	5.63063	5.63158	5.64132	5.62981	5.62496	5.63054	5.63005	5.62972	5.62427	5.62885	5.62612	5.62303	5.62833	5.63939	5.63725	5.63518	5.63362	5.62969	5.63022	5.62848	5.61653	5.61699	5.61943	5.62603	5.63627	5.62925	5.61745	5.61579	5.61582	5.62235	5.61827	5.62357	5.61134	5.62159	5.6162	5.61377	5.61833	5.63082	5.61916	5.60436	5.60605	5.61156	5.62352	5.61726	5.6072	5.60648	5.60738	5.59538	5.61447	5.60855	5.59311	5.59565	5.59398	5.60577	5.60606	5.61136	5.60262	5.60148	5.61491	5.60468	5.60726	5.60345	5.60727	5.59877
			q-value	0.922204	0.922204	0.976068	0.996887	0.976068	0.922204	0.976068	0.922204	0.976068	0.922204	0.922204	0.922204	0.922204	0.922204	0.976068	0.976068	0.976068	0.95125	0.922204	0.922204	0.922204	0.922204	0.996887	0.976068	0.976068	0.922204	0.967135	0.922204	0.95125	0.922204	0.976068	0.996887	0.976068	0.922204	0.922204	0.976068	0.976068	0.976068	0.976068	0.95125	0.922204	0.987477	0.95125	0.922204	0.976068	0.922204	0.976068	0.976068	0.967135	0.922204	0.976068	0.922204	0.922204	0.967135	0.922204	0.922204	0.95125	0.922204	0.922204	0.922204	0.976068	0.922204	0.976068	0.976068	0.922204	0.95125	0.922204	0.922204	0.922204	0.95125	0.95125	0.976068	0.976068	0.976068	0.996887	0.922204	0.967135	0.922204	0.976068	0.922204	0.967135	0.987477	0.922204	0.976068	0.970041	0.922204	0.922204	0.95125	0.976068	0.930292	0.922204	0.406401	0.922204	0.976068	0.967135	0.967135	0.976068	0.976068	0.871287	0.406401	0.00170832	0.999965	0.922204	0.922204	0.922204	0.976068	0.976068	0.922204	0.976068	0.95125	0.938931	0.967135	0.922204	0.922204	0.976068	0.922204	0.976068	0.976068	0.922204	0.922204	0.976068	0.976068	0.976068	0.922204	0.922204	0.976068	0.922204	0.976068	0.922204	0.95125	0.922204	0.922204	0.922204	0.922204	0.922204	0.976068	0.406401	0.922204	0.967135	0.922204	0.976068	0.95125	0.976068	0.976068	0.976068	0.95125	0.976068	0.922204	0.922204	0.922204	0.967135	0.976068	0.922204	0.922204	0.996887	0.922204	0.976068	0.922204	0.721288	0.922204	0.922204	0.922204	0.922204	0.922204	0.976068	0.406401	0.922204	0.996887	0.976068	0.976068	0.922204	0.976068	0.922204	0.976068	0.976068	0.922204	0.922204	0.922204	0.996887	0.922204	0.976068	0.976068	0.976068	0.999965	0.967135	0.922204	0.976068	0.976068	0.922204	0.976068	0.922204	0.922204	0.996887	0.967135	0.922204	0.976068	0.976068	0.976068	0.922204	0.922204	0.999965
	SIX/1	ATAC	observed_mutation_count	31	28	39	37	29	25	36	42	19	30	38	29	33	34	34	30	33	27	31	26	31	29	40	39	30	29	21	35	37	31	34	30	41	43	22	34	27	26	36	34	32	35	36	35	39	29	37	32	33	25	33	27	42	45	33	31	40	37	39	48	34	36	29	54	32	39	40	31	42	32	36	29	35	29	27	35	25	36	35	45	36	40	39	38	23	53	41	35	31	30	46	36	38	33	36	25	32	23	26	20	48	44	26	27	40	34	39	35	47	41	35	36	41	26	34	28	41	22	35	39	18	40	41	37	33	41	37	32	26	39	36	37	36	40	32	28	31	44	39	30	29	32	43	25	26	33	20	41	40	29	38	29	37	30	37	30	44	46	30	30	43	32	32	44	26	31	23	24	36	34	34	38	27	36	39	25	25	24	34	31	28	29	34	34	35	34	30	36	24	35	26	30	30	22	33	34	28	28	33	41	28
			expected_mutation_count	32.9284	32.9645	32.9976	33.0009	33.0516	32.9421	32.8934	33.0137	33.0921	33.0045	33.022	32.9062	33.0179	32.9598	33.062	32.8493	32.9497	33.0594	32.9726	32.9446	32.8725	32.9989	33.0894	33.0498	33.142	33.0658	33.0839	33.0699	33.1221	33.0861	33.0511	33.0128	32.9966	33.1358	32.9842	32.9967	33.0696	33.0841	33.1653	33.125	33.0129	33.1573	33.0835	33.0043	33.0863	33.0928	33.0604	33.1157	33.023	33.0192	33.2716	33.1475	33.054	33.1531	33.1927	33.2231	33.2938	33.3643	33.2887	33.2902	33.0764	33.1943	33.1688	33.1629	33.1632	33.0753	33.164	33.1893	33.2637	33.222	33.2046	33.1054	33.0196	32.9697	33.1194	33.134	33.359	33.5744	33.3022	33.2624	33.2266	33.2446	33.125	33.1569	33.2158	33.1143	33.1759	33.1335	33.2328	33.3327	32.9855	33.0759	33.0877	32.432	34.9684	31.6268	28.2111	26.2828	28.5463	30.5547	35.368	37.7435	32.2751	27.0474	30.4745	33.8023	35.2428	36.0645	34.6028	33.2866	33.334	33.362	33.2405	33.1778	33.1232	33.2717	33.2852	33.3487	33.548	33.3514	33.1889	33.2506	33.1975	33.147	33.4178	33.3812	33.2796	33.4005	33.3016	33.3062	33.3949	33.2597	33.2903	33.3684	33.2261	33.1973	33.2086	33.2045	33.1989	33.2447	33.1955	33.2268	33.2774	33.2153	33.2319	33.0763	33.0429	33.2534	33.3493	33.2846	33.1705	33.1658	33.1542	33.2615	33.187	33.1308	33.1508	33.1171	33.2532	33.2457	33.1715	33.1907	33.1148	33.1173	32.9971	33.0427	33.0359	32.989	33.011	33.0971	33.1808	33.2136	33.1278	33.2293	33.0287	32.9997	33.0842	33.1716	33.0286	33.005	33.2253	33.0602	32.9995	33.0402	32.9892	32.8321	32.8063	32.9448	32.9181	32.8112	32.91	33.1017	32.8699	33.0906	33.0066	32.9329	32.9912	33.0043	32.9359	32.9894	33.0666
			standard_deviation	5.73233	5.73548	5.73834	5.73862	5.74303	5.73354	5.72931	5.73975	5.74655	5.73895	5.74046	5.73041	5.74012	5.73506	5.74393	5.72547	5.73421	5.74372	5.73618	5.73375	5.7275	5.73845	5.74631	5.74286	5.75085	5.74426	5.74583	5.74461	5.74914	5.74602	5.74299	5.73968	5.73826	5.75032	5.73718	5.73828	5.74461	5.74585	5.75287	5.74939	5.73967	5.75219	5.7458	5.73894	5.74604	5.74662	5.7438	5.74858	5.74055	5.74021	5.76206	5.75134	5.74323	5.75181	5.75526	5.75789	5.76399	5.77006	5.76353	5.76368	5.7452	5.75539	5.75319	5.75268	5.75268	5.74509	5.75277	5.75496	5.76138	5.75778	5.75628	5.74769	5.74027	5.73594	5.74891	5.75016	5.76962	5.78814	5.76471	5.76129	5.7582	5.75973	5.74939	5.75217	5.75725	5.74845	5.75381	5.75012	5.75871	5.76735	5.73731	5.74513	5.74617	5.68906	5.90695	5.61841	5.30673	5.12259	5.33829	5.52253	5.94045	6.13603	5.67555	5.19651	5.51526	5.80784	5.92987	5.99834	5.87587	5.76336	5.76745	5.76988	5.75939	5.75397	5.74924	5.76207	5.76325	5.76871	5.78588	5.76894	5.75492	5.76026	5.75566	5.7513	5.77469	5.77152	5.76276	5.7732	5.76466	5.76505	5.7727	5.76103	5.76368	5.77041	5.75815	5.75564	5.75663	5.75626	5.75578	5.75973	5.7555	5.7582	5.76256	5.7572	5.75865	5.74518	5.74227	5.7605	5.76879	5.76318	5.75332	5.75292	5.75191	5.76118	5.75475	5.74989	5.75163	5.74871	5.76047	5.75983	5.75341	5.75508	5.74851	5.74873	5.7383	5.74226	5.74168	5.7376	5.73951	5.74698	5.75422	5.75707	5.74963	5.75842	5.74104	5.73853	5.74584	5.75342	5.74103	5.739	5.75806	5.74377	5.73851	5.74204	5.73761	5.72397	5.72173	5.73378	5.73145	5.72217	5.73075	5.74737	5.72726	5.74641	5.73912	5.73273	5.73779	5.73893	5.73298	5.73763	5.74431
			q-value	0.991576	0.998596	0.806223	0.919138	0.991576	0.998596	0.919138	0.800485	0.998596	0.991576	0.884384	0.991576	0.958653	0.919138	0.919138	0.991576	0.958653	0.998596	0.991576	0.998596	0.991576	0.991576	0.806223	0.806223	0.991576	0.991576	0.998596	0.919138	0.919138	0.991576	0.919138	0.991576	0.800485	0.750502	0.998596	0.919138	0.998596	0.998596	0.919138	0.919138	0.991576	0.919138	0.919138	0.919138	0.806223	0.991576	0.919138	0.991576	0.958653	0.998596	0.964225	0.998596	0.800485	0.678266	0.963087	0.991576	0.806223	0.919138	0.806223	0.645759	0.919138	0.919138	0.991576	0.0782162	0.991576	0.806223	0.806223	0.991576	0.800485	0.991576	0.919138	0.991576	0.919138	0.991576	0.998596	0.919138	0.998596	0.919138	0.919138	0.678266	0.919138	0.806223	0.806223	0.884384	0.998596	0.0782162	0.800485	0.919138	0.991576	0.991576	0.678266	0.919138	0.884384	0.943716	0.919138	0.998596	0.919138	0.991576	0.991576	0.998596	0.678266	0.806223	0.998596	0.958653	0.750502	0.958653	0.919138	0.991576	0.678266	0.800485	0.919138	0.919138	0.800485	0.998596	0.919138	0.998596	0.800485	0.998596	0.919138	0.806223	0.998596	0.806223	0.800485	0.919138	0.973436	0.800485	0.919138	0.991576	0.998596	0.806223	0.919138	0.919138	0.919138	0.806223	0.991576	0.998596	0.991576	0.702762	0.806223	0.991576	0.991576	0.991576	0.750502	0.998596	0.998596	0.958653	0.998596	0.800485	0.806223	0.991576	0.884384	0.991576	0.919138	0.991576	0.919138	0.991576	0.702762	0.678266	0.991576	0.991576	0.750502	0.991576	0.991576	0.702762	0.998596	0.991576	0.998596	0.998596	0.919138	0.919138	0.919138	0.884384	0.998596	0.919138	0.806223	0.998596	0.998596	0.998596	0.919138	0.991576	0.998596	0.991576	0.919138	0.919138	0.919138	0.919138	0.991576	0.919138	0.998596	0.919138	0.998596	0.991576	0.991576	0.998596	0.958653	0.919138	0.998596	0.998596	0.958653	0.800485	0.998596
		DNase	observed_mutation_count	45	50	52	48	48	45	56	45	56	56	46	38	49	65	57	41	52	44	51	70	36	47	52	63	50	53	44	67	42	48	60	57	60	61	52	48	54	56	55	45	49	53	50	51	58	52	58	49	45	63	48	54	70	46	48	51	54	59	58	56	62	55	60	56	51	50	70	54	59	58	46	54	64	64	62	55	56	48	53	57	52	50	54	57	44	56	61	46	57	48	56	55	52	46	51	47	39	40	35	35	66	65	51	46	52	52	55	60	61	51	57	59	48	57	54	55	67	51	49	50	48	55	49	58	51	74	65	55	47	49	53	50	62	51	47	46	57	56	61	54	50	40	62	58	57	54	48	62	62	39	52	55	60	62	55	48	49	50	67	45	61	53	53	47	54	51	40	49	59	46	50	46	55	43	56	44	40	56	55	46	51	53	53	62	50	50	47	54	55	46	53	42	49	46	63	65	43	41	58	55	45
			expected_mutation_count	52.2027	52.0489	52.0919	52.2438	52.272	52.1195	52.0957	52.0872	52.1978	52.1303	52.2469	52.1754	52.1951	51.9926	52.1476	52.3221	52.4495	52.3769	52.2731	52.1897	52.1752	52.2019	52.2014	52.2973	52.2418	52.3247	52.3686	52.4062	52.4448	52.38	52.3659	52.42	52.5383	52.4855	52.2504	52.4006	52.3869	52.3869	52.5272	52.4784	52.4339	52.5024	52.6997	52.5806	52.5677	52.5413	52.5257	52.6094	52.6496	52.7184	52.8176	52.5418	52.6466	52.5635	52.6266	52.6821	52.8617	52.6993	52.6101	52.6105	52.6866	52.6612	52.827	52.7317	52.7316	52.8465	52.9127	52.8978	52.8844	52.7461	52.7138	52.6813	52.6508	52.7279	53.0974	53.0089	52.8844	52.9217	52.7505	52.7116	52.6367	52.7274	52.7437	52.5966	52.675	52.6364	52.8825	52.8684	52.7009	52.9354	52.7379	52.7389	53.4149	50.9692	52.1335	50.8967	44.1357	38.2172	43.8151	52.0975	57.0355	54.2777	47.7755	40.4791	49.1563	56.7481	58.9621	57.9638	54.1108	52.9542	53.4268	53.4393	53.1073	52.9887	53.0169	53.1188	53.1769	53.2406	53.3361	53.2189	53.1412	53.1288	53.0733	53.0476	53.1884	52.9731	53.009	53.0623	53.1228	53.1627	53.223	53.3139	53.1135	52.9725	52.9115	52.9908	53.0049	52.8787	52.7044	52.7194	52.8743	53.0353	52.9785	52.9532	52.7873	52.7029	52.9096	53.1433	53.0631	52.8794	52.8336	52.7358	52.7359	52.8274	52.7942	52.6777	52.6867	52.5699	52.6564	52.7722	52.8255	52.858	52.7123	52.4819	52.5958	52.6645	52.6461	52.778	52.6105	52.5775	52.5425	52.4613	52.4587	52.45	52.3185	52.4261	52.57	52.5534	52.3008	52.4401	52.4372	52.2901	52.4567	52.5121	52.3822	52.1476	52.1442	52.3432	52.5695	52.454	52.1987	52.3357	52.2043	52.2432	52.2731	52.3343	52.3555	52.2433	52.2855	52.305	52.432
			standard_deviation	7.21805	7.20744	7.21041	7.22089	7.22283	7.21232	7.21067	7.21008	7.21772	7.21306	7.22111	7.21617	7.21753	7.20355	7.21425	7.22629	7.23506	7.23006	7.22291	7.21716	7.21616	7.218	7.21797	7.22458	7.22076	7.22647	7.2295	7.23208	7.23474	7.23028	7.2293	7.23304	7.24117	7.23753	7.22135	7.2317	7.23076	7.23075	7.24041	7.23705	7.23399	7.23871	7.25226	7.24408	7.2432	7.24138	7.24031	7.24607	7.24882	7.25354	7.26036	7.24141	7.24862	7.24291	7.24724	7.25106	7.26338	7.25224	7.24611	7.24614	7.25137	7.24962	7.26101	7.25445	7.25445	7.26235	7.26687	7.26586	7.26493	7.25545	7.25323	7.251	7.24891	7.2542	7.27952	7.27346	7.26494	7.26749	7.25576	7.25309	7.24795	7.25417	7.25529	7.2452	7.25057	7.24791	7.26482	7.26384	7.25235	7.26845	7.2549	7.25496	7.30121	7.13255	7.21344	7.12767	6.63789	6.17772	6.61419	7.21108	7.54433	7.35985	6.90608	6.35777	7.00501	7.525	7.67024	7.6051	7.34849	7.26973	7.30201	7.30288	7.28021	7.27208	7.27402	7.28099	7.28496	7.2893	7.29583	7.28782	7.28252	7.28167	7.27787	7.27612	7.28575	7.27102	7.27347	7.27712	7.28126	7.28397	7.28809	7.29432	7.28062	7.27097	7.2668	7.27222	7.27319	7.26454	7.25259	7.25362	7.26424	7.27527	7.27138	7.26965	7.25829	7.25249	7.26667	7.28266	7.27717	7.26459	7.26145	7.25475	7.25474	7.26102	7.25874	7.25075	7.25138	7.24335	7.24929	7.25724	7.2609	7.26312	7.25313	7.2373	7.24512	7.24984	7.24858	7.25764	7.24613	7.24385	7.24146	7.23587	7.2357	7.2351	7.22604	7.23345	7.24335	7.24221	7.22482	7.23441	7.23421	7.22408	7.23556	7.23938	7.23043	7.21425	7.21402	7.22776	7.24332	7.23537	7.21778	7.22722	7.21816	7.22085	7.22292	7.22713	7.22859	7.22085	7.22376	7.2251	7.23385
			q-value	0.960244	0.960244	0.960244	0.960244	0.960244	0.960244	0.960244	0.960244	0.960244	0.960244	0.960244	0.992523	0.960244	0.960244	0.960244	0.9875	0.960244	0.965702	0.960244	0.706634	0.994981	0.960244	0.960244	0.960244	0.960244	0.960244	0.965702	0.960244	0.982589	0.960244	0.960244	0.960244	0.960244	0.960244	0.960244	0.960244	0.960244	0.960244	0.960244	0.960244	0.960244	0.960244	0.960244	0.960244	0.960244	0.960244	0.960244	0.960244	0.960244	0.960244	0.960244	0.960244	0.706634	0.960244	0.960244	0.960244	0.960244	0.960244	0.960244	0.960244	0.960244	0.960244	0.960244	0.960244	0.960244	0.960244	0.706634	0.960244	0.960244	0.960244	0.960244	0.960244	0.960244	0.960244	0.960244	0.960244	0.960244	0.960244	0.960244	0.960244	0.960244	0.960244	0.960244	0.960244	0.966955	0.960244	0.960244	0.960244	0.960244	0.960244	0.960244	0.960244	0.960244	0.960244	0.960244	0.960244	0.960244	0.960244	0.977645	0.994981	0.960244	0.960244	0.960244	0.960244	0.960244	0.960244	0.960244	0.960244	0.960244	0.960244	0.960244	0.960244	0.960244	0.960244	0.960244	0.960244	0.960244	0.960244	0.960244	0.960244	0.960244	0.960244	0.960244	0.960244	0.960244	0.706634	0.960244	0.960244	0.960244	0.960244	0.960244	0.960244	0.960244	0.960244	0.960244	0.960244	0.960244	0.960244	0.960244	0.960244	0.960244	0.992306	0.960244	0.960244	0.960244	0.960244	0.960244	0.960244	0.960244	0.992523	0.960244	0.960244	0.960244	0.960244	0.960244	0.960244	0.960244	0.960244	0.960244	0.960244	0.960244	0.960244	0.960244	0.960244	0.960244	0.960244	0.992306	0.960244	0.960244	0.960244	0.960244	0.960244	0.960244	0.976967	0.960244	0.965702	0.992306	0.960244	0.960244	0.960244	0.960244	0.960244	0.960244	0.960244	0.960244	0.960244	0.960244	0.960244	0.960244	0.960244	0.960244	0.982589	0.960244	0.960244	0.960244	0.960244	0.976967	0.9875	0.960244	0.960244	0.960244
		intersection	observed_mutation_count	15	11	12	12	5	10	16	11	7	13	9	6	18	18	15	10	10	8	14	18	10	9	17	17	15	11	13	14	10	15	16	11	17	20	9	13	11	13	18	13	13	12	15	13	14	12	18	18	9	15	13	13	22	18	15	12	18	16	18	26	17	16	14	25	13	13	23	13	15	14	8	16	17	15	15	12	14	11	17	18	18	16	17	17	7	22	20	16	14	15	15	15	16	15	19	6	15	7	10	6	25	25	11	15	19	15	13	19	24	19	16	14	14	14	9	6	19	12	15	12	7	11	12	19	11	20	19	12	9	15	14	13	20	16	12	6	11	18	19	15	9	14	17	10	13	11	8	17	20	10	16	12	20	16	20	11	13	23	17	15	22	12	15	15	10	11	8	14	16	15	13	12	15	12	18	12	9	11	16	11	10	11	14	13	14	13	13	15	13	14	6	10	9	7	15	16	8	7	17	17	11
			expected_mutation_count	13.7404	13.7388	13.7047	13.7349	13.6968	13.6752	13.6276	13.7335	13.7943	13.6314	13.7001	13.6472	13.6403	13.6796	13.7842	13.69	13.7753	13.7216	13.6583	13.7171	13.6291	13.7038	13.7466	13.6724	13.791	13.7049	13.6928	13.6599	13.7539	13.7389	13.7457	13.7267	13.7025	13.7763	13.7081	13.7956	13.7613	13.6932	13.7482	13.802	13.7042	13.7628	13.7455	13.7874	13.7524	13.7219	13.7004	13.728	13.7143	13.7497	13.8123	13.759	13.7122	13.8047	13.7669	13.8035	13.8938	13.8487	13.8492	13.8366	13.6782	13.8007	13.8022	13.8228	13.8088	13.7305	13.8251	13.8162	13.8	13.7879	13.7218	13.734	13.7018	13.7305	13.8055	13.8026	13.8442	13.9227	13.8089	13.7517	13.808	13.7758	13.7642	13.7761	13.7661	13.7061	13.8026	13.7658	13.7975	13.8285	13.669	13.8751	13.7818	13.303	15.2948	12.3579	11.8466	11.7851	12.6004	12.0551	14.1956	16.8218	12.7766	11.9763	11.7973	13.838	14.1778	14.8059	14.5304	13.8026	13.8468	13.7545	13.7197	13.817	13.7618	13.9031	13.7701	13.8287	13.9008	13.8561	13.8011	13.7831	13.8394	13.7622	13.8343	13.8315	13.7593	13.8629	13.7721	13.8879	13.8396	13.8479	13.7424	13.8837	13.8258	13.7828	13.8219	13.8172	13.8073	13.79	13.7475	13.765	13.7898	13.7976	13.8422	13.6943	13.7115	13.8259	13.826	13.8039	13.8126	13.8049	13.7142	13.8071	13.8377	13.7624	13.7518	13.7305	13.7746	13.7579	13.7849	13.8256	13.7378	13.6916	13.6983	13.7189	13.7857	13.7138	13.7564	13.7987	13.7136	13.8064	13.7028	13.8432	13.7125	13.658	13.8037	13.766	13.7281	13.6486	13.8113	13.7875	13.7849	13.7846	13.7365	13.6282	13.6237	13.7447	13.6973	13.7071	13.7359	13.8164	13.6477	13.7452	13.6922	13.7077	13.661	13.7342	13.7043	13.7156	13.7928
			standard_deviation	3.70282	3.7026	3.698	3.70206	3.69695	3.69403	3.68761	3.70188	3.71005	3.68812	3.69739	3.69025	3.68934	3.69463	3.70869	3.69603	3.70751	3.70029	3.69177	3.69967	3.68783	3.69789	3.70364	3.69365	3.70961	3.69803	3.6964	3.69197	3.70463	3.70261	3.70353	3.70097	3.69771	3.70763	3.69846	3.71022	3.70562	3.69647	3.70387	3.71108	3.69794	3.70582	3.70349	3.70913	3.70442	3.70032	3.69743	3.70116	3.69931	3.70406	3.71246	3.70532	3.69902	3.71144	3.70638	3.71129	3.72336	3.71734	3.7174	3.71573	3.69445	3.71091	3.71111	3.71387	3.71199	3.70148	3.71418	3.71299	3.71081	3.70919	3.70031	3.70195	3.69762	3.70148	3.71155	3.71117	3.71674	3.72722	3.71201	3.70435	3.7119	3.70756	3.70602	3.70761	3.70626	3.6982	3.71117	3.70621	3.71048	3.71464	3.6932	3.72087	3.70838	3.6435	3.90623	3.51209	3.43876	3.42987	3.54623	3.46886	3.76348	4.0961	3.57101	3.45754	3.43162	3.71598	3.76114	3.84333	3.8075	3.71116	3.71709	3.70471	3.70004	3.7131	3.70569	3.72461	3.7068	3.71466	3.7243	3.71832	3.71096	3.70854	3.7161	3.70575	3.71541	3.71504	3.70536	3.71924	3.70707	3.72259	3.71612	3.71723	3.70308	3.72202	3.71428	3.70851	3.71376	3.71312	3.71179	3.70947	3.70377	3.70612	3.70944	3.7105	3.71649	3.6966	3.69892	3.71429	3.7143	3.71134	3.71251	3.71147	3.69927	3.71176	3.71587	3.70577	3.70435	3.70148	3.70741	3.70517	3.70878	3.71424	3.70247	3.69625	3.69715	3.69992	3.7089	3.69924	3.70496	3.71064	3.6992	3.71168	3.69776	3.71661	3.69905	3.69172	3.7113	3.70625	3.70115	3.69045	3.71233	3.70913	3.70879	3.70875	3.70229	3.6877	3.68709	3.7034	3.69701	3.69834	3.70222	3.71301	3.69033	3.70346	3.69633	3.69841	3.69213	3.70199	3.69795	3.69947	3.70984
			q-value	0.90557	0.99778	0.996948	0.996948	0.99778	0.99778	0.90557	0.99778	0.99778	0.977049	0.99778	0.99778	0.86908	0.86908	0.90557	0.99778	0.99778	0.99778	0.957613	0.86908	0.99778	0.99778	0.86908	0.86908	0.90557	0.99778	0.977049	0.957613	0.99778	0.90557	0.90557	0.99778	0.86908	0.794676	0.99778	0.977049	0.99778	0.977049	0.86908	0.977049	0.977049	0.996948	0.90557	0.977049	0.957613	0.996948	0.86908	0.86908	0.99778	0.90557	0.977049	0.977049	0.571364	0.86908	0.90557	0.996948	0.86908	0.90557	0.86908	0.387593	0.86908	0.90557	0.957613	0.387593	0.977049	0.977049	0.500895	0.977049	0.90557	0.957613	0.99778	0.90557	0.86908	0.90557	0.90557	0.996948	0.957613	0.99778	0.86908	0.86908	0.86908	0.90557	0.86908	0.86908	0.99778	0.571364	0.794676	0.90557	0.957613	0.90557	0.90557	0.90557	0.90557	0.90557	0.86908	0.99778	0.86908	0.99778	0.99778	0.99778	0.387593	0.68423	0.996948	0.86908	0.672787	0.90557	0.996948	0.86908	0.500895	0.86908	0.90557	0.957613	0.957613	0.957613	0.99778	0.99778	0.86908	0.996948	0.90557	0.996948	0.99778	0.99778	0.996948	0.86908	0.99778	0.794676	0.86908	0.996948	0.99778	0.90557	0.957613	0.977049	0.794676	0.90557	0.996948	0.99778	0.99778	0.86908	0.86908	0.90557	0.99778	0.957613	0.86908	0.99778	0.977049	0.99778	0.99778	0.86908	0.794676	0.99778	0.90557	0.996948	0.794676	0.90557	0.794676	0.99778	0.977049	0.500895	0.86908	0.90557	0.571364	0.996948	0.90557	0.90557	0.99778	0.99778	0.99778	0.957613	0.90557	0.90557	0.977049	0.996948	0.90557	0.996948	0.86908	0.996948	0.99778	0.99778	0.90557	0.99778	0.99778	0.99778	0.957613	0.977049	0.957613	0.977049	0.977049	0.90557	0.977049	0.957613	0.99778	0.99778	0.99778	0.99778	0.90557	0.90557	0.99778	0.99778	0.86908	0.86908	0.99778
		union	observed_mutation_count	61	67	79	73	72	60	76	76	68	73	75	61	64	81	76	61	75	63	68	78	57	67	75	85	65	71	52	88	69	64	78	76	84	84	65	69	70	69	73	66	68	76	71	73	83	69	77	63	69	73	68	68	90	73	66	70	76	80	79	78	79	75	75	85	70	76	87	72	86	76	74	67	82	78	74	78	67	73	71	84	70	74	76	78	60	87	82	65	74	63	87	76	74	64	68	66	56	56	51	49	89	84	66	58	73	71	81	76	84	73	76	81	75	69	79	77	89	61	69	77	59	84	78	76	73	95	83	75	64	73	75	74	78	75	67	68	77	82	81	69	70	58	88	73	70	76	60	86	82	58	74	72	77	76	72	67	80	73	80	60	82	73	70	76	70	71	55	59	79	65	71	72	67	67	77	57	56	69	73	66	69	71	73	83	71	71	64	75	66	67	73	62	70	61	80	83	63	62	74	79	62
			expected_mutation_count	71.4403	71.3366	71.3764	71.4901	71.6152	71.4101	71.3764	71.4108	71.611	71.5545	71.6122	71.4622	71.5821	71.2776	71.4467	71.4674	71.6664	71.7026	71.6056	71.4422	71.407	71.5059	71.5623	71.6598	71.6021	71.6999	71.7534	71.8032	71.7952	71.7189	71.7116	71.7021	71.8183	71.8301	71.5088	71.5862	71.721	71.7707	71.9369	71.8299	71.7571	71.8753	71.9807	71.8458	71.9332	71.9097	71.8866	71.9487	71.9218	71.9512	72.2751	71.9494	71.9328	71.8515	72.0179	72.1054	72.2485	72.1323	71.9996	72.0656	72.0563	71.9878	72.132	72.0787	72.0459	72.1395	72.2146	72.2734	72.3465	72.1548	72.1389	71.9937	71.9509	71.9793	72.3855	72.3381	72.399	72.4903	72.2129	72.2238	72.0642	72.1433	72.1111	71.97	72.1405	71.9637	72.1388	72.1826	72.1341	72.3733	71.9917	71.9277	72.6879	70.0801	71.6733	70.1457	60.5041	53.1802	59.9474	70.4889	78.1198	75.0972	67.4102	55.497	67.7766	76.5313	79.8439	79.0159	74.2046	72.4736	72.9006	72.988	72.573	72.3139	72.2944	72.4552	72.6182	72.7007	72.8965	72.6578	72.5141	72.5388	72.4084	72.3911	72.7069	72.4981	72.462	72.5819	72.5979	72.5439	72.7371	72.7353	72.6091	72.4746	72.2931	72.2817	72.3628	72.2612	72.1008	72.1415	72.3621	72.5411	72.4514	72.3348	72.1468	72.0792	72.1777	72.5634	72.6019	72.2787	72.1343	72.0733	72.1548	72.2498	72.1454	71.9934	72.0253	71.9577	72.1413	72.2211	72.1733	72.2077	72.0541	71.8832	71.9089	71.9171	71.8645	72.0178	71.8623	71.9051	71.9853	71.9	71.8579	71.8704	71.6494	71.7022	71.8805	71.9673	71.6332	71.8122	71.843	71.5457	71.6585	71.7434	71.6189	71.3116	71.3209	71.5708	71.7835	71.5707	71.3481	71.6121	71.4324	71.608	71.5845	71.5865	71.6667	71.5518	71.5757	71.5866	71.7072
			standard_deviation	8.44382	8.43771	8.44006	8.44676	8.45413	8.44205	8.44007	8.44209	8.45389	8.45056	8.45396	8.44512	8.45218	8.43423	8.4442	8.44542	8.45715	8.45928	8.45357	8.44394	8.44187	8.44769	8.45101	8.45676	8.45336	8.45912	8.46227	8.4652	8.46473	8.46024	8.4598	8.45926	8.46608	8.46678	8.44786	8.45243	8.46037	8.46329	8.47306	8.46676	8.46249	8.46944	8.47564	8.46771	8.47284	8.47147	8.4701	8.47376	8.47217	8.4739	8.49291	8.47379	8.47283	8.46805	8.47783	8.48297	8.49136	8.48454	8.47674	8.48062	8.48008	8.47605	8.48453	8.48139	8.47947	8.48497	8.48937	8.49282	8.49709	8.48586	8.48493	8.4764	8.47389	8.47556	8.49938	8.4966	8.50018	8.50552	8.48927	8.48992	8.48056	8.48519	8.4833	8.47503	8.48502	8.47463	8.48494	8.4875	8.48465	8.4987	8.4763	8.47252	8.51708	8.36332	8.45772	8.36753	7.77185	7.28727	7.73653	8.3879	8.82915	8.65668	8.20303	7.44424	8.22528	8.73884	8.92564	8.87923	8.60523	8.50455	8.5295	8.53461	8.51037	8.49519	8.49406	8.50347	8.51302	8.51783	8.52926	8.51531	8.50691	8.50835	8.50072	8.49972	8.51821	8.50598	8.50387	8.51089	8.51182	8.50865	8.51994	8.51985	8.51248	8.50459	8.49398	8.4933	8.49806	8.4921	8.4827	8.48508	8.49801	8.50849	8.50323	8.49641	8.48539	8.48142	8.48719	8.5098	8.51205	8.49312	8.48465	8.48107	8.48585	8.49142	8.4853	8.47638	8.47826	8.47429	8.48506	8.48974	8.48695	8.48896	8.47995	8.46991	8.47142	8.4719	8.46881	8.47781	8.46867	8.47119	8.47591	8.4709	8.46842	8.46915	8.45615	8.45926	8.46974	8.47484	8.45519	8.46573	8.46754	8.45004	8.45668	8.46168	8.45435	8.43623	8.43679	8.45153	8.46404	8.45151	8.43838	8.45395	8.44336	8.45371	8.45233	8.45244	8.45717	8.45039	8.4518	8.45244	8.45954
			q-value	0.981195	0.938682	0.919719	0.919719	0.925563	0.985159	0.919719	0.919719	0.938682	0.919719	0.919719	0.981195	0.969062	0.919719	0.919719	0.981195	0.919719	0.981195	0.938682	0.919719	0.986953	0.938682	0.919719	0.919719	0.95471	0.938682	0.997115	0.919719	0.938682	0.969062	0.919719	0.919719	0.919719	0.919719	0.95471	0.938682	0.938682	0.938682	0.919719	0.943772	0.938682	0.919719	0.938682	0.919719	0.919719	0.938682	0.919719	0.981195	0.938682	0.919719	0.938682	0.938682	0.919719	0.919719	0.946066	0.938682	0.919719	0.919719	0.919719	0.919719	0.919719	0.919719	0.919719	0.919719	0.938682	0.919719	0.919719	0.935497	0.919719	0.919719	0.919719	0.938682	0.919719	0.919719	0.919719	0.919719	0.940053	0.925563	0.938682	0.919719	0.938682	0.919719	0.919719	0.919719	0.985159	0.919719	0.919719	0.965242	0.919719	0.981195	0.919719	0.919719	0.919719	0.946976	0.938682	0.938682	0.938682	0.919719	0.981195	0.997115	0.919719	0.919719	0.938682	0.919719	0.919719	0.940053	0.919719	0.938682	0.919719	0.925563	0.919719	0.919719	0.919719	0.938682	0.919719	0.919719	0.919719	0.985159	0.938682	0.919719	0.986953	0.919719	0.919719	0.919719	0.925563	0.919719	0.919719	0.919719	0.981195	0.925563	0.919719	0.919719	0.919719	0.919719	0.940053	0.938682	0.919719	0.919719	0.919719	0.938682	0.938682	0.986953	0.919719	0.925563	0.938682	0.919719	0.985159	0.919719	0.919719	0.986953	0.919719	0.935497	0.919719	0.919719	0.935497	0.938682	0.919719	0.919719	0.919719	0.985159	0.919719	0.925563	0.938682	0.919719	0.938682	0.938682	0.992777	0.986953	0.919719	0.960664	0.938682	0.93381	0.938682	0.938682	0.919719	0.986953	0.991544	0.938682	0.919719	0.943772	0.938682	0.938682	0.919719	0.919719	0.938682	0.935497	0.966583	0.919719	0.943772	0.938682	0.919719	0.981195	0.938682	0.981195	0.919719	0.919719	0.981195	0.981195	0.919719	0.919719	0.981195
	SIX/2	ATAC	observed_mutation_count	2	3	3	2	0	3	5	3	5	4	4	4	5	4	2	3	1	2	2	0	4	4	4	5	0	3	2	0	2	2	0	2	5	3	3	1	2	2	2	3	4	5	7	3	4	2	3	3	6	1	4	2	6	3	2	2	1	2	3	2	2	2	2	4	3	3	3	3	1	2	3	3	2	2	1	3	3	1	5	2	2	3	3	1	3	4	6	2	5	2	4	0	7	1	5	2	1	4	3	2	2	6	2	2	6	4	1	4	7	3	1	5	0	2	3	4	2	2	3	2	5	2	2	4	1	2	2	3	5	6	5	2	9	1	1	1	1	1	3	4	0	3	4	5	2	1	3	1	2	4	2	2	5	2	3	1	4	3	5	3	3	1	2	1	7	2	6	2	2	1	2	3	2	3	1	1	2	3	2	3	4	5	1	2	2	1	1	1	7	4	6	5	3	2	1	4	2	2	2	0	6
			expected_mutation_count	2.73823	2.72791	2.75194	2.74004	2.73768	2.73946	2.71601	2.72532	2.73029	2.71272	2.75584	2.76044	2.71364	2.68892	2.70178	2.68621	2.7728	2.7157	2.71774	2.74891	2.75068	2.69939	2.73307	2.73073	2.75563	2.72546	2.75034	2.74902	2.73392	2.74079	2.73977	2.77693	2.74414	2.69833	2.74802	2.75255	2.79491	2.80229	2.77143	2.78478	2.75981	2.7774	2.73467	2.73054	2.71963	2.76548	2.76369	2.75796	2.76759	2.73631	2.76139	2.76938	2.7784	2.75293	2.72898	2.72368	2.73144	2.75765	2.72754	2.72578	2.77624	2.74085	2.7314	2.7172	2.70643	2.69888	2.73078	2.74517	2.77347	2.74486	2.76894	2.77189	2.74886	2.71258	2.73226	2.71911	2.67269	2.69501	2.71763	2.70453	2.75229	2.7873	2.75238	2.69016	2.67077	2.71452	2.76241	2.79259	2.72375	2.73581	2.76853	2.70418	2.76925	2.68994	2.64514	2.89042	2.87481	3.19265	3.41118	2.59291	3.05982	3.70477	2.32925	2.65686	2.73706	2.64172	2.82231	2.7338	2.7038	2.69446	2.69029	2.74443	2.69766	2.73841	2.81812	2.72039	2.77168	2.74918	2.78673	2.74309	2.71072	2.6718	2.7259	2.6975	2.73013	2.7291	2.7213	2.70983	2.66141	2.68951	2.763	2.76075	2.72553	2.70444	2.7376	2.73808	2.73893	2.72443	2.69537	2.70469	2.69404	2.74836	2.74395	2.72838	2.71458	2.68871	2.69382	2.77297	2.77656	2.76146	2.72285	2.73998	2.75754	2.75949	2.76645	2.75421	2.73916	2.7508	2.76942	2.78296	2.79003	2.79052	2.74278	2.75761	2.76169	2.77039	2.70972	2.70725	2.71146	2.73034	2.71087	2.72463	2.70778	2.72049	2.72205	2.74598	2.82142	2.72881	2.76447	2.75875	2.76313	2.79423	2.75765	2.75549	2.75878	2.73922	2.72978	2.78045	2.75302	2.73568	2.74275	2.72763	2.76414	2.74228	2.71758	2.727	2.79966	2.7597	2.73309	2.7744	2.7725
			standard_deviation	1.65307	1.64994	1.65721	1.6536	1.6529	1.65344	1.64637	1.64918	1.65068	1.64537	1.65836	1.65974	1.64564	1.63815	1.64206	1.63733	1.66346	1.64627	1.64689	1.65627	1.65682	1.64133	1.65151	1.65082	1.65831	1.64923	1.65673	1.65633	1.65177	1.65385	1.65355	1.66467	1.65484	1.64101	1.65602	1.65738	1.67005	1.67224	1.66303	1.66704	1.65955	1.66482	1.652	1.65076	1.64746	1.66125	1.66073	1.65901	1.66189	1.6525	1.66004	1.66243	1.66512	1.65748	1.65028	1.64868	1.65104	1.65892	1.64986	1.64933	1.66449	1.65385	1.65101	1.64673	1.64348	1.64118	1.65083	1.65516	1.66365	1.65507	1.66232	1.66319	1.65627	1.64533	1.65127	1.6473	1.63322	1.64002	1.64686	1.64289	1.65731	1.66777	1.65733	1.63854	1.63262	1.6459	1.66033	1.66935	1.6487	1.65235	1.66218	1.64279	1.66239	1.63849	1.6248	1.69831	1.69371	1.78466	1.84464	1.60877	1.74731	1.92211	1.52495	1.62847	1.65277	1.62375	1.67819	1.65174	1.64267	1.63984	1.63856	1.65492	1.64082	1.65314	1.67696	1.64769	1.66311	1.65637	1.66762	1.65453	1.64478	1.63293	1.64936	1.64075	1.65063	1.65031	1.64796	1.6445	1.62978	1.63834	1.6605	1.65983	1.64926	1.64287	1.65288	1.65303	1.65329	1.64891	1.64011	1.64294	1.63972	1.65613	1.6548	1.65011	1.64594	1.63809	1.63965	1.6635	1.66458	1.66004	1.64843	1.65359	1.65888	1.65947	1.66155	1.65788	1.65335	1.65685	1.66243	1.66648	1.66859	1.66874	1.65445	1.6589	1.66011	1.66274	1.64448	1.6437	1.64499	1.65071	1.64481	1.64898	1.64387	1.64774	1.6482	1.65539	1.67793	1.65024	1.66096	1.65924	1.66055	1.66984	1.65891	1.65826	1.65926	1.65338	1.65052	1.66573	1.65753	1.6523	1.65442	1.64987	1.66086	1.65429	1.64684	1.64967	1.67144	1.65952	1.65152	1.66392	1.66336
			q-value	0.977462	0.977462	0.977462	0.977462	0.991948	0.977462	0.970614	0.977462	0.970614	0.977462	0.977462	0.977462	0.970614	0.977462	0.977462	0.977462	0.977462	0.977462	0.977462	0.991948	0.977462	0.977462	0.977462	0.970614	0.991948	0.977462	0.977462	0.991948	0.977462	0.977462	0.991948	0.977462	0.970614	0.977462	0.977462	0.977462	0.977462	0.977462	0.977462	0.977462	0.977462	0.970614	0.84977	0.977462	0.977462	0.977462	0.977462	0.977462	0.970614	0.977462	0.977462	0.977462	0.970614	0.977462	0.977462	0.977462	0.977462	0.977462	0.977462	0.977462	0.977462	0.977462	0.977462	0.977462	0.977462	0.977462	0.977462	0.977462	0.977462	0.977462	0.977462	0.977462	0.977462	0.977462	0.977462	0.977462	0.977462	0.977462	0.970614	0.977462	0.977462	0.977462	0.977462	0.977462	0.977462	0.977462	0.970614	0.977462	0.970614	0.977462	0.977462	0.991948	0.84977	0.977462	0.970614	0.977462	0.977462	0.977462	0.977462	0.977462	0.977462	0.977462	0.977462	0.977462	0.970614	0.977462	0.977462	0.977462	0.84977	0.977462	0.977462	0.970614	0.991948	0.977462	0.977462	0.977462	0.977462	0.977462	0.977462	0.977462	0.970614	0.977462	0.977462	0.977462	0.977462	0.977462	0.977462	0.977462	0.970614	0.970614	0.970614	0.977462	0.244395	0.977462	0.977462	0.977462	0.977462	0.977462	0.977462	0.977462	0.991948	0.977462	0.977462	0.970614	0.977462	0.977462	0.977462	0.977462	0.977462	0.977462	0.977462	0.977462	0.970614	0.977462	0.977462	0.977462	0.977462	0.977462	0.970614	0.977462	0.977462	0.977462	0.977462	0.977462	0.84977	0.977462	0.970614	0.977462	0.977462	0.977462	0.977462	0.977462	0.977462	0.977462	0.977462	0.977462	0.977462	0.977462	0.977462	0.977462	0.977462	0.970614	0.977462	0.977462	0.977462	0.977462	0.977462	0.977462	0.84977	0.977462	0.970614	0.970614	0.977462	0.977462	0.977462	0.977462	0.977462	0.977462	0.977462	0.991948	0.970614
		DNase	observed_mutation_count	4	2	3	1	5	5	1	3	8	2	8	2	5	3	1	6	1	6	2	0	2	5	4	3	1	8	4	3	5	1	1	4	3	3	4	3	3	2	3	2	4	3	4	5	10	4	7	2	6	3	4	3	7	3	2	4	7	5	2	3	4	4	3	4	3	2	6	1	2	5	3	5	6	1	2	4	3	0	4	6	4	1	5	4	7	1	3	2	4	3	8	2	7	1	2	3	2	4	8	5	6	9	5	4	6	5	2	3	4	4	1	3	5	6	5	4	1	3	7	3	6	1	7	4	3	5	4	3	6	5	5	6	5	3	3	4	6	3	6	2	4	1	4	7	2	5	4	4	0	5	4	4	4	2	3	3	2	8	4	6	8	2	2	4	5	4	3	3	2	4	3	6	6	5	2	5	8	4	3	3	1	3	4	2	4	4	1	2	5	0	0	2	5	1	3	6	4	4	4	3	5
			expected_mutation_count	3.59642	3.61017	3.65271	3.66584	3.66117	3.63156	3.64594	3.67738	3.66596	3.65134	3.68499	3.66441	3.68978	3.64637	3.60397	3.60507	3.66011	3.68563	3.65657	3.70018	3.68805	3.6653	3.64468	3.61396	3.66808	3.67325	3.67149	3.66577	3.63386	3.68176	3.65716	3.63797	3.6293	3.67918	3.69045	3.67709	3.69035	3.67105	3.62842	3.6363	3.63509	3.64218	3.61935	3.6424	3.69385	3.70653	3.71807	3.66209	3.68647	3.69061	3.66933	3.71282	3.69665	3.70577	3.65129	3.67817	3.65591	3.68205	3.64465	3.64925	3.68268	3.66559	3.64956	3.67955	3.66175	3.63693	3.66793	3.65561	3.65261	3.66784	3.69747	3.69174	3.62575	3.64399	3.68575	3.7015	3.6681	3.69035	3.7067	3.70827	3.73711	3.757	3.69136	3.63389	3.62127	3.63583	3.69048	3.67799	3.63821	3.72076	3.7396	3.68148	3.74463	3.58506	3.44419	3.66089	3.83256	4.6155	5.02902	3.80588	3.8293	4.59039	2.96065	3.27488	3.40797	3.60546	3.70391	3.45262	3.55089	3.67071	3.61679	3.67475	3.68979	3.69876	3.70758	3.65411	3.65975	3.70264	3.73824	3.64774	3.65061	3.64803	3.66417	3.67062	3.68715	3.70018	3.68403	3.70437	3.62711	3.61909	3.67133	3.68921	3.71053	3.70409	3.67214	3.69853	3.7004	3.6789	3.66319	3.68384	3.67531	3.67113	3.67389	3.65931	3.64514	3.64322	3.63477	3.64396	3.64296	3.67915	3.64444	3.62156	3.63092	3.66193	3.69333	3.6891	3.66312	3.68122	3.65866	3.67845	3.70793	3.70779	3.67749	3.64573	3.6667	3.68052	3.64634	3.67188	3.63344	3.67009	3.65428	3.67303	3.66613	3.66643	3.63594	3.67569	3.71128	3.64644	3.65736	3.65758	3.65677	3.64066	3.64408	3.72682	3.72089	3.68062	3.68846	3.71531	3.66827	3.60506	3.60787	3.63825	3.65182	3.66751	3.66183	3.66507	3.66935	3.68514	3.65065	3.62577	3.66374
			standard_deviation	1.89463	1.89824	1.90938	1.91279	1.91157	1.90385	1.9076	1.91579	1.91282	1.90901	1.91777	1.91241	1.91901	1.90771	1.89662	1.8969	1.91129	1.91794	1.91038	1.92171	1.91857	1.91265	1.90728	1.89924	1.91337	1.91472	1.91426	1.91277	1.90444	1.91693	1.91053	1.90552	1.90326	1.91626	1.91919	1.91572	1.91917	1.91416	1.90303	1.90508	1.90477	1.90662	1.90065	1.90668	1.92008	1.92335	1.92634	1.91182	1.91816	1.91923	1.91369	1.92498	1.92079	1.92316	1.909	1.916	1.91021	1.91701	1.90727	1.90847	1.91717	1.91273	1.90855	1.91636	1.91173	1.90525	1.91333	1.91012	1.90934	1.91332	1.92101	1.91953	1.90233	1.9071	1.91797	1.92205	1.91337	1.91916	1.9234	1.92381	1.93126	1.93638	1.91943	1.90445	1.90115	1.90496	1.9192	1.91596	1.90559	1.92704	1.93191	1.91686	1.9332	1.89166	1.85418	1.91153	1.95573	2.14583	2.23971	1.94899	1.95498	2.13994	1.71942	1.80821	1.84445	1.89702	1.92268	1.85645	1.88264	1.91405	1.89998	1.91511	1.91903	1.92135	1.92362	1.90974	1.9112	1.92235	1.93155	1.90808	1.90883	1.90815	1.91235	1.91403	1.91833	1.92171	1.91752	1.92279	1.90268	1.90059	1.91422	1.91887	1.9244	1.92273	1.91443	1.92129	1.92177	1.91619	1.91211	1.91747	1.91525	1.91417	1.9149	1.9111	1.9074	1.9069	1.9047	1.90708	1.90682	1.91625	1.90722	1.90124	1.90368	1.91177	1.91993	1.91884	1.91209	1.9168	1.91093	1.91607	1.92371	1.92368	1.91582	1.90755	1.91301	1.91661	1.90771	1.91436	1.90433	1.9139	1.90978	1.91466	1.91286	1.91294	1.90499	1.91535	1.92458	1.90774	1.91059	1.91064	1.91043	1.90623	1.90712	1.9286	1.92706	1.91663	1.91866	1.92562	1.91343	1.89691	1.89763	1.9056	1.90914	1.91323	1.91175	1.91259	1.9137	1.9178	1.90882	1.90233	1.91224
			q-value	0.977183	0.993633	0.977768	0.993633	0.977183	0.977183	0.993633	0.977768	0.977183	0.993633	0.977183	0.993633	0.977183	0.977768	0.993633	0.977183	0.993633	0.977183	0.993633	0.997524	0.993633	0.977183	0.977183	0.977768	0.993633	0.977183	0.977183	0.977768	0.977183	0.993633	0.993633	0.977183	0.977768	0.977768	0.977183	0.977768	0.977768	0.993633	0.977768	0.993633	0.977183	0.977768	0.977183	0.977183	0.834725	0.977183	0.977183	0.993633	0.977183	0.977768	0.977183	0.977768	0.977183	0.977768	0.993633	0.977183	0.977183	0.977183	0.993633	0.977768	0.977183	0.977183	0.977768	0.977183	0.977768	0.993633	0.977183	0.993633	0.993633	0.977183	0.977768	0.977183	0.977183	0.993633	0.993633	0.977183	0.977768	0.997524	0.977183	0.977183	0.977183	0.993633	0.977183	0.977183	0.977183	0.993633	0.977768	0.993633	0.977183	0.977768	0.977183	0.993633	0.977183	0.993633	0.993633	0.977768	0.993633	0.977768	0.977183	0.977183	0.977183	0.977183	0.977183	0.977183	0.977183	0.977183	0.993633	0.977768	0.977183	0.977183	0.993633	0.977768	0.977183	0.977183	0.977183	0.977183	0.993633	0.977768	0.977183	0.977768	0.977183	0.993633	0.977183	0.977183	0.977768	0.977183	0.977183	0.977768	0.977183	0.977183	0.977183	0.977183	0.977183	0.977768	0.977768	0.977183	0.977183	0.977768	0.977183	0.993633	0.977183	0.993633	0.977183	0.977183	0.993633	0.977183	0.977183	0.977183	0.997524	0.977183	0.977183	0.977183	0.977183	0.993633	0.977768	0.977768	0.993633	0.977183	0.977183	0.977183	0.977183	0.993633	0.993633	0.977183	0.977183	0.977183	0.977768	0.977768	0.993633	0.977183	0.977768	0.977183	0.977183	0.977183	0.993633	0.977183	0.977183	0.977183	0.977768	0.977768	0.993633	0.977768	0.977183	0.993633	0.977183	0.977183	0.993633	0.993633	0.977183	0.997524	0.997524	0.993633	0.977183	0.993633	0.977768	0.977183	0.977183	0.977183	0.977183	0.977768	0.977183
		intersection	observed_mutation_count	1	0	0	0	0	1	1	0	2	1	2	1	3	0	1	1	0	0	0	0	1	1	2	1	0	1	0	0	1	1	0	1	0	1	0	1	0	0	0	0	2	1	1	2	1	0	3	1	3	0	1	2	3	2	0	1	0	0	0	0	2	1	1	1	0	0	2	0	1	1	1	1	0	1	1	2	1	0	2	1	1	1	1	1	1	1	3	0	1	1	1	0	3	0	1	1	0	1	1	0	0	4	1	0	2	1	0	2	1	0	0	3	0	1	2	2	0	1	3	1	2	1	2	1	0	1	0	0	2	2	3	2	2	0	0	0	1	0	2	2	0	0	1	3	0	1	2	0	0	1	0	0	2	0	0	0	1	0	1	1	1	0	0	1	1	0	0	1	1	1	0	2	1	0	0	1	0	1	0	0	0	1	0	1	0	0	0	0	1	0	0	1	1	0	0	3	1	1	0	0	2
			expected_mutation_count	0.731634	0.723864	0.743762	0.735782	0.720901	0.7275	0.746634	0.742842	0.723244	0.71752	0.736376	0.734639	0.721054	0.723628	0.722328	0.725859	0.728579	0.722087	0.725014	0.721304	0.750124	0.721845	0.72792	0.729855	0.72183	0.720573	0.726959	0.721137	0.715063	0.752438	0.733826	0.723312	0.739178	0.717574	0.745283	0.732544	0.737423	0.74898	0.733889	0.739246	0.722051	0.740775	0.722061	0.718939	0.728947	0.735673	0.733891	0.730345	0.725187	0.730673	0.726377	0.725685	0.73409	0.736039	0.721068	0.714826	0.721104	0.719973	0.72638	0.725456	0.741669	0.716571	0.720694	0.726821	0.722626	0.721373	0.716725	0.726932	0.724095	0.728361	0.728732	0.742168	0.73804	0.723545	0.736384	0.737796	0.729183	0.735678	0.738316	0.726788	0.730967	0.75719	0.736257	0.699971	0.713084	0.732718	0.746315	0.738684	0.737476	0.727064	0.731935	0.720958	0.750512	0.715372	0.742618	0.788948	0.780424	0.80061	0.843728	0.670332	0.816731	0.957497	0.702885	0.690038	0.749868	0.683553	0.761455	0.739137	0.698438	0.730219	0.723761	0.739536	0.72164	0.726787	0.740366	0.722319	0.745236	0.737773	0.734602	0.711031	0.720094	0.721351	0.731549	0.722082	0.738306	0.748769	0.727822	0.745699	0.725772	0.710335	0.736167	0.742009	0.720213	0.716978	0.723649	0.755313	0.734063	0.73253	0.714951	0.733578	0.719953	0.736248	0.743902	0.740994	0.714305	0.731244	0.711344	0.735093	0.720842	0.724303	0.723162	0.72021	0.716516	0.738083	0.731042	0.730851	0.730474	0.724977	0.718423	0.722152	0.736208	0.733514	0.720404	0.708136	0.73852	0.718177	0.725293	0.736178	0.70977	0.738013	0.741553	0.723831	0.735023	0.723391	0.717945	0.721643	0.747732	0.713234	0.732405	0.719634	0.7242	0.737033	0.725062	0.741919	0.740689	0.733459	0.732319	0.728455	0.748785	0.727686	0.725307	0.716078	0.724567	0.724911	0.718307	0.724672	0.73736	0.733389	0.730244	0.738297	0.740303
			standard_deviation	0.854446	0.849901	0.861486	0.856852	0.848165	0.85204	0.863143	0.860949	0.849538	0.846186	0.857208	0.85619	0.848255	0.849769	0.849007	0.851077	0.852662	0.84886	0.850579	0.848404	0.865156	0.848721	0.852275	0.85341	0.848718	0.84798	0.85172	0.848307	0.844735	0.866485	0.855729	0.849579	0.858827	0.846221	0.862361	0.854975	0.857811	0.864489	0.855759	0.858876	0.848839	0.859745	0.848852	0.847017	0.85288	0.856791	0.855759	0.853698	0.850678	0.853888	0.851381	0.850979	0.855872	0.857007	0.848269	0.844592	0.848297	0.847633	0.851388	0.850844	0.860281	0.845619	0.84804	0.851637	0.849183	0.84845	0.845713	0.8517	0.850042	0.852534	0.85276	0.860564	0.858172	0.849718	0.857209	0.858025	0.853011	0.856805	0.858333	0.851616	0.854063	0.869205	0.857137	0.835797	0.84357	0.855075	0.862954	0.858534	0.857841	0.851777	0.854625	0.848203	0.865373	0.844919	0.860827	0.887208	0.882413	0.893726	0.917451	0.817968	0.902689	0.977134	0.837567	0.829898	0.865023	0.825946	0.87165	0.858803	0.83487	0.853624	0.849846	0.859036	0.84861	0.851619	0.859514	0.849001	0.862323	0.858016	0.856176	0.84236	0.847703	0.848435	0.854399	0.848863	0.858325	0.864372	0.852222	0.862608	0.851029	0.841941	0.857074	0.860463	0.847769	0.845863	0.849778	0.868132	0.855866	0.854963	0.844666	0.855573	0.847618	0.857136	0.861562	0.859883	0.84429	0.854228	0.842539	0.85646	0.848132	0.85016	0.849495	0.847761	0.845592	0.858198	0.854098	0.85399	0.853761	0.850557	0.846718	0.848903	0.8571	0.855541	0.84788	0.840645	0.85845	0.846575	0.850749	0.857085	0.84161	0.858156	0.8602	0.849891	0.856415	0.84963	0.846432	0.848599	0.863771	0.843658	0.854899	0.847428	0.850101	0.857587	0.850601	0.860413	0.8597	0.855507	0.854845	0.85259	0.864385	0.852141	0.850745	0.845335	0.850321	0.850525	0.846649	0.850377	0.85777	0.85546	0.853632	0.858314	0.859479
			q-value	0.956185	0.956185	0.956185	0.956185	0.956185	0.956185	0.956185	0.956185	0.927197	0.956185	0.927197	0.956185	0.874991	0.956185	0.956185	0.956185	0.956185	0.956185	0.956185	0.956185	0.956185	0.956185	0.927197	0.956185	0.956185	0.956185	0.956185	0.956185	0.956185	0.956185	0.956185	0.956185	0.956185	0.956185	0.956185	0.956185	0.956185	0.956185	0.956185	0.956185	0.927197	0.956185	0.956185	0.927197	0.956185	0.956185	0.874991	0.956185	0.874991	0.956185	0.956185	0.927197	0.874991	0.927197	0.956185	0.956185	0.956185	0.956185	0.956185	0.956185	0.927197	0.956185	0.956185	0.956185	0.956185	0.956185	0.927197	0.956185	0.956185	0.956185	0.956185	0.956185	0.956185	0.956185	0.956185	0.927197	0.956185	0.956185	0.927197	0.956185	0.956185	0.956185	0.956185	0.956185	0.956185	0.956185	0.874991	0.956185	0.956185	0.956185	0.956185	0.956185	0.874991	0.956185	0.956185	0.956185	0.956185	0.956185	0.956185	0.956185	0.956185	0.874991	0.956185	0.956185	0.927197	0.956185	0.956185	0.927197	0.956185	0.956185	0.956185	0.874991	0.956185	0.956185	0.927197	0.927197	0.956185	0.956185	0.874991	0.956185	0.927197	0.956185	0.927197	0.956185	0.956185	0.956185	0.956185	0.956185	0.927197	0.927197	0.874991	0.927197	0.927197	0.956185	0.956185	0.956185	0.956185	0.956185	0.927197	0.927197	0.956185	0.956185	0.956185	0.874991	0.956185	0.956185	0.927197	0.956185	0.956185	0.956185	0.956185	0.956185	0.927197	0.956185	0.956185	0.956185	0.956185	0.956185	0.956185	0.956185	0.956185	0.956185	0.956185	0.956185	0.956185	0.956185	0.956185	0.956185	0.956185	0.956185	0.956185	0.927197	0.956185	0.956185	0.956185	0.956185	0.956185	0.956185	0.956185	0.956185	0.956185	0.956185	0.956185	0.956185	0.956185	0.956185	0.956185	0.956185	0.956185	0.956185	0.956185	0.956185	0.956185	0.956185	0.956185	0.874991	0.956185	0.956185	0.956185	0.956185	0.927197
		union	observed_mutation_count	5	5	6	3	5	7	5	6	11	5	10	5	7	7	2	8	2	8	4	0	5	8	6	7	1	10	6	3	6	2	1	5	8	5	7	3	5	4	5	5	6	7	10	6	13	6	7	4	9	4	7	3	10	4	4	5	8	7	5	5	4	5	4	7	6	5	7	4	2	6	5	7	8	2	2	5	5	1	7	7	5	3	7	4	9	4	6	4	8	4	11	2	11	2	6	4	3	7	10	7	8	11	6	6	10	8	3	5	10	7	2	5	5	7	6	6	3	4	7	4	9	2	7	7	4	6	6	6	9	9	7	6	12	4	4	5	6	4	7	4	4	4	7	9	4	5	5	5	2	8	6	6	7	4	6	4	5	11	8	8	10	3	4	4	11	6	9	4	3	4	5	7	7	8	3	5	10	6	5	6	5	7	5	3	6	5	2	3	11	4	6	6	7	3	4	7	5	5	6	3	9
			expected_mutation_count	5.61257	5.60738	5.6505	5.67175	5.66077	5.62499	5.60273	5.65317	5.6726	5.65732	5.68985	5.68057	5.67687	5.61193	5.58348	5.56526	5.68286	5.68503	5.65276	5.71594	5.69726	5.64419	5.64243	5.6197	5.6887	5.68649	5.70386	5.69637	5.63739	5.6634	5.656	5.66899	5.62775	5.63981	5.68266	5.68179	5.74274	5.72252	5.65574	5.67737	5.66864	5.69122	5.62829	5.65148	5.68043	5.73543	5.75199	5.68747	5.72713	5.70214	5.70633	5.76506	5.73933	5.71836	5.66587	5.69364	5.68877	5.72925	5.65248	5.65881	5.71912	5.69138	5.66706	5.67445	5.64383	5.62459	5.68399	5.67523	5.68558	5.6906	5.73503	5.71509	5.6273	5.63619	5.68633	5.67177	5.60494	5.66004	5.69105	5.68413	5.73436	5.77985	5.69335	5.62661	5.57654	5.60228	5.70965	5.71647	5.61323	5.72772	5.76211	5.66012	5.75403	5.56008	5.33821	5.75974	5.90489	7.05265	7.65824	5.76136	6.08075	7.35611	4.54586	5.23547	5.35675	5.59053	5.76606	5.4074	5.53817	5.65676	5.58607	5.67132	5.67148	5.72764	5.80289	5.6626	5.66189	5.7226	5.81495	5.66654	5.62052	5.60629	5.6641	5.64832	5.68108	5.67675	5.68074	5.67739	5.548	5.59618	5.69534	5.7078	5.71779	5.71225	5.67855	5.68762	5.69334	5.6774	5.63894	5.64625	5.65206	5.66407	5.66848	5.6584	5.63814	5.59633	5.60698	5.67904	5.71142	5.71619	5.62494	5.6491	5.68193	5.6853	5.73879	5.73564	5.6783	5.69894	5.69748	5.734	5.78083	5.78483	5.71759	5.67732	5.6876	5.73774	5.64982	5.64962	5.62485	5.65881	5.62225	5.67508	5.65951	5.67175	5.64558	5.69925	5.78488	5.66363	5.68504	5.69564	5.69262	5.69482	5.67696	5.73289	5.73697	5.69626	5.6989	5.7744	5.68139	5.61546	5.6268	5.65638	5.6988	5.69916	5.65626	5.65731	5.72479	5.73792	5.65659	5.64553	5.70123
			standard_deviation	2.3668	2.3657	2.37478	2.37921	2.37692	2.36941	2.36472	2.37533	2.3794	2.37619	2.383	2.38106	2.38029	2.36666	2.36067	2.35683	2.38154	2.382	2.37524	2.38844	2.38455	2.37344	2.37308	2.36831	2.38277	2.3823	2.38594	2.38437	2.37201	2.37747	2.37592	2.37864	2.36999	2.37252	2.3815	2.38133	2.39404	2.38984	2.37587	2.3804	2.37857	2.38329	2.37011	2.37498	2.38104	2.39251	2.39596	2.38252	2.39079	2.38557	2.38644	2.39867	2.39332	2.38895	2.37799	2.38379	2.38278	2.39123	2.37519	2.37652	2.38912	2.38332	2.37824	2.37978	2.37337	2.36933	2.38178	2.37995	2.38211	2.38317	2.39244	2.38828	2.36991	2.37177	2.38227	2.37922	2.36519	2.37676	2.38325	2.38181	2.3923	2.40173	2.38374	2.36975	2.3592	2.36463	2.38714	2.38856	2.36694	2.39091	2.39807	2.37678	2.39638	2.35576	2.30835	2.39759	2.42754	2.65252	2.76386	2.39801	2.46346	2.70878	2.13056	2.28619	2.31239	2.36217	2.39887	2.32324	2.35112	2.37607	2.36122	2.37913	2.37918	2.3909	2.40651	2.37731	2.37716	2.38985	2.40901	2.37814	2.36848	2.36547	2.37762	2.3743	2.38117	2.38026	2.3811	2.38039	2.35317	2.36336	2.38415	2.38676	2.38885	2.38768	2.38064	2.38255	2.38374	2.38041	2.37235	2.37388	2.3751	2.37761	2.37855	2.37644	2.37218	2.36339	2.36564	2.38074	2.3875	2.3885	2.36941	2.37449	2.38135	2.38205	2.39321	2.39255	2.38059	2.38491	2.3846	2.39221	2.40193	2.40277	2.3888	2.38038	2.38253	2.39299	2.37463	2.37458	2.36938	2.37651	2.36884	2.37992	2.37665	2.37923	2.37374	2.38497	2.40278	2.37753	2.38201	2.38421	2.38358	2.38404	2.38031	2.39198	2.39283	2.38434	2.38488	2.4006	2.38124	2.36742	2.36979	2.376	2.38488	2.38495	2.37597	2.37619	2.39028	2.39302	2.37604	2.37372	2.38538
			q-value	0.975508	0.975508	0.975508	0.993257	0.975508	0.975508	0.975508	0.975508	0.891464	0.975508	0.912385	0.975508	0.975508	0.975508	0.993257	0.975508	0.993257	0.975508	0.975508	1	0.975508	0.975508	0.975508	0.975508	0.999971	0.912385	0.975508	0.993257	0.975508	0.993257	0.999971	0.975508	0.975508	0.975508	0.975508	0.993257	0.975508	0.975508	0.975508	0.975508	0.975508	0.975508	0.912385	0.975508	0.891464	0.975508	0.975508	0.975508	0.975508	0.975508	0.975508	0.993257	0.912385	0.975508	0.975508	0.975508	0.975508	0.975508	0.975508	0.975508	0.975508	0.975508	0.975508	0.975508	0.975508	0.975508	0.975508	0.975508	0.993257	0.975508	0.975508	0.975508	0.975508	0.993257	0.993257	0.975508	0.975508	0.999971	0.975508	0.975508	0.975508	0.993257	0.975508	0.975508	0.975508	0.975508	0.975508	0.975508	0.975508	0.975508	0.891464	0.993257	0.891464	0.993257	0.975508	0.975508	0.993257	0.975508	0.975508	0.975508	0.975508	0.975508	0.975508	0.975508	0.912385	0.975508	0.993257	0.975508	0.912385	0.975508	0.993257	0.975508	0.975508	0.975508	0.975508	0.975508	0.993257	0.975508	0.975508	0.975508	0.975508	0.993257	0.975508	0.975508	0.975508	0.975508	0.975508	0.975508	0.975508	0.975508	0.975508	0.975508	0.891464	0.975508	0.975508	0.975508	0.975508	0.975508	0.975508	0.975508	0.975508	0.975508	0.975508	0.975508	0.975508	0.975508	0.975508	0.975508	0.993257	0.975508	0.975508	0.975508	0.975508	0.975508	0.975508	0.975508	0.975508	0.891464	0.975508	0.975508	0.912385	0.993257	0.975508	0.975508	0.891464	0.975508	0.975508	0.975508	0.993257	0.975508	0.975508	0.975508	0.975508	0.975508	0.993257	0.975508	0.912385	0.975508	0.975508	0.975508	0.975508	0.975508	0.975508	0.993257	0.975508	0.975508	0.993257	0.993257	0.891464	0.975508	0.975508	0.975508	0.975508	0.993257	0.975508	0.975508	0.975508	0.975508	0.975508	0.993257	0.975508
	SMAD	ATAC	observed_mutation_count	113	97	112	106	102	105	112	89	78	105	111	94	134	112	99	87	114	86	102	97	104	94	111	100	103	108	111	96	101	97	119	101	104	120	109	119	113	87	123	112	130	112	99	111	83	107	110	107	119	100	106	119	133	125	120	111	110	113	104	122	105	97	127	124	107	107	108	105	106	117	98	107	127	117	122	109	111	125	122	108	124	84	90	118	99	113	113	101	110	94	100	123	130	107	150	105	101	93	108	107	114	110	90	156	104	130	123	132	111	110	98	129	108	112	114	98	118	104	104	118	105	113	111	112	98	129	91	94	117	111	105	91	117	122	101	117	114	120	112	123	130	122	100	111	115	120	106	96	109	118	101	114	109	111	126	107	98	121	101	110	111	113	109	131	109	95	108	125	96	115	118	117	116	96	103	93	108	100	94	109	111	112	106	114	121	112	94	99	119	103	105	115	86	101	106	99	104	125	93	94	105
			expected_mutation_count	107.503	107.625	107.909	107.48	107.624	107.746	107.597	107.414	107.506	107.941	108.097	107.748	107.564	107.544	107.673	107.801	107.821	108.189	107.976	107.904	108.212	107.762	108.219	108.132	108.317	107.95	108.45	108.274	108.127	108.015	107.89	108.145	108.367	108.504	108.499	108.146	108.166	108.025	108.221	108.503	108.66	108.767	108.769	108.44	108.085	108.311	108.589	108.679	108.848	109.051	108.798	108.752	108.839	108.746	108.781	108.784	108.656	108.481	108.769	108.668	108.804	108.784	108.848	108.717	109.343	109.005	108.868	108.763	108.79	109.203	109.522	109.488	109.573	109.301	109.049	108.701	108.95	109.161	109.006	109.805	109.743	109.751	109.301	109.416	109.234	109.106	109.612	109.547	109.397	109.683	110.327	109.029	110.599	112.942	113.386	100.305	102.832	93.9931	112.568	102.707	107.785	106.437	102.509	108.829	100.794	114.333	111.063	109.848	110.108	109.5	109.655	109.246	109.005	109.582	109.348	108.946	108.728	109.107	109.096	108.552	108.857	109.116	109.344	109.016	109.305	109.26	109.019	109.279	109.276	109.218	109.107	109.053	108.769	109.061	109.114	109.096	109.055	108.923	108.901	109.145	109.181	108.725	108.674	108.938	108.595	108.851	108.741	108.307	108.304	108.284	108.465	108.107	108.69	109.003	108.868	108.282	108.351	108.28	108.237	108.506	108.328	108.171	108.358	108.651	108.144	107.764	107.959	107.943	108.282	108.319	108.68	108.472	108.296	108.221	108.001	107.886	108.182	108.238	108.15	108.139	108.262	108.19	108.111	107.605	107.612	107.89	107.87	107.862	108.082	107.962	107.838	107.911	107.786	107.747	107.83	107.823	107.714	107.809	107.791	107.833	107.602
			standard_deviation	10.3573	10.3632	10.3768	10.3563	10.3632	10.369	10.3619	10.3531	10.3575	10.3784	10.3858	10.3691	10.3603	10.3593	10.3655	10.3717	10.3726	10.3902	10.3801	10.3766	10.3914	10.3698	10.3917	10.3875	10.3964	10.3788	10.4028	10.3943	10.3873	10.3819	10.3759	10.3882	10.3988	10.4053	10.4051	10.3882	10.3892	10.3824	10.3918	10.4053	10.4128	10.4179	10.418	10.4023	10.3853	10.3961	10.4094	10.4137	10.4218	10.4315	10.4194	10.4172	10.4213	10.4169	10.4186	10.4188	10.4126	10.4042	10.4181	10.4132	10.4197	10.4187	10.4218	10.4155	10.4454	10.4293	10.4228	10.4177	10.419	10.4387	10.4539	10.4523	10.4563	10.4434	10.4314	10.4148	10.4267	10.4367	10.4293	10.4674	10.4644	10.4648	10.4434	10.4489	10.4402	10.4341	10.4582	10.4551	10.448	10.4616	10.4922	10.4304	10.5051	10.6156	10.6367	10.0061	10.131	9.68654	10.5982	10.1248	10.3711	10.3066	10.115	10.4212	10.0299	10.6807	10.527	10.4695	10.4818	10.4529	10.4603	10.4408	10.4293	10.4568	10.4457	10.4265	10.4161	10.4341	10.4336	10.4077	10.4223	10.4346	10.4455	10.4298	10.4436	10.4415	10.43	10.4423	10.4422	10.4395	10.4342	10.4316	10.418	10.432	10.4345	10.4336	10.4317	10.4254	10.4243	10.4359	10.4377	10.4159	10.4135	10.4261	10.4097	10.4219	10.4167	10.3959	10.3958	10.3948	10.4035	10.3864	10.4143	10.4292	10.4228	10.3947	10.398	10.3946	10.3926	10.4054	10.3969	10.3894	10.3983	10.4124	10.3881	10.3699	10.3793	10.3785	10.3947	10.3965	10.4138	10.4038	10.3954	10.3918	10.3812	10.3758	10.3899	10.3926	10.3884	10.3879	10.3938	10.3903	10.3865	10.3622	10.3626	10.376	10.375	10.3746	10.3851	10.3794	10.3735	10.3769	10.371	10.3691	10.3731	10.3727	10.3675	10.372	10.3712	10.3732	10.3621
			q-value	0.933071	0.996222	0.933071	0.950955	0.983405	0.950955	0.933071	0.998827	0.998827	0.950955	0.933071	0.996222	0.510611	0.933071	0.996222	0.998827	0.933071	0.998827	0.985339	0.996222	0.971119	0.996222	0.933071	0.996222	0.975157	0.934233	0.933071	0.996222	0.996222	0.996222	0.82183	0.996222	0.971119	0.82183	0.933071	0.82183	0.933071	0.998827	0.785323	0.933071	0.708995	0.933071	0.996222	0.933071	0.998827	0.950955	0.933071	0.950955	0.865842	0.996222	0.950955	0.865842	0.683492	0.785323	0.82183	0.933071	0.933071	0.933071	0.971119	0.785323	0.971119	0.996222	0.729896	0.785323	0.950955	0.950955	0.950955	0.971119	0.950955	0.920469	0.996222	0.950955	0.729896	0.920469	0.785323	0.933071	0.933071	0.785323	0.785323	0.950955	0.785323	0.998827	0.998827	0.920469	0.996222	0.933071	0.933071	0.996222	0.933071	0.996222	0.996222	0.785323	0.708995	0.98427	0.055201	0.933071	0.950955	0.950955	0.971119	0.933071	0.933071	0.933071	0.996222	0.00245542	0.933071	0.785323	0.82183	0.708995	0.933071	0.933071	0.996222	0.708995	0.950955	0.933071	0.933071	0.996222	0.886929	0.971119	0.971119	0.886929	0.971119	0.933071	0.933071	0.933071	0.996222	0.708995	0.998827	0.996222	0.920469	0.933071	0.971119	0.998827	0.920469	0.785323	0.996222	0.920469	0.933071	0.82183	0.933071	0.785323	0.708995	0.785323	0.996222	0.933071	0.933071	0.82183	0.950955	0.996222	0.933071	0.886929	0.996222	0.933071	0.933071	0.933071	0.729896	0.950955	0.996222	0.785323	0.996222	0.933071	0.933071	0.933071	0.933071	0.708995	0.933071	0.996222	0.934233	0.729896	0.996222	0.933071	0.886929	0.920469	0.920469	0.996222	0.971119	0.996222	0.941332	0.996222	0.996222	0.933071	0.933071	0.933071	0.950955	0.933071	0.785323	0.933071	0.996222	0.996222	0.82183	0.971119	0.950955	0.933071	0.998827	0.996222	0.950955	0.996222	0.971119	0.729896	0.996222	0.996222	0.950955
		DNase	observed_mutation_count	210	188	203	186	179	170	198	181	179	214	210	180	193	198	206	204	204	182	172	179	208	169	189	195	174	194	192	193	183	167	195	199	210	188	196	207	191	192	219	198	202	202	192	184	185	167	183	197	206	181	193	204	193	219	227	192	211	207	210	214	186	192	181	187	207	205	196	213	208	209	176	188	201	201	210	189	193	196	206	183	178	191	176	215	205	218	198	183	190	173	162	214	216	223	243	194	144	160	248	213	158	216	185	228	181	222	198	189	215	194	182	225	202	202	209	177	228	183	193	211	207	203	206	178	191	201	171	199	198	201	181	181	199	190	199	212	189	183	216	187	218	223	215	207	180	214	190	183	190	199	193	202	197	190	222	185	189	204	187	191	171	209	196	205	226	207	197	189	198	190	213	183	178	180	187	196	181	179	187	189	182	184	183	196	197	167	149	196	182	205	171	190	200	207	189	192	210	191	187	208	196
			expected_mutation_count	193.114	193.3	193.289	192.958	192.702	192.903	193.259	193.475	193.279	193.259	193.347	193.415	193.203	193.177	193.55	193.224	193.353	193.72	193.976	193.785	193.668	193.704	193.975	194.263	194.472	194.551	194.573	194.437	194.455	194.458	194.357	194.631	194.903	194.647	194.609	194.863	194.786	194.983	195.351	195.069	194.962	195.092	194.981	194.878	194.98	195.225	195.475	195.582	195.786	195.943	196.033	195.955	195.468	195.559	195.85	195.871	195.738	195.537	195.677	195.942	196.22	196.079	195.889	195.94	196.245	196.308	196.414	196.443	196.761	197.05	196.696	196.602	196.512	196.616	197.054	196.988	196.825	196.774	197.241	197.446	197.442	197.248	197.371	197.454	197.019	197.358	198.227	198.51	198.615	198.573	198.401	196.767	200.7	210.367	221.84	186.397	162.488	172.765	227.285	191.404	182.306	204.342	197.967	174.115	185.315	215.522	200.192	198.513	200.218	198.245	197.972	197.959	197.007	197.323	197.203	196.206	196.472	196.976	196.576	196.48	196.024	196.266	196.782	196.407	196.272	196.265	196.523	196.551	196.459	196.153	196.13	196.239	196.186	195.883	195.913	195.769	195.528	195.376	195.454	195.242	195.374	195.255	195.349	195.65	195.293	194.955	195.071	195.289	195.093	194.933	194.708	194.574	194.952	195.158	194.889	194.742	194.561	194.299	194.232	194.393	194.343	194.72	194.782	194.858	194.227	193.668	193.724	194.07	194.102	194.068	194.026	193.861	193.815	194.156	193.803	193.323	193.421	193.868	193.876	193.631	193.375	193.608	193.635	193.401	193.137	193.085	193.209	193.372	193.469	192.885	193.047	193.162	193.013	193.064	193.199	192.809	192.491	192.728	192.838	192.427	192.413
			standard_deviation	13.8827	13.8893	13.8889	13.877	13.8679	13.8751	13.8879	13.8956	13.8886	13.8879	13.891	13.8935	13.8859	13.8849	13.8983	13.8866	13.8912	13.9044	13.9136	13.9067	13.9025	13.9038	13.9135	13.9238	13.9313	13.9341	13.9349	13.93	13.9307	13.9308	13.9272	13.937	13.9467	13.9375	13.9362	13.9453	13.9425	13.9496	13.9627	13.9526	13.9488	13.9535	13.9495	13.9458	13.9494	13.9582	13.9671	13.9709	13.9782	13.9838	13.987	13.9842	13.9668	13.9701	13.9804	13.9812	13.9765	13.9693	13.9743	13.9837	13.9936	13.9886	13.9818	13.9837	13.9945	13.9968	14.0005	14.0016	14.0129	14.0231	14.0106	14.0072	14.004	14.0077	14.0233	14.0209	14.0151	14.0133	14.0299	14.0372	14.037	14.0301	14.0345	14.0375	14.022	14.0341	14.0649	14.0749	14.0786	14.0771	14.071	14.0131	14.1521	14.4883	14.8772	13.6405	12.7372	13.1331	15.0581	13.8219	13.4894	14.2804	14.0566	13.1838	13.6005	14.6644	14.1343	14.075	14.1352	14.0655	14.0558	14.0554	14.0216	14.0328	14.0286	13.9932	14.0026	14.0205	14.0063	14.0029	13.9867	13.9953	14.0136	14.0003	13.9955	13.9952	14.0044	14.0054	14.0021	13.9913	13.9904	13.9943	13.9924	13.9816	13.9827	13.9776	13.969	13.9636	13.9664	13.9588	13.9635	13.9593	13.9626	13.9734	13.9606	13.9485	13.9527	13.9605	13.9535	13.9477	13.9397	13.9349	13.9484	13.9558	13.9462	13.9409	13.9345	13.9251	13.9227	13.9285	13.9267	13.9401	13.9424	13.9451	13.9225	13.9025	13.9045	13.9169	13.918	13.9168	13.9153	13.9094	13.9078	13.92	13.9073	13.8902	13.8937	13.9097	13.91	13.9012	13.892	13.9004	13.9013	13.893	13.8835	13.8816	13.8861	13.8919	13.8954	13.8744	13.8802	13.8844	13.879	13.8809	13.8857	13.8717	13.8603	13.8688	13.8728	13.858	13.8575
			q-value	0.875491	0.977799	0.88948	0.977799	0.977799	0.991915	0.977799	0.977799	0.977799	0.875491	0.875491	0.977799	0.977799	0.977799	0.875491	0.875491	0.875491	0.977799	0.991915	0.977799	0.875491	0.991915	0.977799	0.977799	0.991915	0.977799	0.977799	0.977799	0.977799	0.991915	0.977799	0.977799	0.875491	0.977799	0.977799	0.875491	0.977799	0.977799	0.875491	0.977799	0.959032	0.959032	0.977799	0.977799	0.977799	0.991915	0.977799	0.977799	0.887003	0.977799	0.977799	0.951382	0.977799	0.875491	0.794452	0.977799	0.875491	0.875491	0.875491	0.875491	0.977799	0.977799	0.977799	0.977799	0.875491	0.926535	0.977799	0.875491	0.875491	0.875491	0.991915	0.977799	0.977799	0.977799	0.875491	0.977799	0.977799	0.977799	0.926535	0.977799	0.991915	0.977799	0.991915	0.875491	0.951382	0.875491	0.977799	0.977799	0.977799	0.991915	0.999609	0.875491	0.875491	0.875491	0.875491	0.951382	0.991915	0.977799	0.875491	0.875491	0.991915	0.875491	0.977799	0.0106189	0.977799	0.977799	0.977799	0.977799	0.875491	0.977799	0.977799	0.875491	0.977799	0.977799	0.875491	0.991915	0.794452	0.977799	0.977799	0.875491	0.875491	0.959438	0.916818	0.991915	0.977799	0.977799	0.991915	0.977799	0.977799	0.977799	0.977799	0.977799	0.977799	0.977799	0.977799	0.875491	0.977799	0.977799	0.875491	0.977799	0.875491	0.875491	0.875491	0.875491	0.977799	0.875491	0.977799	0.977799	0.977799	0.977799	0.977799	0.959032	0.977799	0.977799	0.875491	0.977799	0.977799	0.88948	0.977799	0.977799	0.991915	0.875491	0.977799	0.887003	0.794452	0.875491	0.977799	0.977799	0.977799	0.977799	0.875491	0.977799	0.977799	0.977799	0.977799	0.977799	0.977799	0.977799	0.977799	0.977799	0.977799	0.977799	0.977799	0.977799	0.977799	0.991915	0.999609	0.977799	0.977799	0.875491	0.991915	0.977799	0.959032	0.875491	0.977799	0.977799	0.875491	0.977799	0.977799	0.875491	0.977799
		intersection	observed_mutation_count	61	37	52	49	42	49	49	39	40	45	45	44	48	58	41	32	50	46	43	44	50	41	49	46	46	49	40	40	49	38	52	49	47	53	59	50	52	41	53	59	55	43	44	48	37	40	41	43	51	47	42	55	61	59	60	49	48	54	40	55	48	54	54	52	51	53	55	53	48	59	51	37	52	56	57	51	44	51	48	39	48	37	33	52	44	58	44	44	50	40	44	60	61	59	68	55	55	40	50	55	44	53	44	95	41	62	46	56	56	54	54	76	52	50	57	41	68	41	51	61	47	50	57	48	47	57	44	41	49	48	42	50	50	54	52	59	47	52	59	56	58	53	56	54	42	48	48	44	48	54	42	50	46	49	61	47	48	54	41	51	51	53	57	49	55	38	51	60	47	53	58	37	46	40	41	40	48	40	46	52	46	48	43	54	54	47	39	40	49	56	46	45	38	51	44	44	48	48	41	49	50
			expected_mutation_count	48.381	48.4012	48.4832	48.1408	48.2787	48.4333	48.3938	48.3393	48.3157	48.2573	48.4113	48.4289	48.3167	48.2558	48.2866	48.4407	48.4095	48.4209	48.3285	48.4341	48.3508	48.4301	48.6284	48.5026	48.6406	48.5879	48.5589	48.5306	48.4728	48.4983	48.4146	48.5247	48.5428	48.5312	48.5829	48.511	48.5896	48.4443	48.4174	48.486	48.6002	48.6336	48.6701	48.5327	48.4497	48.5394	48.68	48.6297	48.5838	48.5829	48.6243	48.6912	48.6291	48.7487	48.7245	48.7004	48.6193	48.5342	48.6708	48.5959	48.6308	48.7239	48.8034	48.649	48.7857	48.5797	48.6663	48.7633	48.7348	48.8246	48.8357	48.7456	48.7723	48.7163	48.8172	48.6353	48.8924	48.791	48.7954	48.9252	48.8445	48.822	48.6946	48.8734	48.7768	48.7497	49.0292	48.9374	48.7635	48.9137	49.115	48.8548	49.2441	49.2914	49.5439	41.5343	52.592	40.2859	49.3013	43.3645	51.4284	45.189	42.452	53.9177	42.5713	50.2611	49.834	48.9743	49.1673	48.8303	49.1065	48.684	48.8512	48.9087	48.8432	48.8121	48.619	48.8386	48.7559	48.6859	48.7302	48.6605	48.7374	48.769	48.6455	48.7481	48.7586	48.758	48.8192	48.8274	48.8105	48.7327	48.7661	48.7616	48.7106	48.6523	48.6361	48.5562	48.6337	48.7992	48.6616	48.5542	48.7924	48.7184	48.5447	48.6042	48.6302	48.6868	48.6301	48.4022	48.5096	48.4283	48.6008	48.6017	48.7269	48.5333	48.6087	48.5715	48.5777	48.5486	48.5534	48.5097	48.5997	48.7061	48.4006	48.2907	48.2879	48.2729	48.3313	48.4856	48.563	48.4841	48.4918	48.4708	48.3349	48.339	48.4828	48.4227	48.488	48.2843	48.5343	48.5532	48.5369	48.2567	48.2962	48.2968	48.2871	48.4114	48.3688	48.2513	48.321	48.4257	48.2334	48.2952	48.354	48.2188	48.3089	48.2514	48.2368	48.2841	48.2936
			standard_deviation	6.94811	6.94955	6.95543	6.93087	6.94077	6.95185	6.94901	6.94511	6.94343	6.93924	6.95027	6.95153	6.9435	6.93913	6.94134	6.95238	6.95015	6.95096	6.94435	6.95191	6.94594	6.95163	6.96581	6.95681	6.96667	6.96291	6.96084	6.95881	6.95468	6.95651	6.95051	6.95839	6.95969	6.95886	6.96256	6.95742	6.96303	6.95264	6.95072	6.95562	6.9638	6.96617	6.96878	6.95897	6.95304	6.95944	6.9695	6.9659	6.96263	6.96256	6.96551	6.97029	6.96586	6.9744	6.97268	6.97095	6.96516	6.95908	6.96884	6.96348	6.96598	6.97263	6.9783	6.96728	6.97704	6.96232	6.96852	6.97544	6.97342	6.97981	6.9806	6.97418	6.97609	6.97209	6.97928	6.96631	6.98466	6.97741	6.97773	6.98698	6.98123	6.97963	6.97053	6.98329	6.9764	6.97447	6.99439	6.98785	6.97547	6.98618	7.00048	6.98197	7.00967	7.01305	7.03115	6.43901	7.24381	6.34166	7.01389	6.57904	7.16324	6.71576	6.50957	7.33427	6.5186	7.0816	7.05143	6.99047	7.00423	6.98022	6.99989	6.96979	6.98171	6.9858	6.98114	6.97892	6.96514	6.98081	6.97491	6.96992	6.97308	6.9681	6.97359	6.97585	6.96703	6.97436	6.9751	6.97506	6.97942	6.98002	6.97881	6.97325	6.97564	6.97532	6.97168	6.96752	6.96636	6.96064	6.96618	6.978	6.96817	6.96051	6.97752	6.97223	6.95982	6.96408	6.96594	6.96998	6.96594	6.94963	6.95731	6.95149	6.96384	6.96389	6.97284	6.95901	6.96439	6.96174	6.96218	6.9601	6.96045	6.95732	6.96376	6.97136	6.94951	6.94164	6.94144	6.94036	6.94455	6.95559	6.96113	6.95548	6.95604	6.95453	6.94481	6.94511	6.9554	6.95108	6.95577	6.94118	6.95908	6.96043	6.95927	6.93919	6.94203	6.94207	6.94137	6.95028	6.94724	6.93881	6.94381	6.95131	6.93753	6.94196	6.94618	6.93648	6.94294	6.93881	6.93777	6.94116	6.94184
			q-value	0.825179	0.975166	0.912352	0.912352	0.975166	0.912352	0.912352	0.975166	0.975166	0.975166	0.975166	0.975166	0.912352	0.829642	0.975166	0.995	0.912352	0.944232	0.975166	0.975166	0.912352	0.975166	0.912352	0.944232	0.944232	0.912352	0.975166	0.975166	0.912352	0.975166	0.912352	0.912352	0.926005	0.912352	0.825179	0.912352	0.912352	0.975166	0.912352	0.825179	0.912352	0.975166	0.975166	0.912352	0.975166	0.975166	0.975166	0.975166	0.912352	0.926005	0.975166	0.912352	0.825179	0.825179	0.825179	0.912352	0.912352	0.912352	0.975166	0.912352	0.912352	0.912352	0.912352	0.912352	0.912352	0.912352	0.912352	0.912352	0.912352	0.825179	0.912352	0.975166	0.912352	0.912352	0.874313	0.912352	0.975166	0.912352	0.912352	0.975166	0.912352	0.975166	0.995	0.912352	0.975166	0.829642	0.975166	0.975166	0.912352	0.975166	0.975166	0.825179	0.825179	0.829642	0.36825	0.825179	0.912352	0.912352	0.912352	0.825179	0.975166	0.874313	0.912352	5.30428e-05	0.926005	0.825179	0.975166	0.912352	0.912352	0.912352	0.912352	0.0140661	0.912352	0.912352	0.874313	0.975166	0.327764	0.975166	0.912352	0.825179	0.926005	0.912352	0.874313	0.912352	0.926005	0.874313	0.975166	0.975166	0.912352	0.912352	0.975166	0.912352	0.912352	0.912352	0.912352	0.825179	0.926005	0.912352	0.825179	0.912352	0.829642	0.912352	0.912352	0.912352	0.975166	0.912352	0.912352	0.975166	0.912352	0.912352	0.975166	0.912352	0.944232	0.912352	0.825179	0.926005	0.912352	0.912352	0.975166	0.912352	0.912352	0.912352	0.874313	0.912352	0.912352	0.975166	0.912352	0.825179	0.926005	0.912352	0.829642	0.975166	0.944232	0.975166	0.975166	0.975166	0.912352	0.975166	0.944232	0.912352	0.944232	0.912352	0.975166	0.912352	0.912352	0.926005	0.975166	0.975166	0.912352	0.905253	0.944232	0.975166	0.975166	0.912352	0.975166	0.975166	0.912352	0.912352	0.975166	0.912352	0.912352
		union	observed_mutation_count	262	248	263	243	239	226	261	231	217	274	276	230	279	252	264	259	268	222	231	232	262	222	251	249	231	253	263	249	235	225	262	251	267	255	246	276	252	238	289	251	277	271	247	247	231	234	252	261	274	234	257	268	265	285	287	254	273	266	274	281	243	235	254	259	263	259	249	265	266	267	222	258	276	262	275	247	260	270	280	252	254	238	233	281	259	272	267	240	250	227	218	277	285	271	325	244	190	213	306	265	228	273	231	289	244	290	275	265	270	250	226	278	258	264	266	234	278	246	246	267	265	266	260	242	242	273	218	252	266	264	244	222	266	258	248	270	256	251	269	254	290	292	259	264	253	286	248	235	251	263	252	266	260	252	287	245	239	271	247	250	231	269	248	287	280	264	254	254	247	252	273	263	248	236	249	249	241	239	235	246	247	248	246	256	264	232	204	255	252	252	230	260	248	257	251	247	266	268	239	253	251
			expected_mutation_count	252.326	252.599	252.777	252.355	252.147	252.242	252.506	252.651	252.495	252.94	253.13	252.863	252.515	252.581	252.922	252.621	252.856	253.528	253.7	253.358	253.629	253.157	253.468	253.841	254.152	253.967	254.343	254.102	254.071	253.912	253.819	254.126	254.696	254.71	254.48	254.52	254.354	254.5	255.114	255.099	255.032	255.134	254.959	254.699	254.587	254.916	255.21	255.478	255.832	256.442	256.252	255.874	255.561	255.399	255.724	255.798	255.752	255.497	255.572	255.798	256.192	255.998	255.719	255.868	256.58	256.563	256.535	256.332	256.626	257.382	257.391	257.009	256.988	257.072	257.203	256.887	256.733	256.943	257.222	257.999	258.108	258.136	257.896	257.791	257.114	257.483	258.741	258.752	258.911	259.167	259.36	256.809	261.758	273.66	284.62	244.575	213.505	226.299	289.389	250.136	238.635	264.556	256.943	229.512	243.066	278.631	261.468	258.892	260.351	258.564	258.484	258.134	256.96	257.989	257.541	256.137	256.302	256.879	256.64	256.209	255.932	256.727	257.475	256.699	256.789	256.758	256.743	256.777	256.679	256.528	256.501	256.605	256.16	255.954	256.144	256.125	255.86	255.698	255.768	255.428	255.651	255.499	255.347	255.688	255.196	255.099	255.046	254.765	254.72	254.768	254.677	254.279	254.869	255.412	254.995	254.461	254.244	253.953	253.849	254.25	254.079	254.426	254.568	254.773	253.949	253.197	253.463	253.883	253.976	254.019	254.272	253.893	253.613	253.977	253.661	252.889	253.071	253.68	253.684	253.513	253.111	253.258	253.251	252.863	252.579	252.825	252.877	253.043	253.32	252.703	252.807	252.958	252.664	252.588	252.928	252.559	252.078	252.445	252.48	252.12	251.96
			standard_deviation	15.8686	15.8772	15.8828	15.8696	15.863	15.866	15.8743	15.8789	15.874	15.8879	15.8939	15.8855	15.8746	15.8767	15.8873	15.8779	15.8853	15.9063	15.9117	15.901	15.9095	15.8947	15.9045	15.9161	15.9258	15.92	15.9318	15.9243	15.9233	15.9183	15.9154	15.925	15.9429	15.9433	15.9361	15.9373	15.9322	15.9367	15.9559	15.9554	15.9533	15.9565	15.9511	15.9429	15.9394	15.9497	15.9589	15.9672	15.9783	15.9973	15.9914	15.9796	15.9698	15.9648	15.9749	15.9773	15.9758	15.9679	15.9702	15.9772	15.9895	15.9835	15.9748	15.9794	16.0016	16.001	16.0002	15.9939	16.003	16.0265	16.0268	16.0149	16.0143	16.0169	16.021	16.0111	16.0063	16.0129	16.0215	16.0457	16.049	16.0499	16.0425	16.0392	16.0182	16.0296	16.0687	16.069	16.074	16.0819	16.0878	16.0087	16.1618	16.5246	16.8515	15.6247	14.6003	15.0305	16.9916	15.8007	15.4331	16.2488	16.014	15.1362	15.5759	16.6736	16.153	16.0734	16.1185	16.0632	16.0607	16.0499	16.0134	16.0454	16.0315	15.9878	15.9929	16.0109	16.0035	15.99	15.9814	16.0062	16.0294	16.0053	16.0081	16.0071	16.0066	16.0077	16.0046	16	15.9991	16.0024	15.9885	15.9821	15.988	15.9874	15.9792	15.9741	15.9763	15.9657	15.9726	15.9679	15.9632	15.9738	15.9585	15.9554	15.9538	15.945	15.9436	15.9451	15.9423	15.9298	15.9482	15.9652	15.9522	15.9355	15.9287	15.9196	15.9164	15.9289	15.9236	15.9344	15.9388	15.9452	15.9195	15.896	15.9043	15.9174	15.9203	15.9217	15.9296	15.9177	15.909	15.9204	15.9105	15.8863	15.892	15.9111	15.9112	15.9059	15.8933	15.8978	15.8976	15.8855	15.8766	15.8843	15.8859	15.8911	15.8998	15.8805	15.8837	15.8885	15.8793	15.8769	15.8875	15.876	15.8609	15.8724	15.8735	15.8622	15.8572
			q-value	0.858654	0.959547	0.858654	0.967902	0.999347	0.999347	0.858654	0.999347	0.999347	0.858654	0.858654	0.999347	0.858654	0.959547	0.858654	0.91984	0.858654	0.999347	0.999347	0.999347	0.858654	0.999347	0.959547	0.959547	0.999347	0.959547	0.858654	0.959547	0.999347	0.999347	0.858654	0.959547	0.858654	0.959547	0.959547	0.858654	0.959547	0.999347	0.673401	0.959547	0.858654	0.858654	0.959547	0.959547	0.999347	0.999347	0.959547	0.93719	0.858654	0.999347	0.959547	0.858654	0.858654	0.723632	0.673401	0.959547	0.858654	0.858654	0.858654	0.858654	0.999347	0.999347	0.959547	0.959547	0.91984	0.959547	0.959547	0.858654	0.858654	0.858654	0.999347	0.959547	0.858654	0.949656	0.858654	0.971879	0.959547	0.858654	0.858654	0.959547	0.959547	0.999347	0.999347	0.858654	0.959547	0.858654	0.858654	0.999347	0.96291	0.999347	0.999347	0.858654	0.858654	0.959547	0.673401	0.959547	0.999347	0.999347	0.858654	0.858654	0.98324	0.858654	0.999347	0.0173126	0.959547	0.858654	0.858654	0.921572	0.858654	0.959547	0.999347	0.858654	0.959547	0.921572	0.858654	0.999347	0.858654	0.98324	0.98324	0.858654	0.858654	0.858654	0.959547	0.999347	0.999347	0.858654	0.999347	0.959547	0.858654	0.892185	0.999347	0.999347	0.858654	0.959547	0.959547	0.858654	0.959547	0.959547	0.858654	0.959547	0.673401	0.673401	0.959547	0.858654	0.959547	0.673401	0.959547	0.999347	0.959547	0.858654	0.959547	0.858654	0.948235	0.959547	0.673401	0.967902	0.999347	0.858654	0.959547	0.959547	0.999347	0.858654	0.959547	0.673401	0.858654	0.858654	0.959547	0.959547	0.959547	0.959547	0.858654	0.858654	0.959547	0.999347	0.959547	0.959547	0.999347	0.999347	0.999347	0.959547	0.959547	0.959547	0.959547	0.959547	0.858654	0.999347	0.999347	0.959547	0.959547	0.959547	0.999347	0.903401	0.959547	0.959547	0.959547	0.959547	0.858654	0.858654	0.999347	0.959547	0.959547
	SMARCA1	ATAC	observed_mutation_count	10	10	14	19	17	17	10	17	13	8	13	8	11	14	17	19	9	16	15	12	9	12	11	12	17	11	11	18	12	7	16	16	20	9	12	11	14	10	5	14	18	17	13	12	15	14	15	11	18	13	18	12	9	12	9	15	20	16	18	11	26	7	7	12	18	8	8	10	15	10	9	17	13	11	7	17	12	12	15	13	13	21	22	13	21	15	11	16	8	8	8	8	15	14	23	13	17	18	12	7	6	12	13	15	7	16	15	14	9	13	9	9	16	13	12	13	14	15	8	17	17	12	12	15	14	11	18	13	14	9	14	17	15	14	13	18	8	14	18	19	13	16	13	21	11	16	12	11	12	11	15	8	13	15	24	17	16	15	15	15	12	15	9	7	18	10	13	14	18	16	8	14	13	12	10	14	11	10	16	10	15	10	12	14	18	13	12	14	10	7	8	8	14	14	11	12	17	15	13	13	16
			expected_mutation_count	13.2484	13.2767	13.3088	13.3307	13.2827	13.3129	13.198	13.2133	13.1988	13.2097	13.2795	13.3168	13.3402	13.316	13.2968	13.2962	13.2729	13.1871	13.2286	13.2538	13.2607	13.3248	13.4081	13.3217	13.2697	13.3236	13.3455	13.4225	13.3126	13.2334	13.3029	13.3412	13.3216	13.3377	13.2516	13.274	13.2494	13.3327	13.2672	13.2521	13.4099	13.3235	13.2852	13.325	13.3807	13.3052	13.3048	13.249	13.2405	13.3362	13.3807	13.3238	13.3436	13.4241	13.3946	13.3091	13.3306	13.2885	13.2892	13.3067	13.313	13.2658	13.2863	13.3573	13.2975	13.2996	13.2686	13.33	13.2826	13.3513	13.36	13.2663	13.2644	13.3166	13.2655	13.3522	13.3882	13.3599	13.293	13.3447	13.3288	13.329	13.3599	13.3112	13.317	13.3121	13.3607	13.2397	13.2608	13.3157	13.3002	13.2193	13.2081	13.1426	13.533	12.1036	14.0129	14.7431	14.0594	8.5601	14.1491	12.3024	10.736	12.6632	13.7341	12.8746	13.3677	13.3812	13.3972	13.308	13.301	13.4255	13.4079	13.3191	13.4254	13.3478	13.3961	13.4093	13.4376	13.5202	13.4421	13.3987	13.3121	13.3716	13.346	13.3547	13.4139	13.4806	13.4078	13.363	13.3163	13.3408	13.3457	13.3105	13.326	13.2855	13.2884	13.353	13.3968	13.3861	13.3502	13.3046	13.334	13.3138	13.3648	13.3193	13.2866	13.2483	13.349	13.3229	13.2674	13.3838	13.3509	13.3806	13.2926	13.2944	13.3193	13.299	13.3727	13.467	13.4089	13.3556	13.2855	13.3221	13.3425	13.3555	13.3232	13.3434	13.3277	13.3501	13.3024	13.3684	13.3265	13.3445	13.3747	13.3486	13.3228	13.2455	13.3415	13.3659	13.3721	13.2825	13.2322	13.2553	13.3151	13.3907	13.3944	13.2965	13.2555	13.2547	13.2887	13.3447	13.2693	13.3121	13.3495	13.2463	13.3406	13.3616	13.3789	13.3012	13.2254
			standard_deviation	3.63611	3.63999	3.64438	3.64735	3.6408	3.64493	3.62921	3.63131	3.62932	3.63081	3.64037	3.64546	3.64865	3.64537	3.64273	3.64265	3.63948	3.62771	3.6334	3.63686	3.6378	3.64656	3.6579	3.64613	3.63904	3.6464	3.64939	3.65986	3.6449	3.63406	3.64356	3.64879	3.64613	3.64833	3.63655	3.63963	3.63625	3.64763	3.6387	3.63663	3.65815	3.64638	3.64114	3.64659	3.65419	3.64389	3.64383	3.6362	3.63503	3.64812	3.65418	3.64643	3.64912	3.66009	3.65606	3.6444	3.64733	3.6416	3.6417	3.64409	3.64495	3.63851	3.64131	3.65099	3.64282	3.64312	3.63887	3.64726	3.6408	3.65017	3.65137	3.63856	3.63832	3.64545	3.63846	3.6503	3.6552	3.65135	3.64221	3.64928	3.6471	3.64713	3.65135	3.64471	3.64549	3.64482	3.65145	3.63493	3.63782	3.64531	3.64321	3.63214	3.63061	3.62162	3.67498	3.4758	3.73932	3.83546	3.74582	2.92394	3.7577	3.50435	3.27394	3.55518	3.70214	3.5846	3.65241	3.65424	3.65642	3.64425	3.6433	3.66027	3.65788	3.64577	3.66026	3.6497	3.65628	3.65807	3.66191	3.67313	3.66252	3.65662	3.64483	3.65294	3.64947	3.65064	3.6587	3.66776	3.65786	3.65177	3.6454	3.64875	3.64942	3.6446	3.64672	3.64119	3.64161	3.65041	3.65637	3.65493	3.65002	3.6438	3.64781	3.64506	3.65202	3.64581	3.64135	3.63609	3.64985	3.64629	3.63871	3.65459	3.65012	3.65418	3.64215	3.6424	3.64578	3.64303	3.65308	3.66591	3.65802	3.65075	3.64119	3.64619	3.64897	3.65075	3.64634	3.64909	3.64696	3.65001	3.64349	3.6525	3.64679	3.64923	3.65336	3.64979	3.64629	3.63572	3.64882	3.65215	3.653	3.64078	3.63389	3.63706	3.64523	3.65553	3.65603	3.64268	3.63708	3.63697	3.64161	3.64927	3.63896	3.64482	3.64992	3.63582	3.6487	3.65156	3.65393	3.64334	3.63296
			q-value	0.991992	0.991992	0.991992	0.991992	0.991992	0.991992	0.991992	0.991992	0.991992	0.991992	0.991992	0.991992	0.991992	0.991992	0.991992	0.991992	0.991992	0.991992	0.991992	0.991992	0.991992	0.991992	0.991992	0.991992	0.991992	0.991992	0.991992	0.991992	0.991992	0.991992	0.991992	0.991992	0.991992	0.991992	0.991992	0.991992	0.991992	0.991992	0.99681	0.991992	0.991992	0.991992	0.991992	0.991992	0.991992	0.991992	0.991992	0.991992	0.991992	0.991992	0.991992	0.991992	0.991992	0.991992	0.991992	0.991992	0.991992	0.991992	0.991992	0.991992	0.222024	0.991992	0.991992	0.991992	0.991992	0.991992	0.991992	0.991992	0.991992	0.991992	0.991992	0.991992	0.991992	0.991992	0.991992	0.991992	0.991992	0.991992	0.991992	0.991992	0.991992	0.923684	0.923684	0.991992	0.923684	0.991992	0.991992	0.991992	0.991992	0.991992	0.991992	0.991992	0.991992	0.991992	0.796719	0.991992	0.991992	0.991992	0.991992	0.991992	0.99681	0.991992	0.991992	0.991992	0.991992	0.991992	0.991992	0.991992	0.991992	0.991992	0.991992	0.991992	0.991992	0.991992	0.991992	0.991992	0.991992	0.991992	0.991992	0.991992	0.991992	0.991992	0.991992	0.991992	0.991992	0.991992	0.991992	0.991992	0.991992	0.991992	0.991992	0.991992	0.991992	0.991992	0.991992	0.991992	0.991992	0.991992	0.991992	0.991992	0.991992	0.991992	0.991992	0.923684	0.991992	0.991992	0.991992	0.991992	0.991992	0.991992	0.991992	0.991992	0.991992	0.991992	0.501458	0.991992	0.991992	0.991992	0.991992	0.991992	0.991992	0.991992	0.991992	0.991992	0.991992	0.991992	0.991992	0.991992	0.991992	0.991992	0.991992	0.991992	0.991992	0.991992	0.991992	0.991992	0.991992	0.991992	0.991992	0.991992	0.991992	0.991992	0.991992	0.991992	0.991992	0.991992	0.991992	0.991992	0.991992	0.991992	0.991992	0.991992	0.991992	0.991992	0.991992	0.991992	0.991992	0.991992	0.991992	0.991992	0.991992
		DNase	observed_mutation_count	24	19	16	27	19	25	13	25	22	16	23	21	23	16	37	22	16	24	20	22	12	27	23	21	15	17	29	24	17	22	23	20	23	23	20	24	17	16	18	26	18	24	20	15	19	21	26	24	30	24	21	28	24	23	20	23	21	15	24	23	33	16	18	23	31	21	21	29	27	14	16	33	20	21	17	23	20	23	16	22	27	29	27	15	32	23	22	30	20	23	18	28	20	25	35	29	20	29	29	9	15	23	16	29	9	17	26	25	20	30	22	20	11	24	16	21	19	15	28	20	21	30	27	17	25	21	32	20	17	25	26	24	24	13	17	27	18	23	31	24	23	18	33	19	23	25	24	19	27	28	18	14	26	20	35	22	16	25	26	28	22	21	26	21	23	23	25	20	34	22	17	19	23	23	19	23	13	15	19	15	23	29	17	26	22	21	28	29	31	21	20	26	24	18	17	21	20	27	18	23	22
			expected_mutation_count	21.8864	21.9991	22.0224	21.8948	21.9906	22.0981	21.9987	21.9286	21.8771	21.9431	22.0185	22.08	22.1353	22.137	22.1199	22.0651	22.0903	22.0039	21.936	21.9938	22.0744	22.1116	22.1	22.0504	22.1172	22.0327	22.0693	22.1598	22.1755	22.0637	22.0217	22.1951	22.2894	22.1973	22.0725	22.003	22.106	22.1908	22.1841	22.0436	22.0649	22.0607	22.0412	22.1075	22.0677	22.0851	22.1717	22.169	22.1071	22.1168	22.1045	22.1499	22.1871	22.2033	22.1956	22.1906	22.1827	22.1579	22.0533	22.1962	22.2958	22.2143	22.1325	22.2179	22.1995	22.2	22.2301	22.2815	22.2391	22.2489	22.2064	22.1239	22.19	22.1297	22.1165	22.1199	22.1746	22.3098	22.286	22.2609	22.2749	22.1952	22.1107	22.1924	22.2133	22.1368	22.1286	22.1071	22.2866	22.2409	22.0686	21.9519	21.8683	22.64	24.1388	20.4287	21.0022	24.6699	22.5737	13.2533	21.2178	20.8	18.1896	19.2553	21.484	21.5635	22.6221	22.1874	22.184	22.1479	22.1333	22.153	22.2497	22.3138	22.3186	22.2487	22.2609	22.2526	22.1655	22.2183	22.346	22.3063	22.1773	22.1968	22.2065	22.2491	22.285	22.3148	22.3235	22.302	22.2646	22.2282	22.1355	22.1481	22.1037	22.1685	22.3252	22.322	22.3888	22.3522	22.2211	22.1489	22.3293	22.2971	22.2695	22.2969	22.2187	22.0815	22.1768	22.1644	22.1012	22.1513	22.2203	22.2258	22.1027	22.1749	22.1915	22.1647	22.2438	22.2532	22.2377	22.2702	22.1751	22.1703	22.2176	22.2131	22.1453	22.224	22.2336	22.2226	22.1882	22.1289	22.1526	22.238	22.235	22.1928	22.1176	22.0628	22.1046	22.1376	22.1208	22.0534	21.9898	22.0133	22.1118	22.2567	22.1587	22.0916	22.1275	22.0546	22.0734	22.1024	21.9933	22.065	22.0319	22.0634	22.1616	22.0972	22.0194	22.1016	22.0903
			standard_deviation	4.67382	4.68582	4.6883	4.67472	4.68491	4.69632	4.68578	4.67833	4.67283	4.67987	4.68788	4.6944	4.70027	4.70045	4.69863	4.69282	4.6955	4.68633	4.67911	4.68526	4.69382	4.69776	4.69653	4.69126	4.69836	4.68939	4.69327	4.70286	4.70453	4.69268	4.68822	4.70661	4.71658	4.70684	4.69362	4.68623	4.69715	4.70614	4.70544	4.69054	4.69281	4.69236	4.69029	4.69733	4.69311	4.69495	4.70413	4.70384	4.69729	4.69831	4.69701	4.70182	4.70577	4.70748	4.70666	4.70612	4.7053	4.70266	4.69158	4.70672	4.71725	4.70864	4.69998	4.70902	4.70708	4.70712	4.7103	4.71574	4.71126	4.71228	4.7078	4.69906	4.70607	4.69969	4.69828	4.69865	4.70443	4.71873	4.71622	4.71356	4.71504	4.70661	4.69766	4.70632	4.70852	4.70043	4.69956	4.69727	4.71628	4.71144	4.6932	4.68081	4.67191	4.75341	4.90798	4.51585	4.57871	4.96184	4.74682	3.63852	4.60236	4.55685	4.26152	4.38454	4.63091	4.63936	4.75153	4.70578	4.70542	4.70159	4.70006	4.70214	4.71237	4.71914	4.71965	4.71227	4.71356	4.71268	4.70347	4.70906	4.72254	4.71836	4.70472	4.70679	4.70781	4.71231	4.7161	4.71925	4.72017	4.7179	4.71395	4.71011	4.7003	4.70164	4.69692	4.70379	4.72035	4.72001	4.72705	4.72319	4.70936	4.70171	4.72078	4.71739	4.71448	4.71736	4.7091	4.69456	4.70466	4.70335	4.69665	4.70196	4.70927	4.70984	4.69681	4.70447	4.70621	4.70338	4.71175	4.71274	4.71111	4.71454	4.70448	4.70397	4.70899	4.70851	4.70133	4.70965	4.71067	4.70951	4.70586	4.69959	4.7021	4.71113	4.71082	4.70636	4.69838	4.69258	4.69701	4.70051	4.69874	4.69159	4.68483	4.68732	4.69778	4.7131	4.70274	4.69563	4.69944	4.69171	4.69371	4.69678	4.6852	4.69282	4.68929	4.69264	4.70305	4.69622	4.68797	4.69669	4.69549
			q-value	0.965952	0.995861	0.995861	0.944391	0.995861	0.965952	0.999402	0.965952	0.995861	0.995861	0.965952	0.995861	0.965952	0.995861	0.441095	0.995861	0.995861	0.965952	0.995861	0.995861	0.999402	0.944391	0.965952	0.995861	0.995861	0.995861	0.85626	0.965952	0.995861	0.995861	0.965952	0.995861	0.965952	0.965952	0.995861	0.965952	0.995861	0.995861	0.995861	0.965952	0.995861	0.965952	0.995861	0.995861	0.995861	0.995861	0.965952	0.965952	0.76762	0.965952	0.995861	0.901708	0.965952	0.965952	0.995861	0.965952	0.995861	0.995861	0.965952	0.965952	0.581152	0.995861	0.995861	0.965952	0.698529	0.995861	0.995861	0.85626	0.944391	0.999402	0.995861	0.581152	0.995861	0.995861	0.995861	0.965952	0.995861	0.965952	0.995861	0.995861	0.944391	0.85626	0.944391	0.995861	0.627385	0.965952	0.995861	0.76762	0.995861	0.965952	0.995861	0.901708	0.995861	0.965952	0.581152	0.698529	0.995861	0.965952	0.901708	0.995861	0.995861	0.965952	0.995861	0.581152	0.999402	0.995861	0.965952	0.965952	0.995861	0.76762	0.995861	0.995861	0.999402	0.965952	0.995861	0.995861	0.995861	0.995861	0.901708	0.995861	0.995861	0.775898	0.944391	0.995861	0.965952	0.995861	0.627385	0.995861	0.995861	0.965952	0.965952	0.965952	0.965952	0.999402	0.995861	0.944391	0.995861	0.965952	0.708246	0.965952	0.965952	0.995861	0.581152	0.995861	0.965952	0.965952	0.965952	0.995861	0.944391	0.901708	0.995861	0.999402	0.965952	0.995861	0.581152	0.995861	0.995861	0.965952	0.965952	0.901708	0.995861	0.995861	0.965952	0.995861	0.965952	0.965952	0.965952	0.995861	0.581152	0.995861	0.995861	0.995861	0.965952	0.965952	0.995861	0.965952	0.999402	0.995861	0.995861	0.995861	0.965952	0.85626	0.995861	0.965952	0.995861	0.995861	0.901708	0.85626	0.698529	0.995861	0.995861	0.965952	0.965952	0.995861	0.995861	0.995861	0.995861	0.944391	0.995861	0.965952	0.995861
		intersection	observed_mutation_count	6	3	2	8	5	8	2	7	7	1	5	2	5	5	9	5	1	8	6	6	1	5	2	2	5	4	5	6	2	2	3	3	8	7	8	7	3	5	0	4	6	6	7	2	6	6	4	4	3	6	6	5	2	6	3	4	6	5	7	6	12	2	3	8	10	4	4	5	8	3	1	9	4	4	3	7	5	7	2	2	5	7	10	5	13	5	6	9	1	2	2	3	5	6	10	9	6	10	5	3	4	3	4	6	2	5	5	4	3	7	2	3	3	4	1	7	3	4	1	2	5	6	5	5	5	3	5	6	4	3	2	8	3	1	5	8	1	3	13	7	8	4	8	9	4	6	5	4	11	4	5	3	4	4	11	6	8	8	6	11	2	6	4	3	9	8	8	2	7	6	4	5	4	2	2	5	2	2	9	6	6	3	0	4	10	5	6	5	5	4	2	4	8	4	5	1	6	9	4	3	5
			expected_mutation_count	5.07411	5.05976	5.10914	5.07905	5.0705	5.11096	5.11739	5.04314	5.05207	5.09927	5.10804	5.0898	5.1304	5.12319	5.1171	5.07636	5.07371	5.08252	5.09907	5.06378	5.09211	5.12314	5.14191	5.08161	5.13943	5.12227	5.06027	5.17274	5.10627	5.04643	5.05708	5.15729	5.1241	5.1322	5.09588	5.05719	5.04274	5.14633	5.11978	5.061	5.1071	5.09982	5.09619	5.07019	5.0825	5.07576	5.08491	5.04664	5.09505	5.12419	5.11782	5.11447	5.14531	5.14264	5.13247	5.11579	5.15696	5.07238	5.10504	5.11459	5.09894	5.09879	5.10541	5.10333	5.15371	5.10378	5.12477	5.1476	5.06537	5.15857	5.12451	5.06357	5.09643	5.13848	5.08183	5.11376	5.1404	5.12637	5.12026	5.12944	5.14589	5.13558	5.12031	5.08636	5.14377	5.0903	5.11869	5.10736	5.09184	5.11372	5.10279	5.09574	5.07024	5.02278	4.99903	4.60667	5.95467	5.62959	4.9478	3.53959	6.77511	4.22311	4.21836	5.19405	5.56203	4.83567	5.07903	5.16602	5.18135	5.12886	5.11407	5.14757	5.11545	5.13147	5.15295	5.09012	5.1457	5.10286	5.08688	5.13686	5.13927	5.13404	5.07057	5.0819	5.07956	5.10666	5.12924	5.13338	5.12156	5.14252	5.0995	5.1138	5.10251	5.09148	5.09988	5.07291	5.12868	5.13274	5.1432	5.15948	5.14473	5.0751	5.14062	5.10835	5.15025	5.118	5.09191	5.08143	5.07164	5.09844	5.02706	5.15231	5.12732	5.12378	5.07605	5.09461	5.13053	5.01682	5.12612	5.15913	5.14678	5.11545	5.11465	5.1066	5.1445	5.10999	5.09336	5.07626	5.087	5.1322	5.11062	5.14966	5.11287	5.12713	5.14686	5.1081	5.09121	5.08412	5.14389	5.14994	5.14366	5.10342	5.11371	5.11327	5.11236	5.10011	5.10731	5.14001	5.11147	5.09192	5.03068	5.15099	5.09145	5.15692	5.10453	5.08055	5.16698	5.15279	5.12596	5.1016	5.07102
			standard_deviation	2.2502	2.24703	2.25794	2.25129	2.2494	2.25834	2.25976	2.24334	2.24532	2.25576	2.25771	2.25366	2.26262	2.26103	2.25969	2.2507	2.25012	2.25206	2.25571	2.24792	2.25419	2.26102	2.26515	2.25185	2.26461	2.26083	2.24713	2.27191	2.2573	2.24407	2.24643	2.26852	2.26124	2.26303	2.25501	2.24646	2.24325	2.26612	2.26029	2.2473	2.25749	2.25588	2.25508	2.24934	2.25205	2.25057	2.25259	2.24412	2.25483	2.26125	2.25986	2.25912	2.26591	2.26531	2.26307	2.2594	2.26845	2.24983	2.25703	2.25914	2.25568	2.25565	2.25712	2.25666	2.26775	2.25676	2.26137	2.2664	2.24827	2.26881	2.26132	2.24787	2.25514	2.26441	2.25191	2.25896	2.26482	2.26174	2.26039	2.2624	2.26602	2.26376	2.2604	2.25292	2.26556	2.25378	2.26005	2.25755	2.25413	2.25894	2.25654	2.25498	2.24935	2.23884	2.23359	2.14427	2.43723	2.36993	2.22221	1.88007	2.59942	2.0533	2.05213	2.27663	2.35571	2.19682	2.2513	2.27044	2.2738	2.26227	2.25902	2.26639	2.25933	2.26285	2.26758	2.25374	2.26599	2.25655	2.25302	2.26405	2.26457	2.26341	2.24942	2.25193	2.25141	2.25739	2.26236	2.26327	2.26067	2.26528	2.25581	2.25897	2.25648	2.25404	2.2559	2.24993	2.26225	2.26314	2.26543	2.26901	2.26576	2.25042	2.26487	2.25777	2.26699	2.25989	2.25414	2.25182	2.24965	2.25558	2.23977	2.26742	2.26194	2.26117	2.25063	2.25474	2.26264	2.23749	2.26168	2.26893	2.26622	2.25933	2.25915	2.25737	2.26572	2.25813	2.25445	2.25068	2.25305	2.26302	2.25826	2.26686	2.25876	2.2619	2.26624	2.25771	2.25398	2.25242	2.26558	2.26691	2.26553	2.25668	2.25895	2.25885	2.25865	2.25594	2.25753	2.26473	2.25845	2.25414	2.24057	2.26714	2.25402	2.26845	2.25692	2.25163	2.27065	2.26754	2.26164	2.25627	2.24952
			q-value	1	1	1	0.865172	1	0.865172	1	1	1	1	1	1	1	1	0.86248	1	1	0.865172	1	1	1	1	1	1	1	1	1	1	1	1	1	1	0.865172	1	0.865172	1	1	1	1	1	1	1	1	1	1	1	1	1	1	1	1	1	1	1	1	1	1	1	1	1	0.399543	1	1	0.865172	0.805598	1	1	1	0.865172	1	1	0.86248	1	1	1	1	1	1	1	1	1	1	0.805598	1	0.202507	1	1	0.86248	1	1	1	1	1	1	0.805598	0.86248	1	0.86248	1	1	1	1	1	1	1	1	1	1	1	1	1	1	1	1	1	1	1	1	1	1	1	1	1	1	1	1	1	1	1	1	1	0.865172	1	1	1	0.865172	1	1	0.202507	1	0.865172	1	0.865172	0.86248	1	1	1	1	0.589097	1	1	1	1	1	0.589097	1	0.865172	0.865172	1	0.589097	1	1	1	1	0.86248	0.865172	0.865172	1	1	1	1	1	1	1	1	1	1	1	0.86248	1	1	1	1	1	0.805598	1	1	1	1	1	1	1	0.865172	1	1	1	1	0.86248	1	1	1
		union	observed_mutation_count	28	26	28	38	31	34	21	35	28	23	31	27	29	25	45	36	24	32	29	28	20	34	32	31	27	24	35	36	27	27	36	33	35	25	24	28	28	21	23	36	30	35	26	25	28	29	37	31	45	31	33	35	31	29	26	34	35	26	35	28	47	21	22	27	39	25	25	34	34	21	24	41	29	28	21	33	27	28	29	33	35	43	39	23	40	33	27	37	27	29	24	33	30	33	48	33	31	37	36	13	17	32	25	38	14	28	36	35	26	36	29	26	24	33	27	27	30	26	35	35	33	36	34	27	34	29	45	27	27	31	38	33	36	26	25	37	25	34	36	36	28	30	38	31	30	35	31	26	28	35	28	19	35	31	48	33	24	32	35	32	32	30	31	25	32	25	30	32	45	32	21	28	32	33	27	32	22	23	26	19	32	36	29	36	30	29	34	38	36	24	26	30	30	28	23	32	31	33	27	33	33
			expected_mutation_count	30.0801	30.2165	30.2482	30.1455	30.208	30.2935	30.0963	30.0965	30.0514	30.0732	30.1985	30.3062	30.3209	30.3204	30.3254	30.2905	30.3052	30.1285	30.0729	30.1825	30.2673	30.3099	30.3456	30.2561	30.2647	30.2385	30.3495	30.4161	30.3783	30.2329	30.25	30.3907	30.462	30.3985	30.2455	30.2201	30.294	30.3721	30.3413	30.2304	30.3526	30.2826	30.2343	30.3678	30.367	30.3217	30.3989	30.3436	30.2663	30.3442	30.3265	30.3594	30.3915	30.4538	30.4344	30.3401	30.3339	30.3446	30.2467	30.4123	30.4994	30.3896	30.3346	30.4637	30.3433	30.3706	30.3489	30.4563	30.4249	30.4115	30.4385	30.3691	30.3669	30.2915	30.2786	30.347	30.428	30.4866	30.4531	30.4701	30.4494	30.3733	30.3476	30.4054	30.377	30.3271	30.3621	30.2439	30.4346	30.4392	30.2509	30.0494	29.9648	30.7322	32.6468	27.8937	29.01	33.6807	31.6635	18.3004	28.5979	28.9076	24.6601	26.8502	29.7266	29.6227	30.902	30.4209	30.427	30.315	30.3083	30.4189	30.4849	30.5074	30.5857	30.4931	30.5243	30.5335	30.5196	30.597	30.6372	30.5676	30.4324	30.4934	30.4634	30.503	30.5916	30.6529	30.6363	30.5228	30.4426	30.448	30.3899	30.3698	30.322	30.365	30.5197	30.5489	30.6254	30.5692	30.4189	30.3645	30.5391	30.5157	30.5102	30.5024	30.411	30.2757	30.4373	30.3878	30.3061	30.3916	30.4406	30.4887	30.3256	30.359	30.4021	30.4306	30.4918	30.5317	30.4767	30.5237	30.3738	30.3478	30.3988	30.4364	30.3753	30.4857	30.5099	30.426	30.3652	30.343	30.3591	30.472	30.4726	30.4284	30.3935	30.2423	30.2716	30.3406	30.3461	30.245	30.1297	30.1734	30.3326	30.5555	30.4559	30.2657	30.2675	30.2115	30.3114	30.337	30.1869	30.2401	30.2746	30.2468	30.3496	30.3076	30.274	30.3187	30.2515
			standard_deviation	5.4792	5.49159	5.49446	5.48515	5.49081	5.49857	5.48068	5.48069	5.4766	5.47859	5.48996	5.49971	5.50104	5.501	5.50145	5.49829	5.49962	5.4836	5.47855	5.48851	5.49619	5.50005	5.50328	5.49517	5.49596	5.49359	5.50364	5.50964	5.50624	5.49307	5.49463	5.50735	5.5138	5.50807	5.49422	5.4919	5.4986	5.50567	5.5029	5.49284	5.50392	5.49758	5.49319	5.5053	5.50522	5.50111	5.5081	5.50311	5.4961	5.50315	5.50156	5.50453	5.50744	5.51306	5.5113	5.50278	5.50222	5.50318	5.49433	5.50931	5.51719	5.50727	5.50229	5.51397	5.50308	5.50554	5.50358	5.5133	5.51046	5.50924	5.51168	5.50541	5.50522	5.49839	5.49722	5.50342	5.51073	5.51603	5.513	5.51453	5.51267	5.50578	5.50346	5.50868	5.50611	5.50161	5.50478	5.49406	5.51134	5.51174	5.49471	5.47643	5.46873	5.53813	5.70779	5.27676	5.38111	5.79751	5.62171	4.27551	5.34317	5.37192	4.96195	5.1774	5.44717	5.43756	5.55336	5.51008	5.51063	5.50051	5.49989	5.50989	5.51586	5.51789	5.52495	5.51661	5.51943	5.52025	5.519	5.52598	5.52959	5.52333	5.51113	5.51664	5.51393	5.51751	5.52549	5.53101	5.52952	5.51928	5.51205	5.51254	5.50729	5.50548	5.50115	5.50504	5.51901	5.52164	5.52854	5.52348	5.50991	5.505	5.52075	5.51865	5.51816	5.51746	5.50919	5.49695	5.51156	5.50709	5.4997	5.50743	5.51186	5.5162	5.50147	5.5045	5.50838	5.51096	5.51649	5.52009	5.51513	5.51937	5.50583	5.50348	5.50809	5.5115	5.50597	5.51594	5.51812	5.51054	5.50504	5.50304	5.50449	5.51468	5.51475	5.51076	5.50759	5.49392	5.49657	5.50282	5.50332	5.49417	5.4837	5.48767	5.50209	5.52222	5.51324	5.49604	5.4962	5.49113	5.50019	5.5025	5.4889	5.49372	5.49684	5.49432	5.50363	5.49983	5.49679	5.50083	5.49475
			q-value	0.993155	0.993155	0.993155	0.94611	0.974446	0.94611	0.994057	0.94611	0.993155	0.993155	0.974446	0.993155	0.993155	0.993155	0.247102	0.94611	0.993155	0.94611	0.993155	0.993155	0.997124	0.94611	0.94611	0.974446	0.993155	0.993155	0.94611	0.94611	0.993155	0.993155	0.94611	0.94611	0.94611	0.993155	0.993155	0.993155	0.993155	0.994057	0.993155	0.94611	0.993155	0.94611	0.993155	0.993155	0.993155	0.993155	0.94611	0.974446	0.247102	0.974446	0.94611	0.94611	0.974446	0.993155	0.993155	0.94611	0.94611	0.993155	0.94611	0.993155	0.247102	0.994057	0.994057	0.993155	0.94611	0.993155	0.993155	0.94611	0.94611	0.994057	0.993155	0.766767	0.993155	0.993155	0.994057	0.94611	0.993155	0.993155	0.993155	0.94611	0.94611	0.449909	0.94611	0.993155	0.94611	0.94611	0.993155	0.94611	0.993155	0.993155	0.993155	0.94611	0.993155	0.94611	0.247102	0.94611	0.94611	0.94611	0.94611	0.993155	0.997124	0.94611	0.984382	0.554469	0.999687	0.993155	0.94611	0.94611	0.993155	0.94611	0.993155	0.993155	0.993155	0.94611	0.993155	0.993155	0.993155	0.993155	0.94611	0.94611	0.94611	0.94611	0.94611	0.993155	0.94611	0.993155	0.247102	0.993155	0.993155	0.974446	0.94611	0.94611	0.94611	0.993155	0.993155	0.94611	0.993155	0.94611	0.94611	0.94611	0.993155	0.993155	0.94611	0.974446	0.993155	0.94611	0.974446	0.993155	0.993155	0.94611	0.993155	0.997124	0.94611	0.974446	0.247102	0.94611	0.993155	0.94611	0.94611	0.94611	0.94611	0.993155	0.974446	0.993155	0.94611	0.993155	0.993155	0.94611	0.247102	0.94611	0.994057	0.993155	0.94611	0.94611	0.993155	0.94611	0.994057	0.993155	0.993155	0.997124	0.94611	0.94611	0.993155	0.94611	0.993155	0.993155	0.94611	0.94611	0.94611	0.993155	0.993155	0.993155	0.993155	0.993155	0.993155	0.94611	0.974446	0.94611	0.993155	0.94611	0.94611
	SMARCA5	ATAC	observed_mutation_count	60	66	55	52	65	58	59	43	69	58	54	56	67	64	59	48	51	64	51	58	60	51	57	63	63	58	52	68	47	56	56	47	60	58	51	58	55	38	51	60	61	77	48	58	59	53	53	67	61	58	51	63	63	63	61	48	53	58	64	60	64	65	67	45	54	62	59	54	55	73	51	73	53	56	62	59	59	55	67	62	68	68	64	72	61	49	60	50	54	61	65	65	49	64	61	71	53	49	54	52	66	44	52	73	64	55	54	48	48	57	65	67	63	55	66	57	54	65	37	63	76	54	61	66	55	65	56	52	60	61	72	61	71	59	70	56	65	60	57	62	65	59	50	64	55	78	56	53	61	50	55	67	64	51	40	79	64	57	69	50	69	62	51	61	60	69	50	56	52	69	65	54	50	44	66	58	53	58	47	56	67	64	54	54	48	65	55	69	51	47	72	57	47	56	58	49	61	63	53	50	62
			expected_mutation_count	58.0213	57.9177	57.9222	57.9258	57.7515	58.0013	58.0794	58.0757	57.803	57.7202	57.8265	57.649	57.86	58.0587	57.987	58.0406	57.8895	58.19	58.1191	57.8851	58.1479	57.8359	57.8046	57.9864	57.8638	58.0332	58.0735	58.2358	58.2403	58.0878	58.2816	58.0836	58.0678	58.1129	57.9275	57.8912	57.811	57.8362	57.8676	57.8202	58.0046	57.7887	57.7933	58.2117	57.8435	57.8979	57.9315	57.8998	57.7084	57.5911	57.7154	57.6265	57.5508	57.2431	57.1147	57.4263	57.2987	57.2359	57.1335	57.325	57.2465	57.1743	57.2933	57.5613	57.5919	57.2587	57.2997	57.1618	58.1343	58.7803	58.0826	57.6954	57.3781	57.9378	58.4738	58.3571	58.3894	58.0777	57.4488	57.651	58.1133	58.7491	58.2712	57.7445	58.7465	58.8413	58.9535	59.2286	58.1372	60.6794	60.159	57.797	58.0737	59.4278	60.0282	62.3222	52.3074	55.828	60.0653	60.2622	62.6179	51.2344	52.2707	63.3523	58.6843	60.5589	49.0944	54.7647	56.8929	57.8999	59.4763	57.2764	58.7567	59.6743	59.9032	60.2606	58.4917	57.8822	57.8033	59.2465	59.5934	58.2302	58.8308	57.6829	58.0574	57.7636	57.2195	58.8163	58.2722	57.7334	58.2245	59.3946	58.7511	59.0392	58.2535	57.944	59.6107	59.407	59.9826	59.6779	58.7589	58.6055	58.3844	58.5961	59.2991	58.9332	59.0005	58.1276	58.2764	58.4501	58.0115	58.3605	57.6773	58.6895	58.2195	58.5223	58.2859	57.8477	58.2279	58.2231	58.7704	58.0874	58.3876	58.4045	58.5039	58.9599	58.2368	58.0096	58.7449	58.7925	59.5402	58.6915	57.7086	57.9184	58.7783	59.4338	58.3572	58.0201	57.9209	58.1428	59.0784	57.9933	57.6706	58.1148	58.4559	59.0677	58.0343	57.9353	58.0656	58.5878	58.6604	58.2248	58.4837	58.6751	59.1227	58.8479	58.5319	58.1576	58.1457	58.3915	58.2137
			standard_deviation	7.60917	7.6024	7.6027	7.60294	7.59151	7.60787	7.61295	7.61273	7.59489	7.58946	7.59644	7.58478	7.59862	7.61162	7.60693	7.61044	7.60056	7.6202	7.61558	7.60025	7.61745	7.59705	7.595	7.60691	7.59887	7.60995	7.61259	7.62319	7.62348	7.61351	7.62618	7.61325	7.61222	7.61518	7.60303	7.60066	7.5954	7.59704	7.59912	7.59599	7.60809	7.59395	7.59424	7.62162	7.59752	7.60108	7.60324	7.60118	7.58866	7.58096	7.58911	7.58326	7.57828	7.55806	7.5496	7.57012	7.5617	7.55757	7.55084	7.56342	7.55829	7.5535	7.56134	7.57898	7.58101	7.55911	7.56181	7.5527	7.61652	7.65861	7.61318	7.58782	7.56697	7.60367	7.63867	7.63113	7.63319	7.61286	7.57163	7.58493	7.61522	7.65663	7.62548	7.591	7.65642	7.66267	7.66996	7.68776	7.61673	7.78107	7.74784	7.59453	7.61269	7.70084	7.73949	7.88601	7.22556	7.4643	7.74191	7.75436	7.90424	7.15125	7.22331	7.95065	7.65259	7.77399	7.00057	7.39312	7.53515	7.60123	7.70376	7.56031	7.65715	7.71655	7.73119	7.75414	7.63992	7.60012	7.59491	7.68889	7.71124	7.62283	7.66193	7.58703	7.61156	7.59231	7.55652	7.66106	7.62562	7.59033	7.62247	7.69835	7.65677	7.67553	7.62438	7.60413	7.71237	7.69931	7.73631	7.7167	7.65729	7.64734	7.63291	7.64658	7.69222	7.66861	7.67297	7.61611	7.62583	7.63716	7.60856	7.63135	7.58663	7.65279	7.62211	7.64193	7.62649	7.5978	7.62272	7.62238	7.65809	7.61353	7.63314	7.63424	7.64072	7.67039	7.62328	7.60842	7.65641	7.65947	7.70785	7.65289	7.58869	7.60246	7.65856	7.701	7.63111	7.6091	7.60262	7.61715	7.67808	7.60737	7.5862	7.61532	7.63755	7.67737	7.61002	7.60356	7.61211	7.64619	7.65088	7.62245	7.6394	7.65186	7.68086	7.66305	7.6425	7.61809	7.61731	7.63332	7.62174
			q-value	0.956506	0.916313	0.97589	0.97589	0.916313	0.956506	0.956506	0.997928	0.916313	0.956506	0.97589	0.97589	0.916313	0.916313	0.956506	0.97589	0.97589	0.916313	0.97589	0.956506	0.956506	0.97589	0.97589	0.916313	0.916313	0.956506	0.97589	0.916313	0.97589	0.97589	0.97589	0.97589	0.956506	0.956506	0.97589	0.956506	0.97589	0.998655	0.97589	0.956506	0.956506	0.668604	0.97589	0.957229	0.956506	0.97589	0.97589	0.916313	0.956506	0.956506	0.97589	0.916313	0.916313	0.916313	0.956506	0.97589	0.97589	0.956506	0.916313	0.956506	0.916313	0.916313	0.916313	0.986006	0.97589	0.916313	0.956506	0.97589	0.97589	0.916313	0.97589	0.916313	0.97589	0.97589	0.956506	0.956506	0.956506	0.97589	0.916313	0.9429	0.916313	0.916313	0.916313	0.916313	0.956506	0.97589	0.956506	0.97589	0.97589	0.956506	0.916313	0.916313	0.97589	0.935121	0.956506	0.916313	0.956506	0.97589	0.97589	0.97589	0.956506	0.97589	0.957385	0.916313	0.916313	0.97589	0.916313	0.97589	0.97589	0.97589	0.916313	0.916313	0.948224	0.97589	0.916313	0.97589	0.97589	0.916313	0.998655	0.956506	0.916313	0.97589	0.956506	0.916313	0.97589	0.916313	0.97589	0.97589	0.956506	0.956506	0.916313	0.956506	0.916313	0.956506	0.916313	0.97589	0.916313	0.956506	0.97589	0.956506	0.916313	0.956506	0.97589	0.916313	0.97589	0.668604	0.97589	0.97589	0.956506	0.97589	0.97589	0.916313	0.916313	0.97589	0.998655	0.668604	0.916313	0.97589	0.916313	0.97589	0.916313	0.956506	0.97589	0.956506	0.956506	0.916313	0.97589	0.97589	0.97589	0.916313	0.916313	0.97589	0.97589	0.994586	0.916313	0.97589	0.97589	0.956506	0.97589	0.97589	0.916313	0.916313	0.97589	0.97589	0.97589	0.916313	0.97589	0.916313	0.97589	0.97589	0.916313	0.97589	0.97589	0.97589	0.97589	0.97589	0.956506	0.916313	0.97589	0.97589	0.956506
		DNase	observed_mutation_count	92	95	104	89	91	109	92	96	106	81	98	86	100	90	98	94	91	90	97	79	92	85	101	100	100	90	81	104	96	97	86	90	85	81	90	79	87	80	83	102	83	92	84	103	116	78	79	104	90	96	95	101	83	86	92	90	82	86	107	102	89	85	101	82	97	92	84	90	106	124	74	99	92	85	90	82	99	90	108	95	90	94	105	103	110	79	79	85	94	109	105	108	100	97	99	97	84	93	105	103	111	78	97	117	119	95	77	85	100	97	85	93	100	95	102	85	89	99	91	113	105	81	99	101	98	101	120	103	96	105	96	89	106	91	106	106	85	98	88	88	89	107	109	107	98	98	94	83	86	93	86	112	107	102	81	105	100	107	102	106	129	102	98	98	110	105	80	104	89	114	97	104	98	90	99	85	108	92	108	107	96	104	80	93	92	90	92	94	93	83	99	77	88	95	87	94	101	85	100	98	91
			expected_mutation_count	94.606	93.9909	94.0122	94.1347	94.0757	94.4169	93.7662	94.1226	94.2941	94.1065	94.6481	94.0202	94.1247	94.3263	94.3676	94.4785	93.8814	94.3039	94.6571	94.6094	94.9447	94.1927	94.117	94.6114	94.6034	94.8718	94.3106	94.5938	94.7656	94.7319	95.0527	94.4154	94.4149	94.8338	94.6891	94.9009	94.3273	94.3991	94.5013	94.5349	95.0476	94.3624	94.4511	94.8724	94.7405	94.9351	93.9288	94.1383	94.5167	94.5808	94.8581	94.0075	94.3308	94.4607	94.4593	94.9817	94.1515	94.0684	94.5061	94.6375	94.8721	94.1504	94.4332	94.5582	94.6081	94.8647	94.0908	94.5226	94.9177	94.8804	95.2834	94.6743	95.0081	95.2298	95.0493	95.487	94.9143	95.2447	95.157	95.0344	95.789	94.8217	95.4008	95.6025	95.5005	96.2551	95.4648	95.9891	96.3428	98.5132	98.5542	93.8814	92.8464	94.0337	103.551	106.091	85.6091	91.3295	96.4873	102.216	104.49	82.7681	83.8664	98.8724	105.652	101.232	73.3317	86.4554	94.149	95.9941	96.1236	92.8353	95.8349	96.9973	95.9958	96.7053	95.3657	95.5473	95.3627	95.7113	96.0742	95.195	95.3485	95.3959	95.5318	95.6744	94.6665	95.6897	95.818	95.2665	95.7579	95.0471	95.5387	96.0205	95.4194	95.432	95.1594	95.5802	95.5307	95.4771	96.0886	95.1847	95.2956	95.4016	95.4196	95.9144	95.2487	95.0938	95.318	95.1496	95.2871	94.514	95.0718	95.5901	95.0649	95.2823	94.6409	94.9741	95.3847	95.267	95.5653	94.6268	95.0199	95.3924	95.4586	95.7974	94.4341	94.6706	95.1971	95.3857	95.7541	94.5975	94.4088	94.7954	95.0193	95.359	94.2507	94.6731	94.9209	94.6695	95.3203	94.437	94.4583	94.7251	94.7766	95.0492	93.9378	94.2997	94.5768	94.6841	94.9223	94.2755	94.5468	94.7905	94.9775	94.9985	94.2909	94.2922	94.39	94.4686	94.7009
			standard_deviation	9.71697	9.68538	9.68648	9.69279	9.68975	9.70729	9.67381	9.69216	9.70097	9.69132	9.71914	9.68687	9.69227	9.70262	9.70474	9.71044	9.67974	9.70147	9.7196	9.71715	9.73433	9.69574	9.69188	9.71725	9.71683	9.73058	9.7018	9.71634	9.72514	9.72342	9.73985	9.70717	9.70717	9.72864	9.72123	9.73209	9.70265	9.70636	9.7116	9.71332	9.73958	9.70445	9.70902	9.73061	9.72385	9.73383	9.68217	9.69296	9.71239	9.71567	9.72988	9.68621	9.70284	9.70951	9.70943	9.7362	9.6936	9.68935	9.71183	9.71857	9.73059	9.69353	9.70808	9.71451	9.71707	9.73024	9.6905	9.71268	9.73293	9.73103	9.75164	9.72044	9.73755	9.74889	9.73967	9.76204	9.73274	9.74966	9.74518	9.73891	9.77744	9.728	9.75762	9.76792	9.7627	9.80115	9.76086	9.78761	9.80559	9.9152	9.91729	9.67968	9.62648	9.6878	10.1652	10.2891	9.24393	9.54774	9.81307	10.0994	10.2111	9.08964	9.15022	9.93368	10.2677	10.0514	8.55687	9.29001	9.6936	9.78791	9.79441	9.62577	9.77975	9.83875	9.78793	9.82399	9.7558	9.76511	9.75568	9.77346	9.79195	9.74709	9.75497	9.75739	9.76431	9.7716	9.72004	9.77237	9.77892	9.75077	9.77584	9.73952	9.76464	9.7892	9.75857	9.75922	9.74528	9.76677	9.76425	9.76151	9.79267	9.74656	9.75225	9.75766	9.75858	9.7838	9.74982	9.74194	9.75339	9.74479	9.75183	9.71223	9.74082	9.76728	9.74046	9.7516	9.71874	9.73583	9.75681	9.75079	9.76604	9.71802	9.73817	9.7572	9.76057	9.77785	9.70814	9.72028	9.74723	9.75686	9.77565	9.71651	9.70686	9.72668	9.73814	9.7555	9.69873	9.72042	9.73311	9.72023	9.75353	9.70829	9.7094	9.72309	9.72572	9.73968	9.68265	9.70127	9.71549	9.72097	9.73318	9.7	9.71394	9.72642	9.73599	9.73708	9.70079	9.70088	9.70589	9.70992	9.72184
			q-value	0.974415	0.974415	0.909816	0.974415	0.974415	0.909816	0.974415	0.974415	0.909816	0.974415	0.962463	0.974415	0.918522	0.974415	0.962463	0.974415	0.974415	0.974415	0.962463	0.974415	0.974415	0.974415	0.918522	0.918522	0.918522	0.974415	0.974415	0.909816	0.974415	0.962463	0.974415	0.974415	0.974415	0.974415	0.974415	0.974415	0.974415	0.974415	0.974415	0.918522	0.974415	0.974415	0.974415	0.918522	0.909816	0.974415	0.974415	0.909816	0.974415	0.974415	0.974415	0.918522	0.974415	0.974415	0.974415	0.974415	0.974415	0.974415	0.909816	0.918522	0.974415	0.974415	0.918522	0.974415	0.962463	0.974415	0.974415	0.974415	0.909816	0.233611	0.989488	0.962463	0.974415	0.974415	0.974415	0.974415	0.962463	0.974415	0.909816	0.974415	0.974415	0.974415	0.909816	0.918522	0.909816	0.974415	0.974415	0.974415	0.974415	0.909816	0.918522	0.909816	0.918522	0.962463	0.974415	0.974415	0.974415	0.974415	0.918522	0.974415	0.918522	0.974415	0.909816	0.909816	0.909816	0.974415	0.962463	0.974415	0.918522	0.974415	0.974415	0.974415	0.962463	0.974415	0.918522	0.974415	0.974415	0.962463	0.974415	0.909816	0.918522	0.974415	0.962463	0.918522	0.962463	0.918522	0.452367	0.918522	0.974415	0.909816	0.974415	0.974415	0.909816	0.974415	0.909816	0.909816	0.974415	0.962463	0.974415	0.974415	0.974415	0.909816	0.909816	0.909816	0.962463	0.969142	0.974415	0.974415	0.974415	0.974415	0.974415	0.909816	0.909816	0.918522	0.974415	0.909816	0.918522	0.909816	0.918522	0.909816	0.122853	0.918522	0.962463	0.962463	0.909816	0.910755	0.974415	0.909816	0.974415	0.909816	0.974415	0.909816	0.962463	0.974415	0.962463	0.974415	0.909816	0.974415	0.909816	0.909816	0.974415	0.909816	0.974415	0.974415	0.974415	0.974415	0.974415	0.974415	0.974415	0.974415	0.962463	0.974415	0.974415	0.974415	0.974415	0.974415	0.918522	0.974415	0.918522	0.962463	0.974415
		intersection	observed_mutation_count	23	23	24	23	24	22	23	18	24	15	24	15	28	27	22	13	17	24	25	21	20	13	30	23	23	25	15	28	18	23	20	24	19	22	19	20	21	11	17	24	19	35	15	27	24	17	17	30	23	22	19	26	23	19	27	18	17	21	28	26	31	28	32	13	21	27	22	21	23	31	20	34	20	22	24	23	21	21	32	26	29	23	27	28	22	14	22	19	22	22	24	25	18	24	18	25	21	20	24	16	25	17	24	31	25	29	21	22	18	24	26	24	21	18	26	20	20	26	13	26	33	20	25	21	28	25	24	21	17	30	26	20	30	26	17	20	20	22	23	19	23	24	23	24	20	26	23	17	22	14	21	28	24	20	17	33	26	24	32	23	26	32	25	21	17	35	17	24	18	30	16	25	21	14	24	19	22	20	23	19	26	29	19	16	19	20	22	29	15	13	27	17	17	19	19	14	24	30	18	19	27
			expected_mutation_count	22.1665	22.1235	22.0516	22.1289	21.9143	22.0468	22.1524	22.1022	22.0605	22.0012	22.0668	22.0688	22.0991	22.156	22.1145	22.041	22.1484	22.1645	22.1458	22.1292	22.1434	22.0514	21.9894	22.1973	22.0686	22.1174	22.146	22.2088	22.1698	22.1825	22.2683	22.13	22.1025	22.1905	22.2019	22.069	22.1597	22.1185	22.1717	22.078	22.0331	22.1351	22.0497	22.2634	22.2493	22.2082	22.2302	22.1306	22.0758	22.0935	22.0901	22.1447	22.1885	22.0934	22.097	22.1221	22.1867	22.1343	22.1399	22.0291	22.1037	22.1218	22.1708	22.1832	22.123	22.0779	22.1313	22.1247	22.1837	22.1724	22.1714	22.079	22.0822	22.1608	22.1395	22.263	22.1356	22.1447	22.084	22.0681	22.184	22.2523	22.1011	22.0662	22.261	22.26	22.3162	22.3754	22.2679	22.7682	22.4522	21.6315	22.1077	23.1822	22.3583	22.4183	20.0297	21.6699	23.4598	22.6989	22.9838	19.818	20.9019	25.0817	21.6387	21.771	18.9604	21.0223	21.5943	21.4223	22.7304	21.8145	21.8726	22.6314	22.2014	22.4511	22.1971	21.9784	22.2123	22.2458	22.2839	22.099	22.1951	22.0857	22.1685	22.1793	22.0086	22.3202	22.1042	22.2126	22.2314	22.146	22.146	22.2654	22.2155	22.1168	22.1921	22.1706	22.1536	22.241	22.2674	22.1705	22.1888	22.2406	22.3335	22.223	22.3186	22.134	22.115	22.2128	22.1194	22.1373	22.1325	22.1847	22.1954	22.1355	22.1727	22.0755	22.1662	22.1655	22.1205	22.1163	22.1771	22.1754	22.158	22.2165	22.1231	22.2002	22.2143	22.105	22.2363	22.169	22.0476	22.0863	22.15	22.3217	22.1132	22.148	22.1622	22.1715	22.2148	22.149	22.1944	22.0865	22.1561	22.1383	22.0933	22.0907	22.1194	22.1716	22.1321	22.1048	22.1734	22.1568	22.2425	22.0986	22.0755	22.1227	22.0957	22.1136	21.9884
			standard_deviation	4.70303	4.69849	4.69086	4.69906	4.67626	4.69035	4.70154	4.69623	4.6918	4.6855	4.69247	4.69268	4.6959	4.70192	4.69753	4.68974	4.70112	4.70283	4.70085	4.69908	4.70059	4.69085	4.68425	4.7063	4.69266	4.69783	4.70086	4.70751	4.70338	4.70473	4.7138	4.69918	4.69625	4.70557	4.70679	4.6927	4.70233	4.69795	4.70359	4.69365	4.6889	4.69972	4.69065	4.71328	4.71179	4.70744	4.70975	4.69923	4.69343	4.6953	4.69495	4.70073	4.70535	4.69529	4.69568	4.69833	4.70517	4.69962	4.70022	4.68848	4.6964	4.6983	4.70349	4.70479	4.69843	4.69365	4.6993	4.69861	4.70485	4.70365	4.70355	4.69377	4.6941	4.70242	4.70018	4.71324	4.69976	4.70072	4.69429	4.69262	4.7049	4.71212	4.6961	4.69241	4.71303	4.71293	4.71885	4.72509	4.71375	4.76629	4.7332	4.64609	4.6968	4.80939	4.72333	4.72983	4.47113	4.65012	4.83804	4.75905	4.78881	4.4475	4.56725	5.0022	4.64688	4.66126	4.35039	4.58031	4.64213	4.6236	4.76234	4.66565	4.67183	4.75198	4.70672	4.73307	4.70629	4.68309	4.70788	4.71143	4.71545	4.69588	4.70606	4.69448	4.70325	4.7044	4.68629	4.71929	4.69644	4.70792	4.7099	4.70086	4.70087	4.7135	4.70822	4.69778	4.70575	4.70348	4.70167	4.71091	4.71371	4.70345	4.7054	4.71087	4.72068	4.70901	4.71911	4.69959	4.69758	4.70794	4.69805	4.69994	4.69944	4.70497	4.7061	4.69977	4.7037	4.6934	4.70301	4.70293	4.69817	4.69772	4.70416	4.70398	4.70214	4.70833	4.69844	4.7066	4.7081	4.69653	4.71042	4.7033	4.69043	4.69454	4.7013	4.71943	4.69739	4.70107	4.70258	4.70357	4.70816	4.70118	4.70598	4.69457	4.70194	4.70006	4.69528	4.695	4.69805	4.70358	4.6994	4.69649	4.70377	4.70201	4.71108	4.69585	4.6934	4.6984	4.69553	4.69744	4.68415
			q-value	0.927503	0.927503	0.927503	0.927503	0.927503	0.962104	0.927503	0.979004	0.927503	0.990818	0.927503	0.990818	0.927503	0.927503	0.962104	0.990818	0.979004	0.927503	0.927503	0.977878	0.979004	0.990818	0.789414	0.927503	0.927503	0.927503	0.990818	0.927503	0.979004	0.927503	0.979004	0.927503	0.979004	0.962104	0.979004	0.979004	0.977878	0.996687	0.979004	0.927503	0.979004	0.657642	0.990818	0.927503	0.927503	0.979004	0.979004	0.789414	0.927503	0.962104	0.979004	0.927503	0.927503	0.979004	0.927503	0.979004	0.979004	0.977878	0.927503	0.927503	0.789414	0.927503	0.657642	0.990818	0.977878	0.927503	0.962104	0.977878	0.927503	0.789414	0.979004	0.657642	0.979004	0.962104	0.927503	0.927503	0.977878	0.977878	0.657642	0.927503	0.902895	0.927503	0.927503	0.927503	0.962104	0.990818	0.962104	0.979004	0.962104	0.977878	0.927503	0.927503	0.979004	0.927503	0.979004	0.927503	0.927503	0.979004	0.942561	0.990818	0.927503	0.979004	0.927503	0.927503	0.927503	0.891933	0.927503	0.927503	0.979004	0.927503	0.927503	0.927503	0.977878	0.979004	0.927503	0.979004	0.979004	0.927503	0.990818	0.927503	0.657642	0.979004	0.927503	0.977878	0.927503	0.927503	0.927503	0.979004	0.979004	0.789414	0.927503	0.979004	0.789414	0.927503	0.979004	0.979004	0.979004	0.962104	0.927503	0.979004	0.927503	0.927503	0.927503	0.927503	0.979004	0.927503	0.927503	0.979004	0.962104	0.990818	0.977878	0.927503	0.927503	0.979004	0.979004	0.657642	0.927503	0.927503	0.657642	0.927503	0.927503	0.657642	0.927503	0.977878	0.979004	0.657642	0.979004	0.927503	0.979004	0.789414	0.990818	0.927503	0.977878	0.990818	0.927503	0.979004	0.962104	0.979004	0.927503	0.979004	0.927503	0.902895	0.979004	0.990818	0.979004	0.979004	0.962104	0.902895	0.990818	0.990818	0.927503	0.979004	0.979004	0.979004	0.979004	0.990818	0.927503	0.789414	0.979004	0.979004	0.927503
		union	observed_mutation_count	129	138	135	118	132	145	128	121	151	124	128	127	139	127	135	129	125	129	123	116	132	123	128	140	140	123	118	144	125	130	122	113	126	117	122	117	121	107	117	138	125	134	116	134	151	114	115	141	128	132	127	138	123	130	126	120	118	123	142	136	122	122	136	114	130	127	121	123	137	166	105	138	125	119	128	118	137	124	143	131	129	139	142	147	149	114	117	116	126	148	146	148	131	137	142	143	116	122	135	139	152	105	125	159	158	121	110	111	130	130	124	136	142	132	142	122	123	138	115	150	148	115	135	146	125	141	152	134	139	136	142	130	147	124	159	142	130	136	122	131	131	142	136	147	133	150	127	119	125	129	120	151	147	133	104	151	138	140	139	133	171	132	124	138	153	139	113	136	123	153	146	133	127	120	141	124	139	130	132	144	137	139	115	131	120	135	125	134	129	117	144	117	118	132	126	129	138	118	135	129	126
			expected_mutation_count	130.465	129.761	129.896	130.011	129.878	130.346	129.672	130.065	130.082	129.782	130.411	129.574	129.88	130.217	130.216	130.465	129.606	130.233	130.604	130.326	130.944	129.947	129.848	130.415	130.312	130.753	130.162	130.565	130.764	130.48	130.979	130.301	130.363	130.742	130.312	130.636	129.831	129.935	130.1	130.12	130.922	129.902	130.057	130.676	130.232	130.573	129.368	129.679	130.053	129.965	130.325	129.327	129.414	129.404	129.286	130.06	129.001	128.991	129.363	129.527	129.808	128.916	129.323	129.757	129.789	129.827	129.014	129.428	130.743	131.089	131.082	130.162	130.343	131.15	131.029	131.379	131.007	131.338	130.56	130.369	131.458	130.946	131.728	131.312	131.695	132.781	131.99	133.255	132.278	135.842	136.396	130.627	129.406	130.173	140.697	145.93	117.923	126.016	132.693	139.619	144.074	113.861	115.752	137.084	142.444	140.394	103.44	120.755	129.359	132.307	133.094	128.306	132.801	134.04	133.341	134.009	131.871	131.567	130.713	132.472	133.017	131.722	131.776	131.048	131.341	131.064	129.96	132.042	132.166	130.74	131.571	131.76	132.398	133.203	131.424	131.133	132.296	133.221	133.244	132.699	132.672	131.707	131.732	131.416	132.007	132.685	131.994	131.321	131.562	131.187	130.938	130.521	130.678	132.241	130.942	131.494	130.815	130.429	131.545	131.49	132.212	130.641	131.055	131.532	132.166	132.969	130.669	130.344	131.502	132.259	133.172	131.135	129.839	130.639	131.654	132.307	130.668	130.63	130.593	130.621	132.347	130.432	130.035	130.543	131.003	132.236	129.912	130.012	130.683	131.299	131.58	130.473	130.854	131.516	131.986	131.986	131.028	130.482	130.542	130.813	131.063
			standard_deviation	11.4107	11.3799	11.3858	11.3909	11.3851	11.4055	11.376	11.3932	11.394	11.3808	11.4084	11.3718	11.3851	11.3999	11.3998	11.4107	11.3731	11.4006	11.4168	11.4046	11.4316	11.3881	11.3837	11.4085	11.404	11.4233	11.3975	11.415	11.4237	11.4113	11.4331	11.4035	11.4062	11.4228	11.404	11.4182	11.383	11.3875	11.3948	11.3956	11.4306	11.3861	11.3929	11.4199	11.4005	11.4154	11.3627	11.3763	11.3927	11.3888	11.4046	11.3608	11.3647	11.3643	11.3591	11.393	11.3466	11.3461	11.3625	11.3696	11.3819	11.3428	11.3607	11.3797	11.3811	11.3828	11.3472	11.3653	11.4228	11.4379	11.4376	11.3975	11.4054	11.4405	11.4353	11.4506	11.4343	11.4487	11.4149	11.4066	11.454	11.4316	11.4657	11.4476	11.4642	11.5114	11.477	11.5318	11.4896	11.643	11.6667	11.4177	11.3645	11.3982	11.849	12.0673	10.8491	11.215	11.5077	11.8034	11.99	10.6611	10.7497	11.6965	11.9223	11.8369	10.1625	10.9789	11.3625	11.4909	11.5248	11.3161	11.5122	11.5656	11.5355	11.5643	11.4719	11.4587	11.4215	11.498	11.5215	11.4654	11.4678	11.4362	11.4489	11.4368	11.3886	11.4794	11.4848	11.4227	11.4589	11.467	11.4947	11.5296	11.4525	11.4398	11.4903	11.5303	11.5313	11.5077	11.5066	11.4648	11.4659	11.4521	11.4777	11.5072	11.4772	11.448	11.4584	11.4422	11.4314	11.4131	11.42	11.4879	11.4315	11.4556	11.426	11.4091	11.4578	11.4553	11.4867	11.4184	11.4364	11.4572	11.4847	11.5195	11.4196	11.4054	11.4559	11.4887	11.5282	11.4399	11.3834	11.4183	11.4625	11.4908	11.4195	11.4179	11.4163	11.4175	11.4926	11.4093	11.3919	11.4141	11.4342	11.4878	11.3865	11.391	11.4202	11.4471	11.4593	11.411	11.4277	11.4565	11.4769	11.4769	11.4352	11.4115	11.414	11.4259	11.4368
			q-value	0.970559	0.934861	0.970559	0.970559	0.970559	0.934861	0.970559	0.970559	0.856256	0.970559	0.970559	0.970559	0.934861	0.970559	0.970559	0.970559	0.970559	0.970559	0.970559	0.970559	0.970559	0.970559	0.970559	0.934861	0.934861	0.970559	0.970559	0.934861	0.970559	0.970559	0.970559	0.970559	0.970559	0.970559	0.970559	0.970559	0.970559	0.992337	0.970559	0.934861	0.970559	0.970559	0.970559	0.970559	0.856256	0.970559	0.970559	0.934861	0.970559	0.970559	0.970559	0.934861	0.970559	0.970559	0.970559	0.970559	0.970559	0.970559	0.934861	0.934861	0.970559	0.970559	0.934861	0.970559	0.970559	0.970559	0.970559	0.970559	0.934861	0.182676	0.993361	0.934861	0.970559	0.970559	0.970559	0.970559	0.934861	0.970559	0.934861	0.970559	0.970559	0.934861	0.934861	0.934861	0.934861	0.970559	0.970559	0.970559	0.970559	0.934861	0.934861	0.934861	0.970559	0.934861	0.970559	0.970559	0.970559	0.970559	0.970559	0.970559	0.934861	0.970559	0.934861	0.856256	0.934861	0.970559	0.934861	0.970559	0.970559	0.970559	0.970559	0.934861	0.934861	0.970559	0.934861	0.970559	0.970559	0.934861	0.970559	0.934861	0.934861	0.970559	0.970559	0.934861	0.970559	0.934861	0.856256	0.970559	0.934861	0.970559	0.934861	0.970559	0.934861	0.970559	0.713992	0.934861	0.970559	0.970559	0.970559	0.970559	0.970559	0.934861	0.970559	0.934861	0.970559	0.934861	0.970559	0.970559	0.970559	0.970559	0.970559	0.856256	0.934861	0.970559	0.993361	0.933848	0.934861	0.934861	0.934861	0.970559	0.131582	0.970559	0.970559	0.934861	0.856256	0.934861	0.970559	0.950158	0.970559	0.856256	0.934861	0.970559	0.970559	0.970559	0.934861	0.970559	0.934861	0.970559	0.970559	0.934861	0.970559	0.934861	0.970559	0.970559	0.970559	0.970559	0.970559	0.970559	0.970559	0.970559	0.934861	0.970559	0.970559	0.970559	0.970559	0.970559	0.934861	0.970559	0.970559	0.970559	0.970559
	SNAI2	ATAC	observed_mutation_count	40	31	40	48	37	41	31	30	31	48	37	34	39	54	31	37	37	48	50	43	29	44	34	42	31	48	46	41	38	50	52	49	44	41	49	48	43	42	50	38	47	63	40	47	58	25	46	36	37	56	51	34	40	34	43	43	48	46	42	47	43	56	42	53	44	51	55	38	48	37	32	37	42	39	41	42	39	44	43	40	41	45	42	41	34	48	53	62	57	51	47	52	40	35	42	55	55	35	73	43	36	42	33	37	45	61	41	56	42	47	45	51	40	44	46	43	31	41	48	59	39	42	49	51	39	42	33	41	44	45	46	39	53	56	40	45	44	51	41	48	30	38	31	52	40	33	43	45	39	47	42	44	34	39	45	44	33	42	40	44	26	49	47	45	38	55	41	39	42	43	47	41	48	38	44	29	31	42	39	44	45	37	46	43	41	44	44	42	52	43	45	46	33	26	43	35	47	31	42	38	37
			expected_mutation_count	41.9008	41.9836	41.9007	41.8155	41.9451	41.9027	42.1018	42.0015	41.7889	41.8092	42.0684	42.1602	42.1271	41.984	41.9076	41.8932	42.0712	42.1663	42.0818	42.1085	42.0169	41.9939	42.0472	42.0656	41.9561	42.0883	42.2145	42.2058	42.0089	42.0271	42.1695	42.1874	42.0016	42.1769	42.0416	42.0535	42.0191	42.165	42.2171	42.2093	42.1588	42.1898	42.4486	42.1997	42.144	42.1461	42.2737	42.3024	42.2888	42.4397	42.4241	42.5358	42.3379	42.2538	42.0785	42.1836	42.3314	42.4717	42.3114	42.2018	42.1384	42.3549	42.1579	42.2025	42.4422	42.3871	42.5424	42.6035	42.5963	42.4288	42.5917	42.3546	42.303	42.517	42.7527	42.5662	42.6505	42.6197	42.2868	42.4882	42.5095	42.5228	42.3969	42.2611	42.5883	42.5566	42.7482	42.4905	42.4959	42.733	42.6605	42.9991	42.7106	42.3592	43.3942	44.7887	44.845	34.3051	43.4354	44.2326	38.8407	35.1044	36.0288	41.5755	42.4323	42.9138	42.5686	42.876	42.9103	42.5782	42.6661	43.0192	42.658	42.8557	42.6617	42.9168	42.8551	42.8186	42.722	42.6032	42.5428	42.8302	42.7302	42.6664	42.8414	42.573	42.4571	42.2349	42.3372	42.4337	42.3248	42.5035	42.5925	42.5717	42.3064	42.5334	42.4487	42.3243	42.3489	42.4104	42.3562	42.4424	42.4173	42.2648	42.2891	42.4204	42.3891	42.5038	42.5821	42.3889	42.3032	42.3585	42.4494	42.424	42.4423	42.3209	42.3038	42.3155	42.3481	42.2547	42.1701	42.241	42.2759	42.2022	42.1377	42.1922	42.3202	42.2865	42.2862	42.1893	42.0588	42.0464	42.0196	42.1223	42.2084	41.9563	41.9793	42.3145	42.2187	42.091	41.9641	41.8352	41.9714	42.0396	42.0466	42.0291	42.228	42.162	42.0659	42.026	41.9113	41.9718	42.085	41.9415	41.9889	42.0999	41.9539	41.9781	41.9555	41.7885	41.8684
			standard_deviation	6.46622	6.4726	6.46624	6.45966	6.46965	6.46638	6.48167	6.47396	6.4576	6.45918	6.47912	6.48616	6.48363	6.47262	6.46675	6.46564	6.47932	6.48663	6.48015	6.48219	6.47517	6.47339	6.4775	6.4789	6.47048	6.48064	6.49033	6.48967	6.47455	6.47595	6.48687	6.48826	6.47399	6.48745	6.47708	6.47799	6.47533	6.48653	6.49052	6.48993	6.48606	6.48843	6.50823	6.48919	6.48492	6.48509	6.49487	6.49707	6.49603	6.50758	6.50639	6.51493	6.49978	6.49334	6.47988	6.48797	6.49927	6.51002	6.49776	6.48936	6.48449	6.5011	6.48601	6.48942	6.50775	6.50355	6.51544	6.52009	6.51953	6.50674	6.51921	6.50109	6.4971	6.51348	6.53146	6.51725	6.52369	6.52134	6.49586	6.5113	6.5129	6.51391	6.50431	6.49391	6.51892	6.5165	6.53112	6.51146	6.51188	6.52998	6.52446	6.55022	6.52825	6.50141	6.58016	6.68488	6.68933	5.8524	6.58397	6.644	6.22664	5.92008	5.99729	6.4413	6.50707	6.54376	6.51741	6.54085	6.54344	6.51816	6.52487	6.55173	6.52425	6.53931	6.52455	6.54398	6.53928	6.53648	6.52912	6.52008	6.51547	6.53737	6.52974	6.52489	6.53822	6.51774	6.50891	6.49189	6.49972	6.50711	6.49878	6.51246	6.51925	6.51765	6.49735	6.51474	6.50827	6.49876	6.50063	6.50535	6.50121	6.50777	6.50586	6.49419	6.49605	6.50611	6.50371	6.51246	6.51844	6.50369	6.49713	6.50134	6.50831	6.50637	6.50778	6.49848	6.49717	6.49806	6.50057	6.49342	6.48693	6.49235	6.49503	6.48939	6.48445	6.48863	6.49842	6.49584	6.49584	6.48841	6.47838	6.47743	6.47537	6.48324	6.48984	6.47051	6.47227	6.49797	6.49064	6.48085	6.4711	6.46119	6.47167	6.4769	6.47745	6.47611	6.49135	6.48629	6.47893	6.47585	6.46703	6.4717	6.48039	6.46936	6.473	6.48151	6.47031	6.47217	6.47045	6.4576	6.46374
			q-value	0.954805	0.998358	0.954805	0.94166	0.960972	0.949117	0.998358	0.998358	0.998358	0.94166	0.960972	0.998358	0.960972	0.605409	0.998358	0.960972	0.960972	0.94166	0.831263	0.949117	0.998358	0.949117	0.998358	0.949117	0.998358	0.94166	0.949117	0.949117	0.960972	0.831263	0.742885	0.932833	0.949117	0.949117	0.932833	0.94166	0.949117	0.949117	0.831263	0.960972	0.94166	0.155153	0.960972	0.94166	0.395273	0.998358	0.949117	0.996813	0.961202	0.558155	0.831263	0.998358	0.960972	0.998358	0.949117	0.949117	0.94166	0.949117	0.949117	0.94166	0.949117	0.558155	0.949117	0.742885	0.949117	0.831263	0.583067	0.960972	0.94166	0.961202	0.998358	0.961202	0.949117	0.960972	0.954805	0.949117	0.960972	0.949117	0.949117	0.960972	0.952172	0.949117	0.949117	0.949117	0.998358	0.94166	0.742885	0.189901	0.557448	0.831263	0.949117	0.831263	0.960972	0.998358	0.949117	0.742885	0.742885	0.949117	0.00521436	0.949117	0.960972	0.859169	0.960972	0.960972	0.949117	0.266529	0.952172	0.558155	0.949117	0.949117	0.949117	0.831263	0.960972	0.949117	0.949117	0.949117	0.998358	0.954805	0.94166	0.395273	0.960972	0.949117	0.94166	0.831263	0.960972	0.949117	0.998358	0.949117	0.949117	0.949117	0.949117	0.960972	0.742885	0.558155	0.960972	0.949117	0.949117	0.831263	0.949117	0.94166	0.998358	0.960972	0.998358	0.742885	0.960972	0.998358	0.949117	0.949117	0.960972	0.945291	0.949117	0.949117	0.998358	0.960972	0.949117	0.949117	0.998358	0.949117	0.960972	0.949117	0.998358	0.932833	0.94166	0.949117	0.960972	0.558155	0.949117	0.960972	0.949117	0.949117	0.94166	0.949117	0.94166	0.960972	0.949117	0.998358	0.998358	0.949117	0.960972	0.949117	0.949117	0.960972	0.949117	0.949117	0.949117	0.949117	0.949117	0.949117	0.742885	0.949117	0.949117	0.949117	0.998358	0.998358	0.949117	0.998358	0.94166	0.998358	0.949117	0.960972	0.960972
		DNase	observed_mutation_count	79	55	66	95	77	62	72	73	68	104	84	72	87	77	90	70	78	73	89	65	58	89	79	91	89	79	71	71	64	77	77	73	84	70	74	70	90	81	95	83	78	77	94	78	72	59	77	77	74	104	97	76	73	89	73	90	106	78	84	80	84	95	85	75	83	94	76	87	71	70	80	71	83	69	86	80	67	81	80	71	84	80	79	87	69	85	74	94	89	83	80	80	87	74	75	96	95	52	105	86	80	72	58	71	77	84	81	81	76	85	79	83	87	74	77	83	84	66	82	77	73	81	75	90	81	74	89	64	86	75	79	86	88	93	77	92	78	74	81	81	83	75	56	67	75	60	73	82	81	79	87	81	78	65	85	93	78	100	65	71	78	78	79	94	90	92	86	71	77	74	66	91	74	67	66	57	72	87	76	67	58	103	77	80	81	65	75	83	82	78	78	69	82	78	67	56	85	54	70	71	73
			expected_mutation_count	77.3543	77.3392	77.4245	77.443	77.506	77.4738	77.6628	77.698	77.6774	77.5438	77.6678	77.7665	77.6947	77.823	77.6454	77.6598	77.8696	77.6465	77.8743	77.8914	77.64	77.6733	77.8007	77.9349	78.0503	77.9176	77.912	78.0553	78.0279	77.9267	78.0244	78.217	78.1617	78.3591	78.2526	78.1404	78.2274	78.1785	78.1588	78.3266	78.2873	78.0959	78.3186	78.2186	78.1716	78.2768	78.2075	78.2912	78.5001	78.5993	78.3882	78.4345	78.5768	78.5477	78.4693	78.6207	78.4783	78.4399	78.5765	78.7314	78.6488	78.6678	78.526	78.5829	78.6905	78.7539	78.7935	79.1464	78.7967	78.9484	78.8938	78.5815	78.8335	79.1174	79.0275	79.2019	79.1513	79.0218	78.769	78.9627	79.1111	79.0631	78.9745	79.2349	79.5606	79.4609	79.1989	79.0997	79.2886	79.3574	79.5391	79.4593	79.3284	79.6275	80.8247	85.0553	91.5924	66.9375	70.2957	87.7976	74.7992	58.8978	67.3576	82.1258	81.2887	81.4539	79.7949	79.5888	79.7182	79.6231	79.639	79.6487	79.5967	79.6914	79.6856	79.8456	80.0081	79.6929	79.3211	79.3676	79.2677	79.1495	79.133	79.2369	79.5487	79.2205	79.1873	79.2073	79.3134	79.3055	79.0498	79.0866	79.1011	79.0049	78.8732	79.177	79.0719	78.7803	78.7002	78.8215	78.859	78.8147	78.7848	78.6822	78.554	78.5379	78.4717	78.5505	78.6145	78.6322	78.7895	78.7682	78.732	78.6928	78.7106	78.7127	78.4972	78.2572	78.3466	78.3584	78.2881	78.4304	78.4802	78.4645	78.3389	78.4096	78.3504	78.2012	78.3423	78.3108	78.0545	77.9807	77.9284	78.0343	78.2739	78.0726	77.9736	78.1457	78.1838	78.0728	77.8572	77.829	77.7742	77.7331	77.7828	77.7192	78.0194	77.9119	77.7586	77.7321	77.741	77.6838	77.7959	77.5808	77.5024	77.5815	77.626	77.3488	77.3954	77.4314	77.4427
			standard_deviation	8.78638	8.78553	8.79037	8.79141	8.79497	8.79316	8.80385	8.80584	8.80468	8.79712	8.80414	8.80972	8.80565	8.81291	8.80287	8.80368	8.81554	8.80294	8.81581	8.81677	8.80256	8.80445	8.81165	8.81924	8.82575	8.81825	8.81793	8.82603	8.82448	8.81876	8.82428	8.83515	8.83202	8.84315	8.83715	8.83082	8.83574	8.83297	8.83187	8.84132	8.83911	8.82831	8.84086	8.83524	8.83258	8.83851	8.83461	8.83932	8.85108	8.85667	8.84479	8.8474	8.8554	8.85377	8.84935	8.85786	8.84986	8.8477	8.85539	8.86409	8.85945	8.86052	8.85255	8.85575	8.86179	8.86535	8.86759	8.88738	8.86776	8.87628	8.87321	8.85567	8.86982	8.88575	8.88071	8.89049	8.88765	8.88039	8.86621	8.87708	8.88539	8.8827	8.87773	8.89234	8.91056	8.90498	8.89033	8.88477	8.89534	8.8992	8.90937	8.9049	8.89756	8.91431	8.98092	9.21254	9.55929	8.17511	8.37741	9.36049	8.64114	7.66921	8.2006	9.05265	9.0067	9.01568	8.92363	8.91211	8.91934	8.91405	8.91493	8.91548	8.91257	8.91786	8.91754	8.92647	8.93552	8.91794	8.89716	8.89976	8.89416	8.88755	8.88662	8.89244	8.90989	8.89152	8.88967	8.89079	8.89672	8.89627	8.88196	8.88402	8.88483	8.87944	8.87205	8.88909	8.88319	8.86684	8.86234	8.86916	8.87126	8.86877	8.86709	8.86133	8.85412	8.85322	8.84949	8.85392	8.85752	8.85852	8.86736	8.86615	8.86412	8.86192	8.86292	8.86304	8.85092	8.8374	8.84245	8.84311	8.83916	8.84716	8.84996	8.84909	8.84202	8.846	8.84265	8.83425	8.8422	8.84043	8.82599	8.82182	8.81886	8.82483	8.83835	8.827	8.82142	8.83112	8.83327	8.82701	8.81484	8.81325	8.81015	8.80783	8.81064	8.80705	8.82399	8.81792	8.80927	8.80777	8.80827	8.80504	8.81138	8.79922	8.79477	8.79925	8.80176	8.78607	8.78871	8.79076	8.79139
			q-value	0.972081	0.997885	0.997885	0.737485	0.972081	0.997885	0.99668	0.99668	0.997885	0.144025	0.972081	0.99668	0.938025	0.972081	0.836175	0.997885	0.972081	0.99668	0.852927	0.997885	0.997885	0.852927	0.972081	0.81122	0.852927	0.972081	0.997885	0.997885	0.997885	0.972081	0.972081	0.99668	0.972081	0.997885	0.99668	0.997885	0.852927	0.972081	0.747695	0.972081	0.972081	0.972081	0.747695	0.972081	0.997644	0.997885	0.972081	0.972081	0.99668	0.144025	0.667158	0.99668	0.99668	0.852927	0.99668	0.852927	0.144025	0.972081	0.972081	0.972081	0.972081	0.747695	0.972081	0.99668	0.972081	0.747695	0.99668	0.972081	0.997885	0.997885	0.972081	0.997885	0.972081	0.997885	0.972081	0.972081	0.997885	0.972081	0.972081	0.997885	0.972081	0.972081	0.972081	0.972081	0.997885	0.972081	0.99668	0.747695	0.916884	0.972081	0.972081	0.972081	0.972081	0.99668	0.99668	0.852927	0.972081	0.997885	0.0131991	0.989075	0.972081	0.747695	0.997885	0.997885	0.99668	0.972081	0.972081	0.972081	0.99668	0.972081	0.972081	0.972081	0.972081	0.99668	0.99668	0.972081	0.972081	0.997885	0.972081	0.99668	0.997644	0.972081	0.99668	0.852927	0.972081	0.99668	0.916884	0.997885	0.972081	0.99668	0.972081	0.972081	0.958944	0.796457	0.994645	0.817985	0.972081	0.99668	0.972081	0.972081	0.972081	0.99668	0.997885	0.997885	0.99668	0.997885	0.99668	0.972081	0.972081	0.972081	0.972081	0.972081	0.972081	0.997885	0.972081	0.792349	0.972081	0.338619	0.997885	0.997885	0.972081	0.972081	0.972081	0.747695	0.852927	0.809009	0.972081	0.997885	0.972081	0.99668	0.997885	0.81122	0.99668	0.997885	0.997885	0.997885	0.997644	0.958944	0.99668	0.997885	0.997885	0.144025	0.972081	0.972081	0.972081	0.997885	0.99668	0.972081	0.972081	0.972081	0.972081	0.997885	0.972081	0.972081	0.997885	0.997885	0.972081	0.997885	0.997885	0.997885	0.99668
		intersection	observed_mutation_count	16	11	15	23	16	13	9	13	12	23	18	11	13	20	15	15	13	19	18	14	8	25	13	19	17	23	15	17	12	17	24	15	21	9	21	22	19	23	28	15	20	26	24	20	19	8	17	14	15	25	24	16	13	17	19	24	25	20	17	26	22	18	21	26	14	27	25	23	23	14	19	18	17	15	16	24	11	19	19	17	18	24	20	25	12	22	26	29	28	27	29	27	22	14	16	33	28	9	40	20	16	22	12	14	15	24	16	24	17	21	21	27	14	16	19	22	15	13	22	24	17	24	25	27	13	14	13	9	17	20	18	18	19	24	12	26	18	21	19	22	14	17	8	22	16	12	15	19	17	18	17	23	15	13	16	18	15	19	18	17	9	21	19	26	16	24	13	12	18	23	17	14	19	12	18	12	14	20	14	17	14	18	19	20	16	17	18	22	29	18	17	16	15	13	18	14	21	9	15	15	10
			expected_mutation_count	17.4923	17.5457	17.5442	17.4652	17.5595	17.5956	17.6256	17.6916	17.5575	17.4965	17.6559	17.7007	17.5868	17.5387	17.6065	17.5352	17.6009	17.711	17.6351	17.6442	17.5459	17.6255	17.605	17.5418	17.6421	17.654	17.6216	17.6831	17.5632	17.6432	17.584	17.6902	17.6537	17.6102	17.6042	17.6509	17.6085	17.6931	17.6499	17.6371	17.7106	17.6676	17.717	17.7041	17.6672	17.6161	17.8171	17.657	17.6489	17.7257	17.7374	17.7582	17.7052	17.6561	17.6893	17.6397	17.7508	17.6457	17.7382	17.6944	17.5896	17.7208	17.6191	17.6476	17.7314	17.7287	17.7358	17.8055	17.7367	17.6652	17.7236	17.6928	17.6476	17.7419	17.7732	17.7998	17.7402	17.7253	17.6934	17.7551	17.7831	17.7847	17.7484	17.7168	17.8237	17.8001	17.8125	17.7752	17.8405	17.8512	17.7885	17.9618	17.7784	17.8386	18.1164	18.5715	17.8582	14.0843	21.5287	16.4987	15.072	14.6907	14.5544	17.3303	17.4174	17.9727	17.6651	17.8818	17.9899	17.7085	17.8859	17.8703	17.7215	17.8444	17.6381	17.8483	17.8842	17.7384	17.7868	17.7284	17.6913	17.8343	17.8692	17.7869	17.8437	17.908	17.78	17.7197	17.863	17.8426	17.7489	17.8049	17.8652	17.8549	17.7351	17.8339	17.7359	17.686	17.6667	17.7548	17.7361	17.6687	17.7572	17.7348	17.6584	17.6953	17.6923	17.6605	17.7168	17.6759	17.7216	17.7603	17.7643	17.7756	17.8274	17.6998	17.6531	17.7075	17.643	17.7104	17.6533	17.7413	17.5963	17.6583	17.6245	17.6296	17.7394	17.6738	17.78	17.6839	17.5711	17.617	17.5933	17.653	17.7099	17.6304	17.6143	17.7733	17.7046	17.7171	17.5978	17.5369	17.5423	17.5971	17.6387	17.6167	17.6091	17.6586	17.4994	17.6022	17.5773	17.5623	17.5982	17.6668	17.5887	17.608	17.5127	17.5783	17.5838	17.4501	17.592
			standard_deviation	4.17788	4.18425	4.18407	4.17466	4.18587	4.19017	4.19373	4.20156	4.18565	4.17839	4.19734	4.20264	4.18912	4.18341	4.19146	4.18299	4.19079	4.20387	4.19485	4.19594	4.18427	4.19372	4.19129	4.18378	4.19569	4.1971	4.19327	4.20055	4.18632	4.19583	4.1888	4.2014	4.19707	4.19191	4.19121	4.19674	4.1917	4.20174	4.19661	4.1951	4.20381	4.19872	4.20458	4.20304	4.19867	4.19261	4.21641	4.19746	4.1965	4.2056	4.20699	4.20945	4.20317	4.19735	4.20128	4.19541	4.20857	4.19611	4.20708	4.2019	4.18946	4.20501	4.19298	4.19635	4.20627	4.20595	4.20679	4.21504	4.2069	4.19843	4.20535	4.2017	4.19635	4.20752	4.21121	4.21436	4.20731	4.20555	4.20176	4.20908	4.21238	4.21258	4.2083	4.20455	4.21718	4.2144	4.21585	4.21144	4.21916	4.22043	4.21304	4.23344	4.21183	4.21895	4.25157	4.30458	4.22139	3.74986	4.6342	4.05803	3.87892	3.82962	3.81175	4.15865	4.16897	4.23477	4.1984	4.22404	4.23674	4.20356	4.22453	4.22267	4.2051	4.21962	4.19523	4.22009	4.22432	4.20709	4.21282	4.20591	4.20154	4.21844	4.22254	4.21284	4.21953	4.22711	4.21202	4.2049	4.22181	4.21941	4.20834	4.21497	4.22209	4.22086	4.2067	4.21839	4.20681	4.20091	4.19862	4.20904	4.20683	4.19885	4.20933	4.20668	4.19762	4.20201	4.20164	4.19788	4.20453	4.19971	4.20512	4.20969	4.21017	4.2115	4.21762	4.20254	4.19701	4.20345	4.1958	4.20379	4.19702	4.20745	4.19026	4.19762	4.19361	4.19421	4.20723	4.19945	4.21202	4.20066	4.18727	4.19271	4.1899	4.19698	4.20372	4.19432	4.19239	4.21123	4.20311	4.20459	4.19044	4.18321	4.18383	4.19035	4.19529	4.19269	4.19178	4.19765	4.17873	4.19095	4.188	4.18622	4.19047	4.19862	4.18935	4.19163	4.1803	4.18811	4.18878	4.17286	4.18975
			q-value	0.996576	0.996576	0.996576	0.588804	0.996576	0.996576	0.996576	0.996576	0.996576	0.588804	0.973226	0.996576	0.996576	0.931076	0.996576	0.996576	0.996576	0.951802	0.973226	0.996576	0.996576	0.492434	0.996576	0.951802	0.99404	0.588804	0.996576	0.99404	0.996576	0.99404	0.525601	0.996576	0.793795	0.996576	0.793795	0.6971	0.951802	0.588804	0.403651	0.996576	0.931076	0.439393	0.525601	0.931076	0.951802	0.996576	0.99404	0.996576	0.996576	0.492434	0.525601	0.996576	0.996576	0.99404	0.951802	0.525601	0.492434	0.931076	0.99404	0.439393	0.6971	0.973226	0.793795	0.439393	0.996576	0.435185	0.492434	0.588804	0.588804	0.996576	0.951802	0.973226	0.99404	0.996576	0.996576	0.525601	0.996576	0.951802	0.951802	0.99404	0.973226	0.525601	0.931076	0.492434	0.996576	0.6971	0.439393	0.357799	0.403651	0.435185	0.357799	0.435185	0.6971	0.996576	0.996576	0.139106	0.403651	0.996576	0.0325065	0.793795	0.973226	0.456378	0.996576	0.996576	0.996576	0.532273	0.996576	0.525601	0.996576	0.793795	0.816765	0.435185	0.996576	0.996576	0.951802	0.6971	0.996576	0.996576	0.6971	0.525601	0.99404	0.525601	0.501634	0.435185	0.996576	0.996576	0.996576	0.996576	0.99404	0.9351	0.973226	0.973226	0.970957	0.525601	0.996576	0.439393	0.973226	0.793795	0.951802	0.6971	0.996576	0.99404	0.996576	0.6971	0.996576	0.996576	0.996576	0.951802	0.99404	0.973226	0.99404	0.588804	0.996576	0.996576	0.996576	0.973226	0.996576	0.951802	0.973226	0.99404	0.996576	0.793795	0.951802	0.439393	0.996576	0.525601	0.996576	0.996576	0.973226	0.588804	0.99404	0.996576	0.951802	0.996576	0.973226	0.996576	0.996576	0.931076	0.996576	0.99404	0.996576	0.973226	0.951802	0.931076	0.996576	0.99404	0.973226	0.6971	0.357799	0.973226	0.99404	0.996576	0.996576	0.996576	0.973226	0.996576	0.793795	0.996576	0.996576	0.996576	0.996576
		union	observed_mutation_count	103	75	91	120	98	90	94	90	87	129	103	95	113	111	106	92	102	102	121	94	79	108	100	114	103	104	102	95	90	110	105	107	107	102	102	96	114	100	117	106	105	114	110	105	111	76	106	99	96	135	124	94	100	106	97	109	129	104	109	101	105	133	106	102	113	118	106	102	96	93	93	90	108	93	111	98	95	106	104	94	107	101	101	103	91	111	101	127	118	107	98	105	105	95	101	118	122	78	138	109	100	92	79	94	107	121	106	113	101	111	103	107	113	102	104	104	100	94	108	112	95	99	99	114	107	102	109	96	113	100	107	107	122	125	105	111	104	104	103	107	99	96	79	97	99	81	101	108	103	108	112	102	97	91	114	119	96	123	87	98	95	106	107	113	112	123	114	98	101	94	96	118	103	93	92	74	89	109	101	94	89	122	104	103	106	92	101	103	105	103	106	99	100	91	92	77	111	76	97	94	100
			expected_mutation_count	101.783	101.863	101.916	101.868	101.922	101.848	102.166	102.007	101.928	101.862	102.164	102.325	102.249	102.278	102.004	102.037	102.354	102.157	102.374	102.384	102.086	102.014	102.219	102.44	102.405	102.341	102.484	102.664	102.536	102.39	102.611	102.738	102.543	102.872	102.748	102.607	102.663	102.665	102.7	102.917	102.73	102.602	103.06	102.743	102.664	102.783	102.683	102.927	103.121	103.231	103.058	103.281	103.245	103.147	102.899	103.15	102.98	103.167	103.159	103.244	103.176	103.261	102.997	103.078	103.355	103.371	103.576	103.934	103.517	103.743	103.877	103.253	103.364	103.801	103.828	104.032	104.122	103.851	103.315	103.657	103.816	103.706	103.558	103.692	104.217	104.062	103.954	103.789	103.959	104.121	104.417	104.574	104.051	103.887	105.803	111.324	118.281	86.9149	92.1515	115.228	98.3336	79.6171	88.8358	105.982	105.989	106.091	104.451	104.601	104.63	104.354	104.435	104.67	104.389	104.698	104.685	104.984	104.994	104.623	104.181	104.313	104.084	104.115	103.93	104.012	104.383	103.778	103.742	103.632	103.655	103.765	103.528	103.707	103.732	103.665	103.326	103.815	103.715	103.381	103.328	103.469	103.426	103.482	103.357	103.107	103.145	103.295	103.217	103.317	103.437	103.33	103.319	103.306	103.342	103.289	103.317	103.28	103.139	102.894	103.042	102.896	102.789	102.909	103.137	103.069	102.91	102.959	102.908	102.803	102.915	102.803	102.539	102.448	102.349	102.457	102.702	102.382	102.335	102.633	102.675	102.459	102.242	102.227	102.267	102.186	102.199	102.18	102.64	102.525	102.337	102.198	102.078	102.109	102.304	101.912	101.873	102.077	102.076	101.813	101.827	101.838	101.819
			standard_deviation	10.0785	10.0825	10.0851	10.0827	10.0854	10.0818	10.0975	10.0896	10.0857	10.0825	10.0973	10.1053	10.1015	10.103	10.0895	10.0911	10.1067	10.097	10.1077	10.1082	10.0935	10.09	10.1001	10.111	10.1092	10.1061	10.1131	10.122	10.1157	10.1085	10.1194	10.1256	10.116	10.1322	10.1261	10.1192	10.1219	10.122	10.1237	10.1344	10.1252	10.1189	10.1414	10.1259	10.122	10.1279	10.1229	10.1349	10.1444	10.1498	10.1413	10.1523	10.1505	10.1457	10.1335	10.1458	10.1375	10.1467	10.1463	10.1505	10.1472	10.1513	10.1383	10.1424	10.1559	10.1567	10.1668	10.1843	10.1638	10.1749	10.1815	10.1509	10.1563	10.1777	10.1791	10.1891	10.1935	10.1802	10.154	10.1707	10.1785	10.1731	10.1659	10.1724	10.1981	10.1905	10.1852	10.1772	10.1855	10.1934	10.2079	10.2155	10.19	10.182	10.2752	10.5394	10.8632	9.3155	9.59163	10.7234	9.90758	8.91643	9.4176	10.2839	10.2844	10.2891	10.2095	10.2168	10.2182	10.2048	10.2087	10.2202	10.2065	10.2215	10.2209	10.2355	10.236	10.2179	10.1963	10.2028	10.1916	10.1931	10.184	10.1881	10.2062	10.1766	10.1749	10.1695	10.1706	10.176	10.1644	10.1732	10.1744	10.1711	10.1545	10.1784	10.1736	10.1572	10.1546	10.1615	10.1594	10.1621	10.156	10.1438	10.1456	10.153	10.1492	10.154	10.1599	10.1547	10.1541	10.1535	10.1553	10.1527	10.154	10.1523	10.1453	10.1333	10.1405	10.1334	10.1282	10.134	10.1452	10.1419	10.1341	10.1365	10.134	10.1288	10.1343	10.1288	10.1158	10.1114	10.1065	10.1118	10.1239	10.1081	10.1058	10.1204	10.1225	10.1119	10.1012	10.1005	10.1025	10.0984	10.0991	10.0981	10.1208	10.1151	10.1059	10.099	10.0931	10.0946	10.1042	10.0849	10.083	10.093	10.093	10.08	10.0807	10.0813	10.0803
			q-value	0.963193	0.998655	0.963193	0.62142	0.963193	0.964735	0.963193	0.964735	0.983729	0.267367	0.963193	0.963193	0.963193	0.963193	0.963193	0.963193	0.963193	0.963193	0.62142	0.963193	0.998655	0.963193	0.963193	0.963193	0.963193	0.963193	0.963193	0.963193	0.964735	0.963193	0.963193	0.963193	0.963193	0.963193	0.963193	0.963193	0.963193	0.963193	0.8989	0.963193	0.963193	0.963193	0.963193	0.963193	0.963193	0.998655	0.963193	0.963193	0.963193	0.152218	0.566442	0.963193	0.963193	0.963193	0.963193	0.963193	0.296691	0.963193	0.963193	0.963193	0.963193	0.18354	0.963193	0.963193	0.963193	0.8989	0.963193	0.963193	0.963193	0.963193	0.963193	0.964735	0.963193	0.963193	0.963193	0.963193	0.963193	0.963193	0.963193	0.963193	0.963193	0.963193	0.963193	0.963193	0.964735	0.963193	0.963193	0.501568	0.8989	0.963193	0.963193	0.963193	0.963193	0.963193	0.963193	0.963193	0.963193	0.963193	0.000993638	0.963193	0.963193	0.8989	0.963193	0.964735	0.963193	0.8989	0.963193	0.963193	0.963193	0.963193	0.963193	0.963193	0.963193	0.963193	0.963193	0.963193	0.963193	0.963193	0.963193	0.963193	0.963193	0.963193	0.963193	0.963193	0.963193	0.963193	0.963193	0.963193	0.963193	0.963193	0.963193	0.963193	0.62142	0.566442	0.963193	0.963193	0.963193	0.963193	0.963193	0.963193	0.963193	0.963193	0.998655	0.963193	0.963193	0.998655	0.963193	0.963193	0.963193	0.963193	0.963193	0.963193	0.963193	0.964735	0.963193	0.891086	0.963193	0.566442	0.990878	0.963193	0.963193	0.963193	0.963193	0.963193	0.963193	0.566442	0.963193	0.963193	0.963193	0.963193	0.963193	0.891086	0.963193	0.963193	0.963193	0.998655	0.964735	0.963193	0.963193	0.963193	0.964735	0.566442	0.963193	0.963193	0.963193	0.963193	0.963193	0.963193	0.963193	0.963193	0.963193	0.963193	0.963193	0.963193	0.963193	0.998655	0.963193	0.998655	0.963193	0.963193	0.963193
	SOX/1	ATAC	observed_mutation_count	65	71	76	70	68	62	67	63	79	76	94	65	69	77	78	71	65	64	71	79	66	78	86	69	83	78	77	89	85	69	88	79	75	68	78	85	58	72	71	72	87	78	72	73	77	65	73	61	87	71	75	102	82	76	76	88	71	72	66	68	73	85	70	89	83	73	76	73	84	91	80	71	79	75	87	80	91	74	74	78	93	68	81	89	70	74	89	69	77	77	74	76	70	67	90	87	94	81	62	93	85	61	73	60	66	40	58	77	70	78	64	84	93	90	78	89	82	85	85	82	68	92	89	70	74	74	82	77	77	73	78	96	83	71	76	82	88	78	77	76	98	81	63	62	78	68	82	92	92	75	91	67	76	81	87	77	66	81	86	63	63	79	68	76	59	69	77	80	88	73	82	77	84	68	87	73	77	65	84	79	79	76	83	86	72	85	76	67	67	61	73	71	64	67	76	68	73	61	79	72	75
			expected_mutation_count	75.2242	75.184	75.5243	75.4176	75.298	75.2389	75.312	75.2467	75.2497	75.1628	75.0193	75.2679	75.5477	75.5606	75.6479	75.7227	75.7214	75.5361	75.6842	76.0035	76.3177	75.9671	75.802	75.7746	75.7828	75.7362	75.7788	75.883	76.0011	75.638	75.4301	75.6316	75.9166	75.7235	75.5427	76.006	76.0427	76.1727	75.9456	75.6998	75.9787	75.871	75.8542	76.0787	76.0276	75.8181	75.9732	75.9108	75.8681	75.847	75.8672	75.856	76.2052	75.8779	75.8073	75.8035	76.1152	76.1219	76.1857	75.9268	76.05	75.7098	75.6914	75.8111	75.8272	75.959	76.2507	76.197	75.7534	75.9023	75.7656	76.1374	76.1093	75.8325	75.7629	75.9153	75.9174	75.9333	75.704	76.1362	75.7696	75.9331	76.2294	76.1135	76.0905	76.0805	75.9381	75.6539	75.6672	75.7831	75.9962	74.9586	73.3859	74.577	76.3131	76.1699	76.0542	76.5497	77.3616	80.2251	72.392	82.4231	62.5093	59.3536	59.2553	60.0504	64.2591	74.253	76.5981	75.5291	76.5339	75.3528	75.1932	75.2369	75.2925	75.4813	75.5306	75.6435	75.3556	75.9255	76.1865	76.1125	75.6612	75.6168	75.19	75.5618	75.82	75.9415	75.9895	75.7644	75.6409	75.9831	76.1135	75.6582	75.7764	76.1518	76.2433	75.9642	76.3605	76.0223	75.8243	75.8031	75.979	75.8762	76.1693	76.3508	75.7722	75.7931	75.6106	75.924	75.7264	75.4683	75.948	76.2091	75.9711	75.965	75.9898	76.1634	76.2437	75.8442	75.9117	76.0752	75.8628	75.798	75.9369	75.5895	75.4498	75.3545	75.4182	75.5023	75.576	75.6833	75.7423	75.492	75.4223	75.2703	75.5223	75.6691	75.3951	75.3514	75.453	75.6591	75.962	75.583	75.4519	75.3266	75.809	75.8895	75.3948	75.7857	75.6897	75.3755	75.2993	75.3667	75.4667	75.449	75.3178	75.5588	75.6238	75.5617	75.5407
			standard_deviation	8.66433	8.66202	8.68156	8.67543	8.66857	8.66517	8.66937	8.66563	8.6658	8.6608	8.65256	8.66686	8.68289	8.68363	8.68865	8.69295	8.69285	8.68224	8.69073	8.70899	8.72692	8.70693	8.69748	8.6959	8.69635	8.6937	8.69614	8.70211	8.70887	8.68809	8.67617	8.68772	8.70403	8.69298	8.68261	8.70913	8.71124	8.71868	8.70569	8.69162	8.70758	8.70142	8.70047	8.71328	8.71038	8.6984	8.70726	8.70369	8.70125	8.70006	8.7012	8.70055	8.72053	8.70183	8.69779	8.69755	8.71538	8.71576	8.7194	8.7046	8.71164	8.69218	8.69116	8.69799	8.69891	8.70644	8.72307	8.72006	8.69469	8.70321	8.69539	8.71665	8.71504	8.69923	8.69523	8.70396	8.70404	8.705	8.69187	8.71659	8.69561	8.70499	8.72184	8.71527	8.71396	8.71338	8.70525	8.68899	8.68977	8.69635	8.70854	8.64903	8.55803	8.62709	8.72669	8.71852	8.71191	8.74008	8.78631	8.9473	8.50043	9.06902	7.8999	7.69827	7.69194	7.74329	8.00941	8.60844	8.74292	8.6818	8.73926	8.67174	8.66257	8.66506	8.66827	8.67912	8.68193	8.68843	8.67188	8.70453	8.71946	8.71518	8.68939	8.68688	8.66238	8.68372	8.69849	8.70545	8.7082	8.69533	8.68826	8.70784	8.71526	8.68924	8.696	8.71746	8.7227	8.70676	8.7294	8.71009	8.69878	8.69754	8.7076	8.70174	8.71848	8.7288	8.69578	8.69698	8.68652	8.70446	8.69317	8.67836	8.70583	8.72074	8.70715	8.70681	8.70822	8.71811	8.72268	8.69989	8.70375	8.7131	8.70097	8.69725	8.70518	8.68529	8.67728	8.67182	8.67546	8.6803	8.68452	8.69069	8.69406	8.67971	8.67572	8.66698	8.68144	8.68986	8.67415	8.67163	8.67747	8.68929	8.70662	8.68492	8.67742	8.67023	8.69787	8.70246	8.67414	8.69654	8.69104	8.67303	8.66866	8.67252	8.67824	8.67724	8.66972	8.68352	8.68726	8.68371	8.6825
			q-value	0.987473	0.975825	0.92666	0.975825	0.975825	0.987473	0.975825	0.987473	0.92666	0.92666	0.701374	0.987473	0.975825	0.92666	0.92666	0.975825	0.987473	0.987473	0.975825	0.92666	0.987473	0.92666	0.744878	0.975825	0.8811	0.92666	0.92666	0.701374	0.768816	0.975825	0.701374	0.92666	0.949929	0.975825	0.92666	0.768816	0.996053	0.975825	0.975825	0.975825	0.701374	0.92666	0.975825	0.975825	0.92666	0.987473	0.975825	0.987473	0.701374	0.975825	0.949929	0.474768	0.912618	0.92666	0.92666	0.701374	0.975825	0.975825	0.987473	0.975825	0.975825	0.764992	0.975825	0.701374	0.8811	0.975825	0.937023	0.975825	0.792952	0.701374	0.92666	0.975825	0.92666	0.949929	0.701374	0.92666	0.701374	0.975825	0.975825	0.92666	0.701374	0.975825	0.92666	0.701374	0.975825	0.975825	0.701374	0.975825	0.92666	0.92666	0.975825	0.92666	0.975825	0.975825	0.701374	0.70679	0.701374	0.92666	0.987473	0.701374	0.701374	0.997551	0.701374	0.92666	0.863982	0.997551	0.975825	0.92666	0.975825	0.92666	0.987473	0.779101	0.701374	0.701374	0.92666	0.701374	0.907308	0.764992	0.754097	0.907308	0.975825	0.701374	0.701374	0.975825	0.962986	0.975825	0.907308	0.92666	0.92666	0.975825	0.92666	0.701374	0.885758	0.975825	0.92666	0.912618	0.701374	0.92666	0.92666	0.92666	0.701374	0.92666	0.987473	0.987473	0.92666	0.975825	0.907308	0.701374	0.701374	0.949929	0.701374	0.975825	0.92666	0.92666	0.701374	0.92666	0.987473	0.92666	0.754097	0.987473	0.987473	0.92666	0.975825	0.92666	0.995353	0.975825	0.92666	0.92666	0.701374	0.975825	0.907308	0.92666	0.792952	0.975825	0.701374	0.975825	0.92666	0.987473	0.779101	0.92666	0.92666	0.92666	0.882211	0.734862	0.975825	0.754097	0.92666	0.982609	0.975825	0.987473	0.975825	0.975825	0.987473	0.975825	0.92666	0.975825	0.975825	0.987473	0.92666	0.975825	0.949929
		DNase	observed_mutation_count	116	129	123	101	130	113	116	108	117	112	122	102	109	115	126	113	84	110	117	124	134	142	138	107	118	127	127	125	117	112	136	104	112	111	111	113	124	137	114	113	135	102	119	119	114	105	104	112	110	126	121	131	126	117	144	116	125	121	108	107	118	123	129	126	133	108	130	139	125	116	135	115	131	121	124	119	131	132	125	120	136	121	140	122	125	121	127	120	118	121	133	122	102	106	126	127	141	126	92	126	106	96	97	85	102	88	85	122	112	106	111	134	123	109	109	128	144	112	129	109	137	117	122	114	102	122	104	112	115	118	130	120	125	109	131	115	123	129	131	110	128	120	103	108	130	118	129	132	113	132	124	109	131	115	127	112	123	123	127	103	110	124	115	100	112	112	118	108	108	112	102	124	114	113	127	117	133	96	113	128	125	112	125	126	120	112	124	124	116	121	120	118	109	117	113	121	122	109	128	107	108
			expected_mutation_count	117.961	118.052	118.246	118.171	117.934	118.054	118.195	118.242	118.303	118.35	118.164	118.184	118.344	118.254	118.177	118.248	118.611	118.454	118.388	118.563	118.721	118.531	118.746	118.61	118.275	118.168	118.339	118.449	118.596	118.378	118.336	118.456	118.825	118.97	118.791	118.608	118.695	118.871	118.747	118.743	118.757	118.612	118.716	118.859	118.966	118.95	118.86	118.918	118.916	118.865	118.9	119.073	119.45	119.1	119.028	119.013	118.811	118.719	118.686	118.847	118.878	118.694	119.044	119.305	119.309	119.011	118.982	119.258	119.18	119.232	119.171	119.41	119.112	119.183	119.126	119.06	118.903	118.955	118.979	119.102	118.969	119.077	119.056	119.165	119.095	119.523	119.295	118.699	118.194	117.815	117.566	115.659	112.492	114.585	118.671	120.562	121.165	121.116	126.371	137.558	118.434	117.202	89.1287	84.6149	97.5407	91.8006	96.47	117.002	118.402	118.171	118.81	117.332	117.505	117.91	118.074	118.017	118.268	118.466	118.123	118.484	118.571	118.173	118.167	118.388	118.344	118.519	118.438	118.679	118.935	118.787	118.796	118.45	118.371	118.554	118.638	118.581	118.541	118.758	119.047	118.707	118.532	118.305	118.362	118.652	118.877	118.628	118.516	118.534	118.386	118.42	118.181	118.292	118.428	118.476	118.427	118.469	118.581	118.527	118.396	118.182	118.282	118.344	118.489	118.254	118.024	117.917	117.976	117.913	117.916	118.175	118.374	118.187	118.46	118.327	117.901	117.761	117.782	118.118	118.004	118.079	118.098	117.966	118.034	118.173	117.96	117.872	117.939	117.867	117.879	118.055	117.955	117.969	117.832	117.603	117.808	117.916	117.924	118.035	117.88	117.743	117.705
			standard_deviation	10.8505	10.8547	10.8636	10.8602	10.8493	10.8548	10.8613	10.8635	10.8663	10.8684	10.8599	10.8608	10.8681	10.864	10.8605	10.8638	10.8803	10.8732	10.8701	10.8781	10.8854	10.8767	10.8866	10.8803	10.865	10.86	10.8679	10.8729	10.8797	10.8697	10.8678	10.8733	10.8902	10.8968	10.8886	10.8802	10.8842	10.8923	10.8866	10.8864	10.887	10.8804	10.8852	10.8917	10.8966	10.8959	10.8917	10.8944	10.8943	10.892	10.8936	10.9015	10.9187	10.9027	10.8994	10.8987	10.8895	10.8853	10.8838	10.8912	10.8926	10.8841	10.9001	10.9121	10.9123	10.8986	10.8973	10.9099	10.9064	10.9087	10.9059	10.9169	10.9033	10.9065	10.9039	10.9009	10.8937	10.8961	10.8972	10.9028	10.8968	10.9017	10.9007	10.9057	10.9025	10.922	10.9116	10.8844	10.8613	10.8439	10.8324	10.7444	10.5965	10.6945	10.8832	10.9694	10.9966	10.9944	11.2299	11.7154	10.8729	10.8162	9.43426	9.19271	9.86902	9.57465	9.81441	10.8064	10.8708	10.8602	10.8895	10.8217	10.8296	10.8482	10.8558	10.8531	10.8646	10.8737	10.858	10.8745	10.8785	10.8603	10.86	10.8702	10.8681	10.8761	10.8724	10.8835	10.8952	10.8884	10.8888	10.873	10.8694	10.8778	10.8816	10.879	10.8772	10.8871	10.9003	10.8847	10.8768	10.8663	10.869	10.8823	10.8925	10.8812	10.876	10.8768	10.8701	10.8716	10.8607	10.8657	10.872	10.8742	10.872	10.8739	10.879	10.8765	10.8705	10.8607	10.8653	10.8681	10.8748	10.864	10.8535	10.8485	10.8513	10.8484	10.8485	10.8604	10.8695	10.8609	10.8735	10.8674	10.8478	10.8414	10.8424	10.8578	10.8525	10.856	10.8569	10.8508	10.8539	10.8603	10.8505	10.8465	10.8496	10.8463	10.8468	10.8549	10.8503	10.8509	10.8446	10.8341	10.8435	10.8485	10.8489	10.854	10.8469	10.8406	10.8388
			q-value	0.954706	0.900101	0.900101	0.975076	0.900101	0.954706	0.954706	0.954706	0.954706	0.954706	0.906144	0.973787	0.954706	0.954706	0.900101	0.954706	0.999689	0.954706	0.954706	0.900101	0.900101	0.900101	0.900101	0.963539	0.954706	0.900101	0.900101	0.900101	0.954706	0.954706	0.900101	0.973787	0.954706	0.954706	0.954706	0.954706	0.900101	0.900101	0.954706	0.954706	0.900101	0.973787	0.954706	0.954706	0.954706	0.973787	0.973787	0.954706	0.954706	0.900101	0.949838	0.900101	0.900101	0.954706	0.900101	0.954706	0.900101	0.949838	0.954706	0.963539	0.954706	0.900101	0.900101	0.900101	0.900101	0.954706	0.900101	0.900101	0.900101	0.954706	0.900101	0.954706	0.900101	0.949838	0.900101	0.954706	0.900101	0.900101	0.900101	0.954706	0.900101	0.949838	0.900101	0.935464	0.900101	0.949838	0.900101	0.952987	0.954706	0.935464	0.900101	0.900101	0.954706	0.954706	0.900101	0.900101	0.900101	0.900101	0.999689	0.954706	0.965839	0.993596	0.900101	0.954706	0.900101	0.954706	0.967265	0.900101	0.954706	0.965839	0.954706	0.900101	0.900101	0.954706	0.954706	0.900101	0.900101	0.954706	0.900101	0.954706	0.900101	0.954706	0.906144	0.954706	0.973787	0.925001	0.973787	0.954706	0.954706	0.954706	0.900101	0.949838	0.900101	0.954706	0.900101	0.954706	0.900101	0.900101	0.900101	0.954706	0.900101	0.949838	0.973787	0.954706	0.900101	0.954706	0.900101	0.900101	0.954706	0.900101	0.900101	0.954706	0.900101	0.954706	0.900101	0.954706	0.900101	0.900101	0.900101	0.973787	0.954706	0.900101	0.954706	0.98008	0.954706	0.954706	0.954706	0.954706	0.954706	0.954706	0.973787	0.900101	0.954706	0.954706	0.900101	0.954706	0.900101	0.993596	0.954706	0.900101	0.900101	0.954706	0.900101	0.900101	0.949838	0.954706	0.900101	0.900101	0.954706	0.935464	0.949838	0.954706	0.954706	0.954706	0.954706	0.935464	0.906144	0.954706	0.900101	0.954706	0.954706
		intersection	observed_mutation_count	27	29	32	18	29	22	27	21	26	26	33	21	25	30	33	26	18	23	33	29	30	39	34	27	32	31	30	29	30	31	39	27	24	24	27	29	21	37	30	29	39	33	31	21	30	21	34	18	35	25	35	34	31	32	31	30	31	25	27	24	30	35	26	37	34	29	24	37	35	33	25	26	42	30	32	27	33	39	33	35	37	30	36	31	29	34	33	22	32	30	33	34	30	34	34	29	40	31	23	28	27	22	34	22	32	18	29	32	31	24	26	32	41	34	24	37	39	38	41	31	28	33	32	28	28	31	30	33	38	25	39	38	28	32	27	34	37	35	22	27	40	32	17	26	26	27	37	40	46	35	30	21	34	28	29	29	22	29	30	23	32	31	24	24	21	27	32	27	35	23	24	26	32	30	39	22	35	22	34	35	34	33	35	39	24	32	31	28	23	25	24	27	18	24	26	22	35	21	34	29	33
			expected_mutation_count	29.226	29.1487	29.2879	29.2242	29.178	29.1093	29.1686	29.1556	29.1539	29.2179	29.0151	29.139	29.2065	29.1604	29.315	29.179	29.2135	29.0709	29.202	29.1987	29.2698	29.1233	29.2803	29.1785	29.2465	29.15	29.2533	29.2524	29.2354	29.1592	29.0254	29.1563	29.2623	29.3343	29.2179	29.1866	29.2841	29.3265	29.2463	29.2426	29.1966	29.2574	29.2004	29.2697	29.264	29.4084	29.2812	29.2426	29.2114	29.2029	29.3611	29.2243	29.3751	29.2483	29.3186	29.3575	29.2163	29.2129	29.2867	29.2093	29.2406	29.2673	29.1396	29.2352	29.228	29.2805	29.187	29.3159	29.2273	29.2191	29.2313	29.271	29.2805	29.176	29.2783	29.3073	29.2173	29.2509	29.2584	29.2802	29.2199	29.2405	29.1606	29.3383	29.3342	29.3634	29.2537	29.2366	29.0582	29.0437	29.115	28.7309	28.5078	29.3568	29.8806	29.236	29.4834	29.5978	29.3387	29.7989	26.6649	36.663	26.3663	23.5839	21.3182	23.7473	25.0713	28.3478	29.8869	29.0435	29.8011	29.1523	29.1857	29.0261	29.0099	29.1405	29.0702	29.2396	29.2082	29.1299	29.3302	29.1703	29.1162	29.2801	28.8913	29.1611	29.149	29.3458	29.3375	29.1843	29.2286	29.0583	29.226	29.2558	29.2751	29.152	29.3487	29.2726	29.3175	29.1962	29.1548	29.1665	29.2322	29.0705	29.3106	29.2062	29.1878	29.2357	29.1345	29.1797	29.1615	29.0992	29.0388	29.1749	29.2158	29.233	29.1843	29.1312	29.179	29.1699	29.2323	29.2811	29.2404	29.2552	29.2534	29.0765	29.1251	29.2327	29.0995	29.2093	29.285	29.2822	29.2744	29.1237	29.2025	29.1204	29.1972	29.2229	29.018	29.0935	29.1278	29.1935	29.3616	29.2678	29.1465	29.1056	29.1666	29.1432	28.9854	29.2226	29.1069	29.02	29.1167	29.06	29.0274	29.0818	29.1339	29.115	29.1619	29.2111	29.1645
			standard_deviation	5.40034	5.39322	5.40606	5.40019	5.39593	5.38958	5.39505	5.39386	5.3937	5.3996	5.38087	5.39233	5.39854	5.39428	5.40855	5.39602	5.3992	5.38602	5.39814	5.39784	5.40439	5.39087	5.40536	5.39596	5.40224	5.39333	5.40287	5.4028	5.40121	5.39419	5.38183	5.39392	5.40369	5.41033	5.39959	5.39671	5.40571	5.40961	5.40222	5.40188	5.39763	5.40324	5.39799	5.40437	5.40386	5.41713	5.40543	5.40188	5.399	5.39822	5.41278	5.40018	5.41407	5.40241	5.40889	5.41246	5.39945	5.39914	5.40594	5.39881	5.4017	5.40416	5.39239	5.4012	5.40053	5.40537	5.39675	5.40863	5.40046	5.39971	5.40084	5.4045	5.40537	5.39574	5.40516	5.40784	5.39954	5.40264	5.40334	5.40535	5.39978	5.40169	5.39432	5.41069	5.41031	5.413	5.4029	5.40133	5.38486	5.38352	5.3901	5.35449	5.33373	5.41241	5.46035	5.40128	5.42404	5.4345	5.41077	5.45305	5.15893	6.04723	5.13011	4.85232	4.61376	4.86906	5.00274	5.31884	5.46094	5.38348	5.4531	5.39355	5.39663	5.38188	5.3804	5.39246	5.38596	5.40161	5.39871	5.39148	5.40995	5.39521	5.39021	5.40534	5.36941	5.39436	5.39324	5.41138	5.41061	5.3965	5.40059	5.38487	5.40035	5.4031	5.40487	5.39352	5.41165	5.40464	5.40877	5.3976	5.39379	5.39487	5.40093	5.386	5.40815	5.39852	5.39684	5.40124	5.39191	5.39608	5.39441	5.38865	5.38307	5.39564	5.39941	5.401	5.39651	5.39161	5.39603	5.39517	5.40093	5.40543	5.40168	5.40304	5.40287	5.38656	5.39104	5.40097	5.38867	5.39881	5.40579	5.40554	5.40481	5.39091	5.39819	5.3906	5.39769	5.40007	5.38114	5.38813	5.39129	5.39736	5.41283	5.40421	5.39303	5.38925	5.39488	5.39272	5.37812	5.40004	5.38936	5.38133	5.39027	5.38502	5.38201	5.38705	5.39185	5.3901	5.39444	5.39898	5.39468
			q-value	0.950396	0.883538	0.813387	0.996413	0.883538	0.98474	0.950396	0.98474	0.978615	0.978615	0.795775	0.98474	0.98474	0.860269	0.795775	0.978615	0.996413	0.98474	0.795775	0.883538	0.860269	0.61877	0.795775	0.950396	0.813387	0.860269	0.860269	0.883538	0.860269	0.860269	0.61877	0.950396	0.98474	0.98474	0.950396	0.883538	0.98474	0.722068	0.860269	0.883538	0.61877	0.795775	0.860269	0.98474	0.860269	0.98474	0.795775	0.996413	0.795775	0.98474	0.795775	0.795775	0.860269	0.813387	0.860269	0.864263	0.860269	0.98474	0.950396	0.98474	0.860269	0.795775	0.978615	0.722068	0.795775	0.883538	0.98474	0.722068	0.795775	0.795775	0.98474	0.978615	0.61877	0.860269	0.813387	0.950396	0.795775	0.61877	0.795775	0.795775	0.722068	0.860269	0.795775	0.860269	0.883538	0.795775	0.795775	0.98474	0.813387	0.860269	0.795775	0.795775	0.860269	0.795775	0.795775	0.883538	0.61877	0.860269	0.98474	0.950396	0.883538	0.996413	0.722068	0.950396	0.61877	0.98474	0.795775	0.795775	0.860269	0.98474	0.98474	0.813387	0.61877	0.795775	0.98474	0.722068	0.61877	0.722068	0.61877	0.860269	0.950396	0.795775	0.813387	0.950396	0.942951	0.860269	0.860269	0.795775	0.722068	0.98474	0.61877	0.722068	0.950396	0.813387	0.950396	0.795775	0.722068	0.795775	0.98474	0.950396	0.61877	0.813387	0.996413	0.978615	0.978615	0.950396	0.722068	0.61877	0.444181	0.795775	0.860269	0.98474	0.795775	0.950396	0.883538	0.883538	0.98474	0.883538	0.860269	0.98474	0.813387	0.860269	0.98474	0.98474	0.98474	0.950396	0.813387	0.950396	0.795775	0.98474	0.98474	0.978615	0.813387	0.860269	0.61877	0.98474	0.795775	0.98474	0.795775	0.795775	0.795775	0.795775	0.795775	0.61877	0.98474	0.813387	0.860269	0.950396	0.98474	0.98474	0.98474	0.950396	0.996413	0.98474	0.978615	0.98474	0.795775	0.98474	0.795775	0.883538	0.795775
		union	observed_mutation_count	154	171	167	153	169	153	156	150	170	162	182	146	153	162	171	158	131	151	155	174	170	181	190	149	168	174	174	185	172	150	185	156	163	155	162	169	161	172	155	156	183	147	160	171	161	149	143	155	162	172	161	199	177	161	189	174	165	168	147	151	161	173	173	178	182	152	182	175	174	174	190	160	168	166	179	172	189	167	166	163	192	159	185	180	166	161	183	167	163	168	174	164	142	139	182	185	195	176	131	191	164	135	136	123	136	110	114	167	151	160	149	186	175	165	163	180	187	159	173	160	177	176	179	156	148	165	156	156	154	166	169	178	180	148	180	163	174	172	186	159	186	169	149	144	182	159	174	184	159	172	185	155	173	168	185	160	167	175	183	143	141	172	159	152	150	154	163	161	161	162	160	175	166	151	175	168	175	139	163	172	170	155	173	173	168	165	169	163	160	157	169	162	155	160	163	167	160	149	173	150	150
			expected_mutation_count	163.875	163.988	164.381	164.321	164.092	164.172	164.283	164.321	164.358	164.267	164.086	164.285	164.718	164.568	164.466	164.798	165.117	164.894	164.848	165.486	165.765	165.358	165.307	165.237	164.811	164.723	164.847	165.059	165.404	164.948	164.628	164.886	165.345	165.28	165.088	165.425	165.504	165.64	165.499	165.272	165.396	165.231	165.426	165.673	165.68	165.362	165.425	165.507	165.704	165.543	165.409	165.61	166.143	165.754	165.423	165.38	165.701	165.601	165.599	165.503	165.511	165.105	165.561	165.815	165.691	165.626	165.797	166.208	165.739	165.715	165.555	166.193	165.961	165.759	165.547	165.607	165.417	165.465	165.435	166.003	165.413	165.627	165.889	165.927	165.821	166.165	165.856	165.052	164.903	164.448	164.29	161.982	157.516	159.907	165.005	167.229	167.507	167.723	173.969	187.905	164.081	163.588	126.599	120.777	135.439	128.004	135.956	162.932	164.873	164.608	165.66	163.524	163.51	164.008	164.223	164.34	164.693	164.701	164.239	165.19	165.432	164.835	164.603	164.776	164.586	164.775	164.948	165.259	165.55	165.167	165.282	165.401	165.072	164.964	165.212	165.552	165.488	165.505	166.063	165.583	165.273	164.939	165.147	165.557	165.829	165.669	165.117	165.101	164.93	165.237	164.87	164.781	165.272	165.568	165.281	165.315	165.451	165.523	165.338	164.928	165.028	165.127	165.082	164.769	164.688	164.361	164.216	164.014	164.129	164.396	164.59	164.547	164.857	164.7	164.165	163.811	164.017	164.489	164.314	164.327	164.436	164.345	164.551	164.446	164.203	164.084	164.657	164.652	164.401	164.714	164.623	164.435	164.049	163.888	164.282	164.255	164.119	164.432	164.398	164.151	164.095
			standard_deviation	12.7889	12.7933	12.8086	12.8063	12.7974	12.8005	12.8048	12.8063	12.8077	12.8042	12.7971	12.8049	12.8217	12.8159	12.8119	12.8248	12.8372	12.8285	12.8268	12.8515	12.8623	12.8466	12.8446	12.8419	12.8253	12.8219	12.8267	12.8349	12.8483	12.8306	12.8182	12.8282	12.8461	12.8435	12.8361	12.8491	12.8522	12.8575	12.852	12.8432	12.848	12.8416	12.8492	12.8588	12.859	12.8467	12.8492	12.8523	12.8599	12.8537	12.8486	12.8563	12.8769	12.8619	12.8491	12.8474	12.8598	12.856	12.8559	12.8521	12.8525	12.8367	12.8544	12.8643	12.8594	12.8569	12.8635	12.8795	12.8613	12.8604	12.8542	12.8789	12.8699	12.8621	12.8539	12.8562	12.8488	12.8507	12.8495	12.8715	12.8487	12.857	12.8671	12.8686	12.8645	12.8778	12.8658	12.8347	12.8289	12.8112	12.8051	12.715	12.5388	12.6335	12.8329	12.9189	12.9296	12.9378	13.1761	13.6927	12.7977	12.7784	11.2435	10.9825	11.6291	11.306	11.6509	12.7522	12.8277	12.8175	12.8582	12.7753	12.7747	12.7941	12.8025	12.807	12.8207	12.8211	12.8031	12.84	12.8494	12.8262	12.8172	12.824	12.8166	12.8239	12.8307	12.8427	12.854	12.8391	12.8436	12.8482	12.8354	12.8313	12.8409	12.8541	12.8516	12.8522	12.8739	12.8553	12.8433	12.8303	12.8384	12.8543	12.8648	12.8586	12.8372	12.8366	12.83	12.8419	12.8276	12.8242	12.8432	12.8547	12.8436	12.8449	12.8502	12.8529	12.8458	12.8299	12.8337	12.8376	12.8359	12.8237	12.8205	12.8078	12.8022	12.7944	12.7988	12.8092	12.8167	12.8151	12.8271	12.821	12.8002	12.7864	12.7945	12.8128	12.806	12.8065	12.8108	12.8072	12.8152	12.8111	12.8017	12.7971	12.8193	12.8191	12.8094	12.8215	12.818	12.8107	12.7957	12.7894	12.8048	12.8037	12.7984	12.8106	12.8093	12.7997	12.7975
			q-value	0.983502	0.895012	0.942227	0.983502	0.937459	0.983502	0.983502	0.983502	0.929689	0.967477	0.863302	0.987422	0.983502	0.967477	0.895012	0.96748	0.99973	0.983502	0.983502	0.895012	0.937459	0.863302	0.863302	0.983502	0.942227	0.895012	0.895012	0.863302	0.895012	0.983502	0.863302	0.983502	0.967477	0.983502	0.967477	0.937459	0.967477	0.895012	0.983502	0.983502	0.863302	0.987422	0.96748	0.936847	0.967477	0.983502	0.994794	0.983502	0.967477	0.895012	0.967477	0.863302	0.895012	0.967477	0.863302	0.895012	0.967477	0.942227	0.987422	0.983502	0.967477	0.895012	0.895012	0.895012	0.863302	0.983502	0.863302	0.895012	0.895012	0.895012	0.863302	0.96748	0.942227	0.948273	0.895012	0.895012	0.863302	0.948273	0.948273	0.967477	0.863302	0.96748	0.863302	0.895012	0.948273	0.96748	0.863302	0.942227	0.967477	0.937459	0.895012	0.942227	0.983502	0.994794	0.863302	0.863302	0.863302	0.895012	0.99973	0.942227	0.954627	0.99973	0.895012	0.942227	0.948273	0.994794	0.995254	0.937459	0.983502	0.967477	0.983502	0.863302	0.895012	0.948273	0.967477	0.863302	0.863302	0.96748	0.895012	0.96748	0.895012	0.895012	0.895012	0.983502	0.983502	0.948273	0.983502	0.983502	0.983502	0.948273	0.937459	0.895012	0.894913	0.983502	0.894913	0.967477	0.895012	0.895012	0.863302	0.96748	0.863302	0.937459	0.983502	0.994794	0.863302	0.96748	0.895012	0.863302	0.96748	0.895012	0.863302	0.983502	0.895012	0.942227	0.863302	0.96748	0.948273	0.895012	0.863302	0.994794	0.995254	0.895012	0.96748	0.983502	0.983502	0.983502	0.967477	0.967477	0.967477	0.967477	0.967477	0.895012	0.948273	0.983502	0.895012	0.937459	0.895012	0.99566	0.967477	0.895012	0.929689	0.983502	0.895012	0.895012	0.937459	0.948273	0.937459	0.967477	0.967477	0.983502	0.937459	0.967477	0.983502	0.967477	0.967477	0.942227	0.967477	0.983502	0.895012	0.983502	0.983502
	SOX/2	ATAC	observed_mutation_count	12	11	7	7	8	9	1	11	5	4	7	6	5	4	4	8	5	8	11	7	10	6	4	10	10	7	8	12	8	6	7	4	10	7	6	5	7	11	4	10	10	9	9	5	4	8	9	10	10	11	9	5	10	4	9	8	7	8	6	9	4	9	4	5	9	13	6	9	9	7	6	9	11	5	11	6	4	4	10	12	11	8	9	9	8	6	2	9	10	11	15	11	9	10	5	10	9	11	11	7	3	3	4	7	10	4	4	6	7	8	9	6	9	13	12	10	6	9	14	10	4	9	6	4	8	8	9	14	4	6	9	5	12	7	7	8	5	6	8	7	14	12	7	8	16	6	13	8	10	10	10	2	11	14	7	11	12	5	6	11	7	5	5	10	10	8	5	10	8	7	12	7	9	8	7	5	9	9	9	12	10	6	7	7	7	11	8	8	6	9	5	6	5	4	11	6	5	10	9	8	3
			expected_mutation_count	7.85705	7.84075	7.81392	7.74877	7.81057	7.79888	7.79184	7.87645	7.90854	7.87665	7.87587	7.7964	7.83833	7.87242	7.88406	7.86183	7.83303	7.85059	7.8037	7.84383	7.88072	7.81613	7.86223	7.83862	7.79328	7.78354	7.83404	7.78485	7.8248	7.83111	7.7811	7.87459	7.88361	7.8983	7.90541	7.8935	7.85418	7.78197	7.86985	7.8828	7.82237	7.88469	7.8398	7.89602	7.88937	7.88836	7.84845	7.82669	7.87674	7.9323	7.91391	7.89628	7.83585	7.81624	7.81552	7.86461	7.8608	7.83318	7.79382	7.87875	7.87954	7.83649	7.79284	7.8571	7.90121	7.91379	7.81361	7.79957	7.88642	7.84996	7.86979	7.8458	7.89891	7.86605	7.84025	7.86648	7.92546	7.85119	7.88168	7.93109	7.85513	7.82016	7.87579	7.84872	7.89394	7.90566	7.79714	7.83157	7.8599	7.7995	7.86804	7.82569	7.7442	7.82054	7.83694	7.77782	7.57789	9.57632	7.86241	6.09098	5.92377	5.79814	6.26733	7.30207	7.58883	7.72181	7.86677	7.76802	7.74714	7.72919	7.85277	7.857	7.79017	7.83207	7.75306	7.77035	7.76493	7.81408	7.80644	7.80464	7.84213	7.81593	7.84191	7.8456	7.87016	7.88821	7.8426	7.82617	7.85586	7.83629	7.82327	7.80264	7.87869	7.90142	7.84463	7.8158	7.83395	7.82326	7.82703	7.8726	7.85037	7.79162	7.8082	7.79314	7.84622	7.82802	7.85345	7.84639	7.82931	7.82029	7.78845	7.82241	7.83368	7.83184	7.86464	7.86149	7.8837	7.90198	7.82916	7.87081	7.89569	7.89292	7.84093	7.86965	7.85942	7.85216	7.82904	7.87687	7.85818	7.83168	7.82491	7.7657	7.88611	7.83072	7.76421	7.88596	7.79157	7.82691	7.81501	7.84977	7.78962	7.77779	7.84468	7.86536	7.83394	7.79364	7.83483	7.88508	7.82443	7.83579	7.85823	7.86426	7.826	7.74884	7.84401	7.84411	7.86317	7.78867	7.81323	7.82784	7.83153
			standard_deviation	2.80023	2.79734	2.79256	2.78093	2.79198	2.78987	2.78861	2.80368	2.80937	2.80371	2.80357	2.78943	2.79691	2.80297	2.80504	2.80109	2.79596	2.79909	2.79074	2.79789	2.80444	2.79296	2.80116	2.79697	2.78887	2.78713	2.79615	2.78738	2.7945	2.79563	2.78669	2.80335	2.80496	2.80756	2.80881	2.80671	2.79974	2.78686	2.80251	2.80481	2.79406	2.80514	2.79717	2.80716	2.80598	2.8058	2.79871	2.79483	2.80373	2.81359	2.81033	2.80721	2.79648	2.79297	2.79284	2.80159	2.80091	2.796	2.78898	2.8041	2.80422	2.79658	2.7888	2.80025	2.80808	2.81031	2.79251	2.79	2.80546	2.79899	2.80251	2.79824	2.80765	2.80184	2.79725	2.80191	2.81238	2.79919	2.8046	2.81336	2.79989	2.79366	2.80356	2.79876	2.80678	2.80886	2.78956	2.7957	2.80075	2.78999	2.80219	2.79465	2.7801	2.79374	2.79667	2.78611	2.75017	3.09089	2.8014	2.46622	2.43218	2.40629	2.50157	2.69969	2.75214	2.77609	2.80196	2.78436	2.78062	2.77741	2.79949	2.80024	2.78832	2.79579	2.78169	2.78479	2.78382	2.79259	2.79123	2.7909	2.79759	2.79292	2.79755	2.7982	2.80257	2.80578	2.79767	2.79474	2.80004	2.79655	2.79423	2.79056	2.80409	2.80811	2.79803	2.79289	2.79613	2.79423	2.7949	2.803	2.79904	2.78859	2.79154	2.78886	2.79831	2.79507	2.7996	2.79834	2.79531	2.7937	2.78803	2.79408	2.79608	2.79576	2.80159	2.80101	2.80497	2.80822	2.79528	2.80269	2.8071	2.80661	2.79738	2.80249	2.80066	2.79936	2.79526	2.80376	2.80044	2.79573	2.79452	2.78395	2.8054	2.79556	2.78368	2.80537	2.78858	2.79488	2.79275	2.79894	2.78822	2.78611	2.79803	2.80172	2.79613	2.78895	2.79629	2.80522	2.79444	2.79646	2.80046	2.80151	2.79472	2.78094	2.79792	2.79794	2.80132	2.78804	2.79243	2.79505	2.7957
			q-value	0.903003	0.903003	0.971629	0.971629	0.956392	0.903003	1	0.903003	0.971629	0.971629	0.971629	0.971629	0.971629	0.971629	0.971629	0.956392	0.971629	0.956392	0.903003	0.971629	0.903003	0.971629	0.971629	0.903003	0.903003	0.971629	0.956392	0.903003	0.956392	0.971629	0.971629	0.971629	0.903003	0.971629	0.971629	0.971629	0.971629	0.903003	0.971629	0.903003	0.903003	0.903003	0.903003	0.971629	0.971629	0.956392	0.903003	0.903003	0.903003	0.903003	0.903003	0.971629	0.903003	0.971629	0.903003	0.956392	0.971629	0.956392	0.971629	0.903003	0.971629	0.903003	0.971629	0.971629	0.903003	0.903003	0.971629	0.903003	0.903003	0.971629	0.971629	0.903003	0.903003	0.971629	0.903003	0.971629	0.971629	0.971629	0.903003	0.903003	0.903003	0.956392	0.903003	0.903003	0.956392	0.971629	1	0.903003	0.903003	0.903003	0.903003	0.903003	0.903003	0.903003	0.971629	0.903003	0.903003	0.903003	0.903003	0.922233	0.971629	0.971629	0.971629	0.971629	0.903003	0.971629	0.971629	0.971629	0.971629	0.956392	0.903003	0.971629	0.903003	0.903003	0.903003	0.903003	0.971629	0.903003	0.903003	0.903003	0.971629	0.903003	0.971629	0.971629	0.956392	0.956392	0.903003	0.903003	0.971629	0.971629	0.903003	0.971629	0.903003	0.971629	0.971629	0.956392	0.971629	0.971629	0.956392	0.971629	0.903003	0.903003	0.971629	0.956392	0.903003	0.971629	0.903003	0.956392	0.903003	0.903003	0.903003	1	0.903003	0.903003	0.971629	0.903003	0.903003	0.971629	0.971629	0.903003	0.971629	0.971629	0.971629	0.903003	0.903003	0.956392	0.971629	0.903003	0.956392	0.971629	0.903003	0.971629	0.903003	0.956392	0.971629	0.971629	0.903003	0.903003	0.903003	0.903003	0.903003	0.971629	0.971629	0.971629	0.971629	0.903003	0.956392	0.956392	0.971629	0.903003	0.971629	0.971629	0.971629	0.971629	0.903003	0.971629	0.971629	0.903003	0.903003	0.956392	0.996761
		DNase	observed_mutation_count	8	8	10	11	8	9	7	10	11	13	11	11	8	10	8	15	12	18	13	10	8	8	9	17	10	9	20	6	12	15	6	5	13	7	7	15	10	10	12	13	8	7	14	8	5	11	13	18	5	15	12	8	14	7	19	4	7	13	8	16	8	9	14	16	4	14	8	13	9	9	9	11	11	11	17	12	12	9	10	13	9	11	12	13	6	8	8	18	14	11	16	10	13	11	11	15	8	10	16	10	6	6	5	11	10	9	15	12	13	13	11	8	12	11	7	13	14	12	12	10	10	16	7	8	9	14	16	8	6	6	10	4	17	12	8	10	10	6	13	16	9	16	12	12	11	11	13	12	15	8	11	7	12	10	9	9	13	14	5	11	9	9	11	12	15	10	12	14	16	16	16	15	12	11	4	14	20	13	9	12	11	8	12	10	13	15	14	10	13	21	12	10	14	10	12	11	11	11	12	15	15
			expected_mutation_count	11.2252	11.2205	11.1615	11.1904	11.2877	11.2158	11.1819	11.2114	11.2272	11.1777	11.1796	11.1727	11.2009	11.2037	11.166	11.1779	11.2145	11.2043	11.2022	11.2789	11.2573	11.2012	11.2641	11.1899	11.1155	11.0841	11.1928	11.2097	11.1782	11.2511	11.2454	11.2222	11.212	11.2253	11.186	11.2611	11.206	11.1737	11.2249	11.2366	11.2151	11.2546	11.177	11.1893	11.2133	11.2112	11.1983	11.2391	11.2993	11.2219	11.1494	11.2073	11.1862	11.2096	11.2095	11.1669	11.1044	11.1499	11.2035	11.1879	11.1591	11.1796	11.1695	11.1107	11.2258	11.2501	11.1727	11.1551	11.1595	11.1868	11.2158	11.1743	11.1017	11.1988	11.2068	11.2719	11.1869	11.1222	11.1622	11.2465	11.1723	11.1981	11.1869	11.2132	11.1925	11.1372	10.9709	11.0159	11.0466	11.0016	11.1252	11.1921	11.2247	11.3266	11.2655	11.2417	10.5128	12.9466	10.6656	7.9815	9.27482	8.41672	7.91306	9.61629	10.502	11.0714	11.0423	10.9249	10.893	10.9659	11.0811	11.0445	11.0487	11.0961	11.0179	11.0765	11.1293	11.0774	11.0492	11.062	11.1288	11.0961	11.1099	11.1396	11.2398	11.1963	11.2135	11.172	11.1322	11.0517	11.143	11.1623	11.1225	11.1995	11.1909	11.1088	11.1369	11.1672	11.1009	11.1459	11.1825	11.1219	11.0708	11.1455	11.2263	11.1729	11.1526	11.0838	11.1117	11.158	11.1645	11.1638	11.1512	11.1774	11.0958	11.1802	11.1996	11.2137	11.1191	11.2165	11.2018	11.1989	11.2273	11.1617	11.1542	11.2251	11.16	11.1914	11.2052	11.1785	11.1428	11.2222	11.1713	11.1518	11.1429	11.1395	11.214	11.1573	11.1386	11.1768	11.1378	11.1376	11.1842	11.1631	11.1703	11.1802	11.145	11.1446	11.1285	11.1579	11.1071	11.1319	11.1846	11.1263	11.0798	11.134	11.1632	11.2159	11.1544	11.0764	11.0736
			standard_deviation	3.3473	3.34658	3.33779	3.34211	3.35658	3.34588	3.34084	3.34523	3.34759	3.34022	3.3405	3.33948	3.34368	3.34409	3.33846	3.34024	3.3457	3.34418	3.34388	3.35528	3.35207	3.34372	3.35308	3.34203	3.33093	3.32622	3.34247	3.34498	3.34029	3.35115	3.35029	3.34684	3.34533	3.34731	3.34145	3.35263	3.34443	3.33961	3.34725	3.34898	3.34579	3.35166	3.3401	3.34195	3.34552	3.3452	3.34329	3.34935	3.35829	3.3468	3.33598	3.34463	3.34148	3.34496	3.34495	3.3386	3.32927	3.33607	3.34406	3.34174	3.33744	3.3405	3.339	3.33022	3.34738	3.35099	3.33947	3.33685	3.33751	3.34157	3.34589	3.3397	3.32885	3.34336	3.34456	3.35423	3.34159	3.33194	3.33791	3.35045	3.3394	3.34326	3.34159	3.3455	3.34242	3.33416	3.30924	3.316	3.32061	3.31386	3.33239	3.34237	3.34722	3.36235	3.35328	3.34973	3.23961	3.59441	3.26319	2.82345	3.04333	2.89932	2.81127	3.0985	3.23793	3.32435	3.31997	3.3023	3.29749	3.30849	3.32579	3.32032	3.32094	3.32803	3.31632	3.32509	3.33299	3.32523	3.321	3.32292	3.33292	3.32803	3.33011	3.33453	3.34946	3.34299	3.34555	3.33935	3.33343	3.32138	3.33504	3.33792	3.33198	3.34347	3.34217	3.32993	3.33412	3.33865	3.32875	3.33547	3.34093	3.33188	3.32423	3.33541	3.34745	3.3395	3.33646	3.32618	3.33035	3.33727	3.33825	3.33815	3.33627	3.34017	3.32799	3.34059	3.34348	3.34558	3.33147	3.34601	3.34381	3.34339	3.34761	3.33784	3.33671	3.34728	3.33758	3.34226	3.34432	3.34033	3.33501	3.34685	3.33926	3.33635	3.33503	3.33452	3.34563	3.33718	3.33438	3.34008	3.33426	3.33423	3.34118	3.33803	3.3391	3.34059	3.33533	3.33528	3.33287	3.33726	3.32967	3.33338	3.34123	3.33255	3.32558	3.33369	3.33805	3.3459	3.33674	3.32509	3.32466
			q-value	0.995473	0.995473	0.995473	0.995473	0.995473	0.995473	0.995473	0.995473	0.995473	0.995473	0.995473	0.995473	0.995473	0.995473	0.995473	0.995473	0.995473	0.995473	0.995473	0.995473	0.995473	0.995473	0.995473	0.995473	0.995473	0.995473	0.760749	0.995473	0.995473	0.995473	0.995473	0.995473	0.995473	0.995473	0.995473	0.995473	0.995473	0.995473	0.995473	0.995473	0.995473	0.995473	0.995473	0.995473	0.995473	0.995473	0.995473	0.995473	0.995473	0.995473	0.995473	0.995473	0.995473	0.995473	0.995473	0.995473	0.995473	0.995473	0.995473	0.995473	0.995473	0.995473	0.995473	0.995473	0.995473	0.995473	0.995473	0.995473	0.995473	0.995473	0.995473	0.995473	0.995473	0.995473	0.995473	0.995473	0.995473	0.995473	0.995473	0.995473	0.995473	0.995473	0.995473	0.995473	0.995473	0.995473	0.995473	0.995473	0.995473	0.995473	0.995473	0.995473	0.995473	0.995473	0.995473	0.995473	0.995473	0.995473	0.995473	0.995473	0.995473	0.995473	0.995473	0.995473	0.995473	0.995473	0.995473	0.995473	0.995473	0.995473	0.995473	0.995473	0.995473	0.995473	0.995473	0.995473	0.995473	0.995473	0.995473	0.995473	0.995473	0.995473	0.995473	0.995473	0.995473	0.995473	0.995473	0.995473	0.995473	0.995473	0.995473	0.995473	0.995473	0.995473	0.995473	0.995473	0.995473	0.995473	0.995473	0.995473	0.995473	0.995473	0.995473	0.995473	0.995473	0.995473	0.995473	0.995473	0.995473	0.995473	0.995473	0.995473	0.995473	0.995473	0.995473	0.995473	0.995473	0.995473	0.995473	0.995473	0.995473	0.995473	0.995473	0.995473	0.995473	0.995473	0.995473	0.995473	0.995473	0.995473	0.995473	0.995473	0.995473	0.995473	0.995473	0.995473	0.760749	0.995473	0.995473	0.995473	0.995473	0.995473	0.995473	0.995473	0.995473	0.995473	0.995473	0.995473	0.995473	0.760749	0.995473	0.995473	0.995473	0.995473	0.995473	0.995473	0.995473	0.995473	0.995473	0.995473	0.995473
		intersection	observed_mutation_count	4	4	2	4	5	2	0	2	4	1	2	3	0	1	1	2	2	3	1	1	1	2	1	3	3	2	1	2	3	2	1	1	2	2	2	2	3	4	1	4	2	1	3	1	3	5	6	3	3	7	2	2	5	1	6	2	3	4	1	4	2	1	3	4	3	5	1	4	4	1	3	2	3	3	6	3	1	1	2	3	1	3	4	2	3	1	1	4	2	4	7	6	5	3	3	3	3	4	7	2	1	1	3	3	3	0	2	1	3	3	3	2	2	5	1	3	3	2	3	4	0	4	2	2	2	4	5	3	1	3	1	0	8	2	3	4	2	1	4	3	3	5	4	1	5	2	4	2	4	2	4	0	2	4	3	2	6	0	0	4	0	2	1	1	4	2	3	4	4	4	7	4	4	3	3	3	6	5	3	5	1	3	2	1	1	5	4	3	2	4	3	2	4	1	4	2	3	3	2	5	1
			expected_mutation_count	2.75251	2.75118	2.75822	2.7349	2.7771	2.78251	2.78086	2.76036	2.77129	2.75148	2.77868	2.7367	2.75938	2.72597	2.77166	2.76522	2.77158	2.76113	2.75073	2.74064	2.7815	2.72909	2.75855	2.76758	2.75887	2.73121	2.74422	2.73109	2.75259	2.78739	2.74137	2.79351	2.77109	2.75695	2.77755	2.77399	2.746	2.72879	2.77845	2.78225	2.71642	2.79323	2.75194	2.76768	2.77691	2.78886	2.76553	2.778	2.79576	2.80553	2.75634	2.78685	2.7536	2.75333	2.75357	2.76349	2.74605	2.74392	2.72516	2.75477	2.77255	2.74446	2.72552	2.74652	2.7672	2.76001	2.7409	2.756	2.77198	2.76913	2.77068	2.76084	2.76121	2.7903	2.7714	2.78798	2.77897	2.72797	2.76234	2.81093	2.74479	2.73477	2.78226	2.77024	2.75638	2.7762	2.71324	2.77751	2.75517	2.72032	2.7787	2.7574	2.76175	2.79727	2.74576	2.69808	2.58852	3.50946	2.80455	2.14517	1.92355	2.07501	2.44644	2.67245	2.63496	2.67043	2.82332	2.73737	2.75453	2.69926	2.73033	2.71828	2.70871	2.76807	2.72557	2.73341	2.72428	2.72849	2.73008	2.75036	2.76929	2.70753	2.75198	2.79603	2.76992	2.72706	2.76945	2.75925	2.79566	2.7544	2.74386	2.73433	2.7755	2.74712	2.75041	2.73822	2.69977	2.73977	2.78095	2.77808	2.74421	2.73553	2.73376	2.73978	2.77822	2.7584	2.76234	2.72607	2.71289	2.75953	2.74687	2.73547	2.77672	2.73795	2.75627	2.77093	2.75129	2.79685	2.75357	2.75627	2.75185	2.77947	2.7676	2.78989	2.71629	2.74703	2.75428	2.7803	2.75705	2.75767	2.74382	2.74487	2.77435	2.73917	2.73631	2.77922	2.71034	2.75953	2.74633	2.77239	2.74659	2.7621	2.75571	2.77172	2.74731	2.76767	2.74607	2.77129	2.76372	2.76822	2.76942	2.77683	2.7564	2.70151	2.72918	2.78039	2.75967	2.78267	2.74381	2.75744	2.75212
			standard_deviation	1.65734	1.65694	1.65906	1.65204	1.66471	1.66633	1.66583	1.65969	1.66297	1.65702	1.66518	1.65258	1.65941	1.64934	1.66308	1.66115	1.66306	1.65993	1.6568	1.65377	1.66602	1.65029	1.65915	1.66186	1.65925	1.65092	1.65485	1.6509	1.65736	1.66779	1.65399	1.66961	1.66291	1.65867	1.66484	1.66378	1.65539	1.65019	1.66511	1.66624	1.64646	1.66952	1.65716	1.66189	1.66465	1.66822	1.66124	1.66497	1.67028	1.67318	1.65849	1.66763	1.65767	1.65758	1.65765	1.66063	1.6554	1.65475	1.6491	1.65802	1.66334	1.65492	1.64921	1.65554	1.66175	1.6596	1.65385	1.65839	1.66317	1.66233	1.66279	1.65984	1.65994	1.66865	1.663	1.66797	1.66527	1.64995	1.66029	1.67479	1.65501	1.652	1.66625	1.66265	1.6585	1.66443	1.64549	1.66483	1.65814	1.64764	1.66518	1.6588	1.66011	1.67073	1.65531	1.64091	1.60732	1.87096	1.67302	1.46353	1.38598	1.43943	1.56276	1.6331	1.62164	1.63249	1.67846	1.65277	1.65794	1.64126	1.65067	1.64703	1.64413	1.662	1.64922	1.6516	1.64884	1.65011	1.65059	1.6567	1.66237	1.64377	1.65718	1.67036	1.66256	1.64968	1.66242	1.65935	1.67026	1.65791	1.65474	1.65187	1.66423	1.65572	1.6567	1.65304	1.64142	1.65351	1.66585	1.665	1.65484	1.65223	1.65169	1.6535	1.66504	1.6591	1.66029	1.64938	1.6454	1.65944	1.65564	1.65221	1.66459	1.65296	1.65847	1.66285	1.65697	1.6706	1.65766	1.65847	1.65714	1.66541	1.66186	1.66853	1.64642	1.65569	1.65787	1.66567	1.65869	1.65889	1.65473	1.65504	1.66389	1.65333	1.65246	1.66535	1.64463	1.65944	1.65548	1.6633	1.65556	1.66021	1.65829	1.6631	1.65578	1.66188	1.6554	1.66297	1.66071	1.66205	1.66242	1.66462	1.65851	1.64195	1.65031	1.66569	1.65948	1.66637	1.65472	1.65882	1.65722
			q-value	0.972611	0.972611	0.972611	0.972611	0.972611	0.972611	0.992146	0.972611	0.972611	0.972611	0.972611	0.972611	0.992146	0.972611	0.972611	0.972611	0.972611	0.972611	0.972611	0.972611	0.972611	0.972611	0.972611	0.972611	0.972611	0.972611	0.972611	0.972611	0.972611	0.972611	0.972611	0.972611	0.972611	0.972611	0.972611	0.972611	0.972611	0.972611	0.972611	0.972611	0.972611	0.972611	0.972611	0.972611	0.972611	0.972611	0.972611	0.972611	0.972611	0.972611	0.972611	0.972611	0.972611	0.972611	0.972611	0.972611	0.972611	0.972611	0.972611	0.972611	0.972611	0.972611	0.972611	0.972611	0.972611	0.972611	0.972611	0.972611	0.972611	0.972611	0.972611	0.972611	0.972611	0.972611	0.972611	0.972611	0.972611	0.972611	0.972611	0.972611	0.972611	0.972611	0.972611	0.972611	0.972611	0.972611	0.972611	0.972611	0.972611	0.972611	0.972611	0.972611	0.972611	0.972611	0.972611	0.972611	0.972611	0.972611	0.972611	0.972611	0.972611	0.972611	0.972611	0.972611	0.972611	0.992146	0.972611	0.972611	0.972611	0.972611	0.972611	0.972611	0.972611	0.972611	0.972611	0.972611	0.972611	0.972611	0.972611	0.972611	0.992146	0.972611	0.972611	0.972611	0.972611	0.972611	0.972611	0.972611	0.972611	0.972611	0.972611	0.992146	0.972611	0.972611	0.972611	0.972611	0.972611	0.972611	0.972611	0.972611	0.972611	0.972611	0.972611	0.972611	0.972611	0.972611	0.972611	0.972611	0.972611	0.972611	0.972611	0.992146	0.972611	0.972611	0.972611	0.972611	0.972611	0.992146	0.992146	0.972611	0.992146	0.972611	0.972611	0.972611	0.972611	0.972611	0.972611	0.972611	0.972611	0.972611	0.972611	0.972611	0.972611	0.972611	0.972611	0.972611	0.972611	0.972611	0.972611	0.972611	0.972611	0.972611	0.972611	0.972611	0.972611	0.972611	0.972611	0.972611	0.972611	0.972611	0.972611	0.972611	0.972611	0.972611	0.972611	0.972611	0.972611	0.972611	0.972611	0.972611	0.972611
		union	observed_mutation_count	16	15	15	14	11	16	8	19	12	16	16	14	13	13	11	21	15	23	23	16	17	12	12	24	17	14	27	16	17	19	12	8	21	12	11	18	14	17	15	19	16	15	20	12	6	14	16	25	12	19	19	11	19	10	22	10	11	17	13	21	10	17	15	17	10	22	13	18	14	15	12	18	19	13	22	15	15	12	18	22	19	16	17	20	11	13	9	23	22	18	24	15	17	18	13	22	14	17	20	15	8	8	6	15	17	13	17	17	17	18	17	12	19	19	18	20	17	19	23	16	14	21	11	10	15	18	20	19	9	9	18	9	21	17	12	14	13	11	17	20	20	23	15	19	22	15	22	18	21	16	17	9	21	20	13	18	19	19	11	18	16	12	15	21	21	16	14	20	20	19	21	18	17	16	8	16	23	17	15	19	20	11	17	16	19	21	18	15	17	26	14	14	15	13	19	15	13	18	19	18	17
			expected_mutation_count	16.3328	16.3071	16.1942	16.2026	16.3289	16.2182	16.1809	16.2893	16.3686	16.2894	16.2615	16.2342	16.2968	16.3368	16.2855	16.2833	16.2905	16.2823	16.2534	16.3509	16.3639	16.2907	16.3478	16.2613	16.1408	16.135	16.2738	16.2443	16.2374	16.2835	16.2737	16.3047	16.3192	16.3707	16.3071	16.3662	16.3012	16.233	16.3215	16.3427	16.3111	16.3559	16.2435	16.3084	16.336	16.3217	16.2686	16.2882	16.3675	16.3446	16.3023	16.3387	16.2734	16.2902	16.2924	16.2756	16.1996	16.2453	16.2841	16.3033	16.2679	16.2816	16.2301	16.2253	16.3753	16.3996	16.2362	16.2056	16.2763	16.2712	16.3357	16.298	16.2341	16.2902	16.2628	16.341	16.333	16.2392	16.2771	16.3751	16.2604	16.2623	16.2915	16.2992	16.3214	16.2862	16.037	16.0746	16.1627	16.1028	16.236	16.2253	16.1875	16.3394	16.3309	16.2831	15.5017	19.1293	15.833	11.9525	13.2849	12.1467	11.8518	14.317	15.4877	16.0838	16.0921	15.9654	15.9092	16.0039	16.1918	16.192	16.1226	16.1662	16.0655	16.1129	16.1677	16.1624	16.1377	16.1127	16.2261	16.2231	16.2089	16.2037	16.3412	16.3428	16.2849	16.2327	16.2072	16.1386	16.2022	16.2403	16.2396	16.3379	16.293	16.1885	16.2605	16.2501	16.1549	16.2556	16.2939	16.2068	16.1641	16.1918	16.2816	16.249	16.2508	16.2007	16.2247	16.222	16.2156	16.2625	16.2404	16.2586	16.1843	16.2738	16.3223	16.3305	16.2167	16.354	16.3424	16.3099	16.2921	16.2553	16.2936	16.3371	16.2367	16.296	16.2981	16.258	16.2412	16.2419	16.2787	16.2306	16.177	16.2695	16.2844	16.2152	16.1997	16.2526	16.1756	16.1484	16.2491	16.2618	16.2496	16.2186	16.2349	16.2481	16.1865	16.231	16.1959	16.2278	16.2698	16.1934	16.191	16.1915	16.238	16.2304	16.2026	16.1621	16.1946
			standard_deviation	4.03756	4.03439	4.02043	4.02146	4.03708	4.0234	4.01877	4.03219	4.04197	4.0322	4.02875	4.02537	4.03311	4.03806	4.03172	4.03144	4.03233	4.03133	4.02777	4.0398	4.0414	4.03236	4.03941	4.02874	4.01382	4.01309	4.03028	4.02664	4.02578	4.03148	4.03026	4.03409	4.03588	4.04224	4.03439	4.04167	4.03366	4.02523	4.03616	4.03878	4.03488	4.04041	4.02653	4.03455	4.03795	4.03619	4.02964	4.03204	4.04184	4.03901	4.03379	4.0383	4.03023	4.0323	4.03256	4.0305	4.02111	4.02675	4.03155	4.03393	4.02955	4.03124	4.02489	4.02429	4.0428	4.04579	4.02564	4.02184	4.03059	4.02997	4.03792	4.03326	4.02535	4.03231	4.02892	4.03857	4.03759	4.026	4.03069	4.04278	4.02863	4.02886	4.03247	4.03341	4.03615	4.03179	4.00091	4.00559	4.01653	4.0091	4.02561	4.02429	4.0196	4.03838	4.03734	4.03141	3.93377	4.369	3.97574	3.45506	3.64229	3.48297	3.44039	3.7806	3.93198	4.00675	4.00777	3.99198	3.98496	3.99679	4.02014	4.02017	4.01155	4.01697	4.00447	4.01035	4.01715	4.01649	4.01342	4.01032	4.02439	4.02402	4.02226	4.02161	4.03861	4.03879	4.03165	4.02519	4.02205	4.01354	4.02143	4.02615	4.02606	4.0382	4.03265	4.01973	4.02864	4.02735	4.01557	4.02803	4.03276	4.022	4.01669	4.02014	4.03124	4.02721	4.02743	4.02124	4.0242	4.02388	4.02308	4.02889	4.02615	4.02841	4.01921	4.03026	4.03627	4.03728	4.02322	4.04018	4.03875	4.03474	4.03255	4.028	4.03272	4.03809	4.02569	4.03302	4.03329	4.02832	4.02624	4.02634	4.03088	4.02494	4.01831	4.02975	4.0316	4.02303	4.02111	4.02766	4.01813	4.01474	4.02723	4.0288	4.02728	4.02345	4.02547	4.02711	4.01948	4.02499	4.02065	4.02459	4.02979	4.02032	4.02002	4.0201	4.02584	4.0249	4.02147	4.01646	4.02048
			q-value	0.959557	0.976228	0.976228	0.996137	0.996137	0.959557	0.996137	0.917594	0.996137	0.959557	0.959557	0.996137	0.996137	0.996137	0.996137	0.917594	0.976228	0.917594	0.917594	0.959557	0.917594	0.996137	0.996137	0.917594	0.917594	0.996137	0.917594	0.959557	0.917594	0.917594	0.996137	0.996137	0.917594	0.996137	0.996137	0.917594	0.996137	0.917594	0.976228	0.917594	0.959557	0.976228	0.917594	0.996137	0.999136	0.996137	0.959557	0.917594	0.996137	0.917594	0.917594	0.996137	0.917594	0.996137	0.917594	0.996137	0.996137	0.917594	0.996137	0.917594	0.996137	0.917594	0.976228	0.917594	0.996137	0.917594	0.996137	0.917594	0.996137	0.976228	0.996137	0.917594	0.917594	0.996137	0.917594	0.976228	0.976228	0.996137	0.917594	0.917594	0.917594	0.959557	0.917594	0.917594	0.996137	0.996137	0.996137	0.917594	0.917594	0.917594	0.917594	0.976228	0.917594	0.917594	0.996137	0.917594	0.995715	0.996137	0.917594	0.917594	0.996137	0.996137	0.996137	0.917594	0.917594	0.996137	0.917594	0.917594	0.917594	0.917594	0.917594	0.996137	0.917594	0.917594	0.917594	0.917594	0.917594	0.917594	0.917594	0.959557	0.996137	0.917594	0.996137	0.996137	0.976228	0.917594	0.917594	0.917594	0.996137	0.996137	0.917594	0.996137	0.917594	0.917594	0.996137	0.996137	0.996137	0.996137	0.917594	0.917594	0.917594	0.917594	0.976228	0.917594	0.917594	0.976228	0.917594	0.917594	0.917594	0.959557	0.917594	0.996137	0.917594	0.917594	0.996137	0.917594	0.917594	0.917594	0.996137	0.917594	0.959557	0.996137	0.976228	0.917594	0.917594	0.959557	0.996137	0.917594	0.917594	0.917594	0.917594	0.917594	0.917594	0.959557	0.996137	0.959557	0.917594	0.917594	0.976228	0.917594	0.917594	0.996137	0.917594	0.959557	0.917594	0.917594	0.917594	0.976228	0.917594	0.917594	0.996137	0.996137	0.976228	0.996137	0.917594	0.976228	0.996137	0.917594	0.917594	0.917594	0.917594
	SOX/3	ATAC	observed_mutation_count	10	9	9	17	13	11	13	12	13	12	17	9	12	12	14	12	7	10	7	18	14	9	16	19	13	13	17	8	12	17	17	14	13	17	15	21	13	11	15	12	16	10	16	13	15	12	12	14	9	12	15	15	10	14	12	16	18	16	23	17	16	13	15	15	17	17	15	19	17	13	17	7	15	18	15	11	16	12	10	20	16	10	14	16	16	9	14	10	6	11	13	20	10	11	20	19	11	12	22	11	18	14	25	10	6	18	13	15	11	19	12	17	12	17	11	16	18	14	12	9	13	15	13	13	14	15	16	13	9	18	16	18	18	13	18	11	15	9	15	14	10	13	13	20	16	11	11	13	9	14	10	15	17	9	11	12	9	21	13	15	12	14	7	14	11	10	19	16	15	10	20	11	14	10	7	13	19	19	11	14	15	13	9	10	10	16	17	12	11	18	12	13	8	8	19	21	18	15	8	11	12
			expected_mutation_count	13.4803	13.4868	13.5703	13.5684	13.605	13.5778	13.5751	13.6687	13.5807	13.4717	13.5708	13.621	13.6179	13.5595	13.5939	13.6223	13.6063	13.5774	13.5882	13.4917	13.5848	13.5263	13.5718	13.702	13.5843	13.5759	13.6715	13.5874	13.5435	13.554	13.4867	13.4923	13.5536	13.6151	13.583	13.5637	13.5279	13.5231	13.5757	13.5301	13.4876	13.5905	13.5961	13.5503	13.5897	13.5288	13.5587	13.6029	13.6015	13.5727	13.5832	13.5742	13.4952	13.5651	13.663	13.6717	13.6668	13.6336	13.5937	13.5821	13.6037	13.5528	13.5427	13.4873	13.6145	13.5918	13.6361	13.568	13.5663	13.6904	13.6521	13.5872	13.6241	13.6788	13.6421	13.6328	13.6626	13.5613	13.536	13.5394	13.5777	13.5932	13.6397	13.674	13.4994	13.5723	13.6196	13.6497	13.6176	13.5658	13.5412	13.5869	13.6065	13.5209	14.6424	13.0163	10.3152	13.0479	14.6148	12.1305	12.8835	12.9569	15.5783	12.1163	11.0587	13.3696	14.694	13.7498	13.5562	13.5999	13.6229	13.6088	13.596	13.6528	13.5932	13.63	13.597	13.5644	13.6398	13.5771	13.6095	13.5812	13.5963	13.5675	13.5428	13.6645	13.5677	13.6259	13.5823	13.5278	13.6621	13.6531	13.5814	13.6096	13.5961	13.5963	13.6165	13.5876	13.5681	13.6362	13.5856	13.6071	13.4945	13.4688	13.5917	13.6055	13.5176	13.5304	13.4986	13.5461	13.574	13.4986	13.5687	13.5982	13.5301	13.556	13.5991	13.566	13.6312	13.6677	13.6057	13.5795	13.6052	13.5616	13.5684	13.6225	13.5705	13.6349	13.6529	13.5633	13.4464	13.5195	13.6139	13.4707	13.5785	13.5403	13.5311	13.5727	13.5573	13.5097	13.5218	13.5004	13.5077	13.5745	13.5943	13.525	13.5259	13.5144	13.6621	13.6311	13.6247	13.5596	13.5874	13.5476	13.5222	13.5325	13.5347	13.6081	13.5924	13.5168	13.4842
			standard_deviation	3.66789	3.66877	3.68009	3.67983	3.68477	3.68111	3.68074	3.69338	3.6815	3.66674	3.68016	3.68693	3.6865	3.67861	3.68329	3.68712	3.68495	3.68104	3.6825	3.66944	3.68206	3.67414	3.6803	3.69786	3.68198	3.68085	3.69375	3.68241	3.67647	3.67787	3.66876	3.66953	3.67783	3.68614	3.6818	3.6792	3.67435	3.67369	3.68081	3.67463	3.66889	3.68282	3.68359	3.6774	3.68271	3.67446	3.67852	3.6845	3.68432	3.68041	3.68185	3.68062	3.66993	3.67938	3.6926	3.69376	3.69309	3.68863	3.68324	3.68169	3.6846	3.67771	3.67635	3.66884	3.68606	3.68299	3.68897	3.67978	3.67955	3.6963	3.69113	3.68238	3.68736	3.69474	3.68979	3.68854	3.69254	3.67886	3.67545	3.6759	3.68108	3.68319	3.68946	3.69408	3.67047	3.68036	3.68673	3.69081	3.68649	3.67949	3.67615	3.68234	3.68497	3.67341	3.82249	3.60453	3.20933	3.60883	3.8189	3.47979	3.58599	3.59622	3.94253	3.47783	3.32276	3.65298	3.82916	3.70432	3.67819	3.68409	3.6872	3.68529	3.68356	3.69122	3.68318	3.68815	3.6837	3.67929	3.68947	3.68101	3.6854	3.68157	3.68361	3.67971	3.67635	3.69281	3.67973	3.68759	3.68171	3.67434	3.69248	3.69127	3.68158	3.68539	3.68357	3.6836	3.68633	3.68243	3.67979	3.68898	3.68218	3.68506	3.6698	3.66633	3.68297	3.68484	3.67296	3.6747	3.67038	3.67681	3.6806	3.67037	3.67988	3.68385	3.67464	3.67816	3.68397	3.67951	3.68831	3.69323	3.68487	3.68134	3.68481	3.67891	3.67983	3.68715	3.68011	3.68881	3.69124	3.67915	3.66329	3.67321	3.68597	3.66659	3.68119	3.67601	3.67478	3.6804	3.67832	3.67188	3.67351	3.67062	3.67162	3.68065	3.68333	3.67394	3.67407	3.67253	3.69247	3.6883	3.68744	3.67865	3.68241	3.677	3.67357	3.67497	3.67526	3.68519	3.68307	3.67285	3.66843
			q-value	0.977442	0.977442	0.977442	0.945454	0.977442	0.977442	0.977442	0.977442	0.977442	0.977442	0.945454	0.977442	0.977442	0.977442	0.977442	0.977442	0.98562	0.977442	0.98562	0.945454	0.977442	0.977442	0.967868	0.945454	0.977442	0.977442	0.945454	0.98562	0.977442	0.945454	0.945454	0.977442	0.977442	0.945454	0.977442	0.945454	0.977442	0.977442	0.977442	0.977442	0.967868	0.977442	0.967868	0.977442	0.977442	0.977442	0.977442	0.977442	0.977442	0.977442	0.977442	0.977442	0.977442	0.977442	0.977442	0.967868	0.945454	0.967868	0.945454	0.945454	0.967868	0.977442	0.977442	0.977442	0.945454	0.945454	0.977442	0.945454	0.945454	0.977442	0.945454	0.98562	0.977442	0.945454	0.977442	0.977442	0.967868	0.977442	0.977442	0.945454	0.967868	0.977442	0.977442	0.967868	0.967868	0.977442	0.977442	0.977442	0.99229	0.977442	0.977442	0.945454	0.977442	0.977442	0.945454	0.945454	0.977442	0.977442	0.945454	0.977442	0.945454	0.977442	0.945454	0.977442	0.98562	0.945454	0.977442	0.977442	0.977442	0.945454	0.977442	0.945454	0.977442	0.945454	0.977442	0.967868	0.945454	0.977442	0.977442	0.977442	0.977442	0.977442	0.977442	0.977442	0.977442	0.977442	0.967868	0.977442	0.977442	0.945454	0.967868	0.945454	0.945454	0.977442	0.945454	0.977442	0.977442	0.977442	0.977442	0.977442	0.977442	0.977442	0.977442	0.945454	0.967868	0.977442	0.977442	0.977442	0.977442	0.977442	0.977442	0.977442	0.945454	0.977442	0.977442	0.977442	0.977442	0.945454	0.977442	0.977442	0.977442	0.977442	0.98562	0.977442	0.977442	0.977442	0.945454	0.967868	0.977442	0.977442	0.945454	0.977442	0.977442	0.977442	0.98562	0.977442	0.945454	0.945454	0.977442	0.977442	0.977442	0.977442	0.977442	0.977442	0.977442	0.967868	0.945454	0.977442	0.977442	0.945454	0.977442	0.977442	0.98562	0.98562	0.945454	0.945454	0.945454	0.977442	0.98562	0.977442	0.977442
		DNase	observed_mutation_count	17	21	17	16	13	15	9	19	20	17	20	17	11	21	16	24	25	23	15	17	14	17	17	27	23	24	20	13	20	18	17	18	19	25	16	17	17	19	17	14	23	13	17	23	16	20	18	23	19	18	24	22	14	21	16	23	22	17	19	28	21	18	25	17	24	15	26	27	23	21	23	12	14	18	15	23	15	15	13	22	21	23	13	12	17	14	19	16	14	16	23	25	18	15	24	21	25	19	18	9	18	15	27	15	14	20	17	21	20	16	14	19	17	19	13	26	19	12	23	23	15	17	23	18	17	13	20	17	15	20	19	24	24	13	22	17	13	16	16	18	27	16	22	28	17	20	17	16	19	16	22	23	18	12	16	11	16	18	21	16	13	24	18	18	14	14	25	18	16	14	22	14	23	22	20	19	28	15	15	12	15	14	22	14	22	16	19	24	18	20	14	22	9	20	23	21	23	28	19	23	21
			expected_mutation_count	18.7174	18.7966	18.8117	18.765	18.762	18.8357	18.8771	18.9349	18.9082	18.7814	18.7798	18.7786	18.839	18.8863	18.8079	18.8773	18.9075	18.883	18.8344	18.8567	18.854	18.8141	18.7374	18.8555	18.8999	18.8851	18.95	18.9071	18.8254	18.8333	18.8384	18.9044	18.8329	18.8	18.8881	18.9742	18.8139	18.8177	18.8755	18.9017	18.9339	18.9707	18.9269	18.9217	18.9212	18.7978	18.8537	18.911	18.9341	18.9614	18.9523	18.9018	18.8085	18.8752	19.1206	19.0723	18.9239	18.8495	18.7889	18.8796	19.0556	18.9267	18.8622	18.8643	18.8772	18.8987	18.9505	18.857	18.7717	18.7957	18.9365	18.9679	18.9508	19.0613	18.9891	19.0374	18.9871	18.9671	18.9608	18.8105	18.9135	18.9315	18.9338	18.8441	18.8171	18.9658	18.9419	18.9043	18.7721	18.6957	18.7952	18.8852	18.5933	18.4235	19.0426	17.2543	13.6446	17.2264	18.9217	16.3492	18.9714	18.1299	19.6714	16.9127	15.771	18.0834	19.502	18.808	18.7265	18.8569	18.8462	18.9297	18.9186	18.8609	18.8081	18.9239	18.9028	18.8778	18.9668	19.0068	18.9814	18.9509	18.9736	18.9604	18.97	19.0055	18.9986	18.9229	18.9092	18.9595	19.0446	18.9642	18.82	18.9123	19.0145	18.9791	18.9276	18.8902	18.8419	18.8934	18.9203	18.9028	18.8193	18.934	18.998	18.9686	18.899	18.8918	18.9082	18.9304	19.0173	18.9519	18.9162	18.9706	18.8573	18.7986	18.788	18.8706	18.9784	18.9019	18.8729	18.9171	18.8936	18.8242	18.8843	18.9111	18.9798	18.9952	18.9602	18.9219	18.8263	18.8722	18.8486	18.7609	18.9129	18.8572	18.7513	18.9064	18.9406	18.8732	18.7924	18.8087	18.8639	18.8831	18.8898	18.8958	18.7742	18.8371	18.9102	18.8308	18.898	18.9779	18.9301	18.8299	18.8142	18.7508	18.8404	18.8746	18.8344	18.7957	18.7775
			standard_deviation	4.32232	4.33144	4.33317	4.32782	4.32746	4.33593	4.34069	4.34732	4.34425	4.3297	4.32951	4.32937	4.33633	4.34175	4.33274	4.34072	4.34416	4.34137	4.33578	4.33835	4.33804	4.33345	4.32464	4.33822	4.34331	4.34161	4.34905	4.34414	4.33476	4.33566	4.33626	4.34383	4.33561	4.33184	4.34196	4.35183	4.33344	4.33387	4.34051	4.34352	4.34721	4.35141	4.34641	4.34582	4.34575	4.33158	4.33801	4.34459	4.34723	4.35034	4.34931	4.34352	4.33281	4.34048	4.36854	4.36303	4.34605	4.33753	4.33057	4.34097	4.36113	4.34638	4.33897	4.33924	4.34071	4.34317	4.34911	4.3384	4.32859	4.33134	4.3475	4.35109	4.34914	4.36177	4.35353	4.35905	4.35329	4.35101	4.35028	4.33305	4.34489	4.34694	4.3472	4.33691	4.3338	4.35086	4.34812	4.34381	4.32864	4.31984	4.33129	4.34162	4.30799	4.28839	4.35975	4.15049	3.69138	4.1471	4.346	4.04017	4.35148	4.25426	4.43107	4.10921	3.96805	4.24879	4.41189	4.33283	4.32337	4.33838	4.33715	4.34672	4.34545	4.33883	4.33277	4.34607	4.34365	4.34078	4.35097	4.35555	4.35265	4.34916	4.35175	4.35024	4.35134	4.35541	4.3546	4.34595	4.34438	4.35015	4.35986	4.35068	4.33414	4.34473	4.35643	4.35238	4.34648	4.3422	4.33665	4.34257	4.34565	4.34364	4.33406	4.34722	4.35455	4.35118	4.34321	4.34238	4.34426	4.3468	4.35675	4.34927	4.34518	4.35141	4.33841	4.33168	4.33046	4.33994	4.3523	4.34353	4.34021	4.34528	4.34258	4.33463	4.34152	4.3446	4.35246	4.35422	4.35022	4.34583	4.33486	4.34012	4.33741	4.32734	4.3448	4.33842	4.32624	4.34405	4.34797	4.34024	4.33097	4.33284	4.33919	4.34137	4.34215	4.34284	4.32887	4.3361	4.34449	4.33538	4.34308	4.35224	4.34677	4.33528	4.33347	4.32618	4.33647	4.3404	4.33579	4.33134	4.32925
			q-value	0.987669	0.987669	0.987669	0.987669	0.987669	0.987669	0.99587	0.987669	0.987669	0.987669	0.987669	0.987669	0.990744	0.987669	0.987669	0.949227	0.949227	0.949227	0.987669	0.987669	0.987669	0.987669	0.987669	0.949227	0.949227	0.949227	0.987669	0.987669	0.987669	0.987669	0.987669	0.987669	0.987669	0.949227	0.987669	0.987669	0.987669	0.987669	0.987669	0.987669	0.949227	0.987669	0.987669	0.949227	0.987669	0.987669	0.987669	0.949227	0.987669	0.987669	0.949227	0.987669	0.987669	0.987669	0.987669	0.949227	0.987669	0.987669	0.987669	0.949227	0.987669	0.987669	0.949227	0.987669	0.949227	0.987669	0.949227	0.949227	0.949227	0.987669	0.949227	0.988391	0.987669	0.987669	0.987669	0.949227	0.987669	0.987669	0.987669	0.987669	0.987669	0.949227	0.987669	0.988391	0.987669	0.987669	0.987669	0.987669	0.987669	0.987669	0.949227	0.949227	0.987669	0.987669	0.949227	0.949227	0.694232	0.987669	0.987669	0.990744	0.987669	0.987669	0.949227	0.987669	0.987669	0.987669	0.987669	0.987669	0.987669	0.987669	0.987669	0.987669	0.987669	0.987669	0.987669	0.949227	0.987669	0.988391	0.949227	0.949227	0.987669	0.987669	0.949227	0.987669	0.987669	0.987669	0.987669	0.987669	0.987669	0.987669	0.987669	0.949227	0.949227	0.987669	0.987669	0.987669	0.987669	0.987669	0.987669	0.987669	0.949227	0.987669	0.987669	0.949227	0.987669	0.987669	0.987669	0.987669	0.987669	0.987669	0.987669	0.949227	0.987669	0.988391	0.987669	0.990744	0.987669	0.987669	0.987669	0.987669	0.987669	0.949227	0.987669	0.987669	0.987669	0.987669	0.949227	0.987669	0.987669	0.987669	0.987669	0.987669	0.949227	0.987669	0.987669	0.987669	0.949227	0.987669	0.987669	0.988391	0.987669	0.987669	0.987669	0.987669	0.987669	0.987669	0.987669	0.949227	0.987669	0.987669	0.987669	0.987669	0.99587	0.987669	0.949227	0.987669	0.949227	0.949227	0.987669	0.949227	0.987669
		intersection	observed_mutation_count	4	3	3	7	3	5	3	4	4	4	7	5	4	8	6	5	1	5	2	6	6	4	5	7	7	5	7	4	5	7	5	5	4	8	3	6	2	4	7	4	4	2	3	4	2	6	6	6	2	5	8	4	3	8	3	8	5	2	7	8	6	5	9	7	5	4	5	8	8	4	6	2	7	2	3	4	7	3	2	9	11	5	4	6	3	2	5	5	2	3	7	8	2	5	9	8	7	9	6	2	5	6	10	4	2	6	5	6	3	5	3	4	5	7	1	7	4	4	5	1	4	6	5	4	1	5	7	3	1	4	6	6	8	4	8	7	6	4	2	6	6	4	5	7	9	5	4	6	3	4	3	7	4	3	2	5	4	4	4	3	4	7	3	3	3	3	5	6	4	3	7	4	3	4	1	5	5	5	6	4	3	4	6	1	3	5	7	5	3	7	2	6	1	3	4	7	4	8	3	3	6
			expected_mutation_count	4.73713	4.75787	4.78649	4.78673	4.78796	4.78501	4.78026	4.86135	4.81747	4.76434	4.78083	4.80482	4.79627	4.82246	4.78404	4.79083	4.80154	4.78046	4.81406	4.7734	4.77314	4.74658	4.75166	4.86575	4.78034	4.80125	4.82949	4.77942	4.79442	4.81366	4.7311	4.7901	4.78421	4.76896	4.75671	4.82314	4.75527	4.72865	4.76767	4.80337	4.79313	4.78287	4.84163	4.78981	4.81248	4.74824	4.76266	4.82026	4.8005	4.76982	4.74106	4.76216	4.76882	4.81541	4.81423	4.78196	4.78831	4.76896	4.7365	4.80124	4.84106	4.783	4.73365	4.77125	4.79863	4.78707	4.80438	4.77432	4.77667	4.80105	4.77885	4.82613	4.83419	4.83375	4.78689	4.78781	4.82614	4.78597	4.79658	4.75945	4.81685	4.75329	4.79824	4.82229	4.74638	4.7734	4.76887	4.80161	4.7743	4.7751	4.7647	4.76333	4.78427	4.73906	5.4033	4.42502	3.79829	4.72087	5.33882	4.33344	4.42613	4.43006	5.98758	4.09967	3.9251	4.48063	5.38707	4.87915	4.80342	4.74103	4.72186	4.79795	4.78615	4.77144	4.7665	4.8006	4.76367	4.76036	4.82215	4.81266	4.81353	4.76559	4.74606	4.74667	4.77207	4.82097	4.7976	4.78231	4.81137	4.76063	4.79774	4.80508	4.77126	4.76144	4.79183	4.78537	4.76796	4.82043	4.74613	4.80795	4.77414	4.7801	4.78046	4.78349	4.78402	4.74913	4.7335	4.77905	4.83526	4.78121	4.81383	4.75965	4.76905	4.81839	4.79012	4.75665	4.80937	4.81759	4.8642	4.81366	4.74277	4.77889	4.76055	4.77284	4.76769	4.83237	4.8074	4.79002	4.82333	4.77596	4.73868	4.77039	4.76438	4.75981	4.85676	4.7953	4.80665	4.76115	4.82658	4.75298	4.78143	4.79531	4.71783	4.79386	4.83237	4.78761	4.75246	4.73303	4.81319	4.78248	4.80383	4.75612	4.82118	4.7751	4.80292	4.76724	4.73321	4.8136	4.84225	4.78348	4.74734
			standard_deviation	2.17424	2.17898	2.1855	2.18557	2.18584	2.18517	2.18409	2.20249	2.19255	2.18046	2.18422	2.18967	2.18773	2.19369	2.18495	2.1865	2.18893	2.18412	2.19178	2.18252	2.18246	2.17639	2.17756	2.20349	2.1841	2.18887	2.19528	2.1839	2.18732	2.19168	2.17286	2.18633	2.185	2.18151	2.17871	2.19384	2.17839	2.1723	2.18122	2.18934	2.18702	2.18468	2.19803	2.18627	2.19141	2.17677	2.18007	2.19319	2.1887	2.18171	2.17513	2.17996	2.18148	2.19208	2.19182	2.18447	2.18592	2.18151	2.17409	2.18887	2.1979	2.18472	2.17344	2.18204	2.18826	2.18564	2.18957	2.18273	2.18327	2.18881	2.18376	2.19452	2.19634	2.19625	2.1856	2.18581	2.19451	2.18539	2.1878	2.17934	2.19241	2.17793	2.18817	2.19365	2.17634	2.18252	2.18148	2.18895	2.18274	2.18291	2.18053	2.18023	2.185	2.17467	2.32179	2.10164	1.94734	2.17055	2.30793	2.07972	2.10184	2.10277	2.44386	2.02297	1.97951	2.11476	2.3183	2.20651	2.18936	2.17513	2.17073	2.18811	2.18543	2.18207	2.18095	2.18872	2.18031	2.17955	2.19361	2.19146	2.19166	2.18074	2.17628	2.17641	2.18222	2.19334	2.18803	2.18455	2.19117	2.17961	2.18806	2.18974	2.18204	2.17979	2.18672	2.18524	2.18128	2.19323	2.17629	2.19039	2.18271	2.18405	2.18412	2.18483	2.18494	2.17698	2.17341	2.18381	2.19659	2.18429	2.19173	2.17939	2.18154	2.19276	2.18634	2.1787	2.1907	2.19258	2.20313	2.19168	2.17552	2.18378	2.17959	2.1824	2.18122	2.19593	2.19026	2.18631	2.19389	2.18312	2.17459	2.18184	2.18046	2.17942	2.20145	2.18751	2.1901	2.17972	2.19462	2.17786	2.18435	2.18752	2.16982	2.18718	2.19593	2.18576	2.17775	2.1733	2.19158	2.18459	2.18945	2.17858	2.1934	2.18291	2.18925	2.18113	2.17334	2.19167	2.19817	2.18482	2.17657
			q-value	0.981031	0.981031	0.981031	0.981031	0.981031	0.981031	0.981031	0.981031	0.981031	0.981031	0.981031	0.981031	0.981031	0.981031	0.981031	0.981031	0.988474	0.981031	0.987208	0.981031	0.981031	0.981031	0.981031	0.981031	0.981031	0.981031	0.981031	0.981031	0.981031	0.981031	0.981031	0.981031	0.981031	0.981031	0.981031	0.981031	0.987208	0.981031	0.981031	0.981031	0.981031	0.987208	0.981031	0.981031	0.987208	0.981031	0.981031	0.981031	0.987208	0.981031	0.981031	0.981031	0.981031	0.981031	0.981031	0.981031	0.981031	0.987208	0.981031	0.981031	0.981031	0.981031	0.981031	0.981031	0.981031	0.981031	0.981031	0.981031	0.981031	0.981031	0.981031	0.987208	0.981031	0.987208	0.981031	0.981031	0.981031	0.981031	0.987208	0.981031	0.981031	0.981031	0.981031	0.981031	0.981031	0.987208	0.981031	0.981031	0.987208	0.981031	0.981031	0.981031	0.987208	0.981031	0.981031	0.981031	0.981031	0.981031	0.981031	0.987208	0.981031	0.981031	0.981031	0.981031	0.987208	0.981031	0.981031	0.981031	0.981031	0.981031	0.981031	0.981031	0.981031	0.981031	0.988474	0.981031	0.981031	0.981031	0.981031	0.988474	0.981031	0.981031	0.981031	0.981031	0.988474	0.981031	0.981031	0.981031	0.988474	0.981031	0.981031	0.981031	0.981031	0.981031	0.981031	0.981031	0.981031	0.981031	0.987208	0.981031	0.981031	0.981031	0.981031	0.981031	0.981031	0.981031	0.981031	0.981031	0.981031	0.981031	0.981031	0.981031	0.981031	0.981031	0.987208	0.981031	0.981031	0.981031	0.981031	0.981031	0.981031	0.981031	0.981031	0.981031	0.981031	0.981031	0.981031	0.981031	0.981031	0.981031	0.981031	0.981031	0.981031	0.981031	0.988474	0.981031	0.981031	0.981031	0.981031	0.981031	0.981031	0.981031	0.981031	0.988474	0.981031	0.981031	0.981031	0.981031	0.981031	0.981031	0.987208	0.981031	0.988474	0.981031	0.981031	0.981031	0.981031	0.981031	0.981031	0.981031	0.981031
		union	observed_mutation_count	23	27	23	26	23	21	19	27	29	25	30	21	19	25	24	31	31	28	20	29	22	22	28	39	29	32	30	17	27	28	29	27	28	34	28	32	28	26	25	22	35	21	30	32	29	26	24	31	26	25	31	33	21	27	25	31	35	31	35	37	31	26	31	25	36	28	36	38	32	30	34	17	22	34	27	30	24	24	21	33	26	28	23	22	30	21	28	21	18	24	29	37	26	21	35	32	29	22	34	18	31	23	42	21	18	32	25	30	28	30	23	32	24	29	23	35	33	22	30	31	24	26	31	27	30	23	29	27	23	34	29	36	34	22	32	21	22	21	29	26	31	25	30	41	24	26	24	23	25	26	29	31	31	18	25	18	21	35	30	28	21	31	22	29	22	21	39	28	27	21	35	21	34	28	26	27	42	29	20	22	27	23	25	23	29	27	29	31	26	31	24	29	16	25	38	35	37	35	24	31	27
			expected_mutation_count	27.4815	27.5496	27.6286	27.5751	27.5701	27.6175	27.6534	27.7697	27.6647	27.4622	27.5727	27.6311	27.6694	27.6284	27.6196	27.7086	27.7047	27.6898	27.6235	27.5771	27.6799	27.5959	27.5671	27.6854	27.7009	27.6653	27.7863	27.695	27.5571	27.5816	27.6005	27.6289	27.5998	27.6442	27.6834	27.7446	27.6108	27.6112	27.6754	27.6274	27.6311	27.7406	27.6778	27.6844	27.7127	27.5635	27.6301	27.6805	27.7463	27.7743	27.7877	27.7016	27.5501	27.6221	27.9506	27.943	27.7942	27.7184	27.626	27.6658	27.8133	27.6882	27.6217	27.5689	27.6712	27.696	27.795	27.6541	27.5723	27.6922	27.7901	27.7189	27.733	27.9005	27.838	27.8426	27.803	27.7528	27.6765	27.5612	27.6804	27.7574	27.7708	27.7044	27.5585	27.761	27.7854	27.7149	27.5748	27.5208	27.6029	27.7005	27.4288	27.2406	28.2377	25.8871	20.1278	25.652	28.2931	24.1858	27.4855	26.6982	29.2145	25.0028	22.9009	26.994	28.7231	27.7128	27.4941	27.7485	27.7562	27.7468	27.7519	27.7266	27.622	27.7553	27.7307	27.7013	27.7582	27.76	27.7804	27.7626	27.8184	27.7843	27.7397	27.8168	27.7558	27.7418	27.6961	27.7156	27.9073	27.8212	27.6469	27.7562	27.8321	27.7885	27.7241	27.6438	27.6572	27.7306	27.7414	27.7299	27.5295	27.6236	27.8091	27.7909	27.6527	27.6393	27.6045	27.6832	27.812	27.7055	27.705	27.73	27.5894	27.6054	27.5641	27.61	27.7385	27.7449	27.745	27.737	27.7171	27.6175	27.692	27.7166	27.7492	27.822	27.7418	27.6892	27.5341	27.6525	27.7154	27.4821	27.6276	27.5825	27.5124	27.7115	27.6624	27.5896	27.5216	27.5247	27.6395	27.6948	27.6827	27.6488	27.5432	27.6407	27.7672	27.6945	27.7331	27.7561	27.7105	27.6129	27.5545	27.5233	27.6108	27.6504	27.5946	27.5591	27.5184
			standard_deviation	5.23731	5.24378	5.25128	5.24622	5.24573	5.25023	5.25363	5.26465	5.2547	5.23549	5.24597	5.25151	5.25514	5.25126	5.25042	5.25887	5.25849	5.25708	5.25079	5.2464	5.25615	5.24818	5.24545	5.25667	5.25814	5.25477	5.26621	5.25758	5.2445	5.24681	5.24862	5.25132	5.24854	5.25276	5.25648	5.26228	5.2496	5.24962	5.25572	5.25116	5.25152	5.26189	5.25595	5.25659	5.25925	5.2451	5.25143	5.25621	5.26244	5.26508	5.26635	5.2582	5.24384	5.25067	5.28173	5.28101	5.26695	5.25979	5.25104	5.25481	5.26877	5.25693	5.25063	5.24563	5.25532	5.25768	5.26704	5.25371	5.24595	5.25731	5.26657	5.25984	5.26117	5.277	5.27111	5.27155	5.2678	5.26306	5.25583	5.24489	5.2562	5.26349	5.26476	5.25846	5.24464	5.26384	5.26613	5.25946	5.2462	5.24107	5.24885	5.25811	5.23229	5.21442	5.30888	5.08369	4.48333	5.06053	5.31415	4.91386	5.23769	5.1625	5.39978	4.99618	4.78162	5.19094	5.35416	5.25934	5.23851	5.26265	5.26337	5.26248	5.26296	5.26057	5.25066	5.26329	5.26096	5.25818	5.26357	5.26374	5.26567	5.26399	5.26926	5.26603	5.26182	5.26911	5.26332	5.26201	5.25769	5.25954	5.27764	5.26952	5.25301	5.26338	5.27055	5.26642	5.26034	5.25273	5.25399	5.26095	5.26197	5.26088	5.24188	5.25081	5.26837	5.26665	5.25358	5.25231	5.249	5.25646	5.26866	5.25857	5.25853	5.26089	5.24755	5.24908	5.24515	5.24952	5.26169	5.2623	5.26231	5.26156	5.25967	5.25024	5.25729	5.25963	5.26271	5.26959	5.26201	5.25703	5.24231	5.25354	5.2595	5.23738	5.25119	5.24691	5.24026	5.25913	5.25448	5.24758	5.24113	5.24142	5.25232	5.25754	5.2564	5.2532	5.24318	5.25244	5.26441	5.25752	5.26118	5.26336	5.25905	5.24979	5.24426	5.2413	5.24959	5.25334	5.24806	5.24469	5.24083
			q-value	0.969489	0.969489	0.969489	0.969489	0.969489	0.969489	0.993079	0.969489	0.969489	0.969489	0.969489	0.969489	0.993079	0.969489	0.969489	0.969489	0.969489	0.969489	0.984367	0.969489	0.969489	0.969489	0.969489	0.938265	0.969489	0.969489	0.969489	0.993079	0.969489	0.969489	0.969489	0.969489	0.969489	0.969489	0.969489	0.969489	0.969489	0.969489	0.969489	0.969489	0.958626	0.969489	0.969489	0.969489	0.969489	0.969489	0.969489	0.969489	0.969489	0.969489	0.969489	0.969489	0.969489	0.969489	0.969489	0.969489	0.958626	0.969489	0.958626	0.958626	0.969489	0.969489	0.969489	0.969489	0.958626	0.969489	0.958626	0.938265	0.969489	0.969489	0.969489	0.993079	0.969489	0.969489	0.969489	0.969489	0.969489	0.969489	0.969489	0.969489	0.969489	0.969489	0.969489	0.969489	0.969489	0.969489	0.969489	0.969489	0.993079	0.969489	0.969489	0.958626	0.969489	0.969489	0.969489	0.969489	0.938265	0.969489	0.969489	0.969489	0.969489	0.969489	0.938265	0.969489	0.969489	0.969489	0.969489	0.969489	0.969489	0.969489	0.969489	0.969489	0.969489	0.969489	0.969489	0.958626	0.969489	0.969489	0.969489	0.969489	0.969489	0.969489	0.969489	0.969489	0.969489	0.969489	0.969489	0.969489	0.969489	0.969489	0.969489	0.958626	0.969489	0.969489	0.969489	0.969489	0.969489	0.969489	0.969489	0.969489	0.969489	0.969489	0.969489	0.938265	0.969489	0.969489	0.969489	0.969489	0.969489	0.969489	0.969489	0.969489	0.969489	0.993079	0.969489	0.993079	0.969489	0.958626	0.969489	0.969489	0.969489	0.969489	0.969489	0.969489	0.969489	0.969489	0.938265	0.969489	0.969489	0.969489	0.958626	0.969489	0.969489	0.969489	0.969489	0.969489	0.938265	0.969489	0.984367	0.969489	0.969489	0.969489	0.969489	0.969489	0.969489	0.969489	0.969489	0.969489	0.969489	0.969489	0.969489	0.969489	0.993616	0.969489	0.938265	0.958626	0.958626	0.958626	0.969489	0.969489	0.969489
	SOX/4	ATAC	observed_mutation_count	10	12	10	17	13	14	18	11	14	17	13	18	19	8	12	20	24	12	13	9	18	10	13	11	13	16	18	15	14	12	16	13	13	12	15	9	15	12	11	12	13	25	22	8	19	6	8	7	17	20	19	15	13	12	12	23	13	18	11	11	19	14	15	15	11	13	20	11	18	18	9	16	10	20	12	19	16	18	15	13	18	17	15	11	19	12	14	12	17	20	6	12	16	15	16	12	10	14	15	17	16	20	19	15	14	13	14	16	12	22	14	22	19	14	17	17	15	18	20	18	11	14	17	11	12	11	19	17	8	20	25	12	18	16	10	11	15	4	19	8	16	11	10	17	16	17	11	17	16	12	17	8	9	9	13	14	15	20	19	13	13	17	12	13	15	14	17	13	16	14	9	19	10	13	13	19	13	15	12	14	7	9	9	20	12	9	10	12	16	10	8	15	13	13	12	13	9	16	14	11	12
			expected_mutation_count	13.7081	13.7195	13.7198	13.63	13.6782	13.6679	13.6372	13.6724	13.7018	13.7267	13.7251	13.6901	13.6976	13.7353	13.6966	13.6767	13.6827	13.7165	13.726	13.7097	13.7009	13.6376	13.6935	13.731	13.6954	13.8104	13.727	13.6599	13.6903	13.7046	13.7102	13.724	13.7104	13.6489	13.7276	13.7333	13.7696	13.7551	13.802	13.7489	13.7062	13.7149	13.7643	13.691	13.7588	13.8243	13.719	13.7414	13.7923	13.7645	13.7064	13.7106	13.8352	13.8082	13.7085	13.7011	13.7132	13.7295	13.7618	13.7514	13.8222	13.7949	13.7635	13.7327	13.7431	13.7682	13.7895	13.7785	13.8096	13.7318	13.7309	13.7459	13.761	13.7525	13.7825	13.7322	13.7158	13.7944	13.7498	13.7197	13.7628	13.69	13.6276	13.6999	13.6662	13.6897	13.7	13.7158	13.7542	13.7413	13.7101	13.7824	13.4053	12.6511	12.3894	12.1681	12.1825	13.1685	15.1745	12.6232	13.1175	13.1398	15.6203	12.4009	12.5528	11.8848	11.9101	12.6143	13.418	13.6474	13.6317	13.7217	13.6468	13.7044	13.73	13.7573	13.8092	13.7272	13.7232	13.7358	13.7493	13.7865	13.7514	13.6858	13.785	13.7561	13.6811	13.7096	13.8002	13.7674	13.7769	13.7986	13.8362	13.7556	13.7352	13.8109	13.6552	13.6517	13.7107	13.7944	13.7816	13.7358	13.6079	13.6891	13.7497	13.8086	13.7034	13.6185	13.6595	13.7648	13.7962	13.7469	13.7363	13.7443	13.786	13.6865	13.7358	13.828	13.7436	13.7154	13.6726	13.7703	13.7342	13.7926	13.7489	13.7468	13.7049	13.6965	13.6677	13.7458	13.7004	13.7219	13.7051	13.7527	13.8176	13.7212	13.7234	13.7763	13.767	13.7411	13.716	13.6747	13.6267	13.7211	13.7233	13.702	13.7165	13.6907	13.7392	13.706	13.6797	13.6785	13.7672	13.6499	13.6777	13.6668	13.7784	13.734	13.8029	13.7486	13.7718
			standard_deviation	3.69875	3.70028	3.70032	3.68824	3.69472	3.69334	3.6892	3.69396	3.6979	3.70125	3.70104	3.69631	3.69734	3.70242	3.6972	3.69452	3.69534	3.69989	3.70117	3.69897	3.69779	3.68926	3.69679	3.70185	3.69704	3.71249	3.70129	3.69226	3.69635	3.69828	3.69904	3.70089	3.69907	3.69078	3.70137	3.70213	3.70703	3.70508	3.71137	3.70424	3.6985	3.69967	3.70631	3.69645	3.70558	3.71436	3.70023	3.70323	3.71006	3.70632	3.69853	3.69909	3.71581	3.7122	3.69881	3.69782	3.69944	3.70165	3.70598	3.70458	3.71407	3.71042	3.7062	3.70206	3.70345	3.70683	3.7097	3.70822	3.71238	3.70195	3.70182	3.70382	3.70586	3.70472	3.70874	3.70199	3.69979	3.71034	3.70436	3.70032	3.70611	3.69632	3.68791	3.69766	3.69312	3.69629	3.69767	3.69979	3.70496	3.70323	3.69902	3.70874	3.65777	3.55359	3.51676	3.48526	3.48732	3.62549	3.89125	3.54971	3.6184	3.62151	3.94787	3.51839	3.53984	3.44451	3.44821	3.54843	3.65948	3.69058	3.68846	3.70059	3.69049	3.69826	3.70171	3.70537	3.71232	3.70132	3.70079	3.70249	3.70428	3.70929	3.70457	3.69575	3.70909	3.70521	3.6951	3.69896	3.71114	3.70673	3.70801	3.71091	3.71595	3.70514	3.7024	3.71257	3.69164	3.69116	3.69912	3.71035	3.70863	3.70247	3.68524	3.6962	3.70436	3.71227	3.69811	3.68669	3.69222	3.70639	3.7106	3.70399	3.70254	3.7036	3.70922	3.69585	3.70247	3.71485	3.70353	3.69973	3.69396	3.70711	3.70226	3.71009	3.70423	3.70396	3.69832	3.6972	3.69331	3.70382	3.69772	3.70061	3.69834	3.70475	3.71347	3.70051	3.70081	3.70792	3.70665	3.70319	3.69981	3.69425	3.68779	3.70051	3.7008	3.69793	3.69988	3.69642	3.70294	3.69846	3.69493	3.69477	3.7067	3.69093	3.69466	3.69319	3.70821	3.70223	3.71149	3.7042	3.70731
			q-value	0.98576	0.94489	0.98576	0.762849	0.94489	0.94489	0.762849	0.959249	0.94489	0.762849	0.94489	0.762849	0.753051	0.987738	0.94489	0.753051	0.477645	0.94489	0.94489	0.987738	0.762849	0.98576	0.94489	0.959249	0.94489	0.824522	0.762849	0.897503	0.94489	0.94489	0.824522	0.94489	0.94489	0.94489	0.897503	0.987738	0.897503	0.94489	0.959249	0.94489	0.94489	0.394213	0.724284	0.987738	0.753051	0.998279	0.987738	0.997082	0.762849	0.753051	0.753051	0.897503	0.94489	0.94489	0.94489	0.68282	0.94489	0.762849	0.959249	0.959249	0.753051	0.94489	0.897503	0.897503	0.959249	0.94489	0.753051	0.959249	0.762849	0.762849	0.987738	0.824522	0.98576	0.753051	0.94489	0.753051	0.824522	0.762849	0.897503	0.94489	0.762849	0.762849	0.897503	0.959249	0.753051	0.94489	0.94489	0.94489	0.762849	0.753051	0.998279	0.94489	0.824522	0.824522	0.762849	0.94489	0.959249	0.94489	0.94489	0.762849	0.813128	0.753051	0.762849	0.824522	0.897503	0.897503	0.824522	0.762849	0.94489	0.724284	0.94489	0.724284	0.753051	0.94489	0.762849	0.762849	0.897503	0.762849	0.753051	0.762849	0.959249	0.94489	0.762849	0.959249	0.94489	0.959249	0.753051	0.762849	0.987738	0.753051	0.394213	0.94489	0.762849	0.824522	0.98576	0.959249	0.897503	0.999705	0.753051	0.987738	0.824522	0.959249	0.98576	0.762849	0.824522	0.762849	0.959249	0.762849	0.824522	0.94489	0.762849	0.987738	0.987738	0.987738	0.94489	0.94489	0.897503	0.753051	0.753051	0.94489	0.94489	0.762849	0.94489	0.94489	0.897503	0.94489	0.762849	0.94489	0.824522	0.94489	0.987738	0.753051	0.98576	0.94489	0.94489	0.753051	0.94489	0.897503	0.94489	0.94489	0.997082	0.987738	0.987738	0.753051	0.94489	0.987738	0.98576	0.94489	0.824522	0.98576	0.987738	0.897503	0.94489	0.94489	0.94489	0.94489	0.987738	0.824522	0.94489	0.959249	0.94489
		DNase	observed_mutation_count	13	11	12	20	16	13	11	15	16	18	17	17	17	18	9	17	16	16	16	16	16	14	13	19	24	15	19	21	19	15	12	19	16	14	14	18	29	17	14	22	14	24	18	11	21	12	13	10	13	20	20	16	19	13	9	25	17	24	14	19	19	14	17	20	12	15	17	21	16	16	20	21	16	21	15	21	15	19	22	17	20	28	17	18	19	13	16	20	20	25	11	16	20	10	18	6	13	15	14	18	17	8	10	12	15	14	13	17	20	24	18	14	19	9	17	20	22	20	24	14	13	17	18	11	19	20	25	19	14	13	19	19	19	23	13	15	19	12	17	17	17	17	13	12	27	14	17	18	20	12	15	20	19	14	12	13	21	19	17	15	11	14	20	15	18	16	22	15	23	11	16	14	17	14	24	18	10	17	16	17	12	15	15	28	16	19	25	14	21	11	12	20	22	9	17	14	14	20	11	15	11
			expected_mutation_count	16.5169	16.4495	16.4635	16.3965	16.4234	16.4215	16.4485	16.4446	16.4751	16.5018	16.4771	16.5173	16.4839	16.4775	16.4633	16.4032	16.472	16.4683	16.4079	16.4152	16.4653	16.4165	16.3818	16.3935	16.4436	16.4711	16.4177	16.4437	16.5087	16.4934	16.5153	16.4915	16.5065	16.4533	16.4878	16.5644	16.5345	16.5297	16.4576	16.4799	16.5116	16.5757	16.5245	16.4026	16.4564	16.4633	16.4675	16.5027	16.5162	16.5514	16.5259	16.5458	16.5484	16.5888	16.4568	16.5384	16.5991	16.5657	16.5069	16.4864	16.4966	16.522	16.4957	16.4596	16.5635	16.5402	16.4755	16.4669	16.5113	16.4792	16.5687	16.5453	16.4641	16.4655	16.5778	16.5773	16.4862	16.4642	16.4783	16.5051	16.5046	16.4605	16.4865	16.4721	16.5333	16.6083	16.5481	16.4342	16.4178	16.4348	16.2784	16.3672	15.7401	14.5124	15.2542	15.1757	13.3536	15.1296	17.108	15.1952	16.8681	15.7578	17.3791	14.9047	14.2368	14.9149	14.3414	14.4482	15.8779	16.3511	16.3608	16.4179	16.3258	16.3622	16.5106	16.5907	16.6444	16.5971	16.5451	16.4825	16.502	16.4656	16.5324	16.6258	16.5974	16.6138	16.546	16.5609	16.4935	16.5367	16.5512	16.5069	16.5951	16.6552	16.5282	16.4938	16.4551	16.4708	16.4606	16.4258	16.4517	16.3844	16.4018	16.4898	16.5687	16.6089	16.4412	16.4533	16.4784	16.5681	16.593	16.5627	16.4655	16.4631	16.4977	16.3915	16.5409	16.5624	16.5674	16.5083	16.4171	16.5359	16.5041	16.4457	16.42	16.3929	16.4532	16.4371	16.4388	16.5714	16.5402	16.4774	16.462	16.5062	16.5745	16.5727	16.4987	16.5626	16.5206	16.4531	16.4944	16.469	16.4631	16.4893	16.4902	16.4332	16.4365	16.4267	16.5159	16.5155	16.5278	16.5307	16.4789	16.4518	16.4715	16.4103	16.3936	16.4314	16.4233	16.3695	16.4757
			standard_deviation	4.0603	4.05201	4.05375	4.0455	4.04881	4.04859	4.05191	4.05143	4.05518	4.05845	4.05541	4.06035	4.05626	4.05547	4.05372	4.04632	4.05479	4.05434	4.04692	4.04781	4.05397	4.04797	4.0437	4.04514	4.05131	4.05469	4.04812	4.05132	4.05929	4.05742	4.0601	4.05718	4.05903	4.05249	4.05673	4.06612	4.06246	4.06188	4.05302	4.05577	4.05966	4.06749	4.06123	4.04626	4.05288	4.05373	4.05424	4.05856	4.06021	4.06452	4.06141	4.06384	4.06417	4.06911	4.05292	4.06295	4.07037	4.06629	4.05908	4.05656	4.05781	4.06093	4.0577	4.05327	4.06601	4.06316	4.05523	4.05417	4.05962	4.05567	4.06665	4.06379	4.05382	4.054	4.06777	4.06771	4.05654	4.05384	4.05557	4.05886	4.0588	4.05338	4.05657	4.05482	4.06231	4.07151	4.06413	4.05014	4.04813	4.05023	4.03095	4.0419	3.96386	3.80638	3.90232	3.89238	3.65159	3.88654	4.13234	3.89484	4.10315	3.9662	4.16486	3.85753	3.77016	3.85883	3.78401	3.79799	3.98113	4.03993	4.04113	4.04815	4.03681	4.04129	4.05954	4.06935	4.07592	4.07011	4.06376	4.05609	4.05847	4.05401	4.0622	4.07364	4.07017	4.07218	4.06387	4.0657	4.05744	4.06273	4.06451	4.05907	4.06988	4.07723	4.06169	4.05747	4.05271	4.05465	4.0534	4.04912	4.0523	4.04401	4.04616	4.05698	4.06666	4.07158	4.05101	4.0525	4.05558	4.06659	4.06963	4.06592	4.054	4.0537	4.05795	4.0449	4.06325	4.06588	4.06649	4.05925	4.04805	4.06264	4.05874	4.05157	4.04841	4.04507	4.05248	4.05051	4.05072	4.06698	4.06316	4.05545	4.05357	4.05899	4.06736	4.06714	4.05807	4.0659	4.06076	4.05248	4.05754	4.05442	4.05369	4.05692	4.05703	4.05003	4.05043	4.04923	4.06018	4.06012	4.06163	4.062	4.05564	4.05232	4.05473	4.04721	4.04516	4.04981	4.04881	4.04219	4.05524
			q-value	0.98439	0.98439	0.98439	0.899203	0.959322	0.98439	0.98439	0.98439	0.959322	0.959322	0.959322	0.959322	0.959322	0.959322	0.991921	0.959322	0.959322	0.959322	0.959322	0.959322	0.959322	0.98439	0.98439	0.899203	0.740668	0.98439	0.899203	0.899203	0.899203	0.98439	0.98439	0.899203	0.959322	0.98439	0.98439	0.959322	0.397567	0.959322	0.98439	0.899203	0.98439	0.740668	0.959322	0.98439	0.899203	0.98439	0.98439	0.991921	0.98439	0.899203	0.899203	0.959322	0.899203	0.98439	0.991921	0.740668	0.959322	0.740668	0.98439	0.899203	0.899203	0.98439	0.959322	0.899203	0.98439	0.98439	0.959322	0.899203	0.959322	0.959322	0.899203	0.899203	0.959322	0.899203	0.98439	0.899203	0.98439	0.899203	0.899203	0.959322	0.899203	0.397567	0.959322	0.959322	0.899203	0.98439	0.959322	0.899203	0.899203	0.740668	0.98439	0.959322	0.899203	0.98439	0.899203	0.997552	0.959322	0.959322	0.98439	0.899203	0.959322	0.992651	0.991921	0.98439	0.959322	0.98439	0.98439	0.899203	0.899203	0.740668	0.959322	0.98439	0.899203	0.991921	0.959322	0.899203	0.899203	0.899203	0.740668	0.98439	0.98439	0.959322	0.959322	0.98439	0.899203	0.899203	0.740668	0.899203	0.98439	0.98439	0.899203	0.899203	0.899203	0.899203	0.98439	0.98439	0.899203	0.98439	0.959322	0.959322	0.959322	0.959322	0.98439	0.98439	0.572542	0.98439	0.959322	0.959322	0.899203	0.98439	0.98439	0.899203	0.899203	0.98439	0.98439	0.98439	0.899203	0.899203	0.959322	0.98439	0.98439	0.98439	0.899203	0.98439	0.959322	0.959322	0.899203	0.98439	0.899203	0.98439	0.959322	0.98439	0.959322	0.98439	0.740668	0.959322	0.991921	0.959322	0.959322	0.959322	0.98439	0.98439	0.98439	0.397567	0.959322	0.899203	0.740668	0.98439	0.899203	0.98439	0.98439	0.899203	0.899203	0.991921	0.959322	0.98439	0.98439	0.899203	0.98439	0.98439	0.98439
		intersection	observed_mutation_count	3	3	1	8	4	3	5	4	4	6	1	7	4	3	4	6	8	3	5	2	7	2	4	5	5	7	6	5	5	4	7	3	5	3	1	4	7	6	2	3	2	8	4	0	8	3	4	1	3	8	8	6	3	4	2	10	2	8	3	4	9	6	4	6	1	1	10	5	6	9	4	8	4	7	3	6	6	5	4	4	8	9	6	4	8	1	2	6	9	10	1	5	6	3	4	2	5	7	5	4	5	2	3	4	5	2	4	8	6	10	6	6	6	3	9	7	3	5	8	6	5	6	4	2	5	3	9	6	3	4	6	4	6	5	3	1	6	3	3	2	4	6	3	5	8	2	4	6	7	3	6	5	2	3	5	5	7	4	8	4	4	2	4	3	7	3	8	5	9	2	6	9	2	6	7	7	5	6	5	5	3	3	3	8	2	5	4	5	7	4	1	7	5	4	2	3	2	7	5	4	4
			expected_mutation_count	4.61417	4.61395	4.60186	4.57367	4.60017	4.58764	4.60111	4.61962	4.59874	4.62112	4.68601	4.63625	4.59886	4.60918	4.62001	4.59698	4.60817	4.63851	4.62373	4.60528	4.59121	4.58783	4.5848	4.6267	4.62292	4.64926	4.58053	4.62435	4.58842	4.57544	4.62607	4.63675	4.66565	4.59511	4.59968	4.62024	4.61496	4.64037	4.62633	4.57677	4.65701	4.6119	4.59847	4.60003	4.63534	4.63764	4.63237	4.60313	4.57928	4.61395	4.59686	4.60044	4.6532	4.63498	4.56956	4.57535	4.63897	4.64008	4.60367	4.58189	4.64145	4.62778	4.63181	4.58694	4.60062	4.61224	4.59714	4.60819	4.64534	4.64705	4.67141	4.58655	4.62535	4.60685	4.61348	4.60055	4.62386	4.65079	4.61568	4.62098	4.60359	4.6087	4.58548	4.59746	4.60381	4.64177	4.62627	4.63688	4.59107	4.6177	4.60526	4.62266	4.48126	4.3481	4.14068	3.85653	4.22756	4.58226	5.32117	4.20845	4.29982	4.30626	5.71165	4.05811	4.26022	3.78576	4.02663	4.28906	4.50476	4.60931	4.55737	4.61012	4.5629	4.64527	4.60626	4.60559	4.65591	4.60795	4.5757	4.57716	4.61114	4.64935	4.61104	4.57846	4.62185	4.58402	4.61857	4.62627	4.62995	4.58818	4.61252	4.58699	4.64697	4.61515	4.59237	4.62496	4.53239	4.55654	4.61815	4.63681	4.60199	4.59459	4.59422	4.58925	4.61074	4.68164	4.60491	4.61532	4.58993	4.61697	4.64713	4.64094	4.62257	4.61135	4.5974	4.57059	4.62952	4.64389	4.56862	4.62105	4.58151	4.63557	4.63308	4.63818	4.60846	4.62606	4.61989	4.58885	4.62366	4.67466	4.58507	4.61748	4.63752	4.60936	4.66088	4.6463	4.61359	4.63109	4.61855	4.59922	4.60693	4.62055	4.57352	4.59946	4.62951	4.61404	4.64791	4.60854	4.61052	4.62531	4.61735	4.63536	4.63918	4.6146	4.60221	4.57506	4.60431	4.60741	4.64082	4.60323	4.66113
			standard_deviation	2.14582	2.14577	2.14296	2.13641	2.14257	2.13965	2.14279	2.14708	2.14223	2.14742	2.16242	2.15093	2.14226	2.14467	2.14718	2.14182	2.14443	2.15146	2.14803	2.14375	2.14048	2.1397	2.13899	2.14872	2.14784	2.15394	2.138	2.14818	2.13984	2.13681	2.14858	2.15105	2.15773	2.14139	2.14245	2.14723	2.146	2.15189	2.14864	2.13712	2.15573	2.14529	2.14218	2.14253	2.15072	2.15125	2.15004	2.14325	2.13771	2.14577	2.1418	2.14263	2.15485	2.15064	2.13545	2.1368	2.15156	2.15183	2.14339	2.13832	2.15214	2.14897	2.1499	2.1395	2.14267	2.14538	2.14187	2.14443	2.15303	2.15343	2.15906	2.13939	2.14841	2.14412	2.14565	2.14266	2.14806	2.15429	2.14617	2.1474	2.14337	2.14455	2.13915	2.14194	2.14342	2.15222	2.14862	2.15108	2.14045	2.14663	2.14375	2.14779	2.11476	2.08318	2.033	1.96212	2.05415	2.13844	2.30403	2.04951	2.07162	2.07317	2.3869	2.01263	2.06207	1.94406	2.00486	2.06902	2.12028	2.14469	2.1326	2.14487	2.13389	2.15303	2.14399	2.14383	2.15548	2.14437	2.13688	2.13721	2.14511	2.15397	2.14509	2.13751	2.14761	2.13881	2.14683	2.14862	2.14948	2.13978	2.14543	2.1395	2.15342	2.14604	2.14075	2.14833	2.12676	2.1324	2.14675	2.15106	2.14299	2.14127	2.14119	2.14003	2.14503	2.16142	2.14367	2.14609	2.14019	2.14648	2.15345	2.15203	2.14776	2.14516	2.14192	2.13569	2.14937	2.1527	2.13523	2.14742	2.13823	2.15077	2.1502	2.15138	2.14449	2.14857	2.14714	2.13994	2.14802	2.15981	2.13906	2.14659	2.15122	2.14471	2.15663	2.15326	2.14568	2.14974	2.14683	2.14235	2.14414	2.14729	2.13637	2.14241	2.14938	2.14579	2.15363	2.14451	2.14497	2.1484	2.14655	2.15073	2.15162	2.14592	2.14304	2.13673	2.14353	2.14425	2.15199	2.14328	2.15668
			q-value	0.991403	0.991403	0.991403	0.729795	0.991403	0.991403	0.985655	0.991403	0.991403	0.887846	0.991403	0.872844	0.991403	0.991403	0.991403	0.887846	0.729795	0.991403	0.985655	0.991403	0.872844	0.991403	0.991403	0.985655	0.985655	0.872844	0.887846	0.985655	0.985655	0.991403	0.872844	0.991403	0.985655	0.991403	0.991403	0.991403	0.872844	0.887846	0.991403	0.991403	0.991403	0.729795	0.991403	0.999836	0.729795	0.991403	0.991403	0.991403	0.991403	0.729795	0.729795	0.887846	0.991403	0.991403	0.991403	0.729795	0.991403	0.729795	0.991403	0.991403	0.729795	0.887846	0.991403	0.887846	0.991403	0.991403	0.729795	0.985655	0.887846	0.729795	0.991403	0.729795	0.991403	0.872844	0.991403	0.887846	0.887846	0.985655	0.991403	0.991403	0.729795	0.729795	0.887846	0.991403	0.729795	0.991403	0.991403	0.887846	0.729795	0.729795	0.991403	0.985655	0.887846	0.991403	0.991403	0.991403	0.985655	0.872844	0.991403	0.991403	0.985655	0.991403	0.991403	0.991403	0.985655	0.991403	0.991403	0.729795	0.887846	0.729795	0.887846	0.887846	0.887846	0.991403	0.729795	0.872844	0.991403	0.985655	0.729795	0.887846	0.985655	0.887846	0.991403	0.991403	0.985655	0.991403	0.729795	0.887846	0.991403	0.991403	0.887846	0.991403	0.887846	0.985655	0.991403	0.991403	0.887846	0.991403	0.991403	0.991403	0.991403	0.887846	0.991403	0.985655	0.729795	0.991403	0.991403	0.887846	0.872844	0.991403	0.887846	0.985655	0.991403	0.991403	0.985655	0.985655	0.872844	0.991403	0.729795	0.991403	0.991403	0.991403	0.991403	0.991403	0.872844	0.991403	0.729795	0.985655	0.729795	0.991403	0.887846	0.729795	0.991403	0.887846	0.872844	0.872844	0.985655	0.887846	0.985655	0.985655	0.991403	0.991403	0.991403	0.729795	0.991403	0.985655	0.991403	0.985655	0.872844	0.991403	0.991403	0.872844	0.985655	0.991403	0.991403	0.991403	0.991403	0.872844	0.985655	0.991403	0.991403
		union	observed_mutation_count	20	20	21	29	25	24	24	22	26	29	29	28	32	23	17	31	32	25	24	23	27	22	22	25	32	24	31	31	28	23	21	29	24	23	28	23	37	23	23	31	25	41	36	19	32	15	17	16	27	32	31	25	29	21	19	38	28	34	22	26	29	22	28	29	22	27	27	27	28	25	25	29	22	34	24	34	25	32	33	26	30	36	26	25	30	24	28	26	28	35	16	23	30	22	30	16	18	22	24	31	28	26	26	23	24	25	23	25	26	36	26	30	32	20	25	30	34	33	36	26	19	25	31	20	26	28	35	29	19	29	38	27	31	34	20	25	28	13	33	23	29	22	20	24	35	29	24	29	29	21	26	23	26	20	20	22	29	35	28	24	20	29	28	25	26	27	31	23	30	23	19	24	25	21	30	30	18	26	23	26	16	21	21	40	26	23	31	21	30	17	19	28	30	18	27	24	21	29	20	22	19
			expected_mutation_count	25.6553	25.5758	25.58	25.4796	25.5173	25.5176	25.4741	25.4799	25.5726	25.5927	25.5226	25.5559	25.5569	25.5795	25.5566	25.4905	25.537	25.5494	25.4983	25.5229	25.5861	25.4762	25.5124	25.5079	25.526	25.6166	25.5503	25.4958	25.5969	25.5987	25.6032	25.5627	25.5723	25.5076	25.6251	25.6978	25.6718	25.6369	25.6118	25.6282	25.5824	25.6842	25.6925	25.5148	25.6235	25.6399	25.559	25.6426	25.6944	25.7222	25.6717	25.6653	25.736	25.7709	25.613	25.6747	25.7082	25.6685	25.6655	25.6316	25.7017	25.6895	25.6349	25.576	25.6652	25.6856	25.6718	25.6443	25.6761	25.541	25.6138	25.6805	25.583	25.5914	25.7344	25.6937	25.5635	25.6091	25.599	25.6034	25.6527	25.5274	25.5344	25.5547	25.5712	25.6435	25.596	25.4976	25.5692	25.5472	25.3813	25.5211	24.6797	22.806	23.5929	23.5569	21.2463	23.8218	26.9571	23.6259	25.7601	24.6156	27.1871	23.3238	22.456	23.068	22.2311	22.7729	24.7868	25.4172	25.4372	25.5371	25.4034	25.4283	25.6324	25.7624	25.7995	25.6877	25.6839	25.6602	25.6517	25.6193	25.6737	25.7144	25.7512	25.7549	25.6007	25.6171	25.6622	25.6964	25.7205	25.712	25.7855	25.7814	25.6721	25.6957	25.5541	25.5617	25.5629	25.608	25.636	25.5197	25.45	25.609	25.7215	25.7304	25.5019	25.4546	25.553	25.7304	25.7133	25.6767	25.5626	25.5836	25.6705	25.504	25.6603	25.7581	25.7174	25.6135	25.4998	25.6594	25.6029	25.5857	25.5512	25.5011	25.5558	25.5505	25.4874	25.6245	25.6264	25.5721	25.5225	25.6327	25.7281	25.6512	25.6119	25.702	25.6587	25.5935	25.583	25.5301	25.5277	25.6321	25.5972	25.5027	25.4831	25.5149	25.6434	25.5654	25.5722	25.5828	25.6247	25.5127	25.5526	25.4924	25.5436	25.581	25.6032	25.5157	25.577
			standard_deviation	5.06029	5.05246	5.05288	5.04297	5.0467	5.04673	5.04244	5.04302	5.05215	5.05414	5.04722	5.0505	5.05061	5.05284	5.05057	5.04405	5.04864	5.04987	5.04484	5.04725	5.05349	5.04264	5.04623	5.04579	5.04756	5.05649	5.04996	5.04458	5.05455	5.05473	5.05517	5.05118	5.05213	5.04575	5.05732	5.06447	5.06192	5.05849	5.05602	5.05763	5.05313	5.06314	5.06395	5.04645	5.05717	5.05879	5.05082	5.05904	5.06414	5.06687	5.06191	5.06128	5.06823	5.07166	5.05613	5.06222	5.0655	5.0616	5.06131	5.05797	5.06486	5.06367	5.0583	5.05249	5.06127	5.06328	5.06193	5.05923	5.06235	5.04904	5.05623	5.06278	5.05318	5.05402	5.06808	5.06408	5.05126	5.05576	5.05477	5.0552	5.06005	5.0477	5.0484	5.05039	5.05202	5.05915	5.05446	5.04476	5.05182	5.04965	5.03327	5.04708	4.96335	4.77154	4.85306	4.84947	4.60587	4.87668	5.18704	4.8565	5.07061	4.95706	5.20903	4.82546	4.7349	4.79895	4.71122	4.7681	4.97409	5.03682	5.0388	5.04866	5.03546	5.03792	5.05805	5.07084	5.07448	5.06348	5.06311	5.06079	5.05995	5.05676	5.06211	5.06611	5.06974	5.0701	5.05493	5.05655	5.06098	5.06435	5.06672	5.06588	5.0731	5.0727	5.06195	5.06428	5.05033	5.05109	5.05121	5.05565	5.0584	5.04693	5.04006	5.05574	5.06681	5.0677	5.04518	5.04052	5.05023	5.06769	5.06601	5.06241	5.05117	5.05323	5.0618	5.0454	5.06079	5.0704	5.06641	5.05619	5.04497	5.0607	5.05513	5.05344	5.05004	5.04511	5.0505	5.04998	5.04375	5.05727	5.05746	5.0521	5.04722	5.05807	5.06745	5.05989	5.05602	5.06489	5.06063	5.05422	5.05318	5.04795	5.04772	5.05802	5.05459	5.04526	5.04332	5.04647	5.05914	5.05143	5.05211	5.05316	5.05729	5.04625	5.05018	5.04424	5.04929	5.05299	5.05517	5.04654	5.05258
			q-value	0.979955	0.979955	0.979955	0.867434	0.949961	0.964915	0.964915	0.971995	0.943114	0.867434	0.867434	0.880617	0.865056	0.964915	0.992691	0.867434	0.865056	0.949961	0.964915	0.964915	0.929527	0.971995	0.971995	0.949961	0.865056	0.964915	0.867434	0.867434	0.880617	0.964915	0.979955	0.867434	0.964915	0.964915	0.880617	0.964915	0.712322	0.964915	0.964915	0.867434	0.949961	0.506779	0.712322	0.979955	0.865056	0.995588	0.992691	0.992691	0.929527	0.865056	0.867434	0.949961	0.867434	0.979955	0.979955	0.698188	0.880617	0.780944	0.971995	0.943114	0.867434	0.971995	0.880617	0.867434	0.971995	0.929527	0.929527	0.929527	0.880617	0.949961	0.949961	0.867434	0.971995	0.780944	0.964915	0.780944	0.949961	0.865056	0.854468	0.943114	0.867434	0.712322	0.943114	0.949961	0.867434	0.964915	0.880617	0.943114	0.880617	0.74467	0.992691	0.964915	0.867434	0.964915	0.865056	0.992691	0.971995	0.964915	0.971995	0.854468	0.880617	0.929527	0.964915	0.949961	0.929527	0.908586	0.943114	0.880617	0.929527	0.712322	0.943114	0.867434	0.865056	0.979955	0.949961	0.867434	0.780944	0.854468	0.712322	0.943114	0.979955	0.949961	0.867434	0.979955	0.943114	0.880617	0.74467	0.867434	0.979955	0.867434	0.698188	0.929527	0.867434	0.780944	0.979955	0.949961	0.880617	0.997779	0.854468	0.964915	0.867434	0.971995	0.979955	0.964915	0.74467	0.867434	0.964915	0.867434	0.867434	0.979955	0.943114	0.964915	0.943114	0.979955	0.979955	0.971995	0.867434	0.74467	0.880617	0.964915	0.979955	0.867434	0.880617	0.949961	0.943114	0.929527	0.867434	0.964915	0.867434	0.964915	0.979955	0.964915	0.949961	0.979955	0.867434	0.867434	0.992691	0.943114	0.964915	0.943114	0.992691	0.979955	0.979955	0.506779	0.943114	0.964915	0.867434	0.979955	0.867434	0.992691	0.979955	0.880617	0.867434	0.992691	0.929527	0.964915	0.979955	0.867434	0.979955	0.971995	0.979955
	SOX/5	ATAC	observed_mutation_count	15	13	10	26	14	15	13	10	22	15	12	26	10	12	11	11	18	16	15	13	12	14	22	13	18	17	15	13	19	14	14	15	14	14	24	16	9	14	22	20	24	23	19	20	20	12	14	13	13	25	17	14	15	19	11	21	18	31	21	16	16	13	19	9	14	19	25	23	25	15	15	21	12	22	12	14	25	16	12	14	21	15	22	14	16	16	13	15	12	18	9	16	16	18	19	17	12	20	14	17	20	19	22	16	13	9	20	18	12	13	10	15	13	19	13	16	19	16	18	25	12	14	14	16	27	21	16	23	12	26	16	16	20	21	22	19	18	14	13	15	17	17	14	27	20	15	15	14	16	24	20	23	15	11	16	17	18	23	16	16	19	14	19	12	9	10	25	16	13	20	19	16	11	13	12	14	19	12	21	15	12	11	15	20	19	18	8	13	18	25	10	19	16	8	13	16	10	21	13	11	14
			expected_mutation_count	16.3318	16.3644	16.2991	16.2942	16.4126	16.3752	16.3749	16.3592	16.366	16.3224	16.3515	16.3406	16.3873	16.3795	16.4019	16.3767	16.352	16.3726	16.4171	16.3545	16.3096	16.2867	16.311	16.3459	16.362	16.3681	16.3997	16.3672	16.4035	16.3674	16.2959	16.2574	16.2926	16.2943	16.3231	16.3546	16.294	16.3302	16.4092	16.43	16.4336	16.4474	16.4459	16.3243	16.2946	16.3785	16.3309	16.4086	16.4339	16.4067	16.3885	16.4406	16.3171	16.3125	16.3383	16.4317	16.4272	16.3675	16.391	16.4413	16.3642	16.3254	16.3508	16.2284	16.339	16.3662	16.3776	16.3825	16.3938	16.3786	16.368	16.3672	16.4067	16.3683	16.4385	16.346	16.2889	16.3266	16.3592	16.343	16.3006	16.2441	16.2698	16.3104	16.3492	16.4004	16.3409	16.3924	16.4024	16.35	16.2262	16.1481	16.1057	16.0796	14.6063	15.3311	14.3814	15.4638	18.6906	15.3574	15.5658	15.2505	19.154	15.0731	14.3835	15.2725	14.7362	16.2186	16.1591	16.186	16.2545	16.4194	16.3572	16.3629	16.3709	16.3762	16.3577	16.3418	16.3633	16.2952	16.3701	16.4074	16.4468	16.3703	16.3054	16.2924	16.3693	16.385	16.4272	16.4483	16.4265	16.4379	16.4474	16.365	16.4826	16.4265	16.3184	16.2366	16.3249	16.3388	16.3553	16.4655	16.3449	16.3926	16.4578	16.4584	16.3564	16.3413	16.3448	16.4923	16.4678	16.4408	16.4769	16.3826	16.2995	16.3275	16.3563	16.2975	16.3663	16.3897	16.4341	16.4131	16.3439	16.3819	16.4294	16.3632	16.311	16.3442	16.289	16.3437	16.3755	16.3665	16.3287	16.2984	16.3819	16.3303	16.3698	16.4399	16.3506	16.3336	16.3551	16.3672	16.324	16.3522	16.336	16.3704	16.2926	16.3247	16.3725	16.3878	16.3699	16.3681	16.3258	16.3364	16.3552	16.312	16.386	16.3429	16.3161	16.3936	16.2885
			standard_deviation	4.03722	4.04124	4.03318	4.03258	4.04718	4.04258	4.04254	4.04063	4.04145	4.03607	4.03965	4.03831	4.04406	4.04311	4.04587	4.04275	4.03972	4.04225	4.04772	4.04003	4.03451	4.03167	4.03467	4.03896	4.04093	4.0417	4.04558	4.04158	4.04605	4.04161	4.0328	4.02804	4.03238	4.0326	4.03615	4.04003	4.03257	4.03704	4.04676	4.04931	4.04977	4.05146	4.05127	4.0363	4.03265	4.04299	4.03711	4.04667	4.04979	4.04645	4.04422	4.05062	4.03541	4.03486	4.03802	4.04953	4.04897	4.04163	4.04451	4.05069	4.04123	4.03644	4.03957	4.02446	4.03813	4.04147	4.04287	4.04347	4.04485	4.04299	4.04169	4.04159	4.04646	4.04173	4.05036	4.03898	4.03194	4.0366	4.04062	4.03862	4.03338	4.02641	4.02958	4.0346	4.03938	4.04568	4.03835	4.04469	4.04593	4.03948	4.02419	4.01451	4.00924	4.00604	3.81846	3.91198	3.78902	3.92881	4.31843	3.91523	3.94166	3.90166	4.37158	3.87896	3.78932	3.90452	3.83536	4.02326	4.01585	4.01922	4.02769	4.04802	4.04037	4.04107	4.04204	4.0427	4.04042	4.03847	4.04111	4.03272	4.04194	4.04655	4.05138	4.04197	4.03397	4.03236	4.04185	4.04378	4.04897	4.05156	4.04888	4.05027	4.05145	4.04132	4.05579	4.04889	4.03558	4.02547	4.03638	4.0381	4.04012	4.05368	4.03884	4.04472	4.05274	4.05281	4.04025	4.03841	4.03884	4.05697	4.05397	4.05065	4.05508	4.04348	4.03324	4.03671	4.04026	4.03299	4.04148	4.04436	4.04982	4.04724	4.03872	4.04339	4.04924	4.0411	4.03466	4.03875	4.03196	4.0387	4.04261	4.0415	4.03685	4.03311	4.04339	4.03703	4.0419	4.05052	4.03955	4.03746	4.04011	4.04159	4.03625	4.03974	4.03774	4.04198	4.03239	4.03634	4.04223	4.04412	4.04192	4.0417	4.03649	4.0378	4.04012	4.03478	4.04391	4.03859	4.03528	4.04483	4.03187
			q-value	0.991351	0.991351	0.991351	0.454294	0.991351	0.991351	0.991351	0.991351	0.804329	0.991351	0.991351	0.454294	0.991351	0.991351	0.991351	0.991351	0.991351	0.991351	0.991351	0.991351	0.991351	0.991351	0.804329	0.991351	0.991351	0.991351	0.991351	0.991351	0.942421	0.991351	0.991351	0.991351	0.991351	0.991351	0.61971	0.991351	0.991351	0.991351	0.804329	0.928769	0.61971	0.710053	0.942421	0.928769	0.928769	0.991351	0.991351	0.991351	0.991351	0.454294	0.991351	0.991351	0.991351	0.942421	0.991351	0.819811	0.991351	0.129076	0.819811	0.991351	0.991351	0.991351	0.942421	0.991351	0.991351	0.942421	0.454294	0.710053	0.454294	0.991351	0.991351	0.819811	0.991351	0.804329	0.991351	0.991351	0.454294	0.991351	0.991351	0.991351	0.819811	0.991351	0.804329	0.991351	0.991351	0.991351	0.991351	0.991351	0.991351	0.991351	0.991351	0.991351	0.991351	0.991351	0.819811	0.991351	0.991351	0.819811	0.991351	0.991351	0.819811	0.928769	0.942421	0.991351	0.991351	0.991351	0.804329	0.991351	0.991351	0.991351	0.991351	0.991351	0.991351	0.942421	0.991351	0.991351	0.942421	0.991351	0.991351	0.454294	0.991351	0.991351	0.991351	0.991351	0.454294	0.819811	0.991351	0.710053	0.991351	0.454294	0.991351	0.991351	0.928769	0.819811	0.804329	0.942421	0.991351	0.991351	0.991351	0.991351	0.991351	0.991351	0.991351	0.454294	0.928769	0.991351	0.991351	0.991351	0.991351	0.61971	0.928769	0.710053	0.991351	0.991351	0.991351	0.991351	0.991351	0.710053	0.991351	0.991351	0.942421	0.991351	0.942421	0.991351	0.991351	0.991351	0.454294	0.991351	0.991351	0.928769	0.942421	0.991351	0.991351	0.991351	0.991351	0.991351	0.942421	0.991351	0.819811	0.991351	0.991351	0.991351	0.991351	0.928769	0.942421	0.991351	0.991351	0.991351	0.991351	0.454294	0.991351	0.942421	0.991351	0.991351	0.991351	0.991351	0.991351	0.819811	0.991351	0.991351	0.991351
		DNase	observed_mutation_count	14	16	15	27	25	20	20	20	18	11	15	20	18	18	20	13	17	16	18	24	18	18	21	27	26	26	19	17	14	23	19	19	17	21	21	18	27	15	22	24	21	20	26	17	19	15	10	14	19	24	22	15	20	19	16	26	22	28	30	23	26	17	26	18	13	19	26	28	18	22	22	18	9	18	26	21	21	11	16	17	25	17	23	16	18	18	18	21	15	25	19	15	16	17	21	19	15	18	14	17	26	22	19	19	12	9	19	15	20	17	18	27	21	25	14	19	18	23	17	23	21	18	14	12	19	23	26	29	13	22	22	23	17	30	24	16	20	19	29	22	21	24	24	23	22	26	16	15	23	15	19	28	19	19	15	14	23	18	26	17	14	21	16	17	24	18	22	27	22	19	21	20	18	15	21	23	17	20	17	16	22	18	17	18	14	22	22	14	24	21	15	13	22	20	16	19	21	21	17	13	19
			expected_mutation_count	19.6908	19.7047	19.8146	19.7573	19.7881	19.8019	19.837	19.8371	19.6845	19.7558	19.9002	19.8567	19.8402	19.8485	19.844	19.8432	19.8198	19.86	19.8344	19.8569	19.7371	19.7126	19.7912	19.8111	19.7906	19.8464	19.8621	19.8022	19.9243	19.9066	19.8256	19.7875	19.7783	19.7292	19.807	19.8736	19.8366	19.7687	19.8204	19.8914	19.782	19.9385	19.9063	19.8521	19.8247	19.7796	19.8772	19.8484	19.9102	19.9509	19.9709	19.8959	19.887	19.9344	19.816	19.9526	19.9428	19.9573	19.8694	19.8006	19.8112	19.7979	19.8932	19.8166	19.8754	19.9072	19.8758	19.9115	19.9056	19.9086	19.9723	19.8932	19.8042	19.8547	19.9824	20.0049	19.8881	19.9268	19.9755	19.9043	19.8798	19.81	19.9471	19.9317	19.8618	19.8221	19.8792	19.8513	19.7314	19.81	19.6403	19.6255	19.5749	19.3336	17.6799	17.9541	15.9429	18.004	21.0364	18.4958	20.3963	18.8833	21.3471	18.0073	16.3444	18.1192	17.858	19.345	19.4973	19.6409	19.6646	19.8797	19.8068	19.8781	19.9502	19.9259	19.9539	19.9892	19.902	19.743	19.9608	19.9523	19.9606	19.8975	19.8091	19.9075	19.9129	19.9153	19.9217	19.9628	19.9534	19.929	19.941	19.93	19.9723	19.9128	19.9132	19.8914	19.959	19.8601	19.8043	19.7938	19.7829	19.9239	20.018	20.0393	19.8608	19.9033	19.8822	19.9717	20.045	20.0185	19.9679	19.8873	19.8957	19.8622	19.8598	19.8159	19.8249	19.8339	19.7647	19.9331	19.807	19.8113	19.9224	19.85	19.7521	19.7204	19.7811	19.8587	19.8451	19.8933	19.9547	19.831	19.8186	19.819	19.7958	19.8836	19.7513	19.7755	19.7923	19.8413	19.7918	19.8521	19.9396	19.9257	19.8536	19.8133	19.8112	19.8425	19.8808	19.854	19.7781	19.8909	19.9536	19.7433	19.7004	19.744	19.8218	19.7195	19.7033
			standard_deviation	4.43333	4.43489	4.44721	4.44079	4.44424	4.44579	4.44972	4.44974	4.43261	4.44062	4.45678	4.45192	4.45007	4.451	4.4505	4.4504	4.4478	4.4523	4.44943	4.45195	4.43853	4.43577	4.44459	4.44683	4.44453	4.45077	4.45253	4.44582	4.45949	4.4575	4.44844	4.44418	4.44315	4.43764	4.44637	4.45382	4.44968	4.44207	4.44787	4.4558	4.44355	4.46106	4.45746	4.4514	4.44833	4.44329	4.45421	4.45099	4.4579	4.46245	4.46468	4.45631	4.45531	4.46061	4.44736	4.46264	4.46154	4.46316	4.45334	4.44564	4.44682	4.44535	4.45602	4.44745	4.45403	4.45758	4.45406	4.45805	4.45739	4.45772	4.46484	4.45601	4.44604	4.4517	4.46596	4.46847	4.45544	4.45977	4.46519	4.45725	4.45451	4.44671	4.46202	4.4603	4.4525	4.44805	4.45444	4.45132	4.43788	4.4467	4.42766	4.42598	4.42028	4.39307	4.20126	4.23387	3.98995	4.23972	4.58216	4.29703	4.51187	4.3418	4.61586	4.24009	4.03977	4.25326	4.22232	4.39435	4.41152	4.42772	4.43038	4.4545	4.44634	4.45432	4.46238	4.45965	4.46279	4.46672	4.45699	4.43919	4.46356	4.46261	4.46352	4.4565	4.4466	4.45761	4.45821	4.45847	4.45918	4.46377	4.46273	4.46	4.46134	4.46012	4.46483	4.4582	4.45824	4.45581	4.46335	4.45231	4.44605	4.44488	4.44367	4.45943	4.46993	4.47231	4.45238	4.45714	4.45477	4.46477	4.47294	4.46999	4.46435	4.45535	4.45628	4.45254	4.45226	4.44735	4.44836	4.44937	4.44162	4.46047	4.44636	4.44684	4.45927	4.45117	4.44021	4.43666	4.44346	4.45216	4.45062	4.45601	4.46287	4.44905	4.44766	4.4477	4.4451	4.45492	4.44012	4.44285	4.44472	4.45021	4.44465	4.45141	4.46118	4.45962	4.45157	4.44707	4.44682	4.45033	4.4546	4.45162	4.44311	4.45575	4.46275	4.43923	4.4344	4.4393	4.44801	4.43654	4.43472
			q-value	0.988072	0.988072	0.988072	0.988072	0.988072	0.988072	0.988072	0.988072	0.988072	0.997713	0.988072	0.988072	0.988072	0.988072	0.988072	0.988072	0.988072	0.988072	0.988072	0.988072	0.988072	0.988072	0.988072	0.988072	0.988072	0.988072	0.988072	0.988072	0.988072	0.988072	0.988072	0.988072	0.988072	0.988072	0.988072	0.988072	0.988072	0.988072	0.988072	0.988072	0.988072	0.988072	0.988072	0.988072	0.988072	0.988072	0.997713	0.988072	0.988072	0.988072	0.988072	0.988072	0.988072	0.988072	0.988072	0.988072	0.988072	0.988072	0.988072	0.988072	0.988072	0.988072	0.988072	0.988072	0.988072	0.988072	0.988072	0.988072	0.988072	0.988072	0.988072	0.988072	0.997713	0.988072	0.988072	0.988072	0.988072	0.997713	0.988072	0.988072	0.988072	0.988072	0.988072	0.988072	0.988072	0.988072	0.988072	0.988072	0.988072	0.988072	0.988072	0.988072	0.988072	0.988072	0.988072	0.988072	0.988072	0.988072	0.988072	0.988072	0.988072	0.988072	0.988072	0.988072	0.988072	0.997713	0.988072	0.988072	0.988072	0.988072	0.988072	0.988072	0.988072	0.988072	0.988072	0.988072	0.988072	0.988072	0.988072	0.988072	0.988072	0.988072	0.988072	0.997713	0.988072	0.988072	0.988072	0.988072	0.988072	0.988072	0.988072	0.988072	0.988072	0.988072	0.988072	0.988072	0.988072	0.988072	0.988072	0.988072	0.988072	0.988072	0.988072	0.988072	0.988072	0.988072	0.988072	0.988072	0.988072	0.988072	0.988072	0.988072	0.988072	0.988072	0.988072	0.988072	0.988072	0.988072	0.988072	0.988072	0.988072	0.988072	0.988072	0.988072	0.988072	0.988072	0.988072	0.988072	0.988072	0.988072	0.988072	0.988072	0.988072	0.988072	0.988072	0.988072	0.988072	0.988072	0.988072	0.988072	0.988072	0.988072	0.988072	0.988072	0.988072	0.988072	0.988072	0.988072	0.988072	0.988072	0.988072	0.988072	0.988072	0.988072	0.988072	0.988072	0.988072	0.988072	0.988072	0.988072	0.988072
		intersection	observed_mutation_count	5	3	3	11	6	3	3	5	4	3	3	9	2	6	1	1	2	7	6	6	4	5	7	5	6	5	6	4	5	9	6	2	4	4	6	7	4	4	7	7	9	9	4	4	2	4	4	2	6	10	6	2	5	10	2	9	7	9	12	6	6	4	7	3	1	6	11	13	11	3	4	10	2	9	4	7	9	2	4	6	9	3	7	1	5	3	5	5	4	6	4	5	4	7	5	5	4	8	4	5	10	6	6	8	1	3	8	7	3	5	5	5	4	9	6	6	6	1	5	8	4	6	5	1	10	6	6	11	3	10	4	4	9	5	12	6	3	4	5	6	7	9	8	9	7	7	3	8	7	5	5	10	4	2	5	6	2	5	6	5	6	4	5	2	3	5	7	7	4	5	6	6	3	4	3	8	4	3	4	6	4	3	3	8	3	2	2	4	7	8	5	3	5	3	3	2	4	9	3	2	6
			expected_mutation_count	5.29833	5.28634	5.28284	5.25676	5.32764	5.22936	5.26903	5.30032	5.29294	5.29944	5.30806	5.28822	5.33186	5.33221	5.33308	5.27552	5.28572	5.3218	5.31464	5.29767	5.25039	5.23389	5.28445	5.30607	5.3136	5.32581	5.30406	5.30696	5.3092	5.26868	5.27865	5.30122	5.26415	5.25297	5.31901	5.30668	5.24045	5.26942	5.29654	5.27855	5.29254	5.28217	5.32282	5.28474	5.25864	5.27435	5.26468	5.28776	5.29217	5.29696	5.29799	5.30474	5.23656	5.28317	5.27954	5.30313	5.32306	5.32637	5.29325	5.31369	5.29121	5.27508	5.3104	5.22664	5.25825	5.29627	5.27056	5.31023	5.30638	5.28569	5.34193	5.25156	5.29476	5.24594	5.31735	5.28052	5.29844	5.29514	5.28636	5.33311	5.28697	5.26603	5.30445	5.2882	5.30419	5.28062	5.25165	5.32847	5.30589	5.32584	5.27324	5.19939	5.22484	5.15882	4.83382	4.74759	4.76727	5.08592	6.3127	4.92924	4.92741	4.77541	6.62204	4.88301	4.71148	4.72287	4.87134	5.21043	5.25051	5.22227	5.26729	5.35793	5.26887	5.2794	5.30274	5.28931	5.32884	5.32812	5.29021	5.24295	5.29196	5.29968	5.28014	5.32206	5.27856	5.24212	5.29939	5.26537	5.30051	5.27095	5.33288	5.28887	5.30702	5.25069	5.27683	5.32372	5.24631	5.23142	5.3042	5.33488	5.26695	5.33133	5.27546	5.31867	5.30721	5.33009	5.25208	5.29274	5.2763	5.30499	5.34248	5.32537	5.34888	5.30621	5.25654	5.27655	5.26441	5.26409	5.27808	5.31567	5.34319	5.3001	5.28732	5.30304	5.28262	5.3214	5.30161	5.25478	5.29617	5.3441	5.29954	5.26947	5.30964	5.26601	5.28439	5.32744	5.25573	5.34189	5.27966	5.26108	5.33865	5.32328	5.25321	5.32886	5.28302	5.31435	5.2981	5.29034	5.30235	5.32762	5.2914	5.33802	5.27036	5.29629	5.32065	5.2309	5.3276	5.27518	5.27079	5.309	5.29122
			standard_deviation	2.2994	2.2968	2.29604	2.29037	2.30574	2.28442	2.29305	2.29984	2.29824	2.29964	2.3015	2.29721	2.30665	2.30673	2.30691	2.29445	2.29666	2.30447	2.30293	2.29926	2.289	2.28541	2.2964	2.30108	2.3027	2.30534	2.30064	2.30126	2.30175	2.29297	2.29514	2.30003	2.29198	2.28956	2.30387	2.30121	2.28683	2.29314	2.29902	2.29512	2.29815	2.2959	2.30469	2.29645	2.29079	2.2942	2.29209	2.2971	2.29806	2.2991	2.29933	2.30079	2.28599	2.29612	2.29533	2.30044	2.30474	2.30546	2.2983	2.30273	2.29786	2.29436	2.30201	2.28382	2.29071	2.29896	2.29338	2.30197	2.30114	2.29666	2.30882	2.28925	2.29863	2.28803	2.30351	2.29554	2.29942	2.29871	2.2968	2.30692	2.29694	2.29239	2.30072	2.2972	2.30067	2.29556	2.28927	2.30592	2.30103	2.30534	2.29396	2.27788	2.28343	2.26899	2.19653	2.17694	2.18138	2.25297	2.50943	2.21804	2.21766	2.18325	2.57008	2.20764	2.16862	2.17127	2.20502	2.28028	2.28901	2.28288	2.29267	2.31226	2.29301	2.2953	2.30035	2.29745	2.30599	2.30584	2.29764	2.28738	2.29802	2.2997	2.29545	2.30453	2.29512	2.2872	2.29963	2.29225	2.29987	2.29346	2.30687	2.29735	2.30128	2.28906	2.29474	2.30489	2.28811	2.28487	2.30067	2.3073	2.29259	2.30653	2.29444	2.3038	2.30132	2.30627	2.28937	2.29819	2.29463	2.30084	2.30894	2.30525	2.31031	2.3011	2.29033	2.29468	2.29204	2.29198	2.29501	2.30315	2.30909	2.29978	2.29701	2.30041	2.296	2.30439	2.30011	2.28995	2.29894	2.30929	2.29966	2.29315	2.30185	2.29239	2.29638	2.30569	2.29015	2.30881	2.29535	2.29132	2.30812	2.30479	2.28961	2.306	2.29608	2.30287	2.29935	2.29767	2.30027	2.30573	2.29789	2.30798	2.29334	2.29896	2.30423	2.28476	2.30573	2.29438	2.29343	2.30171	2.29786
			q-value	0.992755	0.992755	0.992755	0.609451	0.992755	0.992755	0.992755	0.992755	0.992755	0.992755	0.992755	0.679509	0.992755	0.992755	0.992755	0.992755	0.992755	0.992755	0.992755	0.992755	0.992755	0.992755	0.992755	0.992755	0.992755	0.992755	0.992755	0.992755	0.992755	0.679509	0.992755	0.992755	0.992755	0.992755	0.992755	0.992755	0.992755	0.992755	0.992755	0.992755	0.679509	0.679509	0.992755	0.992755	0.992755	0.992755	0.992755	0.992755	0.992755	0.679509	0.992755	0.992755	0.992755	0.679509	0.992755	0.679509	0.992755	0.679509	0.548473	0.992755	0.992755	0.992755	0.992755	0.992755	0.992755	0.992755	0.609451	0.548473	0.609451	0.992755	0.992755	0.679509	0.992755	0.679509	0.992755	0.992755	0.679509	0.992755	0.992755	0.992755	0.679509	0.992755	0.992755	0.992755	0.992755	0.992755	0.992755	0.992755	0.992755	0.992755	0.992755	0.992755	0.992755	0.992755	0.992755	0.992755	0.992755	0.929586	0.992755	0.992755	0.679509	0.992755	0.992755	0.830382	0.992755	0.992755	0.830382	0.992755	0.992755	0.992755	0.992755	0.992755	0.992755	0.679509	0.992755	0.992755	0.992755	0.992755	0.992755	0.929586	0.992755	0.992755	0.992755	0.992755	0.679509	0.992755	0.992755	0.609451	0.992755	0.679509	0.992755	0.992755	0.679509	0.992755	0.548473	0.992755	0.992755	0.992755	0.992755	0.992755	0.992755	0.679509	0.929586	0.679509	0.992755	0.992755	0.992755	0.929586	0.992755	0.992755	0.992755	0.679509	0.992755	0.992755	0.992755	0.992755	0.992755	0.992755	0.992755	0.992755	0.992755	0.992755	0.992755	0.992755	0.992755	0.992755	0.992755	0.992755	0.992755	0.992755	0.992755	0.992755	0.992755	0.992755	0.992755	0.929586	0.992755	0.992755	0.992755	0.992755	0.992755	0.992755	0.992755	0.929586	0.992755	0.992755	0.992755	0.992755	0.992755	0.929586	0.992755	0.992755	0.992755	0.992755	0.992755	0.992755	0.992755	0.679509	0.992755	0.992755	0.992755
		union	observed_mutation_count	24	26	22	42	33	32	30	25	36	23	24	37	26	24	30	23	33	25	27	31	26	27	36	35	38	38	28	26	28	28	27	32	27	31	39	27	32	25	37	37	36	34	41	33	37	23	20	25	26	39	33	27	30	28	25	38	33	50	39	33	36	26	38	24	26	32	40	38	32	34	33	29	19	30	34	28	37	25	24	25	37	29	38	29	29	31	26	31	23	37	24	26	28	28	35	31	23	30	24	29	36	35	35	27	24	15	31	26	29	25	23	37	30	35	21	29	31	38	30	40	29	26	23	27	36	38	36	40	22	38	34	35	28	46	34	29	35	29	37	31	31	32	30	41	35	34	28	21	32	34	34	41	30	28	26	25	39	36	36	28	27	31	30	27	30	23	40	36	31	34	34	30	26	24	30	29	32	29	34	25	30	26	29	30	30	38	28	23	35	38	20	29	33	25	26	33	27	33	27	22	27
			expected_mutation_count	30.7632	30.7846	30.8301	30.8025	30.8667	30.927	30.9329	30.9177	30.7725	30.7705	30.9353	30.8767	30.9053	30.9126	30.9241	30.9287	30.8718	30.903	30.91	30.9237	30.8081	30.7612	30.8178	30.8482	30.8458	30.88	30.9436	30.858	31.0234	30.9937	30.8641	30.7453	30.7835	30.7812	30.8481	30.9265	30.8775	30.815	30.9349	31.0435	30.9378	31.0849	31.0119	30.9281	30.8904	30.8903	30.9273	30.986	31.0273	31.0456	31.0337	31.0578	30.9638	30.9693	30.8923	31.0784	31.0498	31.0023	30.9591	30.9243	30.9139	30.8547	30.916	30.7993	30.9365	31.0189	30.9874	30.9574	30.995	31.0002	31.0446	30.9922	30.9239	30.9516	31.0852	31.0478	30.8549	30.936	31.0445	30.9448	30.8756	30.7684	30.8944	30.9326	30.912	30.943	30.98	30.9133	30.8335	30.8733	30.5812	30.52	30.4339	30.2522	27.4352	28.5298	25.4738	28.498	33.3692	28.9458	31.1175	29.3825	33.7262	28.2998	25.9192	28.665	27.6782	30.3613	30.3892	30.5724	30.6409	30.9557	30.8937	30.9576	31.025	31.0304	30.9848	30.9953	30.9592	30.7781	31.0397	31.08	31.1265	30.9327	30.8236	30.9414	30.9878	31.012	31.0462	31.1267	31.078	31.0555	31.0883	31.0195	31.1464	31.0371	30.9378	30.883	30.9796	30.9128	30.9246	30.9339	30.848	30.992	31.1478	31.1781	30.9689	30.979	30.9639	31.1684	31.1746	31.1376	31.0879	30.9752	30.9473	30.9405	30.9718	30.8459	30.8835	30.9085	30.8685	31.0481	30.8629	30.8895	31.0522	30.8901	30.7915	30.8154	30.7807	30.8503	30.9324	31.0037	30.9747	30.8455	30.8767	30.8508	30.9231	30.9891	30.822	30.8208	30.8002	30.8892	30.8273	30.892	30.9775	30.99	30.837	30.8416	30.8757	30.9162	30.9481	30.8822	30.8323	30.9465	30.9781	30.7778	30.7662	30.8325	30.8585	30.7873	30.7204
			standard_deviation	5.54123	5.54315	5.54723	5.54476	5.55052	5.55593	5.55646	5.55511	5.54207	5.54189	5.55667	5.55141	5.55398	5.55463	5.55567	5.55608	5.55099	5.55379	5.5544	5.55564	5.54527	5.54106	5.54614	5.54887	5.54864	5.55171	5.55742	5.54974	5.56456	5.5619	5.55029	5.53962	5.54306	5.54286	5.54886	5.55588	5.55149	5.54589	5.55665	5.56636	5.5569	5.57006	5.56352	5.55603	5.55265	5.55265	5.55596	5.56121	5.56491	5.56656	5.56549	5.56764	5.55922	5.55972	5.55281	5.56949	5.56693	5.56268	5.55881	5.55568	5.55476	5.54946	5.55496	5.54449	5.55679	5.56417	5.56135	5.55866	5.56202	5.56248	5.56646	5.56177	5.55566	5.55814	5.5701	5.56675	5.54947	5.55676	5.56646	5.55753	5.55133	5.54171	5.55301	5.55644	5.55459	5.55737	5.56067	5.55471	5.54755	5.55113	5.52486	5.51933	5.51156	5.49518	5.23348	5.33694	5.04334	5.33394	5.77087	5.37548	5.57298	5.41589	5.80167	5.31538	5.08715	5.34955	5.25656	5.50504	5.50751	5.52406	5.53024	5.55851	5.55295	5.55868	5.5647	5.56519	5.56112	5.56206	5.55882	5.54258	5.56603	5.56963	5.57379	5.55645	5.54666	5.55723	5.56139	5.56354	5.5666	5.5738	5.56944	5.56743	5.57037	5.56422	5.57556	5.5658	5.55691	5.55199	5.56065	5.55467	5.55571	5.55655	5.54886	5.56176	5.57569	5.5784	5.55968	5.5606	5.55924	5.57753	5.57809	5.57478	5.57033	5.56024	5.55775	5.55715	5.55995	5.54866	5.55203	5.55428	5.55069	5.56678	5.55019	5.55257	5.56714	5.55262	5.54378	5.54593	5.54281	5.54906	5.5564	5.5628	5.5602	5.54863	5.55142	5.54909	5.55557	5.56148	5.54652	5.54642	5.54456	5.55255	5.54698	5.55279	5.56046	5.56157	5.54785	5.54827	5.55133	5.55495	5.55781	5.55191	5.54744	5.55768	5.56051	5.54254	5.5415	5.54745	5.54979	5.5434	5.53737
			q-value	0.991744	0.991744	0.991744	0.918509	0.991744	0.991744	0.991744	0.991744	0.918509	0.991744	0.991744	0.918509	0.991744	0.991744	0.991744	0.991744	0.991744	0.991744	0.991744	0.991744	0.991744	0.991744	0.918509	0.991744	0.918509	0.918509	0.991744	0.991744	0.991744	0.991744	0.991744	0.991744	0.991744	0.991744	0.918509	0.991744	0.991744	0.991744	0.918509	0.918509	0.918509	0.991744	0.918509	0.991744	0.918509	0.991744	0.99483	0.991744	0.991744	0.918509	0.991744	0.991744	0.991744	0.991744	0.991744	0.918509	0.991744	0.184139	0.918509	0.991744	0.918509	0.991744	0.918509	0.991744	0.991744	0.991744	0.918509	0.918509	0.991744	0.991744	0.991744	0.991744	0.996208	0.991744	0.991744	0.991744	0.918509	0.991744	0.991744	0.991744	0.918509	0.991744	0.918509	0.991744	0.991744	0.991744	0.991744	0.991744	0.991744	0.918509	0.991744	0.991744	0.991744	0.991744	0.918509	0.991744	0.991744	0.991744	0.991744	0.991744	0.928407	0.918509	0.991744	0.991744	0.991744	0.998187	0.991744	0.991744	0.991744	0.991744	0.991744	0.918509	0.991744	0.991744	0.99483	0.991744	0.991744	0.918509	0.991744	0.918509	0.991744	0.991744	0.991744	0.991744	0.918509	0.918509	0.918509	0.918509	0.991744	0.918509	0.991744	0.991744	0.991744	0.698324	0.991744	0.991744	0.991744	0.991744	0.918509	0.991744	0.991744	0.991744	0.991744	0.918509	0.991744	0.991744	0.991744	0.99483	0.991744	0.991744	0.991744	0.918509	0.991744	0.991744	0.991744	0.991744	0.918509	0.918509	0.918509	0.991744	0.991744	0.991744	0.991744	0.991744	0.991744	0.991744	0.918509	0.918509	0.991744	0.991744	0.991744	0.991744	0.991744	0.991744	0.991744	0.991744	0.991744	0.991744	0.991744	0.991744	0.991744	0.991744	0.991744	0.991744	0.991744	0.918509	0.991744	0.991744	0.991744	0.918509	0.99483	0.991744	0.991744	0.991744	0.991744	0.991744	0.991744	0.991744	0.991744	0.991744	0.991744
	SOX/6	ATAC	observed_mutation_count	9	8	4	7	8	6	7	8	5	5	4	7	6	4	10	5	5	9	9	9	8	3	6	5	8	8	5	1	7	4	12	11	8	8	11	7	9	6	9	11	15	7	5	9	5	8	7	11	9	5	9	6	6	11	6	8	8	13	14	2	8	9	7	9	7	6	7	10	9	9	4	5	6	6	7	3	5	8	5	6	6	8	7	8	7	14	8	13	9	7	7	7	3	6	4	9	4	6	7	10	3	8	9	11	13	9	4	8	11	8	9	5	6	6	8	9	7	7	11	8	12	9	8	7	8	7	7	4	7	11	9	14	8	9	10	8	6	10	6	5	5	8	8	6	11	13	10	7	10	12	9	12	3	10	6	7	6	4	6	12	10	6	11	12	4	8	7	8	6	9	7	10	5	7	9	8	8	10	4	9	8	9	9	5	5	8	5	5	7	6	6	11	5	9	11	6	10	4	9	8	5
			expected_mutation_count	7.64622	7.69135	7.68172	7.68489	7.70298	7.69763	7.71213	7.71513	7.6785	7.67831	7.74569	7.68117	7.66138	7.6188	7.63184	7.75346	7.66575	7.68946	7.67388	7.63141	7.74407	7.70849	7.67111	7.73524	7.717	7.66544	7.71025	7.67367	7.64839	7.70874	7.7503	7.63247	7.62827	7.71063	7.68213	7.64036	7.72502	7.69643	7.70055	7.69749	7.69561	7.64743	7.65971	7.79543	7.78684	7.71126	7.66886	7.66955	7.67009	7.70313	7.73443	7.6786	7.74353	7.68969	7.71664	7.72198	7.68851	7.73294	7.70837	7.66814	7.6442	7.65697	7.68918	7.73358	7.70544	7.65497	7.71952	7.72432	7.6289	7.69038	7.70831	7.69846	7.69109	7.65595	7.70509	7.66661	7.6928	7.69727	7.6288	7.67186	7.72576	7.63328	7.68569	7.73746	7.72413	7.62698	7.6207	7.67267	7.70911	7.576	7.72444	7.41022	7.00335	6.66583	6.66256	6.89696	7.35523	8.61391	7.68335	7.6683	7.43592	7.22838	8.59421	6.66943	6.95427	6.44495	6.46709	6.78204	7.50817	7.69053	7.65198	7.6958	7.62728	7.67379	7.76402	7.70038	7.64791	7.63849	7.64219	7.66294	7.6992	7.74795	7.6602	7.67667	7.60513	7.66282	7.74417	7.7062	7.69519	7.68339	7.6794	7.75696	7.7463	7.70817	7.75079	7.71451	7.61336	7.65445	7.74192	7.66354	7.75096	7.74259	7.71441	7.6708	7.72737	7.70346	7.73577	7.68139	7.72134	7.68798	7.67313	7.65158	7.66658	7.67746	7.72843	7.72021	7.72272	7.6843	7.69179	7.74724	7.70997	7.69333	7.60696	7.69565	7.72313	7.72371	7.63472	7.66809	7.73125	7.69337	7.69351	7.6658	7.66628	7.65929	7.68983	7.72709	7.68636	7.66154	7.65725	7.74775	7.68666	7.66557	7.71565	7.77304	7.70159	7.7041	7.66994	7.68815	7.64634	7.66095	7.66436	7.61205	7.66835	7.67263	7.66949	7.7365	7.69964	7.73315	7.70167	7.6392	7.68061
			standard_deviation	2.76243	2.77056	2.76883	2.76939	2.77264	2.77169	2.77429	2.77483	2.76825	2.76822	2.7803	2.76872	2.76516	2.75749	2.75985	2.78171	2.76596	2.77023	2.76743	2.75977	2.78002	2.77364	2.76694	2.77844	2.77518	2.76591	2.77396	2.76738	2.76284	2.77367	2.78112	2.75996	2.75921	2.77403	2.7689	2.76138	2.7766	2.77146	2.7722	2.77166	2.77133	2.76267	2.76488	2.7892	2.78767	2.77412	2.76651	2.76665	2.76674	2.77268	2.77828	2.76827	2.77993	2.77027	2.77511	2.77606	2.77006	2.77803	2.77363	2.76639	2.76208	2.7644	2.77017	2.77814	2.77309	2.76401	2.77561	2.77647	2.75932	2.7704	2.77361	2.77184	2.77052	2.76418	2.77303	2.76612	2.77083	2.77163	2.7593	2.76707	2.77674	2.76008	2.76954	2.77883	2.77645	2.75897	2.75783	2.7672	2.77375	2.74976	2.77652	2.71958	2.64402	2.57968	2.57901	2.62389	2.70955	2.93167	2.7691	2.76643	2.72428	2.68612	2.92843	2.58036	2.6348	2.53661	2.541	2.60196	2.73745	2.77042	2.76346	2.77135	2.75903	2.7674	2.78358	2.77219	2.76275	2.76104	2.76172	2.76547	2.77197	2.78073	2.76495	2.76792	2.75501	2.76544	2.78003	2.77324	2.77126	2.76914	2.76842	2.78232	2.78041	2.77357	2.78121	2.77473	2.75652	2.76391	2.77964	2.76556	2.78125	2.77974	2.77469	2.76687	2.77702	2.77274	2.77853	2.76876	2.77595	2.76996	2.76729	2.76342	2.7661	2.76807	2.77721	2.77574	2.77619	2.7693	2.77063	2.78059	2.7739	2.77092	2.75536	2.77134	2.77626	2.77637	2.76036	2.76638	2.77772	2.77091	2.77094	2.76596	2.76605	2.76479	2.77029	2.77698	2.76966	2.7652	2.76442	2.78067	2.76971	2.76592	2.77492	2.7852	2.7724	2.77286	2.76671	2.76998	2.76247	2.76509	2.76572	2.75626	2.76642	2.7672	2.76662	2.77868	2.77204	2.77805	2.77243	2.76117	2.76863
			q-value	0.977902	0.977902	0.980683	0.977902	0.977902	0.977902	0.977902	0.977902	0.977902	0.977902	0.980683	0.977902	0.977902	0.980683	0.977902	0.977902	0.977902	0.977902	0.977902	0.977902	0.977902	0.990004	0.977902	0.977902	0.977902	0.977902	0.977902	0.999987	0.977902	0.980683	0.977902	0.977902	0.977902	0.977902	0.977902	0.977902	0.977902	0.977902	0.977902	0.977902	0.977902	0.977902	0.977902	0.977902	0.977902	0.977902	0.977902	0.977902	0.977902	0.977902	0.977902	0.977902	0.977902	0.977902	0.977902	0.977902	0.977902	0.977902	0.977902	0.999987	0.977902	0.977902	0.977902	0.977902	0.977902	0.977902	0.977902	0.977902	0.977902	0.977902	0.980683	0.977902	0.977902	0.977902	0.977902	0.990004	0.977902	0.977902	0.977902	0.977902	0.977902	0.977902	0.977902	0.977902	0.977902	0.977902	0.977902	0.977902	0.977902	0.977902	0.977902	0.977902	0.990004	0.977902	0.980683	0.977902	0.980683	0.977902	0.977902	0.977902	0.990004	0.977902	0.977902	0.977902	0.977902	0.977902	0.977902	0.977902	0.977902	0.977902	0.977902	0.977902	0.977902	0.977902	0.977902	0.977902	0.977902	0.977902	0.977902	0.977902	0.977902	0.977902	0.977902	0.977902	0.977902	0.977902	0.977902	0.980683	0.977902	0.977902	0.977902	0.977902	0.977902	0.977902	0.977902	0.977902	0.977902	0.977902	0.977902	0.977902	0.977902	0.977902	0.977902	0.977902	0.977902	0.977902	0.977902	0.977902	0.977902	0.977902	0.977902	0.977902	0.990004	0.977902	0.977902	0.977902	0.977902	0.980683	0.977902	0.977902	0.977902	0.977902	0.977902	0.977902	0.980683	0.977902	0.977902	0.977902	0.977902	0.977902	0.977902	0.977902	0.977902	0.977902	0.977902	0.977902	0.977902	0.977902	0.980683	0.977902	0.977902	0.977902	0.977902	0.977902	0.977902	0.977902	0.977902	0.977902	0.977902	0.977902	0.977902	0.977902	0.977902	0.977902	0.977902	0.977902	0.977902	0.980683	0.977902	0.977902	0.977902
		DNase	observed_mutation_count	3	11	12	8	6	7	9	12	11	7	11	10	3	6	8	12	5	11	9	6	8	9	10	11	10	18	5	3	10	5	9	8	6	8	12	6	12	10	8	5	9	3	11	5	11	10	10	8	10	11	11	7	11	7	9	8	11	6	10	7	9	10	12	12	7	9	7	10	10	9	13	7	10	9	5	7	8	6	7	7	7	9	11	10	6	7	5	7	12	7	5	9	6	8	11	7	5	9	7	13	5	5	4	7	12	6	5	7	6	11	15	8	12	6	9	8	4	9	6	11	12	11	6	11	7	7	10	4	11	8	14	16	14	10	7	10	8	7	7	7	11	10	7	9	12	8	6	9	10	6	7	17	10	13	5	15	16	6	7	13	12	11	14	12	4	10	15	8	9	6	11	10	3	4	9	8	8	10	10	14	10	12	12	6	9	8	10	4	8	12	13	10	10	7	6	11	6	6	12	11	7
			expected_mutation_count	8.98151	9.02068	9.08392	9.08125	9.07864	9.03476	9.08285	9.08778	9.00583	9.05736	9.14688	9.12082	9.05621	9.00952	9.04754	9.11157	9.11209	9.12135	9.04694	9.03686	9.09491	9.04071	8.96005	9.07763	9.0523	9.03418	9.11421	9.14372	9.11552	9.02967	9.0528	9.05492	9.08963	9.0793	9.05699	9.03753	9.03615	9.06042	9.0275	9.04641	9.08961	9.06296	9.09882	9.1614	9.10443	9.08041	9.05027	9.09814	9.01992	9.12917	9.11657	9.07459	9.0025	8.98115	9.0083	8.99092	8.98517	9.12655	9.10275	9.09123	9.04626	9.06927	9.13005	9.12031	9.08746	9.07717	9.08131	9.10047	9.02199	9.07144	9.10914	9.0806	9.01165	8.99466	9.08526	9.04138	9.08175	9.12175	9.08036	9.06502	9.07952	9.03132	8.9885	9.03293	9.04744	8.97024	9.06323	9.05518	9.01511	9.02107	9.09837	8.45981	7.67722	8.02251	8.25341	7.38398	8.3726	9.5615	8.80485	9.10861	9.24649	8.63528	9.35608	8.00191	7.66888	8.03661	7.70787	7.56163	8.60312	9.0485	9.03485	8.99589	9.03078	8.98214	8.99825	9.01783	9.05395	9.09713	9.15261	9.08883	9.08871	9.15983	9.12067	9.14593	9.13012	9.1339	9.13525	9.08012	9.05822	9.10396	9.13835	9.16449	9.09995	9.13571	9.1085	9.11418	9.10165	9.13414	9.13499	9.11114	9.11494	9.10935	9.04554	9.03605	9.08638	9.13237	9.12145	9.21082	9.18364	9.10787	9.09572	9.11626	9.09604	9.09831	9.0746	9.09812	9.06551	9.05595	9.04748	9.0669	9.08012	9.10854	9.04579	9.10247	9.13551	9.09705	9.05804	9.03551	9.03001	9.08131	9.11527	9.09324	9.1042	9.13545	9.08969	9.12532	9.11122	9.05683	9.1131	9.08062	9.09892	9.10305	9.05087	9.05021	9.07699	9.11144	9.10277	9.07112	9.10805	9.04286	9.01854	8.99012	8.98746	9.04033	9.0698	9.12901	9.14383	9.05838	9.01319	9.05409	9.10215
			standard_deviation	2.99416	3.00067	3.01115	3.01071	3.01027	3.00301	3.01097	3.01179	2.9982	3.00676	3.02154	3.01724	3.00656	2.99882	3.00513	3.01572	3.0158	3.01733	3.00502	3.00336	3.01297	3.004	2.99059	3.01011	3.00593	3.00292	3.01616	3.02103	3.01637	3.00216	3.00599	3.00635	3.01209	3.01039	3.00669	3.00346	3.00324	3.00726	3.0018	3.00494	3.01209	3.00768	3.01361	3.02394	3.01454	3.01056	3.00558	3.01351	3.00055	3.01862	3.01654	3.00961	2.99766	2.9941	2.99862	2.99573	2.99477	3.01819	3.01426	3.01236	3.00492	3.00872	3.01877	3.01716	3.01173	3.01003	3.01071	3.01389	3.0009	3.00909	3.01532	3.0106	2.99917	2.99635	3.01137	3.00411	3.01078	3.0174	3.01055	3.00802	3.01042	3.00243	2.99533	3.0027	3.00511	2.99229	3.00772	3.00639	2.99974	3.00074	3.01353	2.90608	2.76863	2.83016	2.87053	2.71535	2.89119	3.08919	2.96464	3.01521	3.03791	2.93609	3.05597	2.82655	2.76715	2.83265	2.77419	2.74773	2.93053	3.00529	3.00303	2.99656	3.00234	2.99427	2.99695	3.0002	3.0062	3.01333	3.02249	3.01197	3.01194	3.02367	3.01721	3.02138	3.01878	3.01941	3.01963	3.01052	3.0069	3.01446	3.02014	3.02444	3.01379	3.0197	3.01522	3.01615	3.01408	3.01944	3.01958	3.01565	3.01628	3.01536	3.00479	3.00323	3.01155	3.01915	3.01734	3.03206	3.0276	3.01511	3.0131	3.0165	3.01315	3.01352	3.00961	3.0135	3.0081	3.00651	3.00512	3.00834	3.01052	3.01522	3.00484	3.01422	3.01965	3.01332	3.00687	3.00313	3.00222	3.01071	3.01633	3.01269	3.0145	3.01966	3.01211	3.01799	3.01566	3.00667	3.01597	3.01059	3.01362	3.01431	3.00567	3.00556	3.01	3.0157	3.01427	3.00903	3.01514	3.00435	3.00032	2.99559	2.99515	3.00394	3.00881	3.01859	3.02104	3.00692	2.99943	3.00621	3.01416
			q-value	0.993565	0.993565	0.993565	0.993565	0.993565	0.993565	0.993565	0.993565	0.993565	0.993565	0.993565	0.993565	0.993565	0.993565	0.993565	0.993565	0.993565	0.993565	0.993565	0.993565	0.993565	0.993565	0.993565	0.993565	0.993565	0.993565	0.993565	0.993565	0.993565	0.993565	0.993565	0.993565	0.993565	0.993565	0.993565	0.993565	0.993565	0.993565	0.993565	0.993565	0.993565	0.993565	0.993565	0.993565	0.993565	0.993565	0.993565	0.993565	0.993565	0.993565	0.993565	0.993565	0.993565	0.993565	0.993565	0.993565	0.993565	0.993565	0.993565	0.993565	0.993565	0.993565	0.993565	0.993565	0.993565	0.993565	0.993565	0.993565	0.993565	0.993565	0.993565	0.993565	0.993565	0.993565	0.993565	0.993565	0.993565	0.993565	0.993565	0.993565	0.993565	0.993565	0.993565	0.993565	0.993565	0.993565	0.993565	0.993565	0.993565	0.993565	0.993565	0.993565	0.993565	0.993565	0.993565	0.993565	0.993565	0.993565	0.993565	0.993565	0.993565	0.993565	0.993565	0.993565	0.993565	0.993565	0.993565	0.993565	0.993565	0.993565	0.993565	0.993565	0.993565	0.993565	0.993565	0.993565	0.993565	0.993565	0.993565	0.993565	0.993565	0.993565	0.993565	0.993565	0.993565	0.993565	0.993565	0.993565	0.993565	0.993565	0.993565	0.993565	0.993565	0.993565	0.993565	0.993565	0.993565	0.993565	0.993565	0.993565	0.993565	0.993565	0.993565	0.993565	0.993565	0.993565	0.993565	0.993565	0.993565	0.993565	0.993565	0.993565	0.993565	0.993565	0.993565	0.993565	0.993565	0.993565	0.993565	0.993565	0.993565	0.993565	0.993565	0.993565	0.993565	0.993565	0.993565	0.993565	0.993565	0.993565	0.993565	0.993565	0.993565	0.993565	0.993565	0.993565	0.993565	0.993565	0.993565	0.993565	0.993565	0.993565	0.993565	0.993565	0.993565	0.993565	0.993565	0.993565	0.993565	0.993565	0.993565	0.993565	0.993565	0.993565	0.993565	0.993565	0.993565	0.993565	0.993565	0.993565	0.993565
		intersection	observed_mutation_count	1	2	2	2	2	1	3	3	4	1	1	4	0	1	3	1	2	3	3	2	4	3	2	3	1	4	1	0	4	2	2	4	1	3	3	2	5	0	1	1	2	0	2	3	3	2	2	2	4	1	5	2	2	1	1	3	4	3	1	1	4	2	2	2	1	2	3	4	4	5	2	1	3	3	0	2	3	1	2	1	0	1	1	1	2	3	1	5	5	2	3	2	2	1	0	2	2	0	2	6	1	2	4	3	7	4	1	4	4	2	4	1	2	1	4	3	2	0	3	4	3	4	1	4	2	1	1	2	1	3	3	9	3	3	4	2	5	2	2	2	4	5	3	2	5	6	2	4	3	1	0	7	1	4	1	1	4	1	2	6	5	3	4	3	0	3	1	3	4	1	5	2	0	3	5	4	2	3	1	7	5	4	3	2	3	4	1	1	1	0	2	4	1	2	4	2	1	2	5	2	2
			expected_mutation_count	2.56208	2.57922	2.58558	2.61899	2.62321	2.63055	2.63306	2.60585	2.57466	2.58808	2.63756	2.59739	2.57176	2.55624	2.58054	2.62399	2.61743	2.60792	2.58206	2.60242	2.64049	2.61803	2.60166	2.6089	2.5938	2.55054	2.61447	2.60446	2.60212	2.61118	2.59235	2.60731	2.60096	2.57364	2.61072	2.59303	2.614	2.63094	2.56834	2.5736	2.59425	2.57419	2.54194	2.62392	2.61624	2.61236	2.5917	2.62702	2.58754	2.59374	2.58525	2.56478	2.59208	2.58274	2.58786	2.59842	2.56642	2.60679	2.59488	2.63732	2.60249	2.59758	2.60375	2.59963	2.62239	2.59898	2.58234	2.59621	2.57613	2.59689	2.61123	2.58308	2.58454	2.58817	2.60527	2.59134	2.58711	2.57634	2.57719	2.581	2.5871	2.5511	2.56937	2.58786	2.60043	2.56216	2.59152	2.62174	2.61865	2.52609	2.60194	2.46941	2.49251	2.24419	2.13746	2.46917	2.51261	2.98534	2.53815	2.5695	2.46207	2.38541	3.21472	2.15574	2.34403	2.02541	2.19854	2.35615	2.50665	2.592	2.57196	2.64753	2.62111	2.61107	2.58434	2.56547	2.56518	2.60004	2.5782	2.60381	2.61061	2.63126	2.59414	2.64295	2.57766	2.57945	2.60948	2.58299	2.56985	2.57469	2.57625	2.5993	2.57985	2.60691	2.62573	2.60385	2.55191	2.60469	2.6203	2.58607	2.61303	2.61177	2.56517	2.59999	2.58206	2.57297	2.61495	2.58552	2.63902	2.59408	2.60046	2.61279	2.57521	2.62997	2.62331	2.61211	2.6148	2.58256	2.61386	2.56503	2.60971	2.60079	2.57528	2.59602	2.62015	2.60564	2.58856	2.58735	2.61716	2.58725	2.59549	2.61136	2.60293	2.60231	2.61341	2.60346	2.60014	2.60112	2.60566	2.63383	2.63484	2.61256	2.60761	2.65109	2.61164	2.59819	2.59962	2.59788	2.61456	2.58541	2.59123	2.56878	2.56516	2.58348	2.59071	2.63279	2.62174	2.64731	2.58879	2.61057	2.59623
			standard_deviation	1.59899	1.60433	1.6063	1.61662	1.61792	1.62018	1.62095	1.61258	1.60291	1.60708	1.62233	1.60996	1.60201	1.59719	1.60474	1.61816	1.61615	1.61322	1.60521	1.61151	1.62323	1.61632	1.61129	1.61351	1.60885	1.5954	1.61523	1.61214	1.61142	1.61421	1.60839	1.61302	1.61107	1.6026	1.61407	1.60862	1.61509	1.62029	1.60095	1.60258	1.60899	1.60276	1.59272	1.61814	1.61577	1.61458	1.6082	1.6191	1.60691	1.60882	1.60619	1.59985	1.60831	1.60542	1.60701	1.61028	1.60035	1.61287	1.60918	1.62226	1.61153	1.61002	1.61192	1.61065	1.61767	1.61045	1.60529	1.60959	1.60337	1.60981	1.61423	1.60553	1.60598	1.6071	1.61239	1.60809	1.60678	1.60344	1.6037	1.60488	1.60677	1.59558	1.60126	1.60701	1.6109	1.59903	1.60814	1.61747	1.61651	1.58776	1.61137	1.56989	1.57719	1.49675	1.46077	1.5698	1.58355	1.72575	1.5915	1.60132	1.56757	1.54302	1.79073	1.46698	1.52962	1.42204	1.48147	1.53354	1.58165	1.60829	1.60207	1.62538	1.61727	1.61419	1.60591	1.60006	1.59997	1.61077	1.60401	1.61194	1.61403	1.6204	1.60896	1.62398	1.60384	1.6044	1.61369	1.6055	1.60142	1.60292	1.60341	1.61054	1.60452	1.6129	1.61869	1.61196	1.59584	1.61221	1.61702	1.60646	1.61479	1.6144	1.59997	1.61076	1.60521	1.60239	1.61538	1.60628	1.62277	1.60893	1.6109	1.61472	1.60308	1.62	1.61795	1.6145	1.61533	1.60537	1.61504	1.59992	1.61376	1.61101	1.6031	1.60954	1.61698	1.61251	1.60722	1.60686	1.61606	1.60681	1.60937	1.61428	1.61167	1.61148	1.6149	1.61183	1.61081	1.61111	1.61251	1.62118	1.62149	1.61463	1.61312	1.62648	1.61436	1.61021	1.61065	1.61011	1.61526	1.60625	1.60805	1.60107	1.59996	1.60565	1.60788	1.62087	1.61746	1.62532	1.6073	1.61403	1.6096
			q-value	0.983085	0.983085	0.983085	0.983085	0.983085	0.983085	0.983085	0.983085	0.983085	0.983085	0.983085	0.983085	0.993652	0.983085	0.983085	0.983085	0.983085	0.983085	0.983085	0.983085	0.983085	0.983085	0.983085	0.983085	0.983085	0.983085	0.983085	0.993652	0.983085	0.983085	0.983085	0.983085	0.983085	0.983085	0.983085	0.983085	0.983085	0.993652	0.983085	0.983085	0.983085	0.993652	0.983085	0.983085	0.983085	0.983085	0.983085	0.983085	0.983085	0.983085	0.983085	0.983085	0.983085	0.983085	0.983085	0.983085	0.983085	0.983085	0.983085	0.983085	0.983085	0.983085	0.983085	0.983085	0.983085	0.983085	0.983085	0.983085	0.983085	0.983085	0.983085	0.983085	0.983085	0.983085	0.993652	0.983085	0.983085	0.983085	0.983085	0.983085	0.993652	0.983085	0.983085	0.983085	0.983085	0.983085	0.983085	0.983085	0.983085	0.983085	0.983085	0.983085	0.983085	0.983085	0.993652	0.983085	0.983085	0.993652	0.983085	0.983085	0.983085	0.983085	0.983085	0.983085	0.983085	0.983085	0.983085	0.983085	0.983085	0.983085	0.983085	0.983085	0.983085	0.983085	0.983085	0.983085	0.983085	0.993652	0.983085	0.983085	0.983085	0.983085	0.983085	0.983085	0.983085	0.983085	0.983085	0.983085	0.983085	0.983085	0.983085	0.149651	0.983085	0.983085	0.983085	0.983085	0.983085	0.983085	0.983085	0.983085	0.983085	0.983085	0.983085	0.983085	0.983085	0.983085	0.983085	0.983085	0.983085	0.983085	0.993652	0.983085	0.983085	0.983085	0.983085	0.983085	0.983085	0.983085	0.983085	0.983085	0.983085	0.983085	0.983085	0.983085	0.993652	0.983085	0.983085	0.983085	0.983085	0.983085	0.983085	0.983085	0.993652	0.983085	0.983085	0.983085	0.983085	0.983085	0.983085	0.983085	0.983085	0.983085	0.983085	0.983085	0.983085	0.983085	0.983085	0.983085	0.983085	0.993652	0.983085	0.983085	0.983085	0.983085	0.983085	0.983085	0.983085	0.983085	0.983085	0.983085	0.983085
		union	observed_mutation_count	11	17	14	13	12	12	13	17	12	11	14	13	9	9	15	16	8	17	15	13	12	9	14	13	17	22	9	4	13	7	19	15	13	13	20	11	16	16	16	15	22	10	14	11	13	16	15	17	15	15	15	11	15	17	14	13	15	16	23	8	13	17	17	19	13	13	11	16	15	13	15	11	13	12	12	8	10	13	10	12	13	16	17	17	11	18	12	15	16	12	9	14	7	13	15	14	7	15	12	17	7	11	9	15	18	11	8	11	13	17	20	12	16	11	13	14	9	16	14	15	21	16	13	14	13	13	16	6	17	16	20	21	19	16	13	16	9	15	11	10	12	13	12	13	18	15	14	12	17	17	16	22	12	19	10	21	18	9	11	19	17	14	21	21	8	15	21	13	11	14	13	18	8	8	13	12	14	17	13	16	13	17	18	9	11	12	14	8	14	18	17	17	14	14	13	15	15	8	16	17	10
			expected_mutation_count	14.0661	14.1322	14.1799	14.1383	14.1275	14.0946	14.1803	14.2082	14.0888	14.1546	14.2517	14.1894	14.1682	14.0668	14.0847	14.2297	14.1497	14.19	14.1546	14.0606	14.2014	14.1457	14.0354	14.1839	14.2072	14.1737	14.236	14.2577	14.1757	14.1319	14.2196	14.0942	14.104	14.1607	14.1304	14.0958	14.1243	14.1288	14.1476	14.1842	14.1833	14.1437	14.2116	14.3457	14.2751	14.186	14.0905	14.1241	14.1159	14.2574	14.2622	14.2007	14.1652	14.0815	14.1323	14.1219	14.1042	14.2702	14.2297	14.1188	14.0868	14.1242	14.23	14.2734	14.1517	14.1368	14.2347	14.2198	14.0799	14.1715	14.2113	14.175	14.0987	14.0572	14.1798	14.1279	14.1784	14.207	14.1103	14.16	14.2191	14.0884	14.086	14.1792	14.1713	14.0041	14.0629	14.1071	14.0922	14.0663	14.2569	13.4042	12.1722	12.4989	12.8179	11.7753	13.2634	15.2068	13.9379	14.1884	14.2263	13.4826	14.671	12.5684	12.2079	12.5037	11.9893	11.9965	13.6101	14.1331	14.1131	14.038	14.0333	14.0469	14.1914	14.1646	14.1231	14.1319	14.1858	14.1545	14.1882	14.2597	14.1675	14.1625	14.1179	14.1982	14.2539	14.2119	14.1983	14.2072	14.2591	14.3404	14.2715	14.2449	14.2353	14.2132	14.159	14.1862	14.238	14.1996	14.2611	14.2358	14.1715	14.1144	14.226	14.2443	14.2314	14.3063	14.2489	14.1844	14.1622	14.1687	14.2019	14.1716	14.1717	14.2021	14.1994	14.152	14.153	14.2378	14.2034	14.1951	14.0617	14.1857	14.2389	14.1983	14.1135	14.1334	14.1574	14.1918	14.204	14.1422	14.1633	14.1929	14.1574	14.2521	14.2087	14.1067	14.1549	14.1972	14.1415	14.1448	14.1652	14.1885	14.1414	14.1922	14.1453	14.1423	14.1731	14.1153	14.0888	14.0329	14.0856	14.1234	14.1375	14.2319	14.2229	14.1511	14.1195	14.0984	14.1849
			standard_deviation	3.74696	3.75573	3.76206	3.75654	3.75511	3.75075	3.76212	3.76581	3.74998	3.75871	3.77154	3.76332	3.7605	3.74706	3.74944	3.76865	3.75806	3.7634	3.7587	3.74624	3.7649	3.75754	3.74289	3.76261	3.76569	3.76125	3.76948	3.77235	3.76151	3.75569	3.7673	3.7507	3.752	3.75952	3.75551	3.7509	3.75469	3.75528	3.75778	3.76262	3.76251	3.75727	3.76626	3.78394	3.77464	3.76286	3.7502	3.75468	3.75359	3.77231	3.77294	3.76482	3.76012	3.74901	3.75576	3.75438	3.75203	3.77399	3.76865	3.75397	3.74973	3.75469	3.76869	3.77441	3.75833	3.75635	3.7693	3.76734	3.74881	3.76096	3.76623	3.76142	3.7513	3.74578	3.76206	3.75518	3.76187	3.76564	3.75283	3.75943	3.76724	3.74991	3.74961	3.76196	3.76092	3.73871	3.74654	3.75241	3.75043	3.747	3.77224	3.65794	3.48608	3.53254	3.57724	3.42889	3.63882	3.89568	3.72989	3.76318	3.76819	3.6687	3.82668	3.54236	3.49122	3.53321	3.4599	3.46085	3.68586	3.75587	3.75321	3.74323	3.74261	3.74441	3.76359	3.76004	3.75454	3.7557	3.76285	3.75871	3.76317	3.77261	3.76041	3.75975	3.75384	3.76449	3.77185	3.76631	3.7645	3.76567	3.77253	3.78324	3.77416	3.77064	3.76939	3.76646	3.7593	3.76289	3.76975	3.76468	3.77279	3.76945	3.76095	3.75338	3.76815	3.77057	3.76887	3.77874	3.77118	3.76266	3.75971	3.76059	3.76498	3.76096	3.76098	3.76499	3.76463	3.75837	3.75849	3.76971	3.76516	3.76407	3.74639	3.76283	3.76985	3.76449	3.75326	3.7559	3.75908	3.76364	3.76525	3.75706	3.75986	3.76378	3.75909	3.77161	3.76587	3.75236	3.75874	3.76434	3.75697	3.75741	3.76011	3.76319	3.75695	3.76369	3.75747	3.75708	3.76116	3.7535	3.74998	3.74254	3.74955	3.75458	3.75645	3.76893	3.76774	3.75825	3.75407	3.75126	3.76272
			q-value	0.995665	0.973982	0.973982	0.973982	0.985954	0.985954	0.973982	0.973982	0.985954	0.995665	0.973982	0.973982	0.995665	0.995665	0.973982	0.973982	0.995665	0.973982	0.973982	0.973982	0.985954	0.995665	0.973982	0.973982	0.973982	0.973982	0.995665	0.999973	0.973982	0.996645	0.973982	0.973982	0.973982	0.973982	0.973982	0.995665	0.973982	0.973982	0.973982	0.973982	0.973982	0.995665	0.973982	0.995665	0.973982	0.973982	0.973982	0.973982	0.973982	0.973982	0.973982	0.995665	0.973982	0.973982	0.973982	0.973982	0.973982	0.973982	0.973982	0.995665	0.973982	0.973982	0.973982	0.973982	0.973982	0.973982	0.995665	0.973982	0.973982	0.973982	0.973982	0.995665	0.973982	0.985954	0.985954	0.995665	0.995665	0.973982	0.995665	0.985954	0.973982	0.973982	0.973982	0.973982	0.995665	0.973982	0.985954	0.973982	0.973982	0.985954	0.995665	0.973982	0.995665	0.973982	0.973982	0.973982	0.996246	0.973982	0.985954	0.973982	0.996645	0.995665	0.995665	0.973982	0.973982	0.985954	0.995665	0.973982	0.973982	0.973982	0.973982	0.985954	0.973982	0.995665	0.973982	0.973982	0.995665	0.973982	0.973982	0.973982	0.973982	0.973982	0.973982	0.973982	0.973982	0.973982	0.973982	0.999892	0.973982	0.973982	0.973982	0.973982	0.973982	0.973982	0.973982	0.973982	0.995665	0.973982	0.995665	0.995665	0.985954	0.973982	0.985954	0.973982	0.973982	0.973982	0.973982	0.985954	0.973982	0.973982	0.973982	0.973982	0.985954	0.973982	0.995665	0.973982	0.973982	0.995665	0.995665	0.973982	0.973982	0.973982	0.973982	0.973982	0.995665	0.973982	0.973982	0.973982	0.995665	0.973982	0.973982	0.973982	0.995665	0.995665	0.973982	0.985954	0.973982	0.973982	0.973982	0.973982	0.973982	0.973982	0.973982	0.995665	0.995665	0.985954	0.973982	0.995665	0.973982	0.973982	0.973982	0.973982	0.973982	0.973982	0.973982	0.973982	0.973982	0.995665	0.973982	0.973982	0.995665
	SOX/7	ATAC	observed_mutation_count	2	0	0	1	2	0	2	2	0	0	0	4	1	3	2	0	1	1	2	2	0	2	1	3	2	0	2	2	2	2	2	2	0	1	2	1	1	0	1	1	1	0	1	1	2	3	5	2	1	1	0	2	0	4	0	1	3	2	2	0	0	0	1	2	2	0	1	3	2	4	0	2	3	2	1	0	3	1	2	3	4	1	2	2	2	0	1	2	4	3	4	2	0	1	0	2	1	1	1	0	0	9	0	1	3	3	3	0	4	2	1	2	2	2	2	3	2	2	1	2	5	2	1	1	1	3	6	0	0	1	2	3	3	2	1	0	2	2	1	1	1	3	3	1	3	2	3	1	0	0	3	1	2	3	1	1	3	1	3	2	4	2	3	0	1	0	1	0	3	1	3	2	2	2	1	0	0	0	1	1	4	0	2	0	1	3	0	1	3	1	1	3	0	0	0	4	1	2	1	2	1
			expected_mutation_count	1.45893	1.46993	1.48723	1.50885	1.48972	1.49778	1.47145	1.48061	1.43609	1.46316	1.48163	1.47649	1.48156	1.48014	1.47151	1.49454	1.4961	1.49145	1.48461	1.45208	1.48423	1.47795	1.47302	1.50738	1.5116	1.48078	1.46258	1.47121	1.47065	1.45434	1.48363	1.49415	1.45515	1.45467	1.49375	1.47937	1.46715	1.46859	1.5179	1.48508	1.47783	1.50147	1.50251	1.48183	1.49255	1.49273	1.48359	1.47471	1.49164	1.47397	1.49319	1.4694	1.4735	1.45979	1.47126	1.49944	1.47882	1.48515	1.5123	1.51503	1.50657	1.48763	1.49558	1.50239	1.45789	1.45912	1.47566	1.48084	1.47228	1.49027	1.51227	1.50214	1.46665	1.45133	1.47676	1.47189	1.47747	1.47446	1.47508	1.46856	1.48112	1.47658	1.48554	1.46582	1.44534	1.48696	1.47386	1.48827	1.47284	1.46019	1.48827	1.43445	1.56481	1.38	1.43122	1.31332	1.42512	1.75863	1.47112	1.39578	1.35758	1.39141	1.64569	1.2389	1.36125	1.41425	1.35145	1.56381	1.44439	1.47794	1.50195	1.47902	1.45275	1.44983	1.4893	1.48384	1.48526	1.49495	1.48947	1.45906	1.47284	1.47107	1.47102	1.47837	1.4704	1.46633	1.4843	1.47328	1.48428	1.49674	1.48465	1.49353	1.4708	1.48241	1.45792	1.47274	1.48909	1.4946	1.46501	1.47871	1.49309	1.47426	1.47627	1.48691	1.47028	1.49371	1.50559	1.48736	1.48128	1.47644	1.47647	1.46688	1.47953	1.47245	1.48262	1.45647	1.47106	1.43672	1.4485	1.50075	1.47466	1.46976	1.47541	1.45711	1.45019	1.45148	1.45543	1.49137	1.49008	1.49707	1.47522	1.45519	1.4877	1.5086	1.49384	1.49024	1.46949	1.47786	1.46158	1.44795	1.50858	1.47352	1.47306	1.49729	1.49156	1.48081	1.44618	1.45453	1.49751	1.48982	1.47594	1.46783	1.4822	1.47412	1.47776	1.46031	1.47792	1.48975	1.47019	1.43903	1.42443
			standard_deviation	1.20667	1.21121	1.21829	1.2271	1.21932	1.2226	1.21182	1.21559	1.19722	1.20841	1.21601	1.2139	1.21597	1.2154	1.21186	1.22128	1.22191	1.22003	1.21723	1.20385	1.21708	1.21449	1.21247	1.22651	1.22823	1.21567	1.20819	1.21173	1.21151	1.20479	1.21682	1.22113	1.20513	1.20491	1.22096	1.21508	1.21007	1.21066	1.23076	1.21741	1.21445	1.2241	1.22452	1.2161	1.22048	1.22054	1.21681	1.21317	1.2201	1.21287	1.22073	1.21099	1.21268	1.20704	1.21175	1.22328	1.21487	1.21746	1.2285	1.22962	1.22618	1.21846	1.22171	1.22447	1.20625	1.20677	1.21356	1.21569	1.21219	1.21955	1.22848	1.22438	1.20986	1.20355	1.21402	1.21202	1.21431	1.21308	1.21333	1.21066	1.21579	1.21394	1.21762	1.20952	1.20106	1.21818	1.21283	1.21873	1.21241	1.20721	1.21873	1.19653	1.24962	1.17366	1.19524	1.14501	1.19268	1.32459	1.21165	1.18035	1.16411	1.17853	1.28147	1.11216	1.1657	1.18814	1.16149	1.24922	1.20067	1.2145	1.22431	1.21494	1.20414	1.20291	1.21913	1.21691	1.21749	1.22146	1.21921	1.20673	1.21241	1.21168	1.21166	1.21466	1.2114	1.20973	1.21711	1.21259	1.21708	1.22219	1.21725	1.22087	1.21157	1.21634	1.20627	1.21237	1.21906	1.2213	1.20919	1.21482	1.2207	1.21299	1.21381	1.21817	1.21136	1.22094	1.22578	1.21835	1.21587	1.21389	1.2139	1.20996	1.21514	1.21224	1.21642	1.20567	1.21169	1.19748	1.20238	1.22382	1.21316	1.21115	1.21347	1.20593	1.20307	1.2036	1.20523	1.21998	1.21945	1.2223	1.21338	1.20514	1.21849	1.22699	1.22099	1.21952	1.21102	1.21447	1.20778	1.20214	1.22699	1.21269	1.21249	1.22238	1.22007	1.21566	1.2014	1.20486	1.22249	1.21936	1.21368	1.21033	1.21624	1.21294	1.21442	1.20725	1.21449	1.21933	1.21132	1.19845	1.19236
			q-value	0.904742	0.975924	0.975924	0.975924	0.904742	0.975924	0.904742	0.904742	0.975924	0.975924	0.975924	0.894117	0.975924	0.894117	0.904742	0.975924	0.975924	0.975924	0.904742	0.904742	0.975924	0.904742	0.975924	0.894117	0.904742	0.975924	0.904742	0.904742	0.904742	0.904742	0.904742	0.904742	0.975924	0.975924	0.904742	0.975924	0.975924	0.975924	0.975924	0.975924	0.975924	0.975924	0.975924	0.975924	0.904742	0.894117	0.894117	0.904742	0.975924	0.975924	0.975924	0.904742	0.975924	0.894117	0.975924	0.975924	0.894117	0.904742	0.904742	0.975924	0.975924	0.975924	0.975924	0.904742	0.904742	0.975924	0.975924	0.894117	0.904742	0.894117	0.975924	0.904742	0.894117	0.904742	0.975924	0.975924	0.894117	0.975924	0.904742	0.894117	0.894117	0.975924	0.904742	0.904742	0.904742	0.975924	0.975924	0.904742	0.894117	0.894117	0.894117	0.904742	0.975924	0.975924	0.975924	0.904742	0.975924	0.975924	0.975924	0.975924	0.975924	5.17216e-06	0.975924	0.975924	0.894117	0.894117	0.894117	0.975924	0.894117	0.904742	0.975924	0.904742	0.904742	0.904742	0.904742	0.894117	0.904742	0.904742	0.975924	0.904742	0.894117	0.904742	0.975924	0.975924	0.975924	0.894117	0.282186	0.975924	0.975924	0.975924	0.904742	0.894117	0.894117	0.904742	0.975924	0.975924	0.904742	0.904742	0.975924	0.975924	0.975924	0.894117	0.894117	0.975924	0.894117	0.904742	0.894117	0.975924	0.975924	0.975924	0.894117	0.975924	0.904742	0.894117	0.975924	0.975924	0.894117	0.975924	0.894117	0.904742	0.894117	0.904742	0.894117	0.975924	0.975924	0.975924	0.975924	0.975924	0.894117	0.975924	0.894117	0.904742	0.904742	0.904742	0.975924	0.975924	0.975924	0.975924	0.975924	0.975924	0.894117	0.975924	0.904742	0.975924	0.975924	0.894117	0.975924	0.975924	0.894117	0.975924	0.975924	0.894117	0.975924	0.975924	0.975924	0.894117	0.975924	0.904742	0.975924	0.904742	0.975924
		DNase	observed_mutation_count	0	1	0	2	5	1	2	3	0	1	2	0	2	0	0	1	0	0	2	2	1	0	1	2	1	2	3	1	0	3	1	2	2	1	1	0	2	2	1	4	1	1	2	3	1	3	2	2	3	2	0	1	1	1	1	0	2	1	1	1	3	0	1	1	1	2	1	0	3	6	1	4	3	1	7	1	0	2	1	0	4	1	3	0	2	0	2	0	2	3	3	0	0	1	0	0	0	3	1	1	0	2	1	2	0	5	1	2	3	1	3	3	2	2	3	1	2	0	0	5	4	2	1	1	2	0	3	0	2	2	2	1	1	5	1	0	3	0	3	2	0	1	2	1	2	1	2	3	1	2	1	5	1	3	0	3	0	3	2	1	5	1	3	1	0	2	1	2	0	0	1	0	3	2	1	2	2	1	1	1	6	2	1	1	3	4	3	3	1	0	0	1	1	0	2	5	0	2	3	2	1
			expected_mutation_count	1.56909	1.57678	1.59785	1.58217	1.59604	1.56744	1.54765	1.55833	1.57408	1.59252	1.59427	1.59725	1.60265	1.59265	1.57049	1.55461	1.55527	1.5403	1.54817	1.55816	1.56726	1.57891	1.55042	1.56819	1.58868	1.58824	1.60427	1.58656	1.56853	1.58233	1.57056	1.60203	1.60491	1.59294	1.60057	1.57945	1.59129	1.60604	1.59874	1.59212	1.59125	1.59366	1.5976	1.60067	1.57328	1.58702	1.59125	1.5888	1.57498	1.57597	1.58357	1.59142	1.56176	1.55805	1.56959	1.60025	1.60351	1.59468	1.59038	1.59298	1.57308	1.57249	1.6029	1.59376	1.55755	1.57598	1.57234	1.59629	1.58636	1.54911	1.58963	1.60086	1.60395	1.5614	1.57799	1.56072	1.58953	1.58084	1.57187	1.58792	1.60961	1.55495	1.56358	1.57795	1.57463	1.57459	1.57709	1.56913	1.55683	1.5491	1.5412	1.46128	1.59007	1.43249	1.44166	1.26884	1.44971	1.76359	1.59588	1.44885	1.47847	1.51911	1.58712	1.36867	1.4028	1.45658	1.39206	1.57097	1.49891	1.55732	1.56401	1.58273	1.565	1.54934	1.55406	1.59601	1.58836	1.58863	1.57877	1.58269	1.59141	1.58487	1.60158	1.57079	1.5743	1.57851	1.57164	1.56827	1.56741	1.60616	1.61073	1.59945	1.57216	1.5793	1.59323	1.57608	1.58409	1.57662	1.57321	1.59165	1.58055	1.5733	1.56973	1.56867	1.5698	1.57691	1.5877	1.56701	1.57425	1.57151	1.56016	1.56222	1.57226	1.60191	1.62348	1.60976	1.58008	1.54707	1.5631	1.61978	1.59394	1.60497	1.58876	1.57063	1.5449	1.54586	1.5566	1.56254	1.60196	1.58242	1.55924	1.54269	1.5811	1.60012	1.58008	1.5788	1.56934	1.5395	1.55111	1.55752	1.57258	1.56271	1.58447	1.59088	1.58345	1.59418	1.59523	1.58063	1.57976	1.59426	1.55781	1.54972	1.54578	1.54779	1.55963	1.55537	1.58106	1.58724	1.5934	1.58334	1.56521
			standard_deviation	1.25148	1.25454	1.26287	1.25667	1.26216	1.25082	1.24292	1.24719	1.25346	1.26076	1.26146	1.26263	1.26476	1.26082	1.25204	1.24571	1.24597	1.23997	1.24313	1.24713	1.25075	1.25538	1.24402	1.25112	1.25925	1.25908	1.2654	1.25841	1.25126	1.25675	1.25206	1.26452	1.26566	1.26094	1.26395	1.2556	1.26029	1.2661	1.26323	1.26061	1.26026	1.26121	1.26278	1.26399	1.25315	1.25859	1.26027	1.2593	1.25382	1.25422	1.25723	1.26033	1.24856	1.24708	1.25168	1.26382	1.2651	1.26163	1.25992	1.26095	1.25308	1.25283	1.26487	1.26126	1.24688	1.25423	1.25278	1.26226	1.25834	1.24351	1.25963	1.26407	1.26528	1.24842	1.25502	1.24815	1.25959	1.25614	1.25258	1.25895	1.26751	1.24584	1.24929	1.255	1.25369	1.25368	1.25466	1.25151	1.24659	1.2435	1.24033	1.2078	1.25983	1.1959	1.19974	1.12561	1.20306	1.32666	1.26209	1.20268	1.21488	1.23149	1.25869	1.169	1.18344	1.20592	1.17892	1.25225	1.22323	1.24679	1.24946	1.2569	1.24986	1.2436	1.24549	1.26215	1.25913	1.25924	1.25533	1.25688	1.26033	1.25775	1.26435	1.25216	1.25356	1.25523	1.2525	1.25115	1.25081	1.26615	1.26795	1.26351	1.25271	1.25554	1.26105	1.25426	1.25744	1.25448	1.25312	1.26044	1.25603	1.25316	1.25174	1.25132	1.25176	1.25459	1.25886	1.25066	1.25352	1.25244	1.24792	1.24874	1.25274	1.26447	1.27294	1.26756	1.25584	1.24268	1.2491	1.2715	1.26133	1.26568	1.25929	1.2521	1.24182	1.2422	1.2465	1.24887	1.26449	1.25677	1.24755	1.24094	1.25625	1.26376	1.25585	1.25534	1.25158	1.23966	1.24431	1.24687	1.25287	1.24895	1.25759	1.26012	1.25718	1.26142	1.26185	1.25606	1.25572	1.26145	1.24698	1.24375	1.24217	1.24297	1.24771	1.246	1.25623	1.25868	1.26112	1.25714	1.24994
			q-value	0.975451	0.975451	0.975451	0.975451	0.535565	0.975451	0.975451	0.975451	0.975451	0.975451	0.975451	0.975451	0.975451	0.975451	0.975451	0.975451	0.975451	0.975451	0.975451	0.975451	0.975451	0.975451	0.975451	0.975451	0.975451	0.975451	0.975451	0.975451	0.975451	0.975451	0.975451	0.975451	0.975451	0.975451	0.975451	0.975451	0.975451	0.975451	0.975451	0.975451	0.975451	0.975451	0.975451	0.975451	0.975451	0.975451	0.975451	0.975451	0.975451	0.975451	0.975451	0.975451	0.975451	0.975451	0.975451	0.975451	0.975451	0.975451	0.975451	0.975451	0.975451	0.975451	0.975451	0.975451	0.975451	0.975451	0.975451	0.975451	0.975451	0.286867	0.975451	0.975451	0.975451	0.975451	0.0783564	0.975451	0.975451	0.975451	0.975451	0.975451	0.975451	0.975451	0.975451	0.975451	0.975451	0.975451	0.975451	0.975451	0.975451	0.975451	0.975451	0.975451	0.975451	0.975451	0.975451	0.975451	0.975451	0.975451	0.975451	0.975451	0.975451	0.975451	0.975451	0.975451	0.975451	0.535565	0.975451	0.975451	0.975451	0.975451	0.975451	0.975451	0.975451	0.975451	0.975451	0.975451	0.975451	0.975451	0.975451	0.535565	0.975451	0.975451	0.975451	0.975451	0.975451	0.975451	0.975451	0.975451	0.975451	0.975451	0.975451	0.975451	0.975451	0.535565	0.975451	0.975451	0.975451	0.975451	0.975451	0.975451	0.975451	0.975451	0.975451	0.975451	0.975451	0.975451	0.975451	0.975451	0.975451	0.975451	0.975451	0.535565	0.975451	0.975451	0.975451	0.975451	0.975451	0.975451	0.975451	0.975451	0.535565	0.975451	0.975451	0.975451	0.975451	0.975451	0.975451	0.975451	0.975451	0.975451	0.975451	0.975451	0.975451	0.975451	0.975451	0.975451	0.975451	0.975451	0.975451	0.975451	0.286867	0.975451	0.975451	0.975451	0.975451	0.975451	0.975451	0.975451	0.975451	0.975451	0.975451	0.975451	0.975451	0.975451	0.975451	0.535565	0.975451	0.975451	0.975451	0.975451	0.975451
		intersection	observed_mutation_count	0	0	0	0	2	0	1	1	0	0	0	0	0	0	0	0	0	0	0	1	0	0	1	1	1	0	1	0	0	2	0	1	0	0	1	0	1	0	0	0	1	0	0	1	0	2	1	1	0	1	0	1	0	1	0	0	1	1	0	0	0	0	1	1	0	0	0	0	2	3	0	1	2	1	1	0	0	1	0	0	2	0	1	0	1	0	1	0	2	2	0	0	0	1	0	0	0	1	0	0	0	1	0	1	0	0	0	0	3	0	1	2	0	0	1	1	2	0	0	1	3	1	0	1	1	0	3	0	0	0	1	1	0	2	0	0	1	0	1	1	0	0	1	1	1	1	0	1	0	0	1	1	0	0	0	0	0	1	1	0	2	0	1	0	0	0	0	0	0	0	1	0	1	2	1	0	0	0	0	0	4	0	1	0	0	3	0	0	0	0	0	1	0	0	0	2	0	1	1	1	1
			expected_mutation_count	0.49803	0.499222	0.518912	0.511736	0.501382	0.527667	0.49758	0.499857	0.495652	0.510535	0.507844	0.512357	0.501732	0.500188	0.491244	0.501667	0.508448	0.500765	0.506777	0.486767	0.499664	0.508225	0.493748	0.512816	0.507582	0.510909	0.50611	0.500246	0.492904	0.498897	0.502817	0.499764	0.506569	0.483772	0.494829	0.498655	0.489815	0.495739	0.508844	0.49596	0.495085	0.510351	0.513628	0.51895	0.502735	0.499513	0.507398	0.504327	0.503813	0.495489	0.502041	0.494033	0.505261	0.481244	0.488688	0.503424	0.50209	0.513032	0.506191	0.513187	0.508981	0.48975	0.511225	0.526444	0.482634	0.501475	0.499909	0.502759	0.498773	0.501517	0.51119	0.502972	0.513728	0.49635	0.503978	0.496367	0.5072	0.488607	0.493168	0.496141	0.516289	0.496435	0.50625	0.495128	0.480219	0.500347	0.491012	0.499844	0.494798	0.489338	0.512101	0.488485	0.537086	0.489729	0.459705	0.45552	0.500216	0.615827	0.485876	0.488034	0.45668	0.447709	0.623527	0.384399	0.458609	0.457668	0.489597	0.547204	0.488121	0.509423	0.505614	0.516369	0.485019	0.488181	0.495971	0.503957	0.501536	0.500752	0.507249	0.467641	0.49846	0.502109	0.513664	0.512798	0.502168	0.487973	0.494761	0.495925	0.481377	0.513659	0.514086	0.504306	0.492419	0.498922	0.486744	0.502228	0.503218	0.500131	0.494327	0.518292	0.502623	0.505552	0.481054	0.496262	0.508091	0.505653	0.498689	0.498959	0.49071	0.500234	0.497028	0.475836	0.494306	0.494545	0.511502	0.485144	0.495278	0.474693	0.494547	0.500972	0.49358	0.507325	0.502526	0.494	0.490452	0.49392	0.486377	0.493439	0.497321	0.499802	0.502197	0.497045	0.519245	0.520318	0.496827	0.508288	0.502591	0.485624	0.484067	0.482674	0.512684	0.497813	0.503054	0.511988	0.497596	0.491554	0.500496	0.480027	0.49789	0.507687	0.509	0.494046	0.491724	0.503502	0.493534	0.487215	0.492182	0.50315	0.500412	0.498068	0.486318
			standard_deviation	0.704984	0.70582	0.719571	0.7146	0.707349	0.725603	0.70466	0.706276	0.703296	0.713749	0.711879	0.71503	0.707584	0.706503	0.700175	0.707543	0.712294	0.706905	0.711126	0.696983	0.706138	0.712139	0.701952	0.715348	0.711692	0.714019	0.710667	0.706541	0.701357	0.705589	0.708357	0.706208	0.710986	0.694834	0.702711	0.705419	0.699157	0.703361	0.712573	0.703518	0.702893	0.713621	0.715911	0.719601	0.708293	0.706026	0.711565	0.709416	0.709049	0.703179	0.707804	0.702152	0.710069	0.693029	0.698353	0.708778	0.707844	0.715503	0.710712	0.715611	0.712671	0.699112	0.714237	0.724764	0.694023	0.707415	0.706311	0.708321	0.705507	0.707441	0.714213	0.708463	0.715982	0.703789	0.709168	0.703808	0.711432	0.698292	0.701537	0.703644	0.717761	0.703852	0.710769	0.70293	0.692286	0.706616	0.70001	0.706268	0.702698	0.698819	0.714852	0.698206	0.732049	0.699106	0.6774	0.674288	0.706532	0.783756	0.696299	0.69789	0.675158	0.668517	0.78866	0.619515	0.676581	0.675896	0.699016	0.738897	0.697948	0.712983	0.710318	0.717818	0.695735	0.697991	0.703529	0.709159	0.707456	0.706908	0.711458	0.683184	0.705279	0.707851	0.715936	0.715322	0.707895	0.697846	0.702676	0.703497	0.69311	0.715938	0.716229	0.709397	0.701011	0.705615	0.696964	0.707944	0.708629	0.706464	0.702361	0.71915	0.708221	0.710272	0.692886	0.703732	0.712049	0.710337	0.705444	0.705633	0.699797	0.706537	0.704274	0.68913	0.70234	0.702513	0.714435	0.695825	0.703044	0.688308	0.70252	0.707052	0.701832	0.711517	0.708148	0.702127	0.699611	0.702073	0.6967	0.701728	0.704483	0.706228	0.707917	0.704291	0.719808	0.720544	0.704127	0.712187	0.708192	0.696169	0.695048	0.694056	0.715255	0.704828	0.708521	0.714762	0.704679	0.700391	0.70673	0.692155	0.704883	0.711768	0.712687	0.702159	0.700515	0.708839	0.701802	0.697305	0.700839	0.708588	0.70667	0.705006	0.69666
			q-value	0.958085	0.958085	0.958085	0.958085	0.958085	0.958085	0.958085	0.958085	0.958085	0.958085	0.958085	0.958085	0.958085	0.958085	0.958085	0.958085	0.958085	0.958085	0.958085	0.958085	0.958085	0.958085	0.958085	0.958085	0.958085	0.958085	0.958085	0.958085	0.958085	0.958085	0.958085	0.958085	0.958085	0.958085	0.958085	0.958085	0.958085	0.958085	0.958085	0.958085	0.958085	0.958085	0.958085	0.958085	0.958085	0.958085	0.958085	0.958085	0.958085	0.958085	0.958085	0.958085	0.958085	0.958085	0.958085	0.958085	0.958085	0.958085	0.958085	0.958085	0.958085	0.958085	0.958085	0.958085	0.958085	0.958085	0.958085	0.958085	0.958085	0.483228	0.958085	0.958085	0.958085	0.958085	0.958085	0.958085	0.958085	0.958085	0.958085	0.958085	0.958085	0.958085	0.958085	0.958085	0.958085	0.958085	0.958085	0.958085	0.958085	0.958085	0.958085	0.958085	0.958085	0.958085	0.958085	0.958085	0.958085	0.958085	0.958085	0.958085	0.958085	0.958085	0.958085	0.958085	0.958085	0.958085	0.958085	0.958085	0.483228	0.958085	0.958085	0.958085	0.958085	0.958085	0.958085	0.958085	0.958085	0.958085	0.958085	0.958085	0.483228	0.958085	0.958085	0.958085	0.958085	0.958085	0.483228	0.958085	0.958085	0.958085	0.958085	0.958085	0.958085	0.958085	0.958085	0.958085	0.958085	0.958085	0.958085	0.958085	0.958085	0.958085	0.958085	0.958085	0.958085	0.958085	0.958085	0.958085	0.958085	0.958085	0.958085	0.958085	0.958085	0.958085	0.958085	0.958085	0.958085	0.958085	0.958085	0.958085	0.958085	0.958085	0.958085	0.958085	0.958085	0.958085	0.958085	0.958085	0.958085	0.958085	0.958085	0.958085	0.958085	0.958085	0.958085	0.958085	0.958085	0.958085	0.958085	0.958085	0.0526463	0.958085	0.958085	0.958085	0.958085	0.483228	0.958085	0.958085	0.958085	0.958085	0.958085	0.958085	0.958085	0.958085	0.958085	0.958085	0.958085	0.958085	0.958085	0.958085	0.958085
		union	observed_mutation_count	2	1	0	3	5	1	3	4	0	1	2	4	3	3	2	1	1	1	4	3	1	2	1	4	2	2	4	3	2	3	3	3	2	2	2	1	2	2	2	5	1	1	3	3	3	4	6	3	4	2	0	2	1	4	1	1	4	2	3	1	3	0	1	2	3	2	2	3	3	7	1	5	4	2	7	1	3	2	3	3	6	2	4	2	3	0	2	2	4	4	7	2	0	1	0	2	1	3	2	1	0	10	1	2	3	8	4	2	4	3	3	3	4	4	4	3	2	2	1	6	6	3	2	1	2	3	6	0	2	3	3	3	4	5	2	0	4	2	3	2	1	4	4	1	4	2	5	3	1	2	3	5	3	6	1	4	3	3	4	3	7	3	5	1	1	2	2	2	3	1	3	2	4	2	1	2	2	1	2	2	6	2	2	1	4	4	3	4	4	1	1	3	1	0	2	7	1	3	3	3	1
			expected_mutation_count	2.52789	2.54104	2.56163	2.57169	2.57378	2.54486	2.51741	2.53626	2.51557	2.53234	2.55229	2.55781	2.57706	2.57292	2.55319	2.53907	2.54139	2.53959	2.52966	2.51589	2.55181	2.55952	2.53521	2.55379	2.59008	2.56366	2.55977	2.54918	2.54228	2.54283	2.55693	2.58948	2.55929	2.56187	2.58862	2.56121	2.57026	2.58295	2.59759	2.57344	2.56434	2.58976	2.58721	2.57032	2.56611	2.58934	2.56419	2.55502	2.56937	2.55594	2.5691	2.56294	2.53367	2.53578	2.5586	2.60076	2.57739	2.56839	2.60247	2.60503	2.57661	2.56305	2.58883	2.5778	2.52745	2.54252	2.55183	2.56859	2.55731	2.54103	2.59072	2.59533	2.55335	2.51285	2.55366	2.53941	2.573	2.5712	2.55241	2.56604	2.57742	2.53568	2.54354	2.54654	2.53432	2.55055	2.56096	2.56086	2.5343	2.51556	2.52119	2.40839	2.61761	2.32691	2.40771	2.1179	2.38142	2.90072	2.59834	2.35804	2.38295	2.46678	2.57364	2.22706	2.29271	2.4051	2.25217	2.59761	2.4533	2.5224	2.55868	2.55561	2.52874	2.51481	2.54731	2.57143	2.57113	2.59591	2.57117	2.56498	2.56224	2.54798	2.5527	2.53607	2.54303	2.55181	2.55753	2.5493	2.56709	2.59465	2.5879	2.59105	2.54884	2.56914	2.57098	2.55457	2.5733	2.56838	2.54338	2.55995	2.56899	2.53977	2.55703	2.56158	2.5387	2.56717	2.58739	2.54979	2.55705	2.55592	2.54783	2.55194	2.55994	2.57675	2.59972	2.58056	2.56221	2.51269	2.5233	2.61302	2.57633	2.57109	2.55119	2.53067	2.5104	2.50962	2.52782	2.55338	2.58615	2.57761	2.54111	2.5048	2.54717	2.58559	2.57374	2.56914	2.54235	2.52965	2.52979	2.52047	2.56699	2.53758	2.56185	2.57806	2.57432	2.57678	2.54793	2.54558	2.58013	2.57898	2.53259	2.52107	2.53255	2.527	2.53108	2.53846	2.57177	2.57802	2.56055	2.51996	2.49786
			standard_deviation	1.58846	1.59257	1.59899	1.60213	1.60278	1.59376	1.58516	1.59108	1.58458	1.58984	1.59608	1.5978	1.60379	1.6025	1.59637	1.59196	1.59268	1.59212	1.58902	1.58469	1.59594	1.59834	1.59074	1.59656	1.60784	1.59964	1.59843	1.59511	1.59296	1.59314	1.59753	1.60765	1.59827	1.59908	1.60739	1.59887	1.60169	1.60563	1.61016	1.60267	1.59984	1.60773	1.60694	1.60171	1.60041	1.60761	1.5998	1.59694	1.6014	1.59723	1.60132	1.5994	1.59027	1.59093	1.59806	1.61114	1.60391	1.60111	1.61167	1.61247	1.60367	1.59944	1.60746	1.60402	1.58832	1.59305	1.59595	1.60117	1.59766	1.59258	1.60803	1.60946	1.59642	1.58374	1.59652	1.59207	1.60254	1.60198	1.59612	1.60038	1.60391	1.5909	1.59336	1.5943	1.59048	1.59555	1.59879	1.59877	1.59047	1.58459	1.58636	1.55053	1.61637	1.52415	1.55039	1.45419	1.54189	1.70137	1.61038	1.53429	1.54234	1.56925	1.6028	1.49116	1.51292	1.54955	1.49951	1.61019	1.5649	1.58674	1.59809	1.59713	1.58874	1.58435	1.59453	1.60205	1.60195	1.60965	1.60197	1.60005	1.5992	1.59475	1.59622	1.59102	1.5932	1.59595	1.59772	1.59515	1.60069	1.60926	1.60717	1.60814	1.59502	1.60134	1.60191	1.59681	1.60263	1.6011	1.59332	1.59848	1.60129	1.59218	1.59757	1.59899	1.59184	1.60072	1.607	1.59531	1.59757	1.59722	1.5947	1.59598	1.59848	1.6037	1.61082	1.60488	1.59918	1.58369	1.58702	1.61493	1.60357	1.60195	1.59575	1.58933	1.58297	1.58272	1.58843	1.59643	1.60661	1.60396	1.59259	1.5812	1.59449	1.60644	1.60277	1.60134	1.59298	1.58901	1.58905	1.58613	1.60067	1.5915	1.59906	1.6041	1.60294	1.6037	1.59473	1.59399	1.60475	1.6044	1.58993	1.58632	1.58992	1.58818	1.58946	1.59176	1.60215	1.6041	1.59866	1.58598	1.57902
			q-value	0.969567	0.969567	0.99048	0.969567	0.969567	0.969567	0.969567	0.969567	0.99048	0.969567	0.969567	0.969567	0.969567	0.969567	0.969567	0.969567	0.969567	0.969567	0.969567	0.969567	0.969567	0.969567	0.969567	0.969567	0.969567	0.969567	0.969567	0.969567	0.969567	0.969567	0.969567	0.969567	0.969567	0.969567	0.969567	0.969567	0.969567	0.969567	0.969567	0.969567	0.969567	0.969567	0.969567	0.969567	0.969567	0.969567	0.752342	0.969567	0.969567	0.969567	0.99048	0.969567	0.969567	0.969567	0.969567	0.969567	0.969567	0.969567	0.969567	0.969567	0.969567	0.99048	0.969567	0.969567	0.969567	0.969567	0.969567	0.969567	0.969567	0.502811	0.969567	0.969567	0.969567	0.969567	0.502811	0.969567	0.969567	0.969567	0.969567	0.969567	0.752342	0.969567	0.969567	0.969567	0.969567	0.99048	0.969567	0.969567	0.969567	0.969567	0.502811	0.969567	0.99048	0.969567	0.99048	0.969567	0.969567	0.969567	0.969567	0.969567	0.99048	0.0492054	0.969567	0.969567	0.969567	0.239761	0.969567	0.969567	0.969567	0.969567	0.969567	0.969567	0.969567	0.969567	0.969567	0.969567	0.969567	0.969567	0.969567	0.752342	0.752342	0.969567	0.969567	0.969567	0.969567	0.969567	0.752342	0.99048	0.969567	0.969567	0.969567	0.969567	0.969567	0.969567	0.969567	0.99048	0.969567	0.969567	0.969567	0.969567	0.969567	0.969567	0.969567	0.969567	0.969567	0.969567	0.969567	0.969567	0.969567	0.969567	0.969567	0.969567	0.969567	0.752342	0.969567	0.969567	0.969567	0.969567	0.969567	0.969567	0.502811	0.969567	0.969567	0.969567	0.969567	0.969567	0.969567	0.969567	0.969567	0.969567	0.969567	0.969567	0.969567	0.969567	0.969567	0.969567	0.969567	0.969567	0.969567	0.969567	0.752342	0.969567	0.969567	0.969567	0.969567	0.969567	0.969567	0.969567	0.969567	0.969567	0.969567	0.969567	0.969567	0.99048	0.969567	0.502811	0.969567	0.969567	0.969567	0.969567	0.969567
	SOX/8	ATAC	observed_mutation_count	7	2	6	10	8	9	6	5	6	5	4	6	9	8	8	14	10	7	4	7	7	6	8	7	7	7	5	11	11	8	15	11	9	6	10	10	8	11	9	9	8	11	6	5	16	10	10	11	5	10	7	11	14	6	5	9	9	7	8	7	4	6	10	7	7	5	11	10	6	8	14	7	8	14	8	6	6	13	6	8	10	7	8	9	6	6	11	3	13	9	5	12	9	7	6	10	9	8	13	9	5	15	9	10	9	8	7	10	10	10	9	5	10	7	11	7	9	10	9	7	9	6	9	14	9	8	6	9	15	13	10	9	10	4	10	12	9	11	11	5	6	12	10	7	6	6	5	7	8	8	5	4	9	5	4	11	12	7	8	8	3	4	8	6	9	7	6	16	8	10	4	12	5	8	14	4	3	15	12	7	7	7	9	5	9	6	5	5	9	7	12	8	3	10	7	5	10	6	4	5	10
			expected_mutation_count	7.86832	7.87427	7.89944	7.90737	7.84793	7.8655	7.86541	7.84885	7.86683	7.90132	7.89499	7.87917	7.90679	7.91828	7.85829	7.85194	7.89948	7.92365	7.84024	7.82934	7.86699	7.92821	7.93593	7.85024	7.88331	7.85441	7.8551	7.88958	7.88397	7.85975	7.86684	7.87761	7.85344	7.94903	7.93321	7.89675	7.89294	7.91619	7.94342	7.93031	7.85119	7.86724	7.94737	7.85325	7.89802	7.91498	7.85474	7.86743	7.85659	7.85211	7.85592	7.91041	7.97999	7.92494	7.93277	7.93716	7.91035	7.8947	7.84274	7.82367	7.8931	7.9931	7.9414	7.86994	7.89703	7.8929	7.85421	7.8854	7.93612	7.9007	7.90372	7.90663	7.89075	7.93746	7.97588	7.93855	7.88632	7.87128	7.91171	7.91454	7.90461	7.90389	7.93627	7.93163	7.86864	7.81589	7.92126	7.97869	7.88046	7.86184	7.81265	7.89208	7.72089	8.20165	7.64104	5.97307	7.40975	8.84566	7.51935	7.42241	7.17982	7.38725	8.84527	7.05014	6.71138	7.55042	8.12143	7.70079	7.99405	7.90999	7.86228	7.86064	7.87995	7.86101	7.86846	7.88835	7.8689	7.91943	7.88011	7.93416	7.94678	7.89892	7.81221	7.90156	7.92329	7.89928	7.88071	7.93155	7.9825	7.93256	7.89921	7.84995	7.88948	7.9651	7.92602	7.87165	7.87942	7.92696	7.90284	7.95392	7.87335	7.9172	7.88347	7.91917	7.88047	7.89878	7.94284	7.92223	7.92913	7.90356	7.91181	7.88134	7.90261	7.91163	7.88389	7.87669	7.85656	7.89552	7.82812	7.85992	7.87244	7.87148	7.8898	7.84827	7.87468	7.86945	7.8122	7.82837	7.85558	7.8404	7.87311	7.87648	7.85159	7.84099	7.86366	7.9027	7.89484	7.90946	7.86471	7.92486	7.94812	7.85067	7.79886	7.7955	7.86231	7.92168	7.91661	7.87357	7.86318	7.87439	7.88019	7.94303	7.88243	7.8703	7.85945	7.85601	7.91329	7.88433	7.86244	7.83827	7.84259
			standard_deviation	2.80222	2.80328	2.80775	2.80915	2.79859	2.80173	2.80171	2.79877	2.80196	2.80807	2.80694	2.80415	2.80906	2.81109	2.80045	2.79932	2.80776	2.81203	2.79723	2.7953	2.802	2.81284	2.8142	2.79901	2.8049	2.79977	2.79987	2.80599	2.80502	2.80071	2.80197	2.80388	2.79958	2.81653	2.81373	2.80727	2.8066	2.81072	2.81554	2.81323	2.79918	2.80203	2.81624	2.79955	2.80751	2.8105	2.79982	2.80208	2.80012	2.79935	2.80002	2.80968	2.82199	2.81227	2.81365	2.81442	2.80968	2.80692	2.7977	2.79429	2.80662	2.8243	2.81518	2.80252	2.80732	2.80659	2.79973	2.80527	2.81425	2.80797	2.80851	2.80902	2.8062	2.81448	2.82127	2.81468	2.80542	2.80276	2.80992	2.81042	2.80867	2.80854	2.81426	2.81345	2.80228	2.79289	2.81162	2.82177	2.80438	2.80109	2.79232	2.80644	2.77592	2.86089	2.76168	2.44215	2.71959	2.97084	2.73948	2.72187	2.67711	2.71546	2.97083	2.65289	2.58842	2.74529	2.8469	2.77231	2.82448	2.80963	2.80116	2.80086	2.80429	2.80094	2.80225	2.80578	2.80233	2.8113	2.80431	2.8139	2.81613	2.80766	2.79225	2.80813	2.81197	2.80772	2.80443	2.81345	2.82244	2.81361	2.80771	2.79896	2.80599	2.81937	2.81245	2.80283	2.80421	2.81264	2.80836	2.81738	2.80312	2.81091	2.80492	2.81124	2.80439	2.80764	2.81544	2.81179	2.813	2.80848	2.80994	2.80453	2.80832	2.8099	2.805	2.80372	2.80014	2.80706	2.79509	2.80075	2.80296	2.80278	2.80604	2.79867	2.80336	2.80242	2.79225	2.79513	2.79996	2.79726	2.80308	2.80368	2.79926	2.79736	2.80139	2.80833	2.80694	2.80953	2.8016	2.81225	2.81637	2.79909	2.78985	2.78925	2.80116	2.81168	2.81079	2.80316	2.80131	2.80331	2.80433	2.81546	2.80473	2.80258	2.80065	2.80005	2.81021	2.80507	2.80119	2.79688	2.79766
			q-value	0.967668	0.995938	0.967668	0.909188	0.967668	0.913535	0.967668	0.967668	0.967668	0.967668	0.977796	0.967668	0.913535	0.967668	0.967668	0.586658	0.909188	0.967668	0.977796	0.967668	0.967668	0.967668	0.967668	0.967668	0.967668	0.967668	0.967668	0.909188	0.909188	0.967668	0.586658	0.909188	0.913535	0.967668	0.909188	0.909188	0.967668	0.909188	0.913535	0.913535	0.967668	0.909188	0.967668	0.967668	0.586658	0.909188	0.909188	0.909188	0.967668	0.909188	0.967668	0.909188	0.586658	0.967668	0.967668	0.913535	0.913535	0.967668	0.967668	0.967668	0.977796	0.967668	0.909188	0.967668	0.967668	0.967668	0.909188	0.909188	0.967668	0.967668	0.586658	0.967668	0.967668	0.586658	0.967668	0.967668	0.967668	0.786058	0.967668	0.967668	0.909188	0.967668	0.967668	0.913535	0.967668	0.967668	0.909188	0.988692	0.786058	0.913535	0.967668	0.902523	0.913535	0.967668	0.967668	0.902523	0.913535	0.967668	0.698955	0.913535	0.967668	0.586658	0.967668	0.909188	0.909188	0.967668	0.967668	0.909188	0.913535	0.909188	0.913535	0.967668	0.909188	0.967668	0.909188	0.967668	0.913535	0.909188	0.913535	0.967668	0.913535	0.967668	0.913535	0.586658	0.913535	0.967668	0.967668	0.913535	0.586658	0.786058	0.909188	0.913535	0.909188	0.977796	0.909188	0.902523	0.913535	0.909188	0.909188	0.967668	0.967668	0.902523	0.909188	0.967668	0.967668	0.967668	0.967668	0.967668	0.967668	0.967668	0.967668	0.977796	0.913535	0.967668	0.977796	0.909188	0.902523	0.967668	0.967668	0.967668	0.988692	0.977796	0.967668	0.967668	0.913535	0.967668	0.967668	0.586658	0.967668	0.909188	0.977796	0.902523	0.967668	0.967668	0.586658	0.977796	0.988692	0.586658	0.902523	0.967668	0.967668	0.967668	0.913535	0.967668	0.913535	0.967668	0.967668	0.967668	0.913535	0.967668	0.902523	0.967668	0.988692	0.909188	0.967668	0.967668	0.909188	0.967668	0.977796	0.967668	0.909188
		DNase	observed_mutation_count	16	5	17	10	9	10	7	9	7	8	12	9	11	12	10	14	11	11	11	6	12	8	7	10	8	14	5	13	11	10	14	16	11	10	13	8	15	8	14	9	17	10	14	11	15	20	7	13	9	14	13	10	10	4	22	14	8	8	9	8	14	10	8	14	13	14	12	7	9	14	16	11	8	13	12	10	10	10	10	9	12	10	4	9	14	12	12	7	19	9	11	16	14	9	10	9	6	10	13	14	9	11	12	7	5	11	9	8	10	11	6	15	12	10	9	13	9	13	10	8	11	9	9	18	19	13	9	14	16	13	12	10	7	17	13	20	8	11	12	11	8	11	15	12	11	7	10	9	15	9	12	4	8	12	6	9	11	11	9	11	5	8	5	11	11	15	8	16	12	15	11	7	4	11	12	9	6	20	12	9	15	14	9	20	20	8	7	7	10	9	7	8	14	9	12	13	12	7	8	10	8
			expected_mutation_count	10.708	10.7449	10.7755	10.7482	10.7714	10.7323	10.7467	10.7384	10.7674	10.8102	10.8134	10.8227	10.8855	10.8667	10.7307	10.7661	10.8244	10.8288	10.8639	10.7876	10.7305	10.7778	10.7861	10.8174	10.7948	10.7773	10.8188	10.8306	10.8087	10.7608	10.7753	10.8096	10.8142	10.8046	10.754	10.7876	10.7836	10.8233	10.8355	10.7892	10.7217	10.7348	10.8182	10.7841	10.8119	10.8603	10.8905	10.8583	10.7845	10.7983	10.82	10.8546	10.8187	10.8396	10.8747	10.8642	10.902	10.9391	10.8904	10.7818	10.7587	10.8544	10.8744	10.8343	10.8417	10.8323	10.8373	10.883	10.9495	10.9084	10.8797	10.8758	10.8471	10.8914	10.9578	10.9582	10.9037	10.8709	10.8513	10.8796	10.8437	10.7597	10.7988	10.7766	10.836	10.7792	10.813	10.8029	10.7634	10.7681	10.802	10.8494	10.5099	10.4323	9.96464	7.84863	9.70092	11.3435	10.2029	10.0213	10.4466	10.2941	10.8845	9.79117	9.75898	10.1152	10.4085	10.5915	10.9756	10.8704	10.8508	10.8516	10.8418	10.8981	10.8989	10.9456	10.9478	10.9009	10.9339	10.9741	10.9217	10.8556	10.875	10.8888	10.9314	10.9331	10.9062	10.8877	10.9213	10.9042	10.9062	10.9025	10.908	10.9273	10.8737	10.8352	10.8781	10.9394	10.8018	10.7784	10.7807	10.8451	10.8829	10.9	10.8791	10.9242	10.9264	10.9002	10.9714	10.9241	10.8752	10.7872	10.826	10.8426	10.8774	10.9117	10.8461	10.833	10.8707	10.9245	10.8403	10.7969	10.9138	10.8416	10.7873	10.7789	10.7835	10.8665	10.8169	10.7795	10.7597	10.8087	10.8709	10.806	10.7434	10.7569	10.795	10.8175	10.8037	10.8255	10.8957	10.8337	10.8397	10.7937	10.8184	10.8074	10.7681	10.7461	10.7665	10.8062	10.8308	10.7885	10.7275	10.6904	10.7558	10.7756	10.8204	10.8134	10.7766	10.7728	10.7732
			standard_deviation	3.26926	3.27487	3.27951	3.27537	3.2789	3.27295	3.27514	3.27387	3.27829	3.28478	3.28527	3.28667	3.29617	3.29333	3.27271	3.27809	3.28694	3.28759	3.2929	3.28135	3.27268	3.27987	3.28113	3.28586	3.28246	3.2798	3.28609	3.28787	3.28454	3.27728	3.2795	3.28469	3.28539	3.28393	3.27625	3.28135	3.28076	3.28678	3.28861	3.2816	3.27136	3.27334	3.28599	3.28082	3.28504	3.29237	3.29694	3.29206	3.28089	3.28298	3.28628	3.29152	3.28607	3.28923	3.29454	3.29296	3.29867	3.30428	3.29693	3.28047	3.27697	3.29149	3.2945	3.28843	3.28955	3.28813	3.28889	3.29581	3.30582	3.29964	3.2953	3.29472	3.29037	3.29707	3.30707	3.30714	3.29892	3.29397	3.29101	3.29529	3.28985	3.27712	3.28305	3.27968	3.28869	3.28008	3.28521	3.28368	3.27769	3.2784	3.28355	3.29072	3.23899	3.22703	3.15411	2.79963	3.11212	3.36475	3.19139	3.16291	3.22919	3.2057	3.29617	3.12653	3.12117	3.17778	3.22336	3.25151	3.30976	3.2939	3.29093	3.29106	3.28957	3.29808	3.29821	3.30525	3.30558	3.2985	3.30349	3.30955	3.30165	3.29166	3.2946	3.29667	3.30311	3.30336	3.29931	3.29652	3.30158	3.29901	3.29931	3.29874	3.29957	3.30249	3.2944	3.28856	3.29507	3.30431	3.28351	3.27997	3.28031	3.29007	3.29579	3.29838	3.29521	3.30202	3.30236	3.29841	3.30912	3.30201	3.29462	3.2813	3.28718	3.28969	3.29496	3.30013	3.29022	3.28823	3.29394	3.30207	3.28934	3.28276	3.30045	3.28954	3.28131	3.28003	3.28074	3.29331	3.2858	3.28013	3.27711	3.28456	3.29398	3.28415	3.27463	3.27669	3.28249	3.28589	3.28379	3.2871	3.29772	3.28834	3.28925	3.28228	3.28603	3.28437	3.2784	3.27505	3.27815	3.28419	3.28789	3.28149	3.27222	3.26657	3.27652	3.27953	3.28632	3.28527	3.2797	3.2791	3.27916
			q-value	0.982035	0.993973	0.903502	0.982035	0.982035	0.982035	0.982035	0.982035	0.982035	0.982035	0.982035	0.982035	0.982035	0.982035	0.982035	0.982035	0.982035	0.982035	0.982035	0.993973	0.982035	0.982035	0.982035	0.982035	0.982035	0.982035	0.993973	0.982035	0.982035	0.982035	0.982035	0.982035	0.982035	0.982035	0.982035	0.982035	0.982035	0.982035	0.982035	0.982035	0.903502	0.982035	0.982035	0.982035	0.982035	0.272187	0.982035	0.982035	0.982035	0.982035	0.982035	0.982035	0.982035	0.993973	0.272187	0.982035	0.982035	0.982035	0.982035	0.982035	0.982035	0.982035	0.982035	0.982035	0.982035	0.982035	0.982035	0.982035	0.982035	0.982035	0.982035	0.982035	0.982035	0.982035	0.982035	0.982035	0.982035	0.982035	0.982035	0.982035	0.982035	0.982035	0.993973	0.982035	0.982035	0.982035	0.982035	0.982035	0.425582	0.982035	0.982035	0.982035	0.982035	0.982035	0.982035	0.982035	0.982035	0.982035	0.982035	0.982035	0.982035	0.982035	0.982035	0.982035	0.993973	0.982035	0.982035	0.982035	0.982035	0.982035	0.993973	0.982035	0.982035	0.982035	0.982035	0.982035	0.982035	0.982035	0.982035	0.982035	0.982035	0.982035	0.982035	0.682913	0.430597	0.982035	0.982035	0.982035	0.982035	0.982035	0.982035	0.982035	0.982035	0.915755	0.982035	0.272187	0.982035	0.982035	0.982035	0.982035	0.982035	0.982035	0.982035	0.982035	0.982035	0.982035	0.982035	0.982035	0.982035	0.982035	0.982035	0.993973	0.982035	0.982035	0.993973	0.982035	0.982035	0.982035	0.982035	0.982035	0.993973	0.982035	0.993973	0.982035	0.982035	0.982035	0.982035	0.982035	0.982035	0.982035	0.982035	0.982035	0.993973	0.982035	0.982035	0.982035	0.993973	0.272187	0.982035	0.982035	0.982035	0.982035	0.982035	0.272187	0.272187	0.982035	0.982035	0.982035	0.982035	0.982035	0.982035	0.982035	0.982035	0.982035	0.982035	0.982035	0.982035	0.982035	0.982035	0.982035	0.982035
		intersection	observed_mutation_count	1	0	1	2	2	2	2	2	1	1	0	1	1	2	2	6	4	5	4	2	3	2	1	2	2	2	1	4	4	4	6	3	4	2	4	3	2	3	5	1	7	3	2	1	6	10	2	4	1	4	2	2	4	2	2	4	4	2	5	4	2	3	3	6	2	4	5	3	1	4	7	2	2	5	0	2	3	4	1	3	4	4	2	3	3	4	4	2	6	4	3	5	5	3	4	4	3	1	6	4	4	3	1	1	3	3	2	3	6	4	2	5	7	2	3	2	3	4	3	2	3	3	2	5	4	1	4	2	4	4	3	5	2	1	3	6	6	5	4	2	5	3	2	3	2	2	1	3	3	2	2	0	2	5	1	3	3	4	3	4	0	3	3	4	3	3	1	5	4	4	1	3	0	5	5	1	1	6	5	1	3	5	0	1	3	3	1	1	3	3	1	3	1	4	3	2	3	2	3	2	3
			expected_mutation_count	2.83661	2.84723	2.82813	2.84305	2.86247	2.85737	2.83721	2.83585	2.81795	2.8551	2.89377	2.85289	2.8711	2.87303	2.82602	2.82037	2.83818	2.8663	2.82876	2.81298	2.84054	2.86296	2.84151	2.81625	2.86218	2.84476	2.81627	2.82715	2.84084	2.79946	2.82811	2.83991	2.84244	2.86539	2.83504	2.85833	2.8283	2.8572	2.86707	2.83226	2.82822	2.83516	2.83712	2.80521	2.84848	2.86012	2.81506	2.87095	2.83624	2.83006	2.83364	2.86595	2.87883	2.85743	2.86009	2.8359	2.83204	2.83081	2.83741	2.80003	2.81427	2.89218	2.85106	2.83784	2.81941	2.84263	2.83395	2.79898	2.84381	2.82047	2.82966	2.85311	2.81934	2.87055	2.87484	2.82765	2.84347	2.85474	2.82653	2.83517	2.84765	2.85069	2.85379	2.8193	2.84336	2.78901	2.81668	2.862	2.78981	2.81582	2.83007	2.84837	2.76041	3.04613	2.64721	2.25315	2.7493	3.28303	2.6723	2.69003	2.57555	2.58611	3.50394	2.39176	2.43768	2.63107	3.05678	2.72965	2.88703	2.83297	2.81255	2.83136	2.8471	2.84283	2.83124	2.83064	2.81847	2.86341	2.85719	2.85075	2.85048	2.84589	2.79444	2.8332	2.85915	2.84317	2.8519	2.85223	2.86453	2.84609	2.84227	2.83968	2.84292	2.87766	2.87983	2.81523	2.80949	2.84371	2.83843	2.82841	2.82629	2.85189	2.87626	2.85879	2.82213	2.84696	2.87218	2.84774	2.83294	2.82831	2.84405	2.83552	2.85963	2.87595	2.83085	2.84638	2.83987	2.84574	2.82629	2.82866	2.83563	2.81429	2.87932	2.82861	2.83413	2.83551	2.84218	2.86733	2.83919	2.83481	2.85841	2.87316	2.83695	2.85331	2.85555	2.8494	2.83633	2.83261	2.82258	2.8587	2.87497	2.81618	2.81341	2.83031	2.8724	2.86278	2.8619	2.82973	2.84372	2.84023	2.83153	2.85214	2.90029	2.84385	2.81014	2.84113	2.84547	2.85024	2.8367	2.87253	2.84695
			standard_deviation	1.68246	1.6856	1.67995	1.68436	1.69008	1.68859	1.68264	1.68223	1.67693	1.68791	1.69928	1.68727	1.69264	1.6932	1.67932	1.67765	1.68292	1.69122	1.68013	1.67545	1.68362	1.69024	1.68391	1.67642	1.69001	1.68487	1.67643	1.67965	1.68371	1.67143	1.67994	1.68344	1.68418	1.69095	1.68199	1.68887	1.68	1.68854	1.69145	1.68117	1.67997	1.68203	1.68261	1.67314	1.68596	1.6894	1.67607	1.69259	1.68234	1.68052	1.68158	1.6911	1.6949	1.6886	1.6894	1.68225	1.68111	1.68074	1.6827	1.6716	1.67583	1.69882	1.68673	1.68282	1.67736	1.68424	1.68168	1.67129	1.68458	1.67767	1.6804	1.68733	1.67734	1.69247	1.69373	1.6798	1.68449	1.68781	1.67947	1.68203	1.68572	1.68662	1.68753	1.67733	1.68445	1.66832	1.67655	1.68995	1.66855	1.6763	1.68052	1.68593	1.65974	1.74337	1.62551	1.49983	1.65644	1.80973	1.63306	1.63853	1.60336	1.60664	1.86955	1.54518	1.55991	1.62056	1.74641	1.65049	1.69732	1.68138	1.67533	1.68091	1.68556	1.6843	1.68087	1.68069	1.67708	1.69037	1.68853	1.68663	1.68655	1.6852	1.66994	1.68145	1.68911	1.68439	1.68697	1.68707	1.6907	1.68526	1.68413	1.68336	1.68432	1.69456	1.69519	1.67612	1.67442	1.68456	1.68299	1.68002	1.6794	1.68698	1.69415	1.689	1.67818	1.68553	1.69295	1.68575	1.68137	1.67999	1.68466	1.68214	1.68926	1.69406	1.68075	1.68535	1.68342	1.68516	1.6794	1.6801	1.68217	1.67584	1.69504	1.68009	1.68173	1.68213	1.68411	1.69152	1.68322	1.68193	1.6889	1.69324	1.68255	1.68739	1.68805	1.68624	1.68238	1.68128	1.67831	1.68898	1.69376	1.6764	1.67558	1.68059	1.69301	1.69019	1.68992	1.68042	1.68456	1.68353	1.68096	1.68705	1.70119	1.68459	1.6746	1.68379	1.68507	1.68648	1.68248	1.69305	1.68551
			q-value	0.978947	0.992944	0.978947	0.964483	0.964483	0.964483	0.964483	0.964483	0.978947	0.978947	0.992944	0.978947	0.978947	0.964483	0.964483	0.934303	0.934303	0.934303	0.934303	0.964483	0.95407	0.964483	0.978947	0.964483	0.964483	0.964483	0.978947	0.934303	0.934303	0.934303	0.934303	0.95407	0.934303	0.964483	0.934303	0.95407	0.964483	0.95407	0.934303	0.978947	0.934303	0.95407	0.964483	0.978947	0.934303	0.058885	0.964483	0.934303	0.978947	0.934303	0.964483	0.964483	0.934303	0.964483	0.964483	0.934303	0.934303	0.964483	0.934303	0.934303	0.964483	0.95407	0.95407	0.934303	0.964483	0.934303	0.934303	0.95407	0.978947	0.934303	0.934303	0.964483	0.964483	0.934303	0.992944	0.964483	0.95407	0.934303	0.978947	0.95407	0.934303	0.934303	0.964483	0.95407	0.95407	0.934303	0.934303	0.964483	0.934303	0.934303	0.95407	0.934303	0.934303	0.964483	0.934303	0.934303	0.95407	0.992757	0.934303	0.934303	0.934303	0.95407	0.992944	0.978947	0.95407	0.95407	0.978947	0.95407	0.934303	0.934303	0.964483	0.934303	0.934303	0.964483	0.95407	0.964483	0.95407	0.934303	0.95407	0.964483	0.95407	0.95407	0.964483	0.934303	0.934303	0.978947	0.934303	0.964483	0.934303	0.934303	0.95407	0.934303	0.964483	0.978947	0.95407	0.934303	0.934303	0.934303	0.934303	0.964483	0.934303	0.95407	0.964483	0.95407	0.964483	0.964483	0.978947	0.95407	0.95407	0.964483	0.964483	0.992944	0.964483	0.934303	0.978947	0.95407	0.95407	0.934303	0.95407	0.934303	0.992944	0.95407	0.95407	0.934303	0.95407	0.95407	0.978947	0.934303	0.934303	0.934303	0.978947	0.95407	0.992944	0.934303	0.934303	0.978947	0.978947	0.934303	0.934303	0.978947	0.95407	0.934303	0.992944	0.978947	0.95407	0.95407	0.978947	0.978947	0.95407	0.95407	0.978947	0.95407	0.978947	0.934303	0.95407	0.964483	0.95407	0.964483	0.95407	0.964483	0.95407
		union	observed_mutation_count	22	7	22	18	15	17	11	12	12	12	16	14	19	18	16	22	17	13	11	11	16	12	14	15	13	19	9	20	18	14	23	24	16	14	19	15	21	16	18	17	18	18	18	15	25	20	15	20	13	20	18	19	20	8	25	19	13	13	12	11	16	13	15	15	18	15	18	14	14	18	23	16	14	22	20	14	13	19	15	14	18	13	10	15	17	14	19	8	26	14	13	23	18	13	12	15	12	17	20	19	10	23	20	16	11	16	14	15	14	17	13	15	15	15	17	18	15	19	16	13	17	12	16	27	24	20	11	21	27	22	19	14	15	20	20	26	11	17	19	14	9	20	23	16	15	11	14	13	20	15	15	8	15	12	9	17	20	14	14	15	8	9	10	13	17	19	13	27	16	21	14	16	9	14	21	12	8	29	19	15	19	16	18	24	26	11	11	11	16	13	18	13	16	15	16	16	19	11	9	13	15
			expected_mutation_count	15.7265	15.7716	15.8334	15.8343	15.7722	15.755	15.7873	15.7668	15.8188	15.8388	15.842	15.8552	15.915	15.8979	15.762	15.7879	15.8994	15.9011	15.8678	15.8036	15.777	15.8357	15.8749	15.8379	15.8412	15.8009	15.8649	15.8848	15.8687	15.8179	15.8195	15.8478	15.8274	15.8934	15.8454	15.8372	15.8359	15.8841	15.8965	15.8854	15.7605	15.7704	15.9118	15.84	15.8658	15.924	15.9033	15.8421	15.7806	15.8038	15.8525	15.9245	15.9156	15.8986	15.9564	15.9622	15.9806	16.0038	15.9115	15.8226	15.8317	15.9356	15.9401	15.8643	15.904	15.8683	15.8674	15.9792	16.0487	15.9806	15.9611	15.9128	15.88	15.9521	16.055	16.0512	15.949	15.9051	15.9032	15.9406	15.8978	15.8163	15.887	15.8732	15.8825	15.8285	15.9117	15.945	15.8427	15.7974	15.7906	15.8688	15.4882	15.5356	14.9634	11.5566	14.4387	16.9772	15.0714	14.752	15.0529	15.0977	16.1598	14.4703	14.0387	15.0511	15.4142	15.587	16.0803	15.9336	15.9109	15.8885	15.8641	15.9018	15.946	15.9835	16.0065	15.9907	15.9569	16.0449	16.0162	15.9162	15.8974	15.9578	16.0054	15.986	15.9295	15.9853	16.0479	15.9997	15.9545	15.9005	15.965	16.0142	15.9291	15.8938	15.941	16.0333	15.8672	15.8836	15.8397	15.9097	15.9121	15.9423	15.9232	15.9777	16.0032	15.9806	16.0527	15.9764	15.9532	15.8324	15.8717	15.879	15.9	15.9014	15.848	15.8908	15.8904	15.9432	15.8656	15.8314	15.9243	15.8512	15.8349	15.8131	15.7525	15.8334	15.8198	15.7888	15.7748	15.8064	15.8771	15.8087	15.7656	15.819	15.8608	15.8884	15.8523	15.8827	15.9722	15.8851	15.8256	15.7601	15.8339	15.8294	15.8037	15.7989	15.8057	15.8316	15.8704	15.868	15.7406	15.7181	15.8078	15.8185	15.8937	15.8409	15.8062	15.7552	15.7648
			standard_deviation	3.96189	3.96755	3.97532	3.97543	3.96764	3.96548	3.96953	3.96696	3.97349	3.97598	3.97639	3.97804	3.98552	3.98338	3.96636	3.96961	3.98357	3.98378	3.9796	3.97158	3.96825	3.9756	3.98051	3.97588	3.97631	3.97124	3.97925	3.98175	3.97974	3.97337	3.97357	3.97713	3.97455	3.98283	3.97681	3.97579	3.97564	3.98166	3.98321	3.98183	3.96619	3.96742	3.98512	3.97613	3.97937	3.98664	3.98406	3.97641	3.96868	3.9716	3.97771	3.9867	3.9856	3.98347	3.99068	3.99142	3.99371	3.9966	3.98509	3.97396	3.97511	3.9881	3.98865	3.97918	3.98415	3.97969	3.97958	3.99354	4.00218	3.9937	3.99127	3.98525	3.98115	3.99015	4.00298	4.0025	3.98976	3.98429	3.98405	3.98872	3.98337	3.97317	3.98202	3.9803	3.98146	3.9747	3.98511	3.98927	3.97648	3.97081	3.96995	3.97974	3.93188	3.93791	3.86497	3.39715	3.79667	4.11618	3.87869	3.83747	3.87632	3.88219	4.01615	3.80081	3.74356	3.87625	3.92251	3.94439	4.00612	3.98786	3.98501	3.98222	3.97916	3.98389	3.98939	3.99408	3.99693	3.99497	3.99075	4.00173	3.99816	3.98568	3.98333	3.99087	3.99679	3.99438	3.98734	3.9943	4.0021	3.99609	3.99046	3.98371	3.99176	3.9979	3.98729	3.98288	3.98877	4.00028	3.97955	3.98159	3.97609	3.98487	3.98516	3.98894	3.98655	3.99335	3.99653	3.99371	4.00268	3.99318	3.99029	3.97519	3.98011	3.98103	3.98364	3.98383	3.97713	3.98249	3.98245	3.98905	3.97934	3.97505	3.98667	3.97754	3.9755	3.97277	3.96517	3.97532	3.97361	3.96972	3.96796	3.97192	3.98079	3.97222	3.96681	3.9735	3.97875	3.9822	3.97768	3.98148	3.99266	3.98178	3.97433	3.96612	3.97538	3.9748	3.97159	3.97099	3.97184	3.97509	3.97993	3.97963	3.96367	3.96084	3.9721	3.97346	3.98286	3.97626	3.97191	3.96551	3.96671
			q-value	0.8231	0.995132	0.8231	0.946044	0.983986	0.983986	0.993963	0.993963	0.993963	0.993963	0.983986	0.983986	0.921422	0.946044	0.983986	0.8231	0.983986	0.983986	0.993963	0.993963	0.983986	0.993963	0.983986	0.983986	0.983986	0.921422	0.993963	0.921422	0.946044	0.983986	0.685486	0.580853	0.983986	0.983986	0.921422	0.983986	0.921422	0.983986	0.946044	0.983986	0.946044	0.946044	0.946044	0.983986	0.494689	0.921422	0.983986	0.921422	0.983986	0.921422	0.946044	0.921422	0.921422	0.993963	0.494689	0.921422	0.983986	0.983986	0.993963	0.993963	0.983986	0.983986	0.983986	0.983986	0.946044	0.983986	0.946044	0.983986	0.983986	0.946044	0.685486	0.983986	0.983986	0.8231	0.921422	0.983986	0.983986	0.921422	0.983986	0.983986	0.946044	0.983986	0.993963	0.983986	0.983986	0.983986	0.921422	0.993963	0.35328	0.983986	0.983986	0.685486	0.946044	0.983986	0.983986	0.921422	0.983986	0.983986	0.921422	0.921422	0.993963	0.580853	0.921422	0.983986	0.993963	0.983986	0.983986	0.983986	0.983986	0.983986	0.983986	0.983986	0.983986	0.983986	0.983986	0.946044	0.983986	0.921422	0.983986	0.983986	0.983986	0.993963	0.983986	0.35328	0.580853	0.921422	0.993963	0.921422	0.35328	0.8231	0.921422	0.983986	0.983986	0.921422	0.921422	0.35328	0.993963	0.983986	0.921422	0.983986	0.993963	0.921422	0.685486	0.983986	0.983986	0.993963	0.983986	0.983986	0.921422	0.983986	0.983986	0.993963	0.983986	0.993963	0.993963	0.983986	0.921422	0.983986	0.983986	0.983986	0.993963	0.993963	0.993963	0.983986	0.983986	0.921422	0.983986	0.35328	0.983986	0.921422	0.983986	0.983986	0.993963	0.983986	0.921422	0.993963	0.993963	0.35328	0.921422	0.983986	0.921422	0.983986	0.946044	0.580853	0.35328	0.993963	0.993963	0.993963	0.983986	0.983986	0.946044	0.983986	0.983986	0.983986	0.983986	0.983986	0.921422	0.993963	0.993963	0.983986	0.983986
	SPDEF/1	ATAC	observed_mutation_count	8	13	8	18	4	9	6	7	14	11	9	8	11	7	11	9	12	12	12	6	9	11	6	7	9	5	10	7	11	5	14	8	10	12	10	9	11	10	10	9	12	9	10	11	11	16	7	15	15	9	15	10	6	9	7	12	7	8	12	11	7	10	9	9	6	9	6	13	14	8	13	8	10	13	7	6	12	17	13	4	8	9	11	5	8	9	9	7	16	13	10	8	11	9	10	16	16	5	15	14	15	8	12	15	9	10	8	7	13	12	8	5	7	9	15	10	8	15	9	8	9	15	12	9	8	9	12	7	11	6	12	5	13	14	9	10	5	12	19	11	8	10	5	7	11	7	9	7	10	8	8	6	16	8	7	11	8	3	12	11	7	12	8	9	10	7	6	12	8	11	13	11	12	10	19	5	9	4	13	10	10	11	12	12	12	12	8	14	13	14	4	13	13	7	8	6	11	10	6	9	8
			expected_mutation_count	9.56663	9.60213	9.62919	9.61217	9.56081	9.67055	9.61852	9.58919	9.64482	9.64263	9.64018	9.63853	9.68524	9.7158	9.71221	9.67688	9.67861	9.69957	9.71598	9.60889	9.6142	9.68309	9.70473	9.72939	9.62791	9.6397	9.69158	9.70862	9.68259	9.67246	9.71293	9.72932	9.71356	9.67089	9.70366	9.76462	9.70053	9.69201	9.7415	9.71918	9.64118	9.69606	9.69685	9.68073	9.70006	9.71981	9.77236	9.68837	9.67718	9.72866	9.75288	9.79777	9.78304	9.76136	9.77276	9.86473	9.82935	9.8048	9.78445	9.75477	9.76956	9.77762	9.83909	9.76559	9.70413	9.69735	9.79422	9.84713	9.75338	9.77512	9.77306	9.80283	9.78899	9.7897	9.87997	9.85086	9.81828	9.86585	9.78374	9.79461	9.78643	9.85668	9.80443	9.83024	9.89214	9.8357	9.80358	9.78255	9.80333	9.92128	9.90944	9.845	10.5822	10.2308	9.72769	9.83687	8.9664	8.15112	10.2329	11.6573	17.3858	17.5475	10.2486	7.80463	8.22613	8.69928	9.85408	9.37454	9.74587	9.77006	9.80097	9.84036	9.77773	9.77233	9.80999	9.73388	9.78607	9.88412	9.78289	9.86851	9.86174	9.81008	9.8202	9.80946	9.83301	9.75577	9.7797	9.83202	9.77326	9.72946	9.73407	9.70434	9.76278	9.75618	9.75063	9.79136	9.81549	9.77896	9.73563	9.78112	9.79202	9.87804	9.88029	9.82978	9.6648	9.67101	9.67625	9.70793	9.71358	9.80757	9.7779	9.75131	9.76077	9.75146	9.70525	9.72572	9.68349	9.71389	9.7209	9.72865	9.71742	9.75428	9.67041	9.66328	9.78022	9.73861	9.78194	9.79627	9.75721	9.73772	9.72218	9.72676	9.72239	9.72787	9.70496	9.69339	9.75662	9.7018	9.7563	9.72574	9.64809	9.7612	9.71097	9.65951	9.72408	9.7008	9.60094	9.63946	9.68925	9.6923	9.67507	9.63059	9.66944	9.72641	9.69182	9.63401	9.61312	9.6554	9.64003	9.66514	9.67856
			standard_deviation	3.08954	3.09524	3.09959	3.09686	3.0886	3.10621	3.09787	3.09315	3.1021	3.10173	3.10135	3.10109	3.10857	3.11345	3.11288	3.10723	3.10751	3.11087	3.11348	3.09634	3.09719	3.10824	3.1117	3.11562	3.09939	3.10128	3.10957	3.11231	3.10815	3.10653	3.11301	3.11562	3.11311	3.10628	3.11153	3.12124	3.11102	3.10967	3.11756	3.114	3.10151	3.1103	3.11044	3.10785	3.11093	3.11408	3.12248	3.10907	3.10728	3.11553	3.11939	3.12654	3.12419	3.12075	3.12255	3.13717	3.13157	3.12764	3.12441	3.11968	3.12204	3.12332	3.13309	3.1214	3.1116	3.11052	3.12596	3.13437	3.11945	3.12294	3.1226	3.12734	3.12514	3.12525	3.13959	3.13498	3.12981	3.13735	3.12432	3.12603	3.12471	3.1359	3.1276	3.13169	3.14151	3.13255	3.12747	3.12412	3.12743	3.14613	3.14429	3.13408	3.24893	3.1946	3.11536	3.13278	2.99137	2.85236	3.19533	3.40997	4.1613	4.18053	3.19783	2.7913	2.86554	2.94662	3.13557	3.05843	3.11828	3.12213	3.12705	3.13329	3.12334	3.12249	3.12847	3.11636	3.12466	3.14022	3.12417	3.13779	3.1367	3.12849	3.1301	3.12841	3.13213	3.11984	3.12367	3.13198	3.12264	3.11564	3.11638	3.11163	3.12097	3.11991	3.11902	3.12552	3.12936	3.12354	3.11661	3.12389	3.12562	3.13927	3.13962	3.13162	3.10531	3.10631	3.10714	3.1122	3.1131	3.1281	3.12337	3.11915	3.12063	3.11916	3.11178	3.11506	3.10829	3.11316	3.11428	3.11552	3.11373	3.11961	3.10619	3.10506	3.12375	3.11711	3.12403	3.12629	3.12007	3.11696	3.11448	3.11521	3.11451	3.11538	3.11174	3.10988	3.11997	3.11122	3.11993	3.11504	3.10262	3.12071	3.11268	3.10445	3.11479	3.11104	3.09505	3.10125	3.10923	3.10971	3.10696	3.09983	3.10604	3.11516	3.10962	3.10036	3.097	3.1038	3.10132	3.10535	3.1075
			q-value	0.994077	0.994077	0.994077	0.671303	0.996089	0.994077	0.994077	0.994077	0.994077	0.994077	0.994077	0.994077	0.994077	0.994077	0.994077	0.994077	0.994077	0.994077	0.994077	0.994077	0.994077	0.994077	0.994077	0.994077	0.994077	0.995813	0.994077	0.994077	0.994077	0.995813	0.994077	0.994077	0.994077	0.994077	0.994077	0.994077	0.994077	0.994077	0.994077	0.994077	0.994077	0.994077	0.994077	0.994077	0.994077	0.898556	0.994077	0.994061	0.994061	0.994077	0.994061	0.994077	0.994077	0.994077	0.994077	0.994077	0.994077	0.994077	0.994077	0.994077	0.994077	0.994077	0.994077	0.994077	0.994077	0.994077	0.994077	0.994077	0.994077	0.994077	0.994077	0.994077	0.994077	0.994077	0.994077	0.994077	0.994077	0.840279	0.994077	0.996089	0.994077	0.994077	0.994077	0.995813	0.994077	0.994077	0.994077	0.994077	0.898556	0.994077	0.994077	0.994077	0.994077	0.994077	0.994077	0.898556	0.840279	0.994077	0.994077	0.994077	0.994077	0.996089	0.994077	0.733334	0.994077	0.994077	0.994077	0.994077	0.994077	0.994077	0.994077	0.995813	0.994077	0.994077	0.994061	0.994077	0.994077	0.994061	0.994077	0.994077	0.994077	0.994061	0.994077	0.994077	0.994077	0.994077	0.994077	0.994077	0.994077	0.994077	0.994077	0.995813	0.994077	0.994077	0.994077	0.994077	0.995813	0.994077	0.530738	0.994077	0.994077	0.994077	0.995813	0.994077	0.994077	0.994077	0.994077	0.994077	0.994077	0.994077	0.994077	0.994077	0.898556	0.994077	0.994077	0.994077	0.994077	0.996089	0.994077	0.994077	0.994077	0.994077	0.994077	0.994077	0.994077	0.994077	0.994077	0.994077	0.994077	0.994077	0.994077	0.994077	0.994077	0.994077	0.530738	0.995813	0.994077	0.996089	0.994077	0.994077	0.994077	0.994077	0.994077	0.994077	0.994077	0.994077	0.994077	0.994077	0.994077	0.994077	0.996089	0.994077	0.994077	0.994077	0.994077	0.994077	0.994077	0.994077	0.994077	0.994077	0.994077
		DNase	observed_mutation_count	19	17	18	23	15	18	12	18	19	14	19	14	13	22	14	16	13	14	14	12	16	19	14	16	18	17	20	17	12	15	18	15	18	18	21	16	21	20	19	21	18	14	11	18	24	18	17	20	19	17	14	20	18	11	21	19	16	20	22	13	9	18	19	15	18	26	12	21	18	17	18	16	19	24	20	17	18	22	19	14	20	14	18	14	13	12	21	13	23	17	23	19	20	24	11	28	23	16	13	27	20	26	19	12	17	16	20	17	27	21	18	25	16	12	24	17	19	23	14	22	18	21	15	24	23	21	23	23	17	17	18	14	23	19	19	11	8	15	21	16	22	12	11	14	15	9	18	21	15	16	23	11	17	11	20	21	20	19	22	22	12	20	14	22	24	18	13	15	11	14	21	19	13	20	19	14	26	17	19	16	14	23	13	21	19	24	20	17	17	25	8	17	18	16	11	14	14	16	16	15	23
			expected_mutation_count	16.8351	16.909	16.9653	16.9346	16.9344	17.0195	16.9276	16.9306	17.0686	17.085	16.9612	16.887	16.9724	17.1056	17.0074	16.9689	16.9534	17.0283	17.1016	17.0592	17.0558	17.037	17.0957	17.0563	17.0299	17.0025	17.0753	17.1102	17.0315	17.0277	17.1105	17.1503	17.0157	17.0085	17.1352	17.1616	17.1873	17.0627	17.0172	17.0851	17.0159	17.1108	17.1242	17.0816	17.1231	17.105	17.1275	17.1285	17.2126	17.183	17.2333	17.1762	17.1797	17.2601	17.2712	17.1473	17.2044	17.2136	17.1813	17.2446	17.2056	17.2102	17.2019	17.2365	17.2013	17.2547	17.2912	17.2517	17.2588	17.24	17.2265	17.3481	17.3638	17.2174	17.26	17.3375	17.2983	17.2985	17.2876	17.2826	17.3879	17.4433	17.3122	17.3613	17.3666	17.3456	17.3848	17.3095	17.2835	17.4266	17.5907	17.385	18.0952	17.9219	17.2419	17.9961	16.9153	15.179	18.6619	23.0729	25.3682	25.4271	18.4728	13.7156	14.0787	14.9235	16.2547	16.1718	17.1335	17.2591	17.2019	17.2483	17.1907	17.2785	17.3794	17.3194	17.3021	17.3034	17.225	17.3049	17.256	17.1856	17.2143	17.2353	17.1982	17.196	17.2656	17.2182	17.1561	17.1112	17.1338	17.1389	17.1931	17.2116	17.1963	17.1948	17.21	17.199	17.1269	17.2024	17.2155	17.1854	17.1724	17.175	17.096	17.0412	17.0645	17.02	17.0635	17.1235	17.1026	17.1786	17.1448	17.109	17.0499	17.0953	17.0631	17.1298	17.1376	17.1152	17.0011	17.0508	17.0192	17.0528	17.1221	17.1186	17.1016	17.0858	17.0195	17.0416	17.0708	17.0472	17.0803	17.0706	17.0709	17.0063	17.0294	17.0413	17.0391	16.9915	17.0387	17.089	17.044	16.9685	16.8948	16.9574	16.9539	17.0067	17.0364	16.9925	16.9461	17.0101	17.0179	16.9847	16.9339	16.9461	16.8789	16.854	16.8619	16.9201	16.862
			standard_deviation	4.09875	4.10771	4.11454	4.11082	4.11079	4.12108	4.10996	4.11033	4.127	4.12899	4.11403	4.10504	4.11539	4.13147	4.11962	4.11495	4.11309	4.12214	4.13098	4.12587	4.12547	4.1232	4.13028	4.12552	4.12235	4.11902	4.12781	4.13204	4.12253	4.12207	4.13206	4.13686	4.12063	4.11974	4.13503	4.13822	4.14131	4.1263	4.12081	4.12901	4.12064	4.13209	4.13372	4.12857	4.13358	4.1314	4.1341	4.13423	4.14435	4.1408	4.14684	4.13998	4.14039	4.15004	4.15137	4.1365	4.14336	4.14447	4.14058	4.1482	4.14351	4.14405	4.14306	4.14721	4.14298	4.1494	4.15377	4.14905	4.1499	4.14764	4.14602	4.16059	4.16247	4.14493	4.15005	4.15933	4.15464	4.15465	4.15335	4.15275	4.16535	4.17198	4.1563	4.16218	4.16281	4.16028	4.16499	4.15598	4.15286	4.16998	4.18953	4.165	4.24903	4.22869	4.14786	4.23745	4.10858	3.89222	4.31519	4.79703	5.02913	5.03495	4.29333	3.70042	3.74903	3.85963	4.02768	4.0174	4.13484	4.14993	4.14306	4.14864	4.14171	4.15225	4.16435	4.15716	4.15508	4.15524	4.14583	4.15542	4.14956	4.1411	4.14454	4.14707	4.14262	4.14235	4.15071	4.14503	4.13755	4.13215	4.13487	4.13548	4.142	4.14422	4.14238	4.14222	4.14404	4.14271	4.13404	4.14313	4.14469	4.14108	4.13952	4.13983	4.13033	4.12371	4.12651	4.12114	4.1264	4.13363	4.13111	4.14026	4.13619	4.13189	4.12475	4.13024	4.12635	4.13439	4.13533	4.13263	4.11887	4.12487	4.12105	4.12509	4.13346	4.13304	4.13099	4.12908	4.12109	4.12375	4.12728	4.12442	4.12842	4.12725	4.12728	4.11949	4.12227	4.12371	4.12346	4.11769	4.1234	4.12947	4.12404	4.11491	4.10598	4.11357	4.11315	4.11954	4.12312	4.11783	4.1122	4.11994	4.12089	4.11687	4.11073	4.11221	4.10406	4.10102	4.10199	4.10904	4.10202
			q-value	0.867462	0.906389	0.867462	0.867462	0.974706	0.867462	0.974706	0.867462	0.867462	0.974706	0.867462	0.974706	0.974706	0.867462	0.974706	0.942899	0.974706	0.974706	0.974706	0.974706	0.942899	0.867462	0.974706	0.942899	0.867462	0.906389	0.867462	0.906389	0.974706	0.974706	0.867462	0.974706	0.867462	0.867462	0.867462	0.942899	0.867462	0.867462	0.867462	0.867462	0.867462	0.974706	0.974706	0.867462	0.867462	0.867462	0.906389	0.867462	0.867462	0.906389	0.974706	0.867462	0.867462	0.974706	0.867462	0.867462	0.942899	0.867462	0.867462	0.974706	0.995042	0.867462	0.867462	0.974706	0.867462	0.867462	0.974706	0.867462	0.867462	0.907889	0.867462	0.954301	0.867462	0.867462	0.867462	0.908206	0.867462	0.867462	0.867462	0.974706	0.867462	0.974706	0.867462	0.974706	0.974706	0.974706	0.867462	0.974706	0.867462	0.914358	0.867462	0.867462	0.867462	0.867462	0.974706	0.867462	0.867462	0.867462	0.974706	0.867462	0.974706	0.880827	0.880827	0.974706	0.867462	0.867462	0.867462	0.867462	0.867462	0.867462	0.867462	0.867462	0.942899	0.974706	0.867462	0.908206	0.867462	0.867462	0.974706	0.867462	0.867462	0.867462	0.974706	0.867462	0.867462	0.867462	0.867462	0.867462	0.906389	0.906389	0.867462	0.974706	0.867462	0.867462	0.867462	0.974706	0.995042	0.974706	0.867462	0.942899	0.867462	0.974706	0.974706	0.974706	0.974706	0.995042	0.867462	0.867462	0.974706	0.942899	0.867462	0.974706	0.906389	0.974706	0.867462	0.867462	0.867462	0.867462	0.867462	0.867462	0.974706	0.867462	0.974706	0.867462	0.867462	0.867462	0.974706	0.974706	0.974706	0.974706	0.867462	0.867462	0.974706	0.867462	0.867462	0.974706	0.867462	0.906389	0.867462	0.942899	0.974706	0.867462	0.974706	0.867462	0.867462	0.867462	0.867462	0.906389	0.906389	0.867462	0.995042	0.906389	0.867462	0.942899	0.974706	0.974706	0.974706	0.942899	0.942899	0.974706	0.867462
		intersection	observed_mutation_count	4	4	3	8	3	6	4	5	7	3	5	4	3	4	5	5	2	4	5	4	6	7	1	2	3	2	3	3	3	1	6	4	6	7	7	4	7	8	3	4	8	3	3	5	7	8	3	9	9	3	5	4	4	2	3	7	3	5	7	4	3	5	4	2	3	5	2	7	6	5	7	5	4	9	3	2	6	12	8	2	7	2	6	2	4	2	5	0	7	6	4	4	7	4	1	8	6	4	6	9	8	6	5	8	6	4	7	3	7	4	4	4	3	1	7	6	5	7	4	5	8	5	8	3	6	5	8	5	7	4	7	4	6	8	5	1	0	5	10	7	3	4	2	5	5	1	4	2	4	3	4	1	7	4	3	7	5	1	8	6	2	6	3	6	7	4	3	2	1	1	7	7	8	6	9	1	6	2	7	5	2	8	6	6	8	10	4	7	4	5	2	4	5	3	4	5	2	2	4	4	5
			expected_mutation_count	4.512	4.51488	4.51872	4.50586	4.46865	4.56759	4.49472	4.50003	4.537	4.51481	4.53761	4.52741	4.54881	4.56884	4.53972	4.52195	4.55056	4.54952	4.54365	4.51301	4.51613	4.52224	4.57208	4.54068	4.54017	4.53039	4.53515	4.55375	4.52316	4.5054	4.52891	4.58855	4.54731	4.56097	4.56442	4.53627	4.52607	4.55307	4.54747	4.57377	4.52589	4.53084	4.55267	4.54102	4.56838	4.54475	4.56617	4.53176	4.53723	4.557	4.59447	4.56052	4.57827	4.6094	4.56771	4.59447	4.59439	4.58381	4.61906	4.54536	4.54395	4.57381	4.60441	4.58482	4.56951	4.55677	4.60308	4.65554	4.57151	4.5857	4.56777	4.61528	4.61823	4.56896	4.61135	4.5855	4.58029	4.56132	4.59203	4.60719	4.59281	4.60709	4.5777	4.61726	4.6049	4.5834	4.57454	4.54235	4.60446	4.5901	4.60963	4.60316	4.95611	4.68945	4.61941	4.56942	4.08371	3.89695	4.5632	5.20874	7.3361	7.36547	4.59512	3.86026	4.05432	4.07634	4.8544	4.39853	4.55272	4.53265	4.54148	4.58147	4.58024	4.58094	4.63843	4.60413	4.58981	4.61742	4.56954	4.61134	4.61954	4.58513	4.58045	4.56583	4.57991	4.55517	4.56345	4.60573	4.54277	4.55761	4.5552	4.53492	4.55141	4.61356	4.54054	4.55187	4.58296	4.55911	4.55855	4.57799	4.57857	4.61127	4.58944	4.58848	4.54322	4.54599	4.53497	4.54576	4.52597	4.61531	4.5913	4.54355	4.54846	4.56442	4.53135	4.54923	4.5094	4.57037	4.56095	4.53922	4.52836	4.57273	4.52112	4.54814	4.54385	4.5562	4.54881	4.5783	4.56382	4.55517	4.55954	4.56863	4.5783	4.53642	4.54521	4.52135	4.56969	4.50299	4.57807	4.55818	4.51791	4.56256	4.55396	4.5275	4.53599	4.53391	4.49997	4.51129	4.56859	4.56998	4.55155	4.48936	4.50202	4.56493	4.56964	4.52948	4.47262	4.50292	4.47776	4.57011	4.54139
			standard_deviation	2.12177	2.12243	2.12334	2.12032	2.11157	2.13476	2.1177	2.11896	2.12762	2.12242	2.12775	2.12537	2.13038	2.13505	2.12825	2.1241	2.13079	2.13054	2.12917	2.12201	2.12273	2.12417	2.13582	2.12847	2.12835	2.12607	2.12718	2.13154	2.12438	2.12022	2.12573	2.13964	2.13003	2.13322	2.13403	2.12745	2.12506	2.13139	2.13007	2.13621	2.12502	2.12618	2.13128	2.12855	2.13495	2.12942	2.13443	2.1264	2.12768	2.13229	2.14103	2.13312	2.13725	2.1445	2.13479	2.14101	2.141	2.13854	2.14673	2.12957	2.12924	2.13621	2.14333	2.13877	2.13521	2.13225	2.14301	2.15517	2.13567	2.13899	2.13481	2.14586	2.14653	2.13509	2.14494	2.13894	2.13773	2.1333	2.14046	2.14398	2.14063	2.14395	2.13713	2.14631	2.14344	2.13845	2.13639	2.12887	2.14335	2.14	2.14456	2.14306	2.22348	2.16294	2.14682	2.13519	2.0188	1.97218	2.13386	2.27948	2.70377	2.70914	2.14133	1.96295	2.01157	2.017	2.20064	2.09496	2.1313	2.1266	2.12866	2.13799	2.13771	2.13787	2.15121	2.14327	2.13993	2.14634	2.13522	2.14494	2.14684	2.13884	2.13776	2.13436	2.13763	2.13186	2.1338	2.14363	2.12897	2.13243	2.13188	2.12713	2.13099	2.14546	2.12844	2.1311	2.13835	2.13278	2.13265	2.13718	2.13732	2.14492	2.13984	2.13962	2.12908	2.12973	2.12714	2.12967	2.12504	2.14586	2.14028	2.12915	2.13029	2.13403	2.1263	2.13048	2.12116	2.13542	2.13322	2.12814	2.1256	2.13596	2.12389	2.13023	2.12923	2.13211	2.13039	2.13726	2.13388	2.13187	2.13289	2.135	2.13725	2.12748	2.12955	2.12396	2.13525	2.11965	2.13721	2.13256	2.12315	2.13359	2.13158	2.1254	2.12738	2.12689	2.11895	2.12161	2.135	2.13532	2.13102	2.11645	2.11942	2.13414	2.13524	2.12585	2.1125	2.11964	2.11371	2.13535	2.12864
			q-value	0.982039	0.982039	0.995506	0.797271	0.995506	0.89074	0.982039	0.97651	0.797271	0.995506	0.97651	0.982039	0.995506	0.982039	0.97651	0.97651	0.995506	0.982039	0.97651	0.982039	0.89074	0.797271	0.995506	0.995506	0.995506	0.995506	0.995506	0.995506	0.995506	0.995506	0.89074	0.982039	0.89074	0.797271	0.797271	0.982039	0.797271	0.797271	0.995506	0.982039	0.797271	0.995506	0.995506	0.97651	0.797271	0.797271	0.995506	0.797271	0.797271	0.995506	0.97651	0.982039	0.982039	0.995506	0.995506	0.797271	0.995506	0.97651	0.797271	0.982039	0.995506	0.97651	0.982039	0.995506	0.995506	0.97651	0.995506	0.797271	0.89074	0.97651	0.797271	0.97651	0.982039	0.797271	0.995506	0.995506	0.89074	0.417375	0.797271	0.995506	0.797271	0.995506	0.89074	0.995506	0.982039	0.995506	0.97651	0.999809	0.797271	0.89074	0.982039	0.982039	0.89074	0.991219	0.995506	0.797271	0.89074	0.982039	0.89074	0.797271	0.97651	0.995506	0.97651	0.797271	0.89074	0.982039	0.89074	0.995506	0.797271	0.982039	0.982039	0.982039	0.995506	0.995506	0.797271	0.89074	0.97651	0.797271	0.982039	0.97651	0.797271	0.97651	0.797271	0.995506	0.89074	0.97651	0.797271	0.97651	0.797271	0.982039	0.797271	0.982039	0.89074	0.797271	0.97651	0.995506	0.999809	0.97651	0.797271	0.797271	0.995506	0.982039	0.995506	0.97651	0.97651	0.995506	0.982039	0.995506	0.982039	0.995506	0.982039	0.995506	0.797271	0.982039	0.995506	0.797271	0.97651	0.995506	0.797271	0.89074	0.995506	0.89074	0.995506	0.89074	0.797271	0.982039	0.995506	0.995506	0.995506	0.995506	0.797271	0.797271	0.797271	0.89074	0.797271	0.995506	0.89074	0.995506	0.797271	0.97651	0.995506	0.797271	0.89074	0.89074	0.797271	0.797271	0.982039	0.797271	0.982039	0.97651	0.995506	0.982039	0.97651	0.995506	0.982039	0.97651	0.995506	0.995506	0.982039	0.982039	0.97651
		union	observed_mutation_count	23	26	23	33	16	21	14	20	26	22	23	18	21	25	20	20	23	22	21	14	19	23	19	21	24	20	27	21	20	19	26	19	22	23	24	21	25	22	26	26	22	20	18	24	28	26	21	26	25	23	24	26	20	18	25	24	20	23	27	20	13	23	24	22	21	30	16	27	26	20	24	19	25	28	24	21	24	27	24	16	21	21	23	17	17	19	25	20	32	24	29	23	24	29	20	36	33	17	22	32	27	28	26	19	20	22	21	21	33	29	22	26	20	20	32	21	22	31	19	25	19	31	19	30	25	25	27	25	21	19	23	15	30	25	23	20	13	22	30	20	27	18	14	16	21	15	23	26	21	21	27	16	26	15	24	25	23	21	26	27	17	26	19	25	27	21	16	25	18	24	27	23	17	24	29	18	29	19	25	21	22	26	19	27	23	26	24	24	26	34	10	26	26	20	15	15	22	24	18	20	26
			expected_mutation_count	21.9025	22.0063	22.06	22.0347	22.0522	22.1549	22.0492	22.0062	22.1869	22.2054	22.0847	22.0271	22.1062	22.238	22.1668	22.1282	22.0906	22.1742	22.2633	22.1737	22.1637	22.1857	22.254	22.2209	22.1363	22.1096	22.1996	22.2575	22.1729	22.1885	22.298	22.2999	22.1435	22.119	22.2717	22.3379	22.3493	22.1988	22.1756	22.2195	22.1269	22.2527	22.2385	22.1914	22.238	22.263	22.3038	22.2835	22.3509	22.3443	22.3893	22.3603	22.3439	22.4197	22.4786	22.3858	22.4242	22.4041	22.3243	22.4234	22.4183	22.4061	22.405	22.4024	22.3202	22.3737	22.4601	22.4045	22.4132	22.4094	22.3982	22.529	22.5426	22.4245	22.515	22.5498	22.5138	22.5934	22.4966	22.4584	22.5502	22.6498	22.5062	22.5758	22.6166	22.5645	22.5971	22.514	22.4893	22.7174	22.8837	22.6443	23.7306	23.4541	22.3254	23.2094	21.7275	19.383	24.2456	29.4254	35.2936	35.4294	24.0551	17.6931	18.3236	19.6111	21.3756	21.2163	22.3251	22.4903	22.4482	22.4746	22.3654	22.4584	22.5442	22.4207	22.4568	22.5365	22.4387	22.5654	22.4851	22.3824	22.4415	22.4694	22.4048	22.3937	22.4793	22.4227	22.3593	22.2634	22.292	22.2969	22.3721	22.3358	22.4148	22.4177	22.4185	22.3995	22.2767	22.384	22.3972	22.4121	22.4157	22.3865	22.2283	22.1744	22.2097	22.1679	22.2055	22.2677	22.2527	22.4061	22.3701	22.2866	22.202	22.2774	22.226	22.2708	22.2632	22.3068	22.1963	22.2236	22.1795	22.1917	22.3437	22.334	22.342	22.2787	22.2068	22.2213	22.2187	22.206	22.2443	22.264	22.2627	22.1778	22.2388	22.2319	22.2294	22.1838	22.1804	22.268	22.2112	22.1254	22.0597	22.0947	22.0464	22.1144	22.1776	22.1174	22.0982	22.1814	22.2069	22.1575	22.0651	22.0581	22.0086	22.0253	22.0293	22.0158	21.9686
			standard_deviation	4.67499	4.68603	4.69174	4.68906	4.69091	4.70178	4.6906	4.68602	4.70518	4.70713	4.69435	4.68825	4.69664	4.71058	4.70305	4.69897	4.69498	4.70383	4.71326	4.70378	4.70273	4.70506	4.71227	4.70877	4.69983	4.697	4.70652	4.71265	4.70371	4.70535	4.71692	4.71712	4.70059	4.69799	4.71414	4.72114	4.72233	4.70644	4.70398	4.70863	4.69882	4.71213	4.71066	4.70565	4.71058	4.71322	4.71753	4.71539	4.72251	4.72182	4.72656	4.72349	4.72176	4.72975	4.73595	4.72617	4.73023	4.7281	4.71969	4.73014	4.7296	4.72831	4.7282	4.72792	4.71926	4.7249	4.734	4.72815	4.72907	4.72867	4.72749	4.74124	4.74267	4.73026	4.73978	4.74343	4.73965	4.74799	4.73784	4.73382	4.74346	4.75392	4.73885	4.74615	4.75042	4.74495	4.74839	4.73968	4.73708	4.76098	4.77835	4.75334	4.8657	4.83733	4.71981	4.8122	4.65647	4.39838	4.91853	5.41733	5.931	5.94239	4.89924	4.20286	4.277	4.4244	4.61863	4.60136	4.71978	4.73718	4.73275	4.73553	4.72403	4.73383	4.74284	4.72987	4.73365	4.74202	4.73174	4.74506	4.73663	4.72582	4.73204	4.73498	4.72818	4.727	4.73602	4.73007	4.7234	4.71327	4.71629	4.7168	4.72474	4.72091	4.72923	4.72955	4.72963	4.72762	4.71467	4.72599	4.72738	4.72894	4.72933	4.72626	4.70957	4.70386	4.70759	4.70317	4.70714	4.71372	4.71214	4.72832	4.72452	4.71572	4.70678	4.71476	4.70932	4.71406	4.71325	4.71786	4.70618	4.70907	4.7044	4.70568	4.72174	4.72073	4.72156	4.71488	4.70728	4.70882	4.70855	4.7072	4.71125	4.71333	4.71319	4.70422	4.71066	4.70994	4.70968	4.70484	4.70449	4.71376	4.70774	4.69866	4.6917	4.69541	4.69029	4.69751	4.7042	4.69783	4.69579	4.7046	4.70729	4.70207	4.69228	4.69154	4.68628	4.68804	4.68847	4.68703	4.68203
			q-value	0.934386	0.934386	0.934386	0.827085	0.986461	0.935547	0.991123	0.935547	0.934386	0.935547	0.934386	0.96152	0.935547	0.934386	0.935547	0.935547	0.934386	0.935547	0.935547	0.991123	0.942176	0.934386	0.942176	0.935547	0.934386	0.935547	0.934386	0.935547	0.935547	0.942176	0.934386	0.942176	0.935547	0.934386	0.934386	0.935547	0.934386	0.935547	0.934386	0.934386	0.935547	0.935547	0.96152	0.934386	0.934386	0.934386	0.935547	0.934386	0.934386	0.934386	0.934386	0.934386	0.935547	0.96152	0.934386	0.934386	0.935547	0.934386	0.934386	0.935547	0.992209	0.934386	0.934386	0.935547	0.935547	0.934386	0.986461	0.934386	0.934386	0.935547	0.934386	0.942176	0.934386	0.934386	0.934386	0.935547	0.934386	0.934386	0.934386	0.986461	0.935547	0.935547	0.935547	0.986461	0.986461	0.942176	0.934386	0.935547	0.934386	0.934386	0.934386	0.935547	0.935547	0.934386	0.935547	0.827085	0.827085	0.937523	0.935547	0.934386	0.986461	0.986461	0.934386	0.934386	0.934386	0.934386	0.935547	0.935547	0.827085	0.934386	0.935547	0.934386	0.935547	0.935547	0.934386	0.935547	0.935547	0.934386	0.942176	0.934386	0.942176	0.934386	0.942176	0.934386	0.934386	0.934386	0.934386	0.934386	0.935547	0.942176	0.934386	0.986461	0.934386	0.934386	0.934386	0.935547	0.992209	0.935547	0.934386	0.935547	0.934386	0.96152	0.991123	0.986461	0.935547	0.986461	0.934386	0.934386	0.935547	0.935547	0.934386	0.986461	0.934386	0.986461	0.934386	0.934386	0.934386	0.935547	0.934386	0.934386	0.986461	0.934386	0.942176	0.934386	0.934386	0.935547	0.986461	0.934386	0.96152	0.934386	0.934386	0.934386	0.986461	0.934386	0.934386	0.96152	0.934386	0.942176	0.934386	0.935547	0.935547	0.934386	0.942176	0.934386	0.934386	0.934386	0.934386	0.934386	0.934386	0.827085	0.998739	0.934386	0.934386	0.935547	0.986461	0.986461	0.935547	0.934386	0.96152	0.935547	0.934386
	SPDEF/2	ATAC	observed_mutation_count	2	4	11	5	11	6	9	5	7	5	5	6	11	7	10	7	7	13	7	11	12	5	12	12	6	8	3	2	11	9	11	5	8	9	7	8	10	9	8	9	7	9	4	6	3	9	11	8	12	11	4	9	9	14	8	11	8	12	7	6	8	10	6	6	13	15	8	6	8	3	8	11	14	6	14	6	13	7	8	8	8	11	6	9	5	10	6	3	11	7	7	7	7	7	14	6	10	3	8	3	8	14	11	8	1	3	6	16	8	15	11	6	10	11	12	9	9	7	9	6	5	8	4	9	5	12	7	11	7	11	12	7	7	10	6	12	11	9	8	9	9	14	8	15	13	16	8	4	10	11	16	10	10	10	6	12	8	10	8	4	6	6	13	11	8	9	9	6	5	11	9	6	8	5	3	9	9	8	9	8	8	6	3	7	7	7	15	8	4	9	6	4	7	8	5	4	4	9	3	11	5
			expected_mutation_count	8.19249	8.11458	8.16818	8.19535	8.18656	8.156	8.14477	8.14167	8.18535	8.13862	8.15966	8.22323	8.15928	8.08355	8.17632	8.18037	8.17277	8.14888	8.20909	8.2079	8.13744	8.09011	8.16178	8.19275	8.14996	8.20171	8.16481	8.11658	8.08878	8.13639	8.12432	8.1989	8.17171	8.15643	8.15225	8.18227	8.13521	8.18578	8.16872	8.1799	8.19669	8.20222	8.15443	8.15005	8.15755	8.19153	8.17536	8.21837	8.2274	8.20189	8.11286	8.11281	8.19293	8.14384	8.17779	8.2152	8.19894	8.15654	8.12103	8.12794	8.21677	8.24629	8.25293	8.16326	8.17515	8.17118	8.13605	8.15254	8.1684	8.10377	8.09063	8.21575	8.15119	8.21731	8.18633	8.12419	8.22767	8.23666	8.22342	8.19592	8.20042	8.2296	8.13852	8.148	8.13339	8.15785	8.22357	8.15805	8.12105	8.10995	8.03075	8.34555	8.31191	7.55365	8.82155	8.18756	7.60431	6.36656	7.91026	7.7368	6.72918	8.76648	8.34531	8.30607	7.5476	7.03128	7.17716	8.16126	8.48699	8.12982	8.09948	8.14523	8.17224	8.11832	8.06362	8.14667	8.18227	8.20855	8.21053	8.22237	8.1954	8.19116	8.15474	8.21414	8.14697	8.19778	8.17775	8.12571	8.15654	8.20786	8.17254	8.1766	8.21271	8.16821	8.22049	8.186	8.20019	8.15685	8.15791	8.20432	8.1982	8.16814	8.27789	8.21971	8.19544	8.17035	8.23398	8.17468	8.19959	8.22337	8.11156	8.10405	8.11001	8.1492	8.13927	8.18808	8.21912	8.14873	8.11593	8.14841	8.13067	8.13229	8.07983	8.10225	8.19365	8.22168	8.20845	8.17093	8.12448	8.1515	8.14487	8.11839	8.13979	8.15004	8.19713	8.13513	8.12627	8.17493	8.16312	8.19476	8.16884	8.16657	8.10269	8.12162	8.16255	8.09169	8.0897	8.13	8.15649	8.26	8.20402	8.15892	8.1359	8.11201	8.14162	8.15174	8.12494	8.14964	8.15503	8.16083	8.15393
			standard_deviation	2.8593	2.84571	2.85507	2.8598	2.85826	2.85295	2.85099	2.85044	2.85806	2.8499	2.85358	2.86465	2.85352	2.84027	2.85647	2.85718	2.85587	2.85169	2.86218	2.86198	2.8497	2.84144	2.85395	2.85933	2.85188	2.8609	2.85448	2.84607	2.84119	2.84952	2.84742	2.86042	2.85567	2.85302	2.85229	2.85751	2.84931	2.85814	2.85516	2.85712	2.86003	2.861	2.85266	2.8519	2.85322	2.85913	2.8563	2.8638	2.86537	2.86093	2.84542	2.8454	2.85938	2.85081	2.85675	2.86324	2.86042	2.85303	2.84684	2.84805	2.86352	2.86865	2.8698	2.85422	2.8563	2.85559	2.84947	2.85234	2.85511	2.84382	2.84151	2.86335	2.8521	2.86362	2.85821	2.84739	2.86542	2.86698	2.86469	2.8599	2.86069	2.86575	2.8499	2.85155	2.849	2.85326	2.86472	2.85331	2.84684	2.8449	2.831	2.88583	2.88007	2.74583	2.96682	2.85851	2.75501	2.52125	2.80984	2.77891	2.5919	2.9576	2.88562	2.87912	2.74467	2.64932	2.67666	2.85382	2.91009	2.84838	2.84305	2.85103	2.85576	2.84635	2.83678	2.85131	2.85751	2.86208	2.86242	2.86449	2.85981	2.85907	2.85271	2.86307	2.85137	2.86022	2.85674	2.84766	2.85303	2.86197	2.85582	2.85653	2.86282	2.85506	2.86418	2.85817	2.86064	2.85311	2.85328	2.86135	2.86029	2.85506	2.87412	2.86402	2.85982	2.85545	2.86651	2.8562	2.86053	2.86467	2.84518	2.84387	2.84491	2.85177	2.85002	2.85853	2.86392	2.85168	2.84596	2.85162	2.84852	2.84881	2.83964	2.84356	2.8595	2.86437	2.86207	2.85554	2.84744	2.85216	2.851	2.84638	2.85011	2.8519	2.86011	2.8493	2.84776	2.85623	2.85418	2.85969	2.85518	2.85478	2.84362	2.84695	2.8541	2.84172	2.84136	2.84841	2.85302	2.87102	2.8613	2.85345	2.84944	2.84526	2.85043	2.85221	2.84752	2.85183	2.85279	2.85379	2.85259
			q-value	0.999877	0.999877	0.852513	0.999877	0.852513	0.999877	0.999877	0.999877	0.999877	0.999877	0.999877	0.999877	0.852513	0.999877	0.999877	0.999877	0.999877	0.852513	0.999877	0.852513	0.852513	0.999877	0.852513	0.852513	0.999877	0.999877	0.999877	0.999877	0.852513	0.999877	0.852513	0.999877	0.999877	0.999877	0.999877	0.999877	0.999877	0.999877	0.999877	0.999877	0.999877	0.999877	0.999877	0.999877	0.999877	0.999877	0.852513	0.999877	0.852513	0.852513	0.999877	0.999877	0.999877	0.760501	0.999877	0.852513	0.999877	0.852513	0.999877	0.999877	0.999877	0.999877	0.999877	0.999877	0.852513	0.63509	0.999877	0.999877	0.999877	0.999877	0.999877	0.852513	0.760501	0.999877	0.760501	0.999877	0.852513	0.999877	0.999877	0.999877	0.999877	0.852513	0.999877	0.999877	0.999877	0.999877	0.999877	0.999877	0.852513	0.999877	0.999877	0.999877	0.999877	0.999877	0.852513	0.999877	0.928983	0.999877	0.999877	0.999877	0.999877	0.852513	0.884193	0.999877	0.999877	0.999877	0.999877	0.63509	0.999877	0.63509	0.852513	0.999877	0.999877	0.852513	0.852513	0.999877	0.999877	0.999877	0.999877	0.999877	0.999877	0.999877	0.999877	0.999877	0.999877	0.852513	0.999877	0.852513	0.999877	0.852513	0.852513	0.999877	0.999877	0.999877	0.999877	0.852513	0.852513	0.999877	0.999877	0.999877	0.999877	0.760501	0.999877	0.63509	0.852513	0.63509	0.999877	0.999877	0.999877	0.852513	0.63509	0.999877	0.999877	0.999877	0.999877	0.852513	0.999877	0.999877	0.999877	0.999877	0.999877	0.999877	0.852513	0.852513	0.999877	0.999877	0.999877	0.999877	0.999877	0.852513	0.999877	0.999877	0.999877	0.999877	0.999877	0.999877	0.999877	0.999877	0.999877	0.999877	0.999877	0.999877	0.999877	0.999877	0.999877	0.999877	0.63509	0.999877	0.999877	0.999877	0.999877	0.999877	0.999877	0.999877	0.999877	0.999877	0.999877	0.999877	0.999877	0.852513	0.999877
		DNase	observed_mutation_count	7	12	8	12	9	12	12	7	12	10	13	13	20	4	16	9	18	12	7	14	12	6	11	13	11	9	10	5	15	15	9	12	10	10	11	12	18	10	12	15	12	9	7	6	10	9	15	12	10	8	9	12	18	20	12	21	6	8	11	14	7	16	11	10	8	20	8	13	12	14	12	9	16	8	16	7	14	11	14	14	7	12	11	15	16	13	10	12	17	6	11	13	7	10	10	12	10	10	10	8	13	12	12	17	6	5	11	10	6	8	3	10	11	11	9	17	17	11	16	10	17	18	15	11	16	15	13	9	5	19	11	10	13	11	7	16	14	12	13	8	11	9	15	14	10	14	12	10	15	20	20	8	16	18	13	12	12	13	7	4	9	9	12	18	8	13	12	13	10	18	11	16	19	11	10	13	10	16	15	17	10	12	12	12	14	10	16	17	6	17	10	4	5	16	7	15	12	17	8	6	7
			expected_mutation_count	11.7709	11.7772	11.8116	11.8315	11.8311	11.7645	11.7234	11.8011	11.7608	11.6976	11.7681	11.8408	11.7645	11.7524	11.8242	11.8079	11.764	11.8215	11.7869	11.7734	11.6954	11.69	11.8099	11.8357	11.6622	11.6737	11.8262	11.7975	11.7694	11.7668	11.7677	11.785	11.7741	11.7996	11.7923	11.7176	11.8046	11.8344	11.8114	11.8144	11.7778	11.7756	11.7371	11.729	11.7579	11.7818	11.7989	11.8083	11.842	11.8207	11.7552	11.6948	11.851	11.8273	11.7606	11.7896	11.854	11.7804	11.7629	11.8108	11.7741	11.7416	11.7801	11.8068	11.8288	11.7729	11.7524	11.8167	11.8338	11.7317	11.7527	11.8066	11.7553	11.8199	11.838	11.8086	11.7645	11.7924	11.8107	11.8104	11.8338	11.8895	11.8601	11.8221	11.6741	11.662	11.7711	11.7958	11.7902	11.7413	11.5971	12.0166	12.8584	11.3042	11.5639	12.254	10.725	8.22598	10.6463	10.8145	9.423	12.2526	12.5023	11.6406	10.0541	9.57179	10.1393	11.6574	11.9644	11.6412	11.6763	11.7443	11.7241	11.6806	11.6799	11.7061	11.8099	11.8845	11.8718	11.9526	11.8377	11.7798	11.7582	11.8153	11.8659	11.8747	11.8459	11.8573	11.855	11.8432	11.9065	11.8513	11.8782	11.8328	11.8648	11.8287	11.8547	11.8364	11.835	11.8067	11.8079	11.8937	11.9636	11.9429	11.8489	11.8198	11.845	11.8596	11.8303	11.8552	11.7686	11.7307	11.7433	11.8236	11.7622	11.8116	11.8192	11.8164	11.7466	11.8064	11.8097	11.8028	11.7817	11.8709	11.8413	11.8438	11.8071	11.7824	11.8132	11.8633	11.7942	11.7153	11.7831	11.7775	11.784	11.8078	11.8076	11.7575	11.7446	11.6996	11.6917	11.7279	11.7994	11.8316	11.7178	11.7543	11.8231	11.8268	11.7537	11.7973	11.7995	11.7558	11.6976	11.7201	11.7608	11.8056	11.8157	11.8511	11.7746	11.8169	11.8523
			standard_deviation	3.4276	3.42852	3.4335	3.43638	3.43633	3.42667	3.42069	3.43199	3.42613	3.41692	3.42719	3.43773	3.42667	3.42491	3.43533	3.43296	3.42659	3.43493	3.42991	3.42796	3.41661	3.41583	3.43325	3.43699	3.41177	3.41344	3.43563	3.43146	3.42738	3.427	3.42713	3.42965	3.42806	3.43175	3.4307	3.41984	3.43249	3.4368	3.43347	3.43391	3.4286	3.42829	3.42269	3.4215	3.42571	3.42918	3.43166	3.43302	3.43791	3.43482	3.42532	3.41652	3.43921	3.43577	3.4261	3.43031	3.43965	3.42898	3.42643	3.43339	3.42806	3.42333	3.42893	3.4328	3.43601	3.42789	3.42491	3.43425	3.43674	3.42191	3.42496	3.43278	3.42533	3.4347	3.43733	3.43306	3.42666	3.43072	3.43338	3.43333	3.43671	3.44479	3.44053	3.43503	3.4135	3.41174	3.42763	3.43122	3.43041	3.4233	3.40225	3.46312	3.58212	3.35916	3.39746	3.49723	3.27211	2.86624	3.26016	3.28573	3.06731	3.49686	3.53222	3.40873	3.16821	3.09143	3.18167	3.41106	3.4556	3.4087	3.4138	3.42372	3.42078	3.41444	3.41434	3.41815	3.43326	3.44405	3.44222	3.45388	3.43728	3.42889	3.42575	3.43404	3.44137	3.44264	3.43847	3.44013	3.43979	3.43808	3.44723	3.43926	3.44314	3.43657	3.44121	3.43599	3.43974	3.43709	3.4369	3.4328	3.43296	3.44539	3.45547	3.45249	3.43891	3.43468	3.43833	3.44046	3.43622	3.43982	3.42725	3.42175	3.42358	3.43524	3.42633	3.4335	3.4346	3.43421	3.42406	3.43275	3.43323	3.43222	3.42917	3.44209	3.43781	3.43817	3.43284	3.42927	3.43374	3.44098	3.43098	3.4195	3.42936	3.42855	3.4295	3.43294	3.43292	3.42564	3.42376	3.41722	3.41606	3.42133	3.43173	3.43639	3.41988	3.42518	3.43516	3.43572	3.42509	3.43142	3.43175	3.4254	3.41693	3.42021	3.42612	3.43264	3.43409	3.43922	3.42812	3.43427	3.43939
			q-value	0.999665	0.999665	0.999665	0.999665	0.999665	0.999665	0.999665	0.999665	0.999665	0.999665	0.999665	0.999665	0.654591	0.999665	0.799388	0.999665	0.792361	0.999665	0.999665	0.999665	0.999665	0.999665	0.999665	0.999665	0.999665	0.999665	0.999665	0.999665	0.90797	0.90797	0.999665	0.999665	0.999665	0.999665	0.999665	0.999665	0.792361	0.999665	0.999665	0.90797	0.999665	0.999665	0.999665	0.999665	0.999665	0.999665	0.90797	0.999665	0.999665	0.999665	0.999665	0.999665	0.792361	0.654591	0.999665	0.654591	0.999665	0.999665	0.999665	0.999665	0.999665	0.799388	0.999665	0.999665	0.999665	0.654591	0.999665	0.999665	0.999665	0.999665	0.999665	0.999665	0.799388	0.999665	0.799388	0.999665	0.999665	0.999665	0.999665	0.999665	0.999665	0.999665	0.999665	0.90797	0.799388	0.999665	0.999665	0.999665	0.792361	0.999665	0.999665	0.999665	0.999665	0.999665	0.999665	0.999665	0.999665	0.999665	0.999665	0.999665	0.835562	0.999665	0.999665	0.792361	0.999665	0.999665	0.999665	0.999665	0.999665	0.999665	0.999665	0.999665	0.999665	0.999665	0.999665	0.792361	0.792361	0.999665	0.799388	0.999665	0.792361	0.792361	0.90797	0.999665	0.799388	0.90797	0.999665	0.999665	0.999665	0.792361	0.999665	0.999665	0.999665	0.999665	0.999665	0.799388	0.999665	0.999665	0.999665	0.999665	0.999665	0.999665	0.921771	0.999665	0.999665	0.999665	0.999665	0.999665	0.90797	0.654591	0.654591	0.999665	0.799388	0.792361	0.999665	0.999665	0.999665	0.999665	0.999665	0.999665	0.999665	0.999665	0.999665	0.792361	0.999665	0.999665	0.999665	0.999665	0.999665	0.792361	0.999665	0.799388	0.792361	0.999665	0.999665	0.999665	0.999665	0.799388	0.90797	0.792361	0.999665	0.999665	0.999665	0.999665	0.999665	0.999665	0.799388	0.792361	0.999665	0.792361	0.999665	0.999665	0.999665	0.799388	0.999665	0.90797	0.999665	0.792361	0.999665	0.999665	0.999665
		intersection	observed_mutation_count	1	2	0	1	3	1	4	2	1	3	3	2	7	1	7	2	5	3	2	4	5	2	3	4	2	3	1	1	3	4	3	1	4	3	1	3	3	3	4	3	4	3	0	0	1	2	3	1	2	2	1	4	3	6	2	7	1	4	3	1	3	4	1	3	3	8	4	3	3	2	4	3	6	1	4	1	5	4	4	4	1	4	1	2	2	3	0	1	3	1	1	3	0	1	3	3	4	1	4	0	4	4	5	5	1	3	2	7	1	4	1	1	2	4	2	6	4	2	3	2	2	6	0	2	2	4	3	1	0	7	1	1	2	3	1	5	3	5	2	2	1	3	4	4	5	6	4	3	6	4	7	4	5	5	1	4	2	1	1	1	1	2	6	5	0	5	3	3	2	4	2	3	4	2	1	2	3	3	5	3	0	4	2	2	1	3	5	3	0	3	1	2	2	2	1	3	1	4	2	1	2
			expected_mutation_count	2.83744	2.77803	2.78708	2.78543	2.80775	2.82297	2.79376	2.82827	2.78449	2.80303	2.79414	2.83239	2.79983	2.78246	2.81373	2.82047	2.80211	2.82648	2.79184	2.80831	2.80543	2.79164	2.79761	2.80421	2.7913	2.80809	2.79466	2.77473	2.78175	2.81897	2.81307	2.8333	2.80154	2.81368	2.80937	2.77204	2.77951	2.82235	2.80622	2.79904	2.7901	2.82008	2.77516	2.79457	2.78914	2.80357	2.81275	2.81319	2.78725	2.82272	2.78752	2.79444	2.81813	2.79412	2.81287	2.81755	2.79881	2.78122	2.78134	2.7878	2.79047	2.80772	2.83296	2.79249	2.80187	2.79928	2.76673	2.8087	2.78917	2.76101	2.79888	2.8267	2.7675	2.82041	2.83123	2.77274	2.82447	2.85607	2.78883	2.78578	2.80816	2.81669	2.8079	2.77291	2.80411	2.81195	2.81016	2.78534	2.80421	2.81057	2.76361	2.90419	2.79007	2.52712	3.36759	2.58888	2.56532	2.35937	3.20434	2.60515	2.36049	3.28785	2.65946	2.79506	2.62157	2.56023	2.48557	2.83576	2.93912	2.78102	2.78523	2.80489	2.78392	2.79998	2.78404	2.79535	2.82645	2.82394	2.81404	2.83939	2.82179	2.82865	2.78689	2.82589	2.84357	2.8166	2.80592	2.80573	2.82831	2.79805	2.82265	2.81409	2.83207	2.7976	2.839	2.79386	2.82242	2.8059	2.7625	2.79306	2.81557	2.80841	2.84718	2.80518	2.81585	2.78341	2.82502	2.79767	2.8141	2.82372	2.75067	2.78075	2.7759	2.79663	2.80216	2.79138	2.81108	2.78312	2.79476	2.79023	2.78202	2.77064	2.75798	2.78214	2.79178	2.79769	2.79529	2.76896	2.78364	2.81324	2.79938	2.77191	2.79063	2.77394	2.82077	2.79337	2.79491	2.79684	2.83454	2.82308	2.78208	2.80672	2.82081	2.79495	2.79035	2.78581	2.7793	2.81658	2.79731	2.83147	2.82663	2.82665	2.79504	2.77387	2.78807	2.81662	2.76276	2.80041	2.81486	2.80042	2.82204
			standard_deviation	1.68265	1.66499	1.66769	1.6672	1.67384	1.67837	1.66968	1.67994	1.66692	1.67244	1.6698	1.68116	1.67149	1.66631	1.67562	1.67762	1.67217	1.6794	1.66911	1.67401	1.67316	1.66906	1.67083	1.67279	1.66894	1.67394	1.66994	1.664	1.66609	1.67718	1.67543	1.68143	1.67199	1.67561	1.67432	1.66319	1.66542	1.67818	1.67339	1.67126	1.66859	1.67751	1.66412	1.66992	1.6683	1.6726	1.67532	1.67547	1.66775	1.67829	1.66783	1.66988	1.67693	1.66978	1.67537	1.67675	1.67119	1.66594	1.66597	1.66791	1.6687	1.67384	1.68132	1.66931	1.6721	1.67133	1.6616	1.67413	1.66831	1.65989	1.6712	1.67947	1.66184	1.67761	1.68081	1.66341	1.67881	1.68815	1.66822	1.6673	1.67397	1.67649	1.6739	1.66345	1.67276	1.6751	1.67456	1.66717	1.67279	1.67468	1.66067	1.70229	1.66861	1.5882	1.83281	1.60744	1.60015	1.53467	1.78792	1.6125	1.53505	1.81102	1.62906	1.67011	1.61752	1.59853	1.57511	1.68213	1.71245	1.66588	1.66713	1.67299	1.66674	1.67153	1.66677	1.67015	1.67939	1.67865	1.67571	1.68323	1.67802	1.68005	1.66763	1.67923	1.68447	1.67647	1.6733	1.67324	1.67995	1.67096	1.67827	1.67573	1.68106	1.67082	1.68311	1.66972	1.6782	1.6733	1.66033	1.66946	1.67617	1.67405	1.68552	1.67308	1.67626	1.66659	1.67897	1.67085	1.67573	1.67859	1.65679	1.6658	1.66435	1.67054	1.67219	1.66897	1.67484	1.66651	1.66999	1.66863	1.66618	1.66278	1.65899	1.66621	1.66909	1.67085	1.67013	1.66227	1.66667	1.67547	1.67136	1.66316	1.66874	1.66375	1.67771	1.66957	1.67002	1.67059	1.6818	1.6784	1.6662	1.67354	1.67772	1.67004	1.66867	1.66732	1.66537	1.67648	1.67073	1.68088	1.67945	1.67946	1.67007	1.66374	1.66798	1.67649	1.66041	1.67167	1.67597	1.67166	1.6781
			q-value	0.990769	0.990769	0.992408	0.990769	0.990769	0.990769	0.990769	0.990769	0.990769	0.990769	0.990769	0.990769	0.816797	0.990769	0.816797	0.990769	0.990769	0.990769	0.990769	0.990769	0.990769	0.990769	0.990769	0.990769	0.990769	0.990769	0.990769	0.990769	0.990769	0.990769	0.990769	0.990769	0.990769	0.990769	0.990769	0.990769	0.990769	0.990769	0.990769	0.990769	0.990769	0.990769	0.992408	0.992408	0.990769	0.990769	0.990769	0.990769	0.990769	0.990769	0.990769	0.990769	0.990769	0.990769	0.990769	0.816797	0.990769	0.990769	0.990769	0.990769	0.990769	0.990769	0.990769	0.990769	0.990769	0.816797	0.990769	0.990769	0.990769	0.990769	0.990769	0.990769	0.990769	0.990769	0.990769	0.990769	0.990769	0.990769	0.990769	0.990769	0.990769	0.990769	0.990769	0.990769	0.990769	0.990769	0.992408	0.990769	0.990769	0.990769	0.990769	0.990769	0.992408	0.990769	0.990769	0.990769	0.990769	0.990769	0.990769	0.992408	0.990769	0.990769	0.990769	0.990769	0.990769	0.990769	0.990769	0.816797	0.991491	0.990769	0.990769	0.990769	0.990769	0.990769	0.990769	0.990769	0.990769	0.990769	0.990769	0.990769	0.990769	0.990769	0.992408	0.990769	0.990769	0.990769	0.990769	0.990769	0.992408	0.816797	0.990769	0.990769	0.990769	0.990769	0.990769	0.990769	0.990769	0.990769	0.990769	0.990769	0.990769	0.990769	0.990769	0.990769	0.990769	0.990769	0.990769	0.990769	0.990769	0.990769	0.816797	0.990769	0.990769	0.990769	0.990769	0.990769	0.990769	0.990769	0.990769	0.990769	0.990769	0.990769	0.990769	0.990769	0.992408	0.990769	0.990769	0.990769	0.990769	0.990769	0.990769	0.990769	0.990769	0.990769	0.990769	0.990769	0.990769	0.990769	0.990769	0.990769	0.992408	0.990769	0.990769	0.990769	0.990769	0.990769	0.990769	0.990769	0.992408	0.990769	0.990769	0.990769	0.990769	0.990769	0.990769	0.990769	0.990769	0.990769	0.990769	0.990769	0.990769
		union	observed_mutation_count	8	14	19	16	17	17	17	10	18	12	15	17	24	10	19	14	20	22	12	21	19	9	20	21	15	14	12	6	23	20	17	16	14	16	17	17	25	16	16	21	15	15	11	12	12	16	23	19	20	17	12	17	24	28	18	25	13	16	15	19	12	22	16	13	18	27	12	16	17	15	16	17	24	13	26	12	22	14	18	18	14	19	16	22	19	20	16	14	25	12	17	17	14	16	21	15	16	12	14	11	17	22	18	20	6	5	15	19	13	19	13	15	19	18	19	20	22	16	22	14	20	20	19	18	19	23	17	19	12	23	22	16	18	18	12	23	22	16	19	15	19	20	19	25	18	24	16	11	19	27	29	14	21	23	18	20	18	22	14	7	14	13	19	24	16	17	18	16	13	25	18	19	23	14	12	20	16	21	19	22	18	14	13	17	20	14	26	22	10	23	15	6	10	22	11	16	15	22	9	16	10
			expected_mutation_count	17.1237	17.1252	17.1977	17.2416	17.2117	17.1042	17.0747	17.1284	17.1332	17.0417	17.11	17.2161	17.1452	17.0645	17.1612	17.1572	17.1225	17.1472	17.201	17.1917	17.0314	16.9935	17.1612	17.1971	17.0032	17.0489	17.2102	17.1416	17.0651	17.0822	17.0787	17.1305	17.1215	17.1442	17.143	17.1211	17.1603	17.2059	17.166	17.1894	17.1898	17.1859	17.1221	17.0999	17.1404	17.1654	17.1796	17.2003	17.2603	17.2068	17.0626	17.0279	17.2402	17.1917	17.1309	17.1663	17.2434	17.181	17.1409	17.1514	17.1972	17.1661	17.1817	17.1576	17.1761	17.1592	17.1128	17.1641	17.1909	17.0384	17.0608	17.1994	17.1247	17.2149	17.1627	17.1288	17.1674	17.1781	17.2261	17.1906	17.2139	17.2841	17.1878	17.1713	16.9924	16.9963	17.1775	17.1752	17.0961	17.0021	16.8585	17.4589	18.3921	16.3316	16.8322	17.8923	15.7516	12.2605	15.3054	15.9625	13.7769	17.6558	18.2178	17.142	15.0621	14.0983	14.8689	16.9692	17.4846	16.9942	16.9773	17.0875	17.093	16.9805	16.9529	17.0431	17.1614	17.2357	17.2442	17.3098	17.2147	17.1426	17.1046	17.1925	17.1575	17.2428	17.2041	17.1781	17.1852	17.2155	17.2321	17.2113	17.2585	17.1896	17.2297	17.1899	17.2458	17.2234	17.2535	17.2153	17.1984	17.2515	17.3556	17.3288	17.2469	17.1978	17.2529	17.2312	17.2176	17.2478	17.1232	17.0526	17.0883	17.1892	17.1033	17.2013	17.2195	17.173	17.077	17.1803	17.1669	17.1789	17.1391	17.209	17.2406	17.2689	17.233	17.1888	17.1575	17.2004	17.1507	17.0635	17.1388	17.1487	17.1657	17.1478	17.15	17.1099	17.0647	17.0655	17.0713	17.0741	17.099	17.1572	17.1016	17.0722	17.1375	17.1233	17.0989	17.2257	17.1737	17.0992	17.0471	17.0802	17.1216	17.1625	17.1888	17.2227	17.121	17.1756	17.1807
			standard_deviation	4.13405	4.13425	4.14297	4.14824	4.14464	4.13171	4.12816	4.13463	4.1352	4.12417	4.13241	4.14517	4.13665	4.12692	4.13858	4.13809	4.13392	4.13689	4.14336	4.14224	4.12293	4.11836	4.13857	4.14289	4.11952	4.12505	4.14447	4.13622	4.127	4.12905	4.12864	4.13488	4.13379	4.13653	4.13639	4.13374	4.13847	4.14395	4.13915	4.14197	4.14201	4.14155	4.13387	4.13119	4.13608	4.13908	4.14078	4.14328	4.15048	4.14406	4.12671	4.12251	4.14806	4.14224	4.13493	4.13919	4.14846	4.14095	4.13613	4.1374	4.14291	4.13916	4.14104	4.13815	4.14038	4.13834	4.13276	4.13894	4.14216	4.12378	4.12648	4.14318	4.13418	4.14503	4.13876	4.13469	4.13933	4.14062	4.14639	4.14211	4.14491	4.15333	4.14178	4.1398	4.11821	4.11869	4.14055	4.14025	4.13074	4.11939	4.10199	4.17424	4.28415	4.03759	4.09885	4.22581	3.96536	3.49915	3.90896	3.99181	3.70881	4.19762	4.26372	4.13642	3.87764	3.75176	3.85284	4.11539	4.1773	4.11843	4.11637	4.12968	4.13036	4.11677	4.11342	4.12433	4.13859	4.14752	4.14854	4.1564	4.14499	4.13634	4.13176	4.14235	4.13812	4.14839	4.14373	4.14061	4.14147	4.14509	4.14709	4.1446	4.15027	4.14199	4.14681	4.14204	4.14874	4.14605	4.14967	4.14508	4.14305	4.14942	4.16188	4.15868	4.14887	4.14297	4.14958	4.14699	4.14536	4.14898	4.13399	4.12549	4.1298	4.14195	4.1316	4.1434	4.14557	4.14	4.12843	4.14087	4.13927	4.14071	4.13592	4.14432	4.14812	4.15151	4.1472	4.14189	4.13813	4.14328	4.13731	4.1268	4.13588	4.13707	4.13912	4.13696	4.13723	4.13239	4.12694	4.12705	4.12774	4.12807	4.13108	4.13809	4.1314	4.12785	4.13571	4.13401	4.13106	4.14632	4.14007	4.1311	4.12482	4.12882	4.1338	4.13873	4.14189	4.14596	4.13374	4.14031	4.14092
			q-value	0.999669	0.999669	0.955746	0.963104	0.963104	0.963104	0.963104	0.999669	0.963104	0.999669	0.999669	0.963104	0.831492	0.999669	0.955746	0.999669	0.955746	0.831492	0.999669	0.952049	0.955746	0.999669	0.955746	0.952049	0.999669	0.999669	0.999669	0.999669	0.831492	0.955746	0.963104	0.963104	0.999669	0.963104	0.963104	0.963104	0.831492	0.963104	0.963104	0.952049	0.999669	0.999669	0.999669	0.999669	0.999669	0.963104	0.831492	0.955746	0.955746	0.963104	0.999669	0.963104	0.831492	0.831492	0.963104	0.831492	0.999669	0.963104	0.999669	0.955746	0.999669	0.831492	0.963104	0.999669	0.963104	0.831492	0.999669	0.963104	0.963104	0.999669	0.963104	0.963104	0.831492	0.999669	0.831492	0.999669	0.831492	0.999669	0.963104	0.963104	0.999669	0.955746	0.963104	0.831492	0.955746	0.955746	0.963104	0.999669	0.831492	0.999669	0.963104	0.963104	0.999669	0.963104	0.944564	0.999669	0.963104	0.963104	0.977016	0.999669	0.955746	0.942603	0.963104	0.955746	0.999669	0.999669	0.963104	0.955746	0.999669	0.955746	0.999669	0.999669	0.955746	0.963104	0.955746	0.955746	0.831492	0.963104	0.831492	0.999669	0.955746	0.955746	0.955746	0.963104	0.955746	0.831492	0.963104	0.955746	0.999669	0.831492	0.831492	0.963104	0.963104	0.963104	0.999669	0.831492	0.831492	0.963104	0.955746	0.999669	0.955746	0.955746	0.960475	0.831492	0.963104	0.831492	0.963104	0.999669	0.955746	0.831492	0.831492	0.999669	0.952049	0.831492	0.963104	0.955746	0.963104	0.831492	0.999669	0.999669	0.999669	0.999669	0.955746	0.831492	0.963104	0.963104	0.963104	0.963104	0.999669	0.831492	0.963104	0.955746	0.831492	0.999669	0.999669	0.955746	0.963104	0.952049	0.955746	0.831492	0.963104	0.999669	0.999669	0.963104	0.955746	0.999669	0.831492	0.831492	0.999669	0.831492	0.999669	0.999669	0.999669	0.831492	0.999669	0.963104	0.999669	0.831492	0.999669	0.963104	0.999669
	SPI	ATAC	observed_mutation_count	58	56	60	61	77	72	65	55	62	74	61	64	71	63	66	65	63	64	66	62	82	52	56	60	69	64	69	58	70	69	74	65	68	69	68	82	64	83	69	69	67	73	61	55	72	78	85	77	69	67	75	68	60	65	62	75	63	60	64	56	66	79	69	83	70	64	75	81	78	82	76	66	72	65	75	72	72	68	85	78	86	83	84	65	83	79	72	68	71	84	60	72	77	71	67	63	58	75	83	103	76	39	48	51	81	71	72	65	76	59	71	76	62	57	70	70	65	73	86	77	70	75	74	78	69	77	71	82	71	66	67	60	66	87	81	85	66	44	68	86	76	69	78	87	81	77	63	63	74	61	63	69	65	73	75	70	72	69	63	70	67	65	64	79	69	80	69	77	83	90	73	68	81	74	69	80	73	91	69	73	56	59	76	75	82	73	63	69	68	55	59	60	45	71	53	39	67	52	70	78	60
			expected_mutation_count	68.5001	68.4862	68.7423	68.7563	68.4467	68.4768	68.6174	68.547	68.4199	68.4711	68.6138	68.7204	68.6399	68.6371	68.638	68.71	68.7308	68.6662	68.7572	68.7971	68.6126	68.6814	68.7756	68.7981	68.9128	68.8291	68.7804	68.7185	68.8235	68.7302	68.6313	68.6844	68.5409	68.7961	68.6677	68.9139	68.8419	68.7122	68.6957	68.7004	68.7741	68.7364	68.8934	68.7681	68.803	68.857	68.6798	68.5579	68.7301	69.037	68.7781	68.7157	68.6197	68.8997	68.8532	68.7591	68.732	68.9427	68.889	69.0171	68.796	68.8301	68.9105	69.028	68.8337	68.8228	68.8298	68.9383	69.0633	69.0821	68.8886	68.7595	68.8645	68.937	68.7081	68.7153	68.581	68.8139	68.8865	68.9797	68.9622	68.867	68.8419	68.6315	68.9347	69.1582	69.1507	69.0601	68.5691	68.5716	68.7897	69.1569	70.2578	68.2871	63.9752	62.237	68.3233	66.6089	71.5718	81.8918	72.5935	44.5564	67.6132	58.8232	67.0906	67.8634	68.103	67.7659	68.6854	68.2959	68.8839	68.9093	69.0731	68.8215	68.7337	68.8414	69.0729	69.2068	69.3247	69.1541	69.023	69.0102	69.0224	69.1509	69.1862	69.1036	69.2923	69.0148	68.8708	68.9613	69.1638	69.0853	69.1156	68.9008	69.1143	69.0885	69.1464	69.3796	69.046	69.0115	68.9157	68.8488	68.9126	68.789	68.9345	69.0814	69.0253	69.0291	69.1164	68.947	68.9479	68.9135	68.8264	68.7439	69.0571	68.9946	68.803	68.8941	68.842	68.8727	69.0882	68.8929	68.8159	68.7579	68.8624	68.7258	68.7777	68.8767	68.9101	69.0028	69.0619	68.8509	68.7462	68.6782	68.6448	68.7168	68.956	68.8196	68.4966	68.5708	68.5985	68.537	68.7307	68.8752	68.75	68.4763	68.5498	68.4822	68.7141	68.5837	68.6684	68.7359	68.6884	68.5652	68.189	68.4512	68.4744	68.5934	68.4831	68.384	68.4353
			standard_deviation	8.26773	8.26689	8.28231	8.28314	8.26452	8.26633	8.27478	8.27055	8.26289	8.26599	8.27457	8.28099	8.27615	8.27597	8.27602	8.28036	8.2816	8.27772	8.28319	8.28558	8.2745	8.27865	8.2843	8.28564	8.29253	8.28752	8.28459	8.28087	8.28719	8.28157	8.27562	8.27882	8.27018	8.28553	8.27783	8.29261	8.28828	8.28048	8.2795	8.27978	8.28421	8.28194	8.29137	8.28386	8.28595	8.2892	8.27854	8.27122	8.28157	8.29998	8.28446	8.2807	8.27493	8.29176	8.28896	8.28331	8.28167	8.29433	8.2911	8.2988	8.28553	8.2876	8.2924	8.29946	8.28781	8.28715	8.28756	8.29408	8.30155	8.30268	8.29108	8.28335	8.28965	8.294	8.28025	8.28069	8.27262	8.28662	8.29097	8.29656	8.29551	8.28981	8.28829	8.27565	8.29387	8.30727	8.30681	8.3014	8.27189	8.27206	8.28519	8.30721	8.37285	8.25485	7.99058	7.88162	8.25738	8.15339	8.45055	9.03818	8.51138	6.67076	8.21465	7.663	8.18259	8.22935	8.24381	8.22341	8.27887	8.25544	8.29084	8.29234	8.30218	8.28705	8.28179	8.28827	8.30213	8.31016	8.31724	8.30702	8.29915	8.29837	8.29911	8.30684	8.30895	8.30399	8.31528	8.29866	8.29003	8.29545	8.3076	8.30289	8.3047	8.29182	8.30462	8.30309	8.30655	8.3205	8.30052	8.29846	8.29272	8.28869	8.29253	8.28511	8.29385	8.30266	8.29929	8.29952	8.30474	8.2946	8.29466	8.29258	8.28736	8.2824	8.3012	8.29744	8.28597	8.29141	8.28829	8.29013	8.30306	8.29134	8.28673	8.28323	8.28951	8.28131	8.28443	8.29038	8.29237	8.29793	8.30148	8.28883	8.28255	8.27844	8.27644	8.28077	8.29513	8.28694	8.26754	8.27199	8.27366	8.26996	8.2816	8.29028	8.28277	8.26628	8.27072	8.26665	8.2806	8.27276	8.27786	8.28191	8.27906	8.27167	8.24898	8.26479	8.26619	8.27334	8.26671	8.26075	8.26384
			q-value	0.98868	0.99573	0.97952	0.97952	0.785785	0.887045	0.961915	0.99573	0.97952	0.87958	0.97952	0.96374	0.887045	0.970273	0.961915	0.961915	0.970273	0.96374	0.961915	0.97952	0.5914	0.999992	0.99573	0.97952	0.887045	0.96374	0.887045	0.98868	0.887045	0.887045	0.87958	0.961915	0.9103	0.887045	0.9103	0.5914	0.96374	0.590089	0.887045	0.887045	0.95123	0.887045	0.97952	0.99573	0.887045	0.785785	0.590089	0.785785	0.887045	0.956999	0.845436	0.9103	0.97952	0.961915	0.97952	0.845436	0.970273	0.97952	0.96374	0.99573	0.961915	0.749988	0.887045	0.590089	0.887045	0.96374	0.845436	0.629312	0.785785	0.5914	0.817419	0.961915	0.887045	0.961915	0.845436	0.887045	0.887045	0.9103	0.590089	0.785785	0.590089	0.590089	0.590089	0.961915	0.590089	0.777623	0.887045	0.911682	0.887045	0.590089	0.97952	0.887045	0.845436	0.887045	0.887045	0.887045	0.98868	0.785785	0.650187	0.590089	0.887045	0.97952	0.999992	0.97952	0.590089	0.887045	0.887045	0.961915	0.817419	0.98	0.887045	0.817419	0.97952	0.99573	0.887045	0.887045	0.963053	0.887045	0.590089	0.800217	0.887045	0.845436	0.887045	0.785785	0.901956	0.800217	0.887045	0.5914	0.887045	0.961915	0.956999	0.97952	0.961915	0.590089	0.63134	0.590089	0.961915	0.999992	0.911682	0.590089	0.817419	0.887045	0.785785	0.590089	0.629312	0.800217	0.970273	0.970273	0.887045	0.97952	0.970273	0.887045	0.961915	0.887045	0.845436	0.887045	0.887045	0.887045	0.970273	0.887045	0.956999	0.961915	0.96374	0.749988	0.887045	0.650187	0.887045	0.800217	0.590089	0.590089	0.887045	0.9103	0.629312	0.87958	0.887045	0.650187	0.887045	0.590089	0.887045	0.887045	0.99573	0.98	0.817419	0.845436	0.5914	0.887045	0.970273	0.887045	0.9103	0.99573	0.98	0.97952	0.999992	0.887045	0.999992	0.999992	0.936467	0.999992	0.887045	0.780282	0.97952
		DNase	observed_mutation_count	111	94	108	105	107	113	95	101	93	113	105	89	111	100	105	105	113	94	103	95	98	114	92	97	91	101	106	107	105	111	82	105	87	101	123	106	103	105	112	119	102	124	87	87	99	111	110	108	104	107	121	112	98	114	103	100	99	116	123	123	113	109	92	113	114	102	117	103	110	129	108	115	106	99	103	90	107	117	127	102	120	116	95	122	134	101	111	106	102	112	90	105	109	97	88	76	94	119	142	157	113	47	82	101	122	96	112	113	116	107	101	107	114	117	109	105	115	110	129	96	141	118	113	97	100	115	115	133	112	120	119	110	119	118	120	107	93	103	108	122	100	124	114	116	108	105	132	110	105	105	95	115	118	115	119	118	103	114	108	110	126	117	104	97	106	111	105	100	111	109	114	119	114	106	116	118	115	106	95	100	109	96	116	109	96	111	93	96	108	103	119	78	88	100	94	84	116	90	109	108	98
			expected_mutation_count	105.814	105.78	105.928	105.918	105.625	105.843	105.94	105.912	105.721	105.916	106.215	106.401	106.127	106.069	106.161	106.131	106.064	106.129	106.149	106.143	106.167	106.203	106.197	106.167	106.354	106.489	106.411	106.191	106.376	106.173	106.158	106.232	106.172	106.341	106.353	106.351	106.304	106.038	106.189	106.303	106.406	106.446	106.395	106.479	106.413	106.272	106.281	106.379	106.462	106.754	106.743	106.663	106.433	106.6	106.837	106.642	106.61	106.888	106.738	106.696	106.753	106.735	106.43	106.511	106.459	106.604	106.704	106.988	106.859	107.018	107.056	106.773	106.71	106.663	106.56	106.747	106.752	106.897	107.126	107.154	107	107.038	106.995	106.917	107.369	107.318	107.232	107.654	107.402	106.864	107.099	107.251	108.135	105.179	98.2901	93.5181	102.174	103.52	110.163	133.524	110.443	64.3802	96.5785	95.0009	103.573	105.751	109.614	106.102	106.482	107.28	107.334	107.164	107.746	107.32	107.017	107.374	107.702	107.767	107.593	107.503	107.41	107.232	107.207	107.416	107.58	107.578	107.478	107.417	107.177	107.218	107.379	107.195	107.324	107.299	107.305	107.314	107.482	107.298	107.411	107.404	107.049	106.898	107.064	107.125	107.244	107.217	107.058	107.211	107.361	107.046	107.084	107.027	106.867	107.045	107.274	106.972	106.898	106.966	107.016	107.157	107.154	106.921	106.852	106.799	106.865	106.877	106.866	106.812	106.666	106.757	106.928	106.817	106.892	106.553	106.589	106.712	106.871	106.462	106.384	106.468	106.458	106.638	106.475	106.424	106.535	106.516	106.429	106.493	106.597	106.398	106.205	106.225	106.201	106.011	105.871	106.088	106.399	106.193	106.145	106.176	106.311
			standard_deviation	10.2764	10.2748	10.282	10.2815	10.2673	10.2779	10.2826	10.2812	10.2719	10.2814	10.2959	10.3048	10.2916	10.2888	10.2932	10.2918	10.2886	10.2917	10.2926	10.2923	10.2935	10.2953	10.295	10.2935	10.3025	10.3091	10.3053	10.2947	10.3036	10.2938	10.2931	10.2967	10.2938	10.3019	10.3025	10.3024	10.3001	10.2873	10.2946	10.3001	10.3051	10.307	10.3045	10.3086	10.3054	10.2986	10.2991	10.3038	10.3078	10.3219	10.3214	10.3175	10.3064	10.3145	10.3259	10.3165	10.315	10.3283	10.3211	10.3191	10.3218	10.321	10.3062	10.3102	10.3077	10.3146	10.3195	10.3332	10.3269	10.3346	10.3365	10.3228	10.3198	10.3175	10.3125	10.3215	10.3218	10.3288	10.3398	10.3412	10.3337	10.3356	10.3335	10.3298	10.3515	10.3491	10.3449	10.3652	10.3531	10.3272	10.3385	10.3459	10.3883	10.2456	9.90493	9.66214	10.0987	10.165	10.4848	11.5417	10.4992	8.01918	9.81913	9.73862	10.1672	10.2735	10.4588	10.2904	10.3087	10.3472	10.3498	10.3416	10.3696	10.3491	10.3346	10.3517	10.3675	10.3707	10.3623	10.358	10.3535	10.3449	10.3437	10.3538	10.3617	10.3615	10.3568	10.3538	10.3423	10.3442	10.352	10.3431	10.3493	10.3481	10.3484	10.3488	10.357	10.3481	10.3535	10.3532	10.3361	10.3288	10.3368	10.3398	10.3455	10.3442	10.3365	10.3439	10.3511	10.336	10.3378	10.335	10.3274	10.3359	10.347	10.3324	10.3288	10.3321	10.3345	10.3413	10.3412	10.3299	10.3266	10.324	10.3272	10.3278	10.3273	10.3247	10.3176	10.322	10.3303	10.3249	10.3285	10.3122	10.3139	10.3199	10.3275	10.3078	10.304	10.3081	10.3076	10.3163	10.3084	10.3059	10.3113	10.3104	10.3062	10.3093	10.3143	10.3047	10.2954	10.2963	10.2952	10.286	10.2792	10.2897	10.3047	10.2948	10.2925	10.294	10.3005
			q-value	0.88806	0.990152	0.923651	0.923651	0.923651	0.841644	0.990152	0.97868	0.996221	0.841644	0.923651	0.996221	0.88806	0.987676	0.923651	0.923651	0.841644	0.990152	0.956266	0.990152	0.987676	0.841644	0.996221	0.990152	0.996221	0.97868	0.923651	0.923651	0.925146	0.88806	0.998253	0.923651	0.996221	0.97868	0.829574	0.923651	0.956266	0.923651	0.874703	0.841644	0.967284	0.829574	0.996221	0.996221	0.987676	0.88806	0.922623	0.923651	0.931975	0.923651	0.841644	0.88806	0.987676	0.841644	0.959095	0.987676	0.987676	0.841644	0.829574	0.829574	0.857113	0.923651	0.996221	0.857113	0.841644	0.970095	0.841644	0.959095	0.923651	0.643299	0.923651	0.841644	0.923651	0.987676	0.957829	0.996221	0.923651	0.841644	0.743027	0.97868	0.841644	0.841644	0.990152	0.841644	0.43506	0.987676	0.922623	0.931975	0.97868	0.88806	0.996221	0.931975	0.923651	0.987676	0.990152	0.996221	0.987676	0.841644	0.198631	0.643299	0.923651	0.998253	0.996221	0.857113	0.764575	0.990152	0.923651	0.841644	0.841644	0.923651	0.987676	0.923651	0.857113	0.841644	0.923651	0.931975	0.841644	0.923651	0.643299	0.990152	0.198631	0.841644	0.874703	0.990152	0.987676	0.841644	0.841644	0.43506	0.88806	0.841644	0.841644	0.923651	0.841644	0.841644	0.841644	0.923651	0.996221	0.967284	0.923651	0.841644	0.987676	0.829574	0.841644	0.841644	0.923651	0.931975	0.43506	0.923651	0.931975	0.931975	0.990152	0.841644	0.841644	0.841644	0.841644	0.841644	0.959095	0.841644	0.923651	0.923651	0.764575	0.841644	0.946853	0.990152	0.923651	0.909827	0.931975	0.987676	0.90176	0.923651	0.841644	0.841644	0.841644	0.923651	0.841644	0.841644	0.841644	0.923651	0.990152	0.987676	0.923651	0.990152	0.841644	0.923651	0.990152	0.899332	0.996221	0.990152	0.923651	0.956266	0.841644	0.998253	0.996221	0.987676	0.990152	0.998253	0.841644	0.996221	0.923651	0.923651	0.987676
		intersection	observed_mutation_count	23	26	18	28	22	28	21	26	21	31	20	28	25	25	25	23	26	22	28	25	27	22	14	22	23	32	24	16	25	28	27	36	24	20	32	33	24	37	25	30	29	31	21	19	23	35	30	27	26	20	35	21	29	32	29	31	19	22	31	23	28	34	27	31	29	27	30	35	25	40	32	25	27	25	32	27	31	30	31	32	37	32	30	31	44	29	34	35	26	36	22	32	29	27	27	30	19	38	39	38	32	12	24	22	31	28	27	25	23	23	27	31	29	24	24	30	22	36	42	28	25	33	30	29	27	32	32	37	39	24	33	20	26	34	33	32	29	20	19	33	32	36	42	45	27	30	24	27	27	27	28	25	36	33	23	26	30	36	21	28	31	25	26	33	30	33	22	29	33	30	30	27	28	31	19	25	22	33	21	25	25	23	33	31	34	34	19	21	26	23	22	17	10	28	20	15	28	24	29	28	27
			expected_mutation_count	26.8524	26.8513	27.0176	26.9843	26.7829	26.8179	26.8978	26.8383	26.8461	26.8798	26.8832	27.0302	26.9397	26.8761	26.8909	26.9244	26.8603	26.8953	26.858	26.955	26.8883	26.8738	26.9867	26.9028	27.1067	27.0143	26.9815	26.881	26.9352	26.9213	26.7707	26.9469	26.8349	26.9499	26.8761	26.9728	26.9347	26.8835	26.8384	26.8768	26.8861	26.9003	26.8772	26.8544	26.9299	26.9499	26.9155	26.796	26.8943	27.0298	26.9663	26.9216	26.8416	26.9881	26.8854	26.9179	26.9178	27.0088	27.0117	26.9874	26.9086	26.9474	26.94	26.9628	26.8494	26.9233	26.9334	26.9705	27.06	27.0626	26.9985	26.8831	26.9015	26.9216	26.9491	26.9432	26.8953	27.0422	26.9522	26.97	27.092	26.9527	26.9187	26.8723	27.0766	27.1206	27.1239	27.0454	26.9457	26.9576	26.9308	27.0006	27.6474	26.8287	25.6902	25.1956	28.4411	24.8931	28.7459	30.0372	26.5698	18.8435	31.8557	21.5277	26.5214	25.9749	26.5603	26.6491	27.1475	26.6738	26.9243	26.9026	27.0109	26.935	26.9207	26.8978	27.0565	27.0141	27.0532	27.0695	26.9598	26.902	27.03	27.0899	26.9845	27.0607	27.1157	26.9667	27.002	26.9936	27.0405	26.9494	27.0635	26.9182	27.0267	27.0084	27.0522	27.0847	27.0224	27.0461	26.9895	26.9543	26.8594	26.9045	27.0168	27.0413	26.9449	26.9089	27.04	26.9371	26.9065	26.9728	26.941	26.8674	27.0176	26.9857	26.9528	26.9001	26.9667	26.959	26.9598	26.952	26.953	26.9132	26.9661	26.8829	26.9198	27.0227	27.0252	26.9222	26.9516	26.9485	27.0416	26.9484	26.847	26.9655	27.0793	26.9554	26.8513	26.9238	26.8511	26.8624	26.9037	26.9171	26.8783	26.8457	26.9925	26.8849	26.9123	26.8698	26.8956	26.9801	26.9204	26.8166	26.7186	26.8078	26.8612	26.9186	26.8925	26.8533	26.8548
			standard_deviation	5.1763	5.1762	5.19217	5.18897	5.16962	5.17299	5.18067	5.17495	5.1757	5.17893	5.17927	5.19336	5.18469	5.17857	5.18	5.18323	5.17706	5.18043	5.17684	5.18615	5.17975	5.17836	5.18921	5.18114	5.20069	5.19186	5.1887	5.17905	5.18426	5.18293	5.16844	5.18539	5.17461	5.18567	5.17858	5.18786	5.1842	5.17929	5.17496	5.17865	5.17953	5.18091	5.17868	5.1765	5.18375	5.18567	5.18236	5.17088	5.18033	5.19333	5.18725	5.18295	5.17526	5.18934	5.17948	5.1826	5.18258	5.19132	5.1916	5.18926	5.1817	5.18543	5.18472	5.18691	5.17601	5.18312	5.18409	5.18764	5.19622	5.19647	5.19033	5.17925	5.18102	5.18295	5.18559	5.18503	5.18043	5.19452	5.18589	5.1876	5.19929	5.18594	5.18267	5.17823	5.19782	5.20204	5.20235	5.19484	5.18527	5.18641	5.18384	5.19055	5.25218	5.17401	5.06332	5.01447	5.32696	4.9844	5.35533	5.47401	5.14941	4.33778	5.63699	4.63587	5.14446	5.09122	5.14818	5.15673	5.2046	5.1591	5.18323	5.18113	5.19154	5.18424	5.18287	5.18067	5.19589	5.19183	5.19558	5.19713	5.18662	5.18106	5.19336	5.1991	5.189	5.1963	5.20156	5.18728	5.19067	5.18986	5.19436	5.18563	5.19656	5.18263	5.19304	5.19128	5.19549	5.19859	5.19263	5.1949	5.18947	5.18609	5.17698	5.18131	5.19209	5.19444	5.18519	5.18174	5.1943	5.18444	5.18151	5.18786	5.18481	5.17775	5.19217	5.1891	5.18595	5.18088	5.18729	5.18655	5.18662	5.18587	5.18597	5.18214	5.18723	5.17924	5.18278	5.19265	5.19289	5.18301	5.18583	5.18553	5.19448	5.18553	5.17579	5.18716	5.19807	5.1862	5.1762	5.18316	5.17618	5.17727	5.18124	5.18252	5.1788	5.17565	5.18975	5.17943	5.18205	5.17798	5.18046	5.18857	5.18284	5.17287	5.16341	5.17201	5.17715	5.18265	5.18015	5.17639	5.17653
			q-value	0.992865	0.934813	0.999242	0.878501	0.992865	0.878501	0.994817	0.934813	0.994817	0.758435	0.994817	0.878501	0.934813	0.934813	0.934813	0.992865	0.934813	0.992865	0.878501	0.934813	0.878501	0.992865	1	0.992865	0.992865	0.758435	0.971044	1	0.934813	0.878501	0.878501	0.670503	0.971044	0.994817	0.758435	0.758435	0.971044	0.670503	0.934813	0.807192	0.877158	0.758435	0.994817	0.994817	0.992865	0.758435	0.807192	0.878501	0.934813	0.994817	0.758435	0.994817	0.877158	0.758435	0.877158	0.758435	0.994817	0.992865	0.758435	0.992865	0.878501	0.758435	0.878501	0.758435	0.877158	0.878501	0.807192	0.758435	0.936578	0.394998	0.758435	0.934813	0.878501	0.934813	0.758435	0.878501	0.758435	0.807192	0.758435	0.758435	0.670503	0.758435	0.807192	0.758435	0.157714	0.877158	0.758435	0.758435	0.934813	0.670503	0.992865	0.758435	0.878501	0.878501	0.878501	0.758435	0.999242	0.34772	0.670503	0.758435	0.758435	0.996251	0.994817	0.878501	0.758435	0.877158	0.878501	0.934813	0.992865	0.992865	0.878501	0.758435	0.877158	0.971044	0.971044	0.807192	0.992865	0.670503	0.226852	0.878501	0.934813	0.758435	0.807192	0.877158	0.878501	0.758435	0.758435	0.670503	0.507488	0.971044	0.758435	0.994817	0.934813	0.758435	0.758435	0.758435	0.877158	0.994817	0.994817	0.758435	0.758435	0.670503	0.226852	0.153683	0.878501	0.807192	0.971044	0.878501	0.878501	0.878501	0.878501	0.934813	0.670503	0.758435	0.992865	0.934813	0.807192	0.670503	0.994817	0.878501	0.758435	0.934813	0.934813	0.758435	0.807192	0.758435	0.992865	0.877158	0.758435	0.807192	0.807192	0.878501	0.878501	0.758435	0.994817	0.934813	0.992865	0.758435	0.994817	0.934813	0.934813	0.992865	0.758435	0.758435	0.758435	0.758435	0.994817	0.994817	0.934813	0.992865	0.992865	1	1	0.878501	0.994817	1	0.878501	0.971044	0.877158	0.878501	0.878501
		union	observed_mutation_count	146	124	150	138	162	157	139	130	134	156	146	125	157	138	146	147	150	136	141	131	153	144	134	135	137	133	151	149	150	152	129	134	131	150	159	155	143	151	156	158	140	166	127	123	148	154	165	158	147	154	161	159	129	147	135	144	143	154	156	156	151	154	134	164	155	139	162	149	163	171	152	156	151	138	146	135	148	155	181	148	169	167	149	156	173	151	149	139	147	160	128	145	157	141	128	109	133	156	185	222	157	74	106	130	172	139	157	153	169	143	145	152	147	150	155	145	158	147	173	145	186	160	157	146	142	160	154	178	144	162	153	150	159	171	168	160	130	127	157	175	144	157	150	157	162	152	171	146	152	138	130	159	147	155	171	162	145	147	150	152	162	157	142	143	145	158	152	148	161	169	157	160	167	149	166	173	166	164	143	148	140	132	159	153	144	149	137	144	150	135	156	121	123	143	127	108	155	118	150	157	131
			expected_mutation_count	147.431	147.363	147.661	147.657	147.275	147.491	147.642	147.595	147.256	147.526	147.948	148.097	147.828	147.746	147.802	147.884	147.909	147.871	147.969	147.919	147.84	147.97	147.943	147.939	148.14	148.245	148.217	148.027	148.245	147.959	147.925	147.95	147.835	148.128	148.073	148.21	148.151	147.844	148.042	148.095	148.217	148.259	148.273	148.312	148.265	148.165	147.988	148.067	148.275	148.653	148.432	148.36	148.13	148.462	148.73	148.46	148.271	148.719	148.608	148.638	148.579	148.589	148.298	148.511	148.358	148.401	148.55	148.898	148.782	148.93	148.796	148.57	148.582	148.549	148.225	148.486	148.292	148.608	148.923	148.969	148.728	148.808	148.733	148.53	149.102	149.278	149.053	149.421	148.812	148.319	148.835	149.271	150.444	146.395	136.463	130.782	141.808	145.195	152.318	184.93	156.094	90.314	133.016	132.534	143.924	147.407	150.933	146.998	147.705	148.764	149.222	149.123	149.774	149.112	148.762	149.238	149.523	149.842	149.807	149.528	149.353	149.18	149.078	149.417	149.73	149.515	149.447	149.324	148.939	149.052	149.341	149.102	149.246	149.201	149.287	149.295	149.468	149.436	149.267	149.279	148.922	148.704	149.033	148.992	149.144	149.177	149.081	149.248	149.367	148.996	149.072	148.967	148.668	148.869	149.275	148.959	148.749	148.896	148.845	149.052	149.202	148.784	148.717	148.695	148.734	148.68	148.677	148.624	148.508	148.77	149.027	148.74	148.621	148.263	148.278	148.464	148.693	148.234	147.966	148.089	148.153	148.303	148.283	148.343	148.326	148.059	147.933	148.032	148.395	148.132	148.061	147.985	147.911	147.734	147.376	147.73	148.011	147.768	147.682	147.704	147.89
			standard_deviation	12.1299	12.1271	12.1394	12.1392	12.1236	12.1324	12.1386	12.1367	12.1228	12.1338	12.1511	12.1573	12.1462	12.1429	12.1451	12.1485	12.1496	12.148	12.152	12.1499	12.1467	12.1521	12.1509	12.1508	12.159	12.1633	12.1622	12.1544	12.1633	12.1516	12.1502	12.1512	12.1465	12.1585	12.1563	12.1619	12.1595	12.1469	12.155	12.1572	12.1622	12.1639	12.1644	12.1661	12.1641	12.16	12.1528	12.156	12.1645	12.18	12.171	12.168	12.1586	12.1722	12.1832	12.1721	12.1644	12.1827	12.1782	12.1794	12.177	12.1774	12.1655	12.1742	12.168	12.1697	12.1758	12.19	12.1853	12.1913	12.1859	12.1766	12.1771	12.1758	12.1625	12.1732	12.1652	12.1782	12.1911	12.1929	12.1831	12.1864	12.1833	12.175	12.1984	12.2056	12.1963	12.2114	12.1865	12.1664	12.1875	12.2053	12.253	12.0873	11.6708	11.426	11.8972	12.0383	12.3286	13.5827	12.4816	9.49788	11.5235	11.5025	11.9851	12.1291	12.2728	12.1121	12.1412	12.1846	12.2033	12.1992	12.2258	12.1988	12.1844	12.2039	12.2155	12.2285	12.2271	12.2157	12.2086	12.2015	12.1974	12.2112	12.2239	12.2152	12.2124	12.2074	12.1917	12.1963	12.2081	12.1983	12.2042	12.2024	12.2059	12.2062	12.2133	12.212	12.2051	12.2056	12.191	12.1821	12.1955	12.1938	12.2001	12.2014	12.1975	12.2043	12.2091	12.194	12.1971	12.1928	12.1806	12.1888	12.2054	12.1925	12.1839	12.19	12.1878	12.1963	12.2024	12.1854	12.1826	12.1817	12.1833	12.1811	12.181	12.1788	12.1741	12.1848	12.1953	12.1836	12.1787	12.1641	12.1647	12.1723	12.1816	12.1629	12.1519	12.1569	12.1595	12.1657	12.1649	12.1673	12.1666	12.1557	12.1505	12.1546	12.1695	12.1587	12.1558	12.1526	12.1496	12.1424	12.1277	12.1422	12.1537	12.1438	12.1403	12.1412	12.1488
			q-value	0.91677	0.999764	0.896855	0.985872	0.860781	0.860781	0.981642	0.999764	0.999764	0.860781	0.91677	0.999764	0.860781	0.985872	0.91677	0.91677	0.896855	0.999764	0.956093	0.999764	0.87011	0.921653	0.999764	0.999764	0.993619	0.999764	0.896855	0.896855	0.896855	0.896855	0.999764	0.999764	0.999764	0.896855	0.860781	0.860781	0.921653	0.896855	0.860781	0.860781	0.980755	0.734931	0.999764	0.999764	0.909801	0.863339	0.745106	0.860781	0.91677	0.87011	0.860781	0.860781	0.999764	0.91677	0.999764	0.921653	0.921653	0.87011	0.860781	0.860781	0.896855	0.87011	0.999764	0.853869	0.860781	0.985872	0.860781	0.909801	0.860781	0.613992	0.896855	0.860781	0.896855	0.993619	0.921653	0.999764	0.909801	0.860781	0.295543	0.91677	0.651307	0.734931	0.909801	0.860781	0.613992	0.896855	0.909801	0.993619	0.91677	0.860781	0.999764	0.921653	0.860781	0.92191	0.981642	0.999764	0.981642	0.860781	0.295543	0.295543	0.896855	0.999764	0.999764	0.921653	0.414859	0.981558	0.860781	0.860781	0.613992	0.922347	0.921653	0.896855	0.921653	0.896855	0.860781	0.921653	0.860781	0.921653	0.613992	0.921653	0.295543	0.860781	0.860781	0.921653	0.975281	0.860781	0.895743	0.414859	0.921653	0.860781	0.896855	0.896855	0.860781	0.613992	0.734931	0.860781	0.999764	0.999764	0.860781	0.613992	0.921653	0.860781	0.896855	0.860781	0.860781	0.896855	0.613992	0.921653	0.896855	0.993619	0.999764	0.860781	0.91677	0.860781	0.613992	0.860781	0.921653	0.91677	0.896855	0.896855	0.860781	0.860781	0.952417	0.922347	0.921653	0.860781	0.896855	0.91677	0.860781	0.651307	0.860781	0.860781	0.734931	0.897679	0.734931	0.613992	0.745106	0.853406	0.921653	0.909801	0.980755	0.999764	0.860781	0.895743	0.921653	0.896855	0.993619	0.921653	0.896855	0.999764	0.860781	0.999764	0.999764	0.921653	0.999764	0.999764	0.860781	0.999764	0.896855	0.860781	0.999764
	SPZ1	ATAC	observed_mutation_count	12	11	10	10	13	14	19	21	14	13	22	13	7	17	14	11	13	12	9	16	14	12	9	12	9	11	14	13	11	17	12	11	10	12	16	15	11	15	12	16	21	16	6	9	12	13	11	14	13	18	18	13	6	9	16	14	7	20	18	15	5	18	9	17	18	13	5	18	17	14	20	13	19	19	17	18	15	15	17	16	11	18	11	18	12	17	16	10	14	16	7	11	16	12	16	16	17	25	19	6	8	9	12	21	9	10	16	23	11	11	18	13	22	7	18	14	11	21	16	19	11	17	15	12	17	15	18	13	16	11	17	13	17	16	13	9	14	11	9	12	12	12	16	17	16	16	11	14	16	13	13	16	11	15	15	11	14	13	13	9	14	13	16	12	16	19	13	11	12	14	6	10	9	8	9	12	13	16	15	17	11	16	11	18	18	11	11	10	13	21	15	15	12	24	9	10	11	15	17	16	19
			expected_mutation_count	13.3691	13.3542	13.3408	13.3646	13.3113	13.1739	13.1748	13.2542	13.2849	13.3415	13.3099	13.3571	13.3092	13.2474	13.3135	13.392	13.3944	13.3293	13.3225	13.3311	13.3213	13.2758	13.3776	13.2906	13.2813	13.4643	13.3939	13.3225	13.4466	13.3605	13.4182	13.4	13.407	13.36	13.3787	13.4238	13.4006	13.3832	13.2898	13.3374	13.4439	13.3035	13.2658	13.2687	13.4228	13.4804	13.4061	13.3039	13.371	13.443	13.3879	13.4062	13.4371	13.427	13.4832	13.461	13.4143	13.38	13.3791	13.3722	13.3446	13.3551	13.4362	13.3367	13.4451	13.3713	13.3612	13.4722	13.3864	13.3738	13.4262	13.3427	13.3986	13.3544	13.4163	13.3667	13.425	13.481	13.4368	13.5056	13.5793	13.4052	13.3607	13.4078	13.3844	13.5169	13.548	13.4208	13.4986	13.5028	13.4303	13.479	13.4724	13.3453	13.342	14.1681	15.2365	17.0194	13.2823	11.6619	12.1773	11.6875	12.587	14.4839	13.0252	14.225	14.7116	13.4739	13.4719	13.4301	13.2761	13.4044	13.5537	13.5053	13.4547	13.4638	13.4559	13.5002	13.4722	13.5328	13.505	13.5222	13.4055	13.467	13.4516	13.5183	13.4333	13.313	13.312	13.3215	13.2784	13.3674	13.4708	13.4531	13.3864	13.2933	13.3512	13.4158	13.3082	13.3432	13.3843	13.3913	13.4212	13.3294	13.4034	13.412	13.3823	13.4221	13.4977	13.406	13.4682	13.4743	13.5539	13.5006	13.467	13.4255	13.4783	13.4118	13.4207	13.4434	13.4466	13.4428	13.3028	13.3736	13.4906	13.4312	13.3465	13.3403	13.335	13.3362	13.2817	13.3076	13.2072	13.3043	13.365	13.4582	13.3873	13.2794	13.3159	13.3543	13.3497	13.3479	13.318	13.2944	13.4014	13.2967	13.2526	13.1699	13.1457	13.2368	13.299	13.3511	13.3023	13.2387	13.308	13.4273	13.4296	13.3366	13.2798	13.345	13.3317
			standard_deviation	3.65245	3.65043	3.64859	3.65184	3.64457	3.62575	3.62588	3.63676	3.64097	3.6487	3.64438	3.65081	3.64428	3.63585	3.64488	3.65557	3.6559	3.64703	3.64611	3.64727	3.64595	3.63972	3.65362	3.64174	3.64049	3.66539	3.65582	3.64609	3.66301	3.65128	3.65915	3.65665	3.65761	3.65121	3.65377	3.65991	3.65674	3.65438	3.64165	3.64814	3.66262	3.64351	3.63837	3.63877	3.65978	3.66758	3.6575	3.64357	3.65273	3.66251	3.65503	3.6575	3.66172	3.66033	3.66795	3.66495	3.65862	3.65394	3.65381	3.65288	3.64911	3.65056	3.66159	3.64803	3.6628	3.65276	3.65136	3.66647	3.65482	3.65311	3.66024	3.64885	3.65648	3.65045	3.65886	3.65211	3.66004	3.66766	3.66164	3.671	3.681	3.65738	3.6513	3.65771	3.65453	3.67254	3.67678	3.65948	3.67006	3.67064	3.6608	3.66742	3.66654	3.64924	3.6487	3.75977	3.89893	4.11998	3.64081	3.41192	3.48625	3.41567	3.54434	3.8013	3.60554	3.76741	3.83093	3.6667	3.66644	3.66075	3.63978	3.65727	3.67752	3.67097	3.66411	3.66533	3.66427	3.67028	3.6665	3.6747	3.67093	3.67326	3.6574	3.66579	3.66369	3.67273	3.66119	3.6448	3.64467	3.64596	3.64008	3.65225	3.66629	3.6639	3.6548	3.64211	3.65004	3.65882	3.64415	3.64893	3.65453	3.65547	3.65954	3.64705	3.65712	3.6583	3.65426	3.65967	3.66992	3.65749	3.66594	3.66676	3.67753	3.67034	3.66576	3.66013	3.6673	3.65827	3.65949	3.66256	3.66302	3.66251	3.6434	3.65309	3.66898	3.6609	3.64938	3.64852	3.64781	3.64797	3.64054	3.64407	3.63033	3.64362	3.65189	3.66457	3.65495	3.64021	3.64522	3.65046	3.64983	3.64957	3.6455	3.64228	3.65685	3.64258	3.63656	3.62522	3.6219	3.63438	3.64289	3.64999	3.64334	3.63464	3.64411	3.66036	3.6607	3.64803	3.64027	3.64916	3.64735
			q-value	0.956545	0.956545	0.970509	0.970509	0.956545	0.956545	0.822747	0.822747	0.956545	0.956545	0.822747	0.956545	0.997046	0.822747	0.956545	0.956545	0.956545	0.956545	0.970509	0.822747	0.956545	0.956545	0.970509	0.956545	0.970509	0.956545	0.956545	0.956545	0.956545	0.822747	0.956545	0.956545	0.970509	0.956545	0.822747	0.894995	0.956545	0.894995	0.956545	0.822747	0.822747	0.822747	0.997046	0.970509	0.956545	0.956545	0.956545	0.956545	0.956545	0.822747	0.822747	0.956545	0.997046	0.970509	0.822747	0.956545	0.997046	0.822747	0.822747	0.894995	0.997046	0.822747	0.970509	0.822747	0.822747	0.956545	0.997046	0.822747	0.822747	0.956545	0.822747	0.956545	0.822747	0.822747	0.822747	0.822747	0.894995	0.894995	0.822747	0.822747	0.956545	0.822747	0.956545	0.822747	0.956545	0.822747	0.822747	0.970509	0.956545	0.822747	0.997046	0.956545	0.822747	0.956545	0.822747	0.894995	0.894995	0.822747	0.822747	0.997046	0.970509	0.970509	0.956545	0.822747	0.970509	0.970509	0.94022	0.822747	0.956545	0.956545	0.822747	0.956545	0.822747	0.997046	0.822747	0.956545	0.956545	0.822747	0.822747	0.822747	0.956545	0.822747	0.894995	0.956545	0.822747	0.894995	0.822747	0.956545	0.822747	0.956545	0.822747	0.956545	0.822747	0.822747	0.956545	0.970509	0.956545	0.956545	0.970509	0.956545	0.956545	0.956545	0.822747	0.822747	0.822747	0.822747	0.956545	0.956545	0.822747	0.956545	0.956545	0.822747	0.956545	0.894995	0.894995	0.956545	0.956545	0.956545	0.956545	0.970509	0.956545	0.956545	0.822747	0.956545	0.822747	0.822747	0.956545	0.956545	0.956545	0.956545	0.997046	0.970509	0.970509	0.997046	0.970509	0.956545	0.956545	0.822747	0.894995	0.822747	0.956545	0.822747	0.956545	0.822747	0.822747	0.956545	0.956545	0.970509	0.956545	0.822747	0.894995	0.894995	0.956545	0.822747	0.970509	0.970509	0.956545	0.894995	0.822747	0.822747	0.822747
		DNase	observed_mutation_count	25	23	22	24	14	26	22	29	16	28	24	23	18	23	23	21	27	20	24	17	23	19	18	16	24	19	22	26	29	26	15	23	20	30	18	23	16	27	28	23	22	25	16	23	28	13	17	19	23	19	23	24	18	23	21	27	23	19	25	25	16	17	15	26	25	24	22	23	19	21	24	24	25	23	19	29	21	23	28	26	20	28	18	25	20	22	22	26	33	17	18	22	20	24	23	21	37	40	28	17	14	16	26	31	22	19	23	29	24	18	29	19	30	20	25	22	21	18	25	28	26	23	22	18	26	26	23	25	24	17	27	21	26	25	17	12	16	27	14	19	23	21	23	27	18	23	19	17	21	15	19	28	14	19	24	20	21	22	20	27	26	23	27	25	25	25	25	13	18	21	11	18	26	20	17	15	21	20	23	28	25	24	27	30	32	18	31	20	14	20	21	22	19	33	20	23	20	29	25	24	31
			expected_mutation_count	21.8246	21.7762	21.7603	21.7528	21.7428	21.6568	21.7524	21.7421	21.832	21.8054	21.8051	21.8983	21.8645	21.8067	21.7541	21.7004	21.6999	21.8383	21.8525	21.7748	21.7783	21.7633	21.8112	21.8037	21.8755	21.9268	21.9685	21.973	21.9587	21.8766	21.915	21.9184	21.8804	21.8326	21.9213	22.012	21.9255	21.7751	21.7572	21.8094	21.8926	21.9187	21.8088	21.7433	21.9232	21.9018	21.9411	21.9527	21.9632	21.9863	21.9336	21.9579	21.9696	22.0222	21.9844	21.9951	21.953	21.9588	21.9861	21.999	22.0071	22.074	22.0548	22.0376	22.0592	21.9777	21.9885	22.0601	21.9401	21.9942	21.9742	22.0139	22.0885	22.0206	22.0826	22.1369	22.1978	22.2347	22.1838	22.1081	22.1115	22.1819	22.1734	22.1519	22.1692	22.2468	22.203	22.1081	22.2571	22.3907	22.3854	22.4939	22.4663	22.2504	21.0475	22.1738	27.183	30.5933	23.9769	18.6057	18.1353	19.4313	21.1802	21.5614	23.603	25.7655	23.4065	21.9012	22.4614	22.362	22.1501	22.1558	22.1303	22.0253	22.1819	22.2223	22.2419	22.231	22.1263	22.114	22.2265	22.273	22.2334	22.1649	22.0878	22.1386	22.0893	22.0673	22.0063	22.0344	22.0387	22.0324	22.1971	22.1686	22.0924	21.9508	22.0345	22.1947	22.1123	22.0206	22.0113	22.0069	21.915	21.8639	21.9732	21.9707	21.9571	21.9543	22.1236	22.1749	22.1338	22.1674	22.1177	22.007	21.9622	22.0771	22.1188	22.0342	21.9987	21.9628	21.9662	21.9138	21.8995	22.0124	22.2067	22.1508	21.9914	21.871	21.9403	21.8848	21.8543	21.8696	21.8614	21.8541	21.9267	21.9394	21.8449	21.8368	21.8229	21.8635	21.9139	21.9585	21.8196	21.8774	21.8585	21.7831	21.8343	21.8036	21.726	21.7695	21.7627	21.7948	21.7646	21.7361	21.8099	21.8825	21.9374	21.8376	21.8357	21.6886	21.6538
			standard_deviation	4.66699	4.66182	4.66012	4.65933	4.65826	4.64906	4.65929	4.65818	4.66777	4.66494	4.66491	4.67485	4.67125	4.66508	4.65946	4.65372	4.65367	4.66845	4.66997	4.66167	4.66206	4.66045	4.66556	4.66476	4.67242	4.67788	4.68232	4.68279	4.68128	4.67255	4.67664	4.67698	4.67294	4.66785	4.6773	4.68695	4.67775	4.66171	4.65979	4.66537	4.67424	4.67703	4.66531	4.65832	4.6775	4.67522	4.67941	4.68064	4.68176	4.68421	4.6786	4.6812	4.68244	4.68803	4.68401	4.68516	4.68067	4.68128	4.68419	4.68557	4.68643	4.69353	4.69149	4.68966	4.69196	4.68331	4.68445	4.69205	4.67931	4.68506	4.68293	4.68714	4.69508	4.68786	4.69443	4.70019	4.70664	4.71054	4.70516	4.69715	4.69751	4.70497	4.70407	4.70178	4.70362	4.71183	4.7072	4.69714	4.71291	4.72701	4.72645	4.73788	4.73498	4.71221	4.58332	4.70419	5.2076	5.52375	4.89142	4.30995	4.25504	4.4044	4.59781	4.63883	4.85334	5.07009	4.83278	4.67517	4.73445	4.72398	4.70159	4.70221	4.69951	4.68836	4.70497	4.70923	4.71131	4.71016	4.69908	4.69778	4.70968	4.71459	4.71041	4.70317	4.69499	4.70038	4.69515	4.69281	4.68635	4.68932	4.68978	4.68911	4.70657	4.70356	4.69548	4.68044	4.68934	4.70632	4.69759	4.68785	4.68687	4.68641	4.67663	4.67119	4.68282	4.68256	4.68112	4.68081	4.69878	4.70421	4.69987	4.70343	4.69816	4.68642	4.68166	4.69385	4.69828	4.6893	4.68553	4.68171	4.68208	4.6765	4.67497	4.68698	4.70758	4.70166	4.68475	4.67194	4.67932	4.6734	4.67016	4.67179	4.67091	4.67014	4.67787	4.67922	4.66917	4.6683	4.6668	4.67114	4.67651	4.68126	4.66646	4.67262	4.67062	4.66257	4.66803	4.66475	4.65647	4.6611	4.66038	4.66381	4.66059	4.65754	4.66542	4.67316	4.679	4.66838	4.66817	4.65246	4.64873
			q-value	0.889133	0.889133	0.960072	0.889133	0.992634	0.889133	0.960072	0.889133	0.987125	0.889133	0.889133	0.889133	0.983965	0.889133	0.889133	0.978502	0.889133	0.979576	0.889133	0.983965	0.889133	0.982774	0.983965	0.987125	0.889133	0.982774	0.960303	0.889133	0.889133	0.889133	0.992634	0.889133	0.979576	0.889133	0.983965	0.889133	0.987125	0.889133	0.889133	0.889133	0.960303	0.889133	0.987125	0.889133	0.889133	0.993422	0.983965	0.982774	0.889133	0.982774	0.889133	0.889133	0.983965	0.889133	0.978502	0.889133	0.889133	0.982774	0.889133	0.889133	0.987125	0.983965	0.992634	0.889133	0.889133	0.889133	0.960303	0.889133	0.982774	0.978502	0.889133	0.889133	0.889133	0.889133	0.982774	0.889133	0.978502	0.902184	0.889133	0.889133	0.979576	0.889133	0.983965	0.889133	0.979576	0.960303	0.960303	0.889133	0.889133	0.987125	0.983965	0.978502	0.982774	0.889133	0.889133	0.978502	0.889133	0.889133	0.889133	0.979576	0.983965	0.983965	0.889133	0.889133	0.979576	0.98796	0.972764	0.889133	0.889133	0.983965	0.889133	0.982774	0.889133	0.979576	0.889133	0.960303	0.978502	0.983965	0.889133	0.889133	0.889133	0.902184	0.960303	0.983965	0.889133	0.889133	0.889133	0.889133	0.889133	0.983965	0.889133	0.978502	0.889133	0.889133	0.983965	0.996099	0.987125	0.889133	0.992634	0.982774	0.889133	0.978502	0.889133	0.889133	0.983965	0.889133	0.982774	0.983965	0.978502	0.992634	0.982774	0.889133	0.992634	0.982774	0.889133	0.979576	0.978502	0.960303	0.979576	0.889133	0.889133	0.889133	0.889133	0.889133	0.889133	0.889133	0.889133	0.993422	0.983965	0.978502	0.996099	0.983965	0.889133	0.979576	0.983965	0.992634	0.978502	0.979576	0.889133	0.889133	0.889133	0.889133	0.889133	0.889133	0.889133	0.983965	0.889133	0.979576	0.992634	0.979576	0.978502	0.960072	0.982774	0.889133	0.979576	0.889133	0.979576	0.889133	0.889133	0.889133	0.889133
		intersection	observed_mutation_count	4	5	7	4	3	5	7	13	6	7	5	4	2	5	7	3	6	6	4	7	7	6	3	4	4	5	5	8	4	5	4	1	6	4	4	7	4	8	6	5	7	5	4	4	8	4	5	4	3	11	5	4	2	4	9	5	5	7	7	3	1	5	4	7	8	5	3	9	6	3	8	6	9	11	8	8	5	6	8	6	2	8	7	8	1	8	8	6	8	4	4	4	6	4	8	8	8	14	6	3	2	2	6	12	2	2	7	6	5	4	6	6	13	3	7	6	5	5	6	11	5	3	8	8	7	6	7	6	8	1	7	8	8	6	5	2	4	3	3	4	6	5	7	6	4	4	4	6	6	1	3	7	4	5	7	4	8	7	6	2	10	8	6	7	6	6	10	3	6	3	4	2	4	3	2	4	5	4	1	3	1	7	5	8	9	3	3	4	7	8	2	5	4	11	2	3	4	6	9	5	8
			expected_mutation_count	5.16996	5.15459	5.16325	5.18681	5.13132	5.13644	5.09354	5.10132	5.14323	5.16086	5.16433	5.2028	5.20485	5.14157	5.17497	5.16186	5.18045	5.16	5.14617	5.14303	5.20782	5.11516	5.18772	5.1026	5.14331	5.22281	5.17133	5.17734	5.20144	5.13649	5.18105	5.19316	5.21473	5.16434	5.15091	5.2235	5.22495	5.17382	5.14122	5.19089	5.16406	5.14128	5.15845	5.10096	5.18391	5.19614	5.19634	5.14503	5.16067	5.16472	5.16197	5.16696	5.15119	5.14433	5.19935	5.20112	5.19986	5.20716	5.16123	5.15685	5.16572	5.15337	5.18205	5.15605	5.18065	5.14502	5.13312	5.16822	5.14094	5.19717	5.21648	5.16716	5.20549	5.17605	5.22714	5.20429	5.20245	5.22902	5.24074	5.21722	5.1755	5.17196	5.18461	5.21469	5.20757	5.19716	5.17221	5.18679	5.23177	5.20652	5.20976	5.23616	5.16126	5.15166	5.17227	5.81865	5.33958	6.21647	4.88257	4.59155	5.07421	4.65959	4.68432	6.06861	4.62001	5.2475	5.75599	5.21426	5.23209	5.20388	5.12046	5.15147	5.21526	5.15211	5.21745	5.20606	5.19289	5.20668	5.20252	5.20734	5.17224	5.23704	5.20362	5.19926	5.18513	5.19966	5.1361	5.18207	5.17323	5.16479	5.14737	5.14386	5.19407	5.19385	5.174	5.16356	5.15366	5.17035	5.16528	5.16755	5.19161	5.187	5.17146	5.13504	5.19958	5.16135	5.14314	5.20226	5.23364	5.17575	5.17589	5.1833	5.20627	5.1872	5.15476	5.15516	5.16266	5.15708	5.15248	5.15357	5.17661	5.1801	5.11177	5.16582	5.19819	5.22734	5.20969	5.17958	5.20357	5.15559	5.10727	5.1722	5.1485	5.1557	5.17669	5.20145	5.16895	5.17509	5.13161	5.14076	5.14078	5.16444	5.15133	5.15044	5.17406	5.15801	5.12231	5.10997	5.11968	5.14066	5.17246	5.14753	5.16557	5.07674	5.16696	5.15822	5.16608	5.15667	5.11075	5.10108	5.1146
			standard_deviation	2.27126	2.2679	2.26978	2.27496	2.26278	2.26391	2.25446	2.25617	2.2654	2.26927	2.27003	2.27845	2.2789	2.26504	2.27236	2.26949	2.27356	2.26908	2.26605	2.26535	2.27955	2.25922	2.27516	2.25645	2.26543	2.28281	2.27156	2.27288	2.27816	2.26392	2.2737	2.27634	2.28105	2.27004	2.26708	2.28297	2.28328	2.27211	2.26496	2.27585	2.26997	2.26497	2.26875	2.2561	2.27432	2.277	2.27704	2.2658	2.26923	2.27012	2.26953	2.2706	2.26715	2.26564	2.2777	2.27808	2.27781	2.2794	2.26935	2.26839	2.27033	2.26764	2.27392	2.26821	2.27361	2.2658	2.26318	2.27088	2.26489	2.27722	2.28144	2.27065	2.27904	2.2726	2.28376	2.27877	2.27838	2.28416	2.28672	2.2816	2.27248	2.2717	2.27448	2.28104	2.27949	2.27722	2.27176	2.27496	2.28477	2.27926	2.27996	2.28573	2.26937	2.26727	2.27175	2.40922	2.30827	2.49011	2.20745	2.1408	2.25018	2.15651	2.16225	2.46033	2.1474	2.28827	2.39622	2.28095	2.28485	2.27868	2.26039	2.26722	2.28117	2.26735	2.28165	2.27916	2.27628	2.2793	2.2784	2.27945	2.27177	2.28592	2.27863	2.27769	2.27459	2.27776	2.26384	2.27392	2.27199	2.27013	2.26631	2.26554	2.27654	2.27649	2.27215	2.26987	2.2677	2.27135	2.27025	2.27074	2.276	2.275	2.27159	2.26361	2.27775	2.26937	2.26539	2.27833	2.28518	2.27254	2.27257	2.27419	2.27921	2.27504	2.26793	2.26802	2.26967	2.26845	2.26744	2.26767	2.27272	2.2735	2.25848	2.27036	2.27744	2.2838	2.27996	2.27337	2.27862	2.26812	2.25749	2.27175	2.26655	2.26814	2.27273	2.27816	2.27105	2.27239	2.26285	2.26487	2.26486	2.27006	2.26718	2.26699	2.27217	2.26865	2.2608	2.25808	2.26023	2.26484	2.27181	2.26634	2.27031	2.25075	2.27061	2.26869	2.27042	2.26836	2.25826	2.25612	2.2591
			q-value	0.957562	0.957562	0.851146	0.957562	0.988892	0.957562	0.851146	0.234894	0.881117	0.851146	0.957562	0.957562	0.991778	0.957562	0.851146	0.988892	0.881117	0.881117	0.957562	0.851146	0.851146	0.881117	0.988892	0.957562	0.957562	0.957562	0.957562	0.830781	0.957562	0.957562	0.957562	0.991778	0.881117	0.957562	0.957562	0.851146	0.957562	0.830781	0.881117	0.957562	0.851146	0.957562	0.957562	0.957562	0.830781	0.957562	0.957562	0.957562	0.988892	0.538411	0.957562	0.957562	0.991778	0.957562	0.830781	0.957562	0.957562	0.851146	0.851146	0.988892	0.991778	0.957562	0.957562	0.851146	0.830781	0.957562	0.988892	0.830781	0.881117	0.988892	0.830781	0.881117	0.830781	0.538411	0.830781	0.830781	0.957562	0.881117	0.830781	0.881117	0.991778	0.830781	0.851146	0.830781	0.991778	0.830781	0.830781	0.881117	0.830781	0.957562	0.957562	0.957562	0.881117	0.957562	0.830781	0.851146	0.851146	0.302651	0.881117	0.988892	0.991778	0.991778	0.881117	0.572198	0.991778	0.991778	0.881117	0.881117	0.957562	0.957562	0.881117	0.881117	0.234894	0.988892	0.851146	0.881117	0.957562	0.957562	0.881117	0.538411	0.957562	0.988892	0.830781	0.830781	0.851146	0.881117	0.851146	0.881117	0.830781	0.991778	0.851146	0.830781	0.830781	0.881117	0.957562	0.991778	0.957562	0.988892	0.988892	0.957562	0.881117	0.957562	0.851146	0.881117	0.957562	0.957562	0.957562	0.881117	0.881117	0.991778	0.988892	0.851146	0.957562	0.957562	0.851146	0.957562	0.830781	0.851146	0.881117	0.991778	0.830781	0.830781	0.881117	0.851146	0.881117	0.881117	0.830781	0.988892	0.881117	0.988892	0.957562	0.991778	0.957562	0.988892	0.991778	0.957562	0.957562	0.957562	0.991778	0.988892	0.991778	0.851146	0.957562	0.830781	0.830781	0.988892	0.988892	0.957562	0.851146	0.830781	0.991778	0.957562	0.957562	0.538411	0.991778	0.988892	0.957562	0.881117	0.830781	0.957562	0.830781
		union	observed_mutation_count	33	29	25	30	24	35	34	37	24	34	41	32	23	35	30	29	34	26	29	26	30	25	24	24	29	25	31	31	36	38	23	33	24	38	30	31	23	34	34	34	36	36	18	28	32	22	23	29	33	26	36	33	22	28	28	36	25	32	36	37	20	30	20	36	35	32	24	32	30	32	36	31	35	31	28	39	31	32	37	36	29	38	22	35	31	31	30	30	39	29	21	29	30	32	31	29	46	51	41	20	20	23	32	40	29	27	32	46	30	25	41	26	39	24	36	30	27	34	35	36	32	37	29	22	36	35	34	32	32	27	37	26	35	35	25	19	26	35	20	27	29	28	32	38	30	35	26	25	31	27	29	37	21	29	32	27	27	28	27	34	30	28	37	30	35	38	28	21	24	32	13	26	31	25	24	23	29	32	37	42	35	33	33	40	41	26	39	26	20	33	34	32	27	46	27	30	27	38	33	35	42
			expected_mutation_count	30.0121	30.0088	29.9569	29.9499	29.934	29.7106	29.8236	29.8787	29.9936	29.9908	29.9578	30.0446	29.9677	29.9094	29.8694	29.9222	29.929	29.9833	30.038	30.0105	29.9614	29.9165	30.0049	29.9929	30.0423	30.2058	30.1639	30.1058	30.1957	30.0961	30.1179	30.1031	30.0678	30.0336	30.1402	30.2206	30.0947	29.9672	29.9353	29.9832	30.1428	30.0709	29.9233	29.8935	30.1615	30.1725	30.1339	30.1103	30.1835	30.2747	30.1758	30.2188	30.242	30.2952	30.2223	30.2413	30.1683	30.1426	30.1898	30.2433	30.1904	30.2591	30.3131	30.2605	30.3614	30.2215	30.1762	30.3439	30.183	30.1862	30.193	30.1458	30.2441	30.1922	30.2111	30.246	30.3665	30.4474	30.3587	30.3536	30.4982	30.411	30.2988	30.2976	30.3309	30.5074	30.5203	30.3072	30.5056	30.6385	30.5997	30.7226	30.7561	30.4595	29.2789	30.3534	37.1024	41.3861	32.357	25.7605	25.4223	26.4083	29.0583	29.8344	31.9908	34.7189	32.2737	30.1132	30.6867	30.5812	30.3013	30.3935	30.4908	30.3819	30.4128	30.4623	30.5301	30.5648	30.3954	30.3877	30.5449	30.5781	30.416	30.3869	30.3402	30.4536	30.3687	30.1991	30.1586	30.1762	30.1581	30.2624	30.4925	30.4121	30.2926	30.0948	30.2441	30.4453	30.2333	30.1746	30.1724	30.1947	30.1548	30.0401	30.15	30.1818	30.1546	30.1707	30.3736	30.4154	30.4426	30.4858	30.4244	30.2952	30.2513	30.3457	30.4	30.3094	30.2879	30.2689	30.2734	30.1906	30.0857	30.2004	30.4963	30.3451	30.1274	29.9937	30.0396	30.0476	30.0045	29.9838	29.92	30.0118	30.1006	30.1689	30.0198	29.94	30.0107	30.092	30.1361	30.1733	29.9646	30.0224	30.0896	29.9553	30.0053	29.8809	29.7715	29.8663	29.901	29.9856	29.8949	29.8816	29.9649	30.1321	30.2497	30.0605	30.0152	29.9564	29.9287
			standard_deviation	5.47274	5.47244	5.46771	5.46708	5.46563	5.44524	5.45556	5.46059	5.47105	5.4708	5.4678	5.4757	5.4687	5.46339	5.45975	5.46457	5.46519	5.47012	5.47511	5.47259	5.46814	5.46404	5.47209	5.47099	5.47549	5.49034	5.48653	5.48126	5.48942	5.48038	5.48237	5.48101	5.47781	5.4747	5.48439	5.49169	5.48026	5.46865	5.46576	5.47012	5.48462	5.4781	5.46467	5.46195	5.48633	5.48732	5.48382	5.48168	5.48832	5.49658	5.48761	5.49152	5.49363	5.49844	5.49183	5.49355	5.48695	5.4846	5.48888	5.49375	5.48894	5.49516	5.50006	5.49529	5.50443	5.49177	5.48764	5.50285	5.48829	5.48857	5.48919	5.4849	5.49382	5.4891	5.4908	5.49397	5.50488	5.51218	5.50417	5.50373	5.5168	5.50892	5.49876	5.49864	5.50166	5.51763	5.51881	5.49953	5.51746	5.52946	5.52595	5.53702	5.54006	5.51331	5.40558	5.50378	6.08398	6.42461	5.68235	5.07129	5.03776	5.13459	5.38536	5.45651	5.65031	5.88548	5.67467	5.48194	5.53378	5.52426	5.499	5.50735	5.51613	5.50629	5.50909	5.51354	5.51967	5.52281	5.50751	5.50682	5.52101	5.524	5.50936	5.50675	5.50252	5.51277	5.50509	5.48973	5.48607	5.48765	5.48601	5.49548	5.51629	5.50902	5.49821	5.48026	5.49382	5.51203	5.49282	5.48751	5.48731	5.48933	5.48571	5.4753	5.48529	5.48817	5.48569	5.48715	5.50553	5.50931	5.51177	5.51567	5.51012	5.49844	5.49447	5.50301	5.50792	5.49973	5.49778	5.49606	5.49647	5.48897	5.47943	5.48985	5.51662	5.50295	5.48321	5.47106	5.47525	5.47597	5.47206	5.47017	5.46437	5.47272	5.48079	5.48699	5.47346	5.46618	5.47262	5.48001	5.48402	5.48739	5.46843	5.47368	5.47979	5.46758	5.47212	5.46079	5.45081	5.45945	5.46263	5.47033	5.46207	5.46085	5.46844	5.48364	5.49431	5.47714	5.47302	5.46768	5.46515
			q-value	0.883817	0.976579	0.992325	0.963891	0.992325	0.813041	0.813041	0.813041	0.992325	0.813041	0.813041	0.912057	0.992325	0.813041	0.963891	0.976579	0.813041	0.992325	0.976579	0.992325	0.963891	0.992325	0.992325	0.992325	0.976579	0.992325	0.952903	0.952903	0.813041	0.813041	0.992325	0.883817	0.992325	0.813041	0.963891	0.952903	0.992325	0.813041	0.813041	0.813041	0.813041	0.813041	0.997268	0.986962	0.912057	0.995191	0.992325	0.976579	0.883817	0.992325	0.813041	0.883817	0.995191	0.986962	0.986962	0.813041	0.992325	0.912057	0.813041	0.813041	0.995191	0.963891	0.995191	0.813041	0.813041	0.912057	0.992325	0.913945	0.963891	0.912057	0.813041	0.952903	0.813041	0.952903	0.986962	0.813041	0.952903	0.913945	0.813041	0.813041	0.976579	0.813041	0.995191	0.813041	0.952903	0.962696	0.973704	0.963891	0.813041	0.983622	0.995191	0.984697	0.976579	0.913945	0.912057	0.976579	0.813041	0.813041	0.813041	0.992325	0.992325	0.992325	0.883817	0.813041	0.992325	0.992325	0.963891	0.414247	0.976579	0.992325	0.813041	0.992325	0.813041	0.992325	0.813041	0.973704	0.992325	0.883461	0.813041	0.813041	0.917331	0.813041	0.976579	0.995191	0.813041	0.813041	0.85916	0.912057	0.912057	0.992325	0.813041	0.992325	0.813041	0.813041	0.992325	0.997213	0.992325	0.813041	0.995191	0.992325	0.976579	0.986962	0.912057	0.813041	0.963891	0.813041	0.992325	0.992325	0.952903	0.992325	0.976579	0.813041	0.995191	0.976579	0.912057	0.992325	0.992325	0.986962	0.992325	0.853246	0.963891	0.986962	0.813041	0.963891	0.813041	0.813041	0.986962	0.995191	0.992325	0.912057	0.99998	0.992325	0.952903	0.992325	0.992325	0.992325	0.976579	0.912057	0.813041	0.813041	0.813041	0.883817	0.883817	0.813041	0.813041	0.992325	0.813041	0.992325	0.995191	0.883817	0.813041	0.912057	0.992325	0.414247	0.992325	0.963891	0.992325	0.813041	0.883817	0.813041	0.813041
	SREBF1	ATAC	observed_mutation_count	96	102	88	89	93	87	100	110	112	103	111	110	116	102	105	106	104	118	116	115	97	90	100	120	88	103	92	110	109	109	103	92	86	109	115	102	105	118	106	113	116	114	107	96	109	96	98	111	121	110	102	118	131	111	81	114	94	110	128	113	99	117	105	94	116	111	129	109	99	92	110	102	113	104	111	90	106	88	106	114	118	120	122	99	107	98	117	91	113	93	114	106	122	101	129	124	100	94	128	118	142	122	93	109	90	125	98	86	105	99	124	108	91	96	123	117	126	93	112	108	109	93	103	124	120	121	97	99	94	107	114	97	100	106	110	120	110	129	114	104	109	121	129	108	90	106	100	101	107	109	98	102	117	113	133	99	84	99	122	92	90	112	117	89	89	113	125	91	102	126	118	92	111	113	106	113	95	101	112	123	120	100	127	114	107	109	114	95	107	94	101	100	96	113	85	103	121	129	101	104	116
			expected_mutation_count	105.79	105.789	105.747	105.777	106.063	106.153	105.878	106.09	106.078	106.131	106.368	106.699	106.487	105.904	105.947	106	106.168	106.135	106.211	106.215	106.27	106.356	106.18	106.333	106.541	106.594	106.574	106.383	106.197	106.312	106.453	106.489	106.464	106.358	106.314	106.447	106.55	106.679	106.419	106.81	106.633	106.501	106.487	106.608	106.565	106.761	106.609	106.983	106.966	106.779	106.475	106.77	106.77	106.963	107.085	107.08	106.942	106.842	107.103	106.869	106.877	107.004	107.403	107.325	107.053	107.077	107.324	107.307	107.428	107.667	107.691	107.684	107.544	107.541	107.48	107.513	107.661	107.648	108.213	108.218	108.086	108.024	107.823	108.101	108.391	108.749	108.336	108.752	109.082	109.043	108.711	108.952	109.968	112.975	115.682	123.569	106.898	106.19	107.728	125.303	124.11	105.97	105.694	113.942	99.5743	107.891	111.767	108.23	111.158	110.631	108.731	108.834	108.524	108.475	108.53	107.95	108.46	107.973	107.873	107.791	107.731	107.7	107.598	107.539	107.654	108.085	107.81	107.702	107.514	107.068	107.54	107.528	108.17	108.073	107.597	107.486	107.155	106.828	107.218	107.165	107.368	107.446	107.605	107.441	107.204	107.22	107.246	107.379	107.292	107.403	107.021	106.572	106.894	107.061	107.057	106.558	106.583	106.836	106.8	106.95	106.996	106.658	106.8	107.119	106.96	106.745	106.563	106.313	106.291	106.527	106.35	106.498	106.568	106.098	106.353	106.218	106.117	106.05	106.55	106.615	106.128	106.363	106.134	106.266	106.31	106.154	105.985	106.252	106.242	106.054	106.053	105.997	105.719	105.599	105.857	105.75	105.814	106.052	105.794	105.793	105.532
			standard_deviation	10.2737	10.2737	10.2716	10.2731	10.2869	10.2913	10.278	10.2882	10.2876	10.2902	10.3016	10.3176	10.3074	10.2792	10.2813	10.2839	10.292	10.2904	10.2941	10.2943	10.2969	10.3011	10.2926	10.3	10.31	10.3126	10.3116	10.3024	10.2934	10.299	10.3058	10.3075	10.3063	10.3012	10.299	10.3055	10.3105	10.3167	10.3041	10.323	10.3145	10.3081	10.3074	10.3133	10.3111	10.3206	10.3133	10.3313	10.3305	10.3215	10.3068	10.3211	10.3211	10.3303	10.3362	10.336	10.3293	10.3245	10.3371	10.3259	10.3262	10.3323	10.3516	10.3478	10.3347	10.3359	10.3477	10.3469	10.3527	10.3642	10.3654	10.365	10.3583	10.3582	10.3552	10.3568	10.3639	10.3633	10.3904	10.3907	10.3843	10.3814	10.3717	10.3851	10.399	10.4161	10.3963	10.4162	10.4319	10.4301	10.4143	10.4257	10.4741	10.6159	10.7422	11.1016	10.3273	10.2933	10.3666	11.1798	11.1267	10.283	10.2691	10.6604	9.96835	10.3756	10.5596	10.3913	10.5303	10.5055	10.4153	10.4201	10.4053	10.403	10.4056	10.3778	10.4022	10.3789	10.3741	10.3702	10.3673	10.3658	10.361	10.3581	10.3636	10.3843	10.3711	10.3659	10.3569	10.3355	10.3582	10.3576	10.3883	10.3837	10.3609	10.3556	10.3396	10.3239	10.3427	10.3401	10.3499	10.3536	10.3613	10.3534	10.342	10.3428	10.344	10.3504	10.3462	10.3516	10.3332	10.3115	10.3271	10.3351	10.3349	10.3109	10.3121	10.3243	10.3225	10.3298	10.332	10.3157	10.3225	10.3379	10.3302	10.3199	10.3111	10.299	10.298	10.3094	10.3008	10.3079	10.3114	10.2886	10.301	10.2944	10.2895	10.2863	10.3104	10.3136	10.29	10.3014	10.2904	10.2967	10.2989	10.2913	10.2832	10.2961	10.2956	10.2865	10.2864	10.2837	10.2703	10.2645	10.277	10.2718	10.2749	10.2864	10.2739	10.2739	10.2612
			q-value	0.994437	0.994437	0.994437	0.994437	0.994437	0.994437	0.994437	0.958992	0.940982	0.994437	0.958992	0.958992	0.879498	0.994437	0.994437	0.994437	0.994437	0.828806	0.874362	0.879498	0.994437	0.994437	0.994437	0.815226	0.994437	0.994437	0.994437	0.958992	0.958992	0.958992	0.994437	0.994437	0.994437	0.958992	0.879498	0.994437	0.994437	0.835333	0.994437	0.940982	0.879498	0.940278	0.994437	0.994437	0.958992	0.994437	0.994437	0.958992	0.815226	0.958992	0.994437	0.835333	0.676245	0.958992	0.996253	0.940982	0.994437	0.958992	0.676245	0.940982	0.994437	0.874362	0.994437	0.994437	0.879498	0.958992	0.676245	0.986503	0.994437	0.994437	0.958992	0.994437	0.940982	0.994437	0.958992	0.994437	0.994437	0.994437	0.994437	0.940982	0.874362	0.828806	0.815226	0.994437	0.994437	0.994437	0.879498	0.994437	0.958992	0.994437	0.940982	0.994437	0.828806	0.994437	0.828806	0.994437	0.994437	0.994437	0.692547	0.994437	0.805989	0.805989	0.994437	0.994437	0.994437	0.805989	0.994437	0.994437	0.994437	0.994437	0.809046	0.994437	0.994437	0.994437	0.815226	0.879498	0.805989	0.994437	0.958992	0.994437	0.994437	0.994437	0.994437	0.805989	0.828806	0.828806	0.994437	0.994437	0.994437	0.994437	0.940982	0.994437	0.994437	0.994437	0.958992	0.828806	0.958992	0.676245	0.940982	0.994437	0.986503	0.815226	0.676245	0.994437	0.994437	0.994437	0.994437	0.994437	0.994437	0.986503	0.994437	0.994437	0.874362	0.940982	0.676245	0.994437	0.994437	0.994437	0.809046	0.994437	0.994437	0.940982	0.874362	0.994437	0.994437	0.940982	0.801594	0.994437	0.994437	0.717906	0.828806	0.994437	0.958992	0.940982	0.994437	0.940982	0.994437	0.994437	0.940982	0.805989	0.815226	0.994437	0.676245	0.940278	0.994437	0.958992	0.92544	0.994437	0.994437	0.994437	0.994437	0.994437	0.994437	0.940278	0.994437	0.994437	0.809046	0.676245	0.994437	0.994437	0.874362
		DNase	observed_mutation_count	210	201	200	187	195	197	183	208	214	187	184	216	204	203	190	199	196	205	224	194	194	181	206	205	179	210	176	201	198	170	215	202	179	199	214	191	199	210	191	184	201	203	224	213	215	190	187	206	215	206	200	208	224	219	198	220	190	207	209	202	213	193	199	219	199	205	211	198	191	198	212	189	190	201	220	193	178	187	200	204	195	195	207	205	202	206	215	200	228	186	200	211	206	201	228	255	210	186	223	268	289	222	171	183	182	233	231	182	187	200	209	192	202	201	214	209	223	224	184	194	229	176	191	209	190	202	203	205	204	194	201	193	222	217	213	248	186	232	218	216	198	209	210	210	189	201	197	214	219	203	197	183	200	210	214	191	208	215	218	188	190	194	195	171	200	234	208	191	191	227	226	188	195	188	193	216	184	209	202	234	223	188	214	200	181	183	218	172	229	189	194	213	197	198	173	202	194	192	207	192	214
			expected_mutation_count	200.208	200.329	200.181	200.198	200.328	200.542	200.322	200.396	200.409	200.486	200.354	200.509	200.672	200.934	200.947	200.845	200.939	201.064	201.292	201.318	201.134	201.225	201.018	201.075	201.329	201.452	201.346	201.333	201.261	201.165	201.416	201.933	201.98	201.718	201.617	201.811	202.079	201.911	201.721	202.087	202.176	202.056	201.868	201.969	202.233	202.491	202.646	202.72	202.612	202.594	202.711	203.163	202.697	202.6	203.059	203.271	202.86	202.734	203.119	203.201	203.181	203.523	203.76	203.576	203.331	203.441	203.744	203.953	204.163	204.083	204.066	204.284	204.245	204.11	204.197	204.366	204.643	204.51	204.676	205.214	205.212	205.148	205.423	205.694	206.246	206.838	206.718	207.031	208.195	209.447	208.872	208.354	208.643	213.829	225.821	244.245	210.247	190.653	205.523	265.469	266.117	211.943	185.305	198.173	201.026	221.003	224.118	209.585	207.001	207.978	208.66	208.94	208.004	206.853	206.491	206.418	206.613	206.018	205.907	205.972	205.823	205.452	204.958	205.1	205.319	204.899	204.839	204.822	204.793	204.679	204.486	204.302	204.671	204.998	205.088	204.558	204.197	203.623	203.869	203.924	203.678	203.748	203.837	203.762	203.492	203.653	203.754	203.554	203.603	203.519	203.081	202.649	202.82	203.207	203.237	202.667	202.232	202.345	202.807	202.939	202.487	202.31	202.516	202.651	202.514	202.107	201.859	202.09	202.196	202.369	202.156	201.946	201.92	201.93	201.975	201.46	201.326	201.362	201.485	201.5	201.333	201.153	201.252	201.57	201.154	200.805	200.848	200.845	200.798	200.924	200.939	200.929	200.922	200.766	200.574	199.998	200.201	200.206	200.053	200.398	199.947
			standard_deviation	14.1346	14.1389	14.1337	14.1343	14.1388	14.1464	14.1386	14.1412	14.1417	14.1444	14.1397	14.1452	14.151	14.1602	14.1606	14.157	14.1604	14.1647	14.1728	14.1737	14.1672	14.1704	14.1631	14.1651	14.174	14.1784	14.1747	14.1742	14.1717	14.1683	14.1771	14.1952	14.1969	14.1877	14.1842	14.191	14.2004	14.1945	14.1878	14.2007	14.2038	14.1996	14.193	14.1965	14.2058	14.2148	14.2202	14.2228	14.2191	14.2184	14.2225	14.2383	14.222	14.2186	14.2347	14.2421	14.2277	14.2233	14.2368	14.2397	14.239	14.2509	14.2592	14.2528	14.2442	14.2481	14.2586	14.2659	14.2733	14.2705	14.2699	14.2775	14.2761	14.2714	14.2745	14.2803	14.29	14.2854	14.2912	14.3099	14.3098	14.3076	14.3171	14.3266	14.3458	14.3663	14.3621	14.3729	14.4132	14.4564	14.4366	14.4187	14.4287	14.6065	15.0098	15.6089	14.4842	13.7938	14.3209	16.272	16.2917	14.5427	13.5991	14.0629	14.1631	14.8494	14.9533	14.4611	14.3719	14.4057	14.4293	14.4389	14.4066	14.3668	14.3543	14.3517	14.3585	14.3378	14.334	14.3362	14.331	14.3182	14.301	14.3059	14.3136	14.2989	14.2969	14.2963	14.2952	14.2913	14.2846	14.2781	14.291	14.3024	14.3055	14.2871	14.2745	14.2544	14.263	14.2649	14.2563	14.2588	14.2619	14.2593	14.2498	14.2555	14.259	14.252	14.2537	14.2508	14.2355	14.2204	14.2264	14.2399	14.2409	14.221	14.2058	14.2097	14.2259	14.2305	14.2147	14.2085	14.2157	14.2204	14.2156	14.2014	14.1927	14.2008	14.2045	14.2105	14.2031	14.1957	14.1948	14.1952	14.1967	14.1787	14.1739	14.1752	14.1795	14.1801	14.1742	14.1679	14.1713	14.1825	14.1679	14.1556	14.1572	14.1571	14.1554	14.1598	14.1603	14.16	14.1598	14.1543	14.1475	14.1272	14.1344	14.1345	14.1292	14.1413	14.1254
			q-value	0.989042	0.989042	0.989042	0.989042	0.989042	0.989042	0.989042	0.989042	0.989042	0.989042	0.989042	0.989042	0.989042	0.989042	0.989042	0.989042	0.989042	0.989042	0.989042	0.989042	0.989042	0.989042	0.989042	0.989042	0.989593	0.989042	0.989593	0.989042	0.989042	0.989593	0.989042	0.989042	0.989593	0.989042	0.989042	0.989042	0.989042	0.989042	0.989042	0.989042	0.989042	0.989042	0.989042	0.989042	0.989042	0.989042	0.989042	0.989042	0.989042	0.989042	0.989042	0.989042	0.989042	0.989042	0.989042	0.989042	0.989042	0.989042	0.989042	0.989042	0.989042	0.989042	0.989042	0.989042	0.989042	0.989042	0.989042	0.989042	0.989042	0.989042	0.989042	0.989042	0.989042	0.989042	0.989042	0.989042	0.989593	0.989042	0.989042	0.989042	0.989042	0.989042	0.989042	0.989042	0.989042	0.989042	0.989042	0.989042	0.989042	0.989593	0.989042	0.989042	0.989042	0.989042	0.989042	0.989042	0.989042	0.989042	0.989042	0.989042	0.989042	0.989042	0.989042	0.989042	0.989042	0.989042	0.989042	0.989593	0.989042	0.989042	0.989042	0.989042	0.989042	0.989042	0.989042	0.989042	0.989042	0.989042	0.989593	0.989042	0.989042	0.989593	0.989042	0.989042	0.989042	0.989042	0.989042	0.989042	0.989042	0.989042	0.989042	0.989042	0.989042	0.989042	0.989042	0.348733	0.989042	0.989042	0.989042	0.989042	0.989042	0.989042	0.989042	0.989042	0.989042	0.989042	0.989042	0.989042	0.989042	0.989042	0.989042	0.989042	0.989042	0.989042	0.989042	0.989042	0.989042	0.989042	0.989042	0.989042	0.989042	0.989042	0.989042	0.989593	0.989042	0.989042	0.989042	0.989042	0.989042	0.989042	0.989042	0.989042	0.989042	0.989042	0.989042	0.989042	0.989042	0.989042	0.989042	0.989042	0.989042	0.989042	0.989042	0.989042	0.989042	0.989042	0.989042	0.989593	0.989042	0.989042	0.989042	0.989042	0.989042	0.989042	0.989593	0.989042	0.989042	0.989042	0.989042	0.989042	0.989042
		intersection	observed_mutation_count	50	44	41	37	50	47	54	51	57	46	64	59	55	46	48	50	61	64	55	54	44	44	52	56	45	57	44	57	53	47	52	54	43	55	52	53	48	58	52	48	63	64	67	51	51	48	50	66	66	58	57	59	76	56	36	61	53	58	66	58	53	56	53	54	58	61	65	63	51	52	66	49	60	52	68	50	51	50	54	61	56	61	60	53	57	40	55	53	63	43	62	52	57	53	67	65	50	51	68	60	71	61	54	48	43	62	50	35	50	42	63	50	46	52	63	68	72	58	54	51	61	47	53	63	45	52	46	53	42	46	57	52	56	52	64	73	55	73	70	58	53	61	69	63	44	52	44	52	55	57	42	47	63	61	57	47	40	50	61	45	44	66	54	42	48	69	63	45	53	67	68	42	50	51	51	58	42	54	58	63	61	52	62	59	56	50	56	53	52	44	52	45	48	64	45	45	62	63	50	58	57
			expected_mutation_count	54.0267	54.0608	54.0141	54.0805	54.1997	54.1685	54.1305	54.0979	54.0594	54.1523	54.1448	54.1628	54.2585	54.1354	54.1109	54.177	54.2467	54.2169	54.2238	54.2492	54.2025	54.2499	54.1274	54.3071	54.3451	54.3459	54.284	54.2997	54.2511	54.3034	54.3757	54.4603	54.3356	54.3112	54.3683	54.4554	54.4663	54.3458	54.3706	54.4071	54.4118	54.3571	54.3946	54.4173	54.413	54.4167	54.4989	54.4953	54.4878	54.4709	54.4165	54.6111	54.4568	54.5887	54.5656	54.6385	54.6354	54.3882	54.5304	54.5575	54.6255	54.7018	54.657	54.6337	54.6363	54.7878	54.7923	54.6588	54.842	54.891	54.8432	54.7131	54.8762	54.9819	54.8931	54.7884	54.8482	54.6952	54.9549	55.0573	55.0111	54.8015	55.0235	55.2145	55.0619	55.32	55.1601	55.436	55.6455	55.3917	55.349	55.6184	55.9557	57.78	58.1556	60.9413	52.4552	56.0948	53.4033	61.9872	60.4357	51.4026	55.2789	56.2307	52.5236	53.5236	55.8784	54.6223	56.2789	55.9992	54.9697	55.1472	55.187	55.1419	55.3393	54.9882	55.0621	54.9266	54.9797	54.8849	54.9459	54.9123	54.7699	54.917	54.7599	54.8913	54.8878	54.8354	54.7195	54.7636	54.7797	54.5785	54.8295	54.7474	54.7973	54.7915	54.6481	54.5527	54.5921	54.7141	54.5823	54.7153	54.7737	54.7225	54.7503	54.7256	54.7052	54.7059	54.7268	54.7175	54.5593	54.3572	54.5324	54.5201	54.5806	54.4287	54.3676	54.4549	54.5209	54.5164	54.541	54.4618	54.4651	54.6264	54.4446	54.4643	54.4051	54.3453	54.2975	54.4452	54.235	54.3251	54.3452	54.2346	54.3399	54.1901	54.3754	54.1766	54.239	54.324	54.3201	54.3898	54.192	54.2641	54.3053	54.2095	54.0585	54.2687	54.1724	54.1049	54.1887	54.2637	54.0311	53.9208	54.2889	53.9442	54.0522	54.1293	54.0002	54.0237	53.8695
			standard_deviation	7.34198	7.34429	7.34112	7.34563	7.35369	7.35159	7.34902	7.3468	7.34419	7.35049	7.34997	7.3512	7.35767	7.34935	7.34769	7.35216	7.35687	7.35487	7.35532	7.35704	7.35388	7.35709	7.3488	7.36096	7.36352	7.36359	7.35939	7.36046	7.35718	7.36071	7.3656	7.37131	7.36289	7.36124	7.36509	7.37097	7.37172	7.36358	7.36525	7.36772	7.36804	7.36434	7.36687	7.36842	7.36812	7.36837	7.37392	7.37368	7.37318	7.37202	7.36835	7.38149	7.37108	7.37998	7.37842	7.38333	7.38312	7.36645	7.37605	7.37787	7.38246	7.3876	7.38458	7.38302	7.38319	7.3934	7.3937	7.38471	7.39704	7.40033	7.39713	7.38836	7.39934	7.40644	7.40048	7.39343	7.39745	7.38715	7.40464	7.41152	7.40841	7.39432	7.40925	7.42207	7.41183	7.42915	7.41841	7.4369	7.4509	7.43396	7.4311	7.44909	7.47156	7.5921	7.61677	7.79673	7.23467	7.48102	7.29923	7.86357	7.7648	7.16211	7.42655	7.4894	7.2396	7.30804	7.46663	7.38232	7.49302	7.47447	7.40566	7.41757	7.42024	7.41719	7.43042	7.40688	7.41185	7.40274	7.4063	7.39993	7.40404	7.40177	7.39219	7.40209	7.39153	7.40036	7.40013	7.3966	7.3888	7.39178	7.39285	7.3793	7.39621	7.39068	7.39404	7.39365	7.38399	7.37756	7.38022	7.38844	7.37955	7.38851	7.39245	7.38899	7.39087	7.38921	7.38783	7.38788	7.38929	7.38866	7.378	7.36435	7.37618	7.37534	7.37944	7.36918	7.36506	7.37095	7.37541	7.3751	7.37676	7.37141	7.37164	7.38253	7.37026	7.37158	7.36758	7.36355	7.36031	7.37029	7.3561	7.36217	7.36355	7.35606	7.36318	7.35304	7.36557	7.35213	7.35635	7.3621	7.36184	7.36656	7.35317	7.35805	7.36083	7.35436	7.34414	7.35836	7.35184	7.34729	7.35295	7.35802	7.34227	7.3348	7.35973	7.33638	7.34372	7.34892	7.34019	7.34179	7.33131
			q-value	0.998192	0.998192	0.998192	0.998192	0.998192	0.998192	0.998192	0.998192	0.998192	0.998192	0.822375	0.995557	0.998192	0.998192	0.998192	0.998192	0.875625	0.822375	0.998192	0.998192	0.998192	0.998192	0.998192	0.998192	0.998192	0.998192	0.998192	0.998192	0.998192	0.998192	0.998192	0.998192	0.998192	0.998192	0.998192	0.998192	0.998192	0.998192	0.998192	0.998192	0.822375	0.822375	0.822375	0.998192	0.998192	0.998192	0.998192	0.822375	0.822375	0.998192	0.998192	0.998192	0.653782	0.998192	0.998192	0.875625	0.998192	0.998192	0.822375	0.998192	0.998192	0.998192	0.998192	0.998192	0.998192	0.875625	0.822375	0.822375	0.998192	0.998192	0.822375	0.998192	0.992071	0.998192	0.822375	0.998192	0.998192	0.998192	0.998192	0.882417	0.998192	0.875625	0.995557	0.998192	0.998192	0.998192	0.998192	0.998192	0.872506	0.998192	0.875625	0.998192	0.998192	0.998192	0.822375	0.998192	0.998192	0.998192	0.822375	0.998192	0.822375	0.822375	0.998192	0.998192	0.998192	0.822375	0.998192	0.998192	0.998192	0.998192	0.822375	0.998192	0.998192	0.998192	0.840533	0.822375	0.819287	0.998192	0.998192	0.998192	0.881625	0.998192	0.998192	0.822375	0.998192	0.998192	0.998192	0.998192	0.998192	0.998192	0.998192	0.998192	0.998192	0.998192	0.822375	0.719393	0.998192	0.719393	0.822375	0.998192	0.998192	0.875625	0.822375	0.822375	0.998192	0.998192	0.998192	0.998192	0.998192	0.998192	0.998192	0.998192	0.822375	0.875625	0.998192	0.998192	0.998192	0.998192	0.875625	0.998192	0.998192	0.822375	0.998192	0.998192	0.998192	0.822375	0.822375	0.998192	0.998192	0.822375	0.822375	0.998192	0.998192	0.998192	0.998192	0.998192	0.998192	0.998192	0.998192	0.822375	0.875625	0.998192	0.825384	0.995557	0.998192	0.998192	0.998192	0.998192	0.998192	0.998192	0.998192	0.998192	0.998192	0.822375	0.998192	0.998192	0.822375	0.822375	0.998192	0.998192	0.998192
		union	observed_mutation_count	256	259	247	239	238	237	229	267	269	244	231	267	265	259	247	255	239	259	285	255	247	227	254	269	222	256	224	254	254	232	266	240	222	253	277	240	256	270	245	249	254	253	264	258	273	238	235	251	270	258	245	267	279	274	243	273	231	259	271	257	259	254	251	259	257	255	275	244	239	238	256	242	243	253	263	233	233	225	252	257	257	253	269	251	252	264	277	238	278	236	252	265	271	249	290	314	260	229	283	326	360	283	210	244	229	296	279	233	242	257	270	250	247	245	274	258	277	259	242	251	277	222	241	270	265	271	254	251	255	255	258	238	266	271	259	295	241	288	262	262	254	269	270	255	235	255	253	263	271	255	253	238	254	262	290	243	252	264	279	234	236	240	258	218	241	278	270	237	240	286	276	238	256	250	248	271	237	256	256	294	282	236	279	255	232	242	276	214	284	239	243	268	245	247	213	260	253	258	258	238	273
			expected_mutation_count	252.146	252.173	252.083	252.096	252.312	252.568	252.209	252.492	252.606	252.724	252.77	253.071	253.128	252.959	252.83	252.793	252.957	253.032	253.368	253.383	253.275	253.504	253.118	253.175	253.596	253.719	253.745	253.533	253.296	253.256	253.402	253.889	254.082	253.657	253.527	253.808	254.17	254.21	253.86	254.447	254.382	254.107	254.007	254.188	254.399	254.74	254.713	255.041	255.073	254.88	254.744	255.371	255.005	254.885	255.43	255.591	255.06	255.147	255.703	255.457	255.345	255.776	256.294	255.995	255.623	255.616	256.218	256.512	256.566	256.568	256.776	257.115	256.76	256.354	256.522	256.864	257.308	257.202	257.676	258.109	258.23	258.234	257.951	258.276	259.268	260.126	259.572	259.886	261.145	262.562	261.715	261.438	262.108	268.63	282.532	305.419	263.7	241.292	258.39	326.822	327.86	265.243	235.818	255.48	246.861	273.913	278.672	262.303	261.4	262.311	262.279	262.269	260.98	259.771	259.354	259.117	259.51	258.77	258.551	258.583	258.37	258.037	257.622	257.473	257.876	257.763	257.626	257.532	257.329	256.747	257.211	257.196	257.697	257.942	257.77	257.125	256.434	255.695	256.269	256.263	256.307	256.368	256.613	256.294	255.79	255.971	255.961	256.038	256.008	256.033	255.557	254.708	255.014	255.683	255.606	254.683	254.395	254.667	255.066	255.408	254.894	254.387	254.808	255.167	254.84	254.282	253.815	253.973	254.127	254.443	254.293	254.231	254.044	253.789	254.121	253.519	253.098	253.259	253.759	253.852	253.247	253.107	253.272	253.67	253.201	252.769	252.84	252.966	252.929	252.993	253.046	252.875	252.739	252.576	252.322	251.929	252.207	252.292	252.135	252.421	251.797
			standard_deviation	15.8621	15.8629	15.8601	15.8605	15.8673	15.8753	15.864	15.8729	15.8765	15.8802	15.8816	15.8911	15.8929	15.8876	15.8835	15.8824	15.8875	15.8899	15.9004	15.9008	15.8975	15.9046	15.8926	15.8943	15.9075	15.9114	15.9122	15.9055	15.8981	15.8969	15.9014	15.9167	15.9227	15.9094	15.9054	15.9141	15.9255	15.9267	15.9158	15.9341	15.9321	15.9235	15.9204	15.926	15.9326	15.9433	15.9424	15.9527	15.9537	15.9476	15.9434	15.963	15.9516	15.9478	15.9648	15.9698	15.9533	15.956	15.9733	15.9657	15.9621	15.9756	15.9917	15.9824	15.9708	15.9706	15.9894	15.9985	16.0002	16.0003	16.0067	16.0173	16.0062	15.9936	15.9988	16.0095	16.0233	16.02	16.0347	16.0482	16.0519	16.052	16.0432	16.0533	16.0841	16.1106	16.0935	16.1032	16.142	16.1857	16.1596	16.1511	16.1717	16.3712	16.7887	17.4541	16.2209	15.5176	16.057	18.0548	18.0833	16.2687	15.3406	15.9662	15.6952	16.5317	16.6741	16.1777	16.1498	16.1779	16.177	16.1767	16.1369	16.0996	16.0867	16.0794	16.0915	16.0687	16.0619	16.0629	16.0562	16.0459	16.033	16.0284	16.0409	16.0374	16.0332	16.0302	16.0239	16.0058	16.0203	16.0198	16.0354	16.0429	16.0376	16.0176	15.9961	15.9731	15.991	15.9908	15.9921	15.994	16.0017	15.9918	15.976	15.9817	15.9813	15.9838	15.9828	15.9836	15.9688	15.9423	15.9518	15.9727	15.9703	15.9415	15.9325	15.941	15.9535	15.9641	15.9481	15.9322	15.9454	15.9566	15.9464	15.929	15.9144	15.9193	15.9241	15.934	15.9293	15.9274	15.9215	15.9136	15.9239	15.9051	15.8919	15.897	15.9126	15.9155	15.8966	15.8922	15.8974	15.9099	15.8951	15.8816	15.8838	15.8878	15.8866	15.8886	15.8903	15.8849	15.8807	15.8756	15.8676	15.8553	15.864	15.8667	15.8617	15.8707	15.8511
			q-value	0.994898	0.994898	0.994898	0.994898	0.994898	0.994898	0.994898	0.974134	0.974134	0.994898	0.994898	0.984061	0.994898	0.994898	0.994898	0.994898	0.994898	0.994898	0.831309	0.994898	0.994898	0.994898	0.994898	0.974134	0.994898	0.994898	0.994898	0.994898	0.994898	0.994898	0.984061	0.994898	0.994898	0.994898	0.974134	0.994898	0.994898	0.974134	0.994898	0.994898	0.994898	0.994898	0.994898	0.994898	0.974134	0.994898	0.994898	0.994898	0.974134	0.994898	0.994898	0.994898	0.974134	0.974134	0.994898	0.974134	0.994898	0.994898	0.974134	0.994898	0.994898	0.994898	0.994898	0.994898	0.994898	0.994898	0.974134	0.994898	0.994898	0.994898	0.994898	0.994898	0.994898	0.994898	0.994898	0.994898	0.994898	0.994898	0.994898	0.994898	0.994898	0.994898	0.994898	0.994898	0.994898	0.994898	0.974134	0.994898	0.974134	0.994898	0.994898	0.994898	0.994898	0.994898	0.994898	0.994898	0.994898	0.994898	0.974134	0.994898	0.93253	0.974134	0.994898	0.994898	0.994898	0.974134	0.994898	0.994898	0.994898	0.994898	0.994898	0.994898	0.994898	0.994898	0.974134	0.994898	0.974134	0.994898	0.994898	0.994898	0.974134	0.994898	0.994898	0.984061	0.994898	0.984061	0.994898	0.994898	0.994898	0.994898	0.994898	0.994898	0.994898	0.984061	0.994898	0.831309	0.994898	0.831309	0.994898	0.994898	0.994898	0.984061	0.984061	0.994898	0.994898	0.994898	0.994898	0.994898	0.974134	0.994898	0.994898	0.994898	0.994898	0.994898	0.831309	0.994898	0.994898	0.994898	0.974134	0.994898	0.994898	0.994898	0.994898	0.994898	0.994898	0.974134	0.974134	0.994898	0.994898	0.831309	0.974134	0.994898	0.994898	0.994898	0.994898	0.974134	0.994898	0.994898	0.994898	0.831309	0.93253	0.994898	0.974134	0.994898	0.994898	0.994898	0.974134	0.994898	0.831309	0.994898	0.994898	0.974134	0.994898	0.994898	0.994898	0.994898	0.994898	0.994898	0.994898	0.994898	0.974134
	SRF	ATAC	observed_mutation_count	12	23	21	15	18	14	17	15	14	16	16	25	18	20	17	11	27	18	14	18	13	19	18	16	9	19	24	14	13	11	24	17	31	6	19	15	16	16	15	11	18	14	19	18	17	9	11	19	12	10	16	23	12	16	16	10	24	21	25	28	16	23	17	20	12	19	13	15	10	19	21	11	18	21	17	15	13	16	15	21	21	16	22	20	18	22	16	18	24	30	15	28	21	16	21	21	20	27	25	24	17	28	18	15	18	18	25	19	18	15	27	19	17	13	17	21	10	15	14	14	14	13	23	24	18	22	24	26	15	18	11	22	20	14	16	11	20	23	14	10	25	23	9	14	19	18	18	16	16	21	20	22	18	12	13	13	16	22	17	17	19	11	14	25	17	19	13	22	16	26	12	21	16	21	15	14	22	22	16	18	24	19	15	15	12	14	24	16	20	18	16	17	22	19	22	15	13	27	16	19	15
			expected_mutation_count	17.1682	17.1338	17.1923	17.2406	17.1867	17.1376	17.2414	17.1763	17.2563	17.2804	17.2945	17.274	17.2603	17.2656	17.1875	17.1403	17.2878	17.2825	17.1854	17.184	17.2015	17.1025	17.1788	17.1494	17.193	17.2403	17.2484	17.2667	17.2534	17.2855	17.2828	17.2374	17.1871	17.2121	17.2903	17.2806	17.2096	17.2288	17.2288	17.2952	17.2862	17.264	17.388	17.2242	17.1998	17.2417	17.1485	17.1175	17.2185	17.3477	17.2041	17.3386	17.3473	17.3054	17.2045	17.265	17.2941	17.4353	17.3609	17.2639	17.3388	17.2277	17.2713	17.238	17.316	17.3095	17.1837	17.2065	17.258	17.2873	17.3291	17.2481	17.2365	17.1932	17.2568	17.37	17.3577	17.3327	17.3541	17.2936	17.2657	17.3093	17.426	17.3031	17.2805	17.2461	17.2619	17.201	17.1192	17.1404	17.3987	17.0118	16.7469	16.3567	16.7636	20.5013	17.7133	18.6722	16.8468	17.9999	17.3051	17.5215	17.9658	16.4649	20.2191	17.8881	16.8973	17.4029	17.0206	17.3924	17.1492	17.1522	17.1534	17.1766	17.2305	17.3513	17.3281	17.4152	17.2614	17.1442	17.2155	17.3038	17.3129	17.3261	17.2665	17.2823	17.1832	17.1865	17.2093	17.2772	17.1842	17.2694	17.2028	17.1185	17.2605	17.259	17.249	17.2324	17.2172	17.2274	17.071	17.173	17.255	17.2536	17.2877	17.1741	17.2836	17.2167	17.2608	17.3159	17.3621	17.2209	17.1634	17.215	17.157	17.2202	17.3032	17.2837	17.1988	17.2559	17.2954	17.2082	17.1836	17.2784	17.3064	17.2657	17.1752	17.1102	17.1435	17.2231	17.2206	17.3232	17.3494	17.2815	17.3083	17.2591	17.1999	17.1984	17.143	17.1811	17.1905	17.1549	17.2007	17.282	17.1151	17.1521	17.1609	17.2338	17.2974	17.3622	17.3487	17.2475	17.1949	17.1959	17.1728	17.216	17.1694	17.2552	17.2629	17.2055	17.1799
			standard_deviation	4.1392	4.13505	4.1421	4.14789	4.14143	4.13552	4.14797	4.14017	4.14977	4.15265	4.15435	4.15189	4.15026	4.15091	4.14152	4.13583	4.15353	4.15292	4.14126	4.14111	4.1432	4.13129	4.14047	4.13695	4.14219	4.14786	4.14884	4.15102	4.14943	4.15328	4.15295	4.1475	4.14148	4.14448	4.15386	4.15268	4.14417	4.14648	4.14649	4.15444	4.15335	4.15069	4.16554	4.14592	4.14299	4.14803	4.13683	4.13311	4.14525	4.16072	4.1435	4.15965	4.16067	4.15567	4.14357	4.15083	4.15431	4.17118	4.16231	4.15069	4.15965	4.14635	4.15159	4.14758	4.15691	4.15615	4.14106	4.14381	4.14998	4.15349	4.15851	4.14878	4.14741	4.14221	4.14984	4.16337	4.16192	4.15893	4.16149	4.15426	4.15091	4.15613	4.17009	4.15538	4.15268	4.14856	4.15044	4.14314	4.13332	4.13585	4.16682	4.12036	4.08821	4.04035	4.09028	4.5226	4.20444	4.31656	4.10033	4.23796	4.15558	4.18143	4.2342	4.05378	4.4914	4.22502	4.10651	4.16735	4.1214	4.16608	4.13694	4.1373	4.13742	4.14022	4.14669	4.16116	4.15838	4.1688	4.1504	4.13632	4.14491	4.15548	4.15656	4.15815	4.15101	4.15292	4.141	4.1414	4.14415	4.1523	4.14112	4.15135	4.14336	4.13321	4.15029	4.1501	4.14891	4.14691	4.14508	4.1463	4.12748	4.13976	4.14963	4.14946	4.15356	4.13991	4.15305	4.14501	4.15033	4.15693	4.16245	4.14555	4.13862	4.14483	4.13785	4.14545	4.15537	4.15306	4.14286	4.14972	4.15445	4.14402	4.14106	4.15243	4.15577	4.15091	4.14005	4.13222	4.13624	4.14579	4.14549	4.15779	4.16093	4.1528	4.15599	4.15011	4.14302	4.14282	4.13617	4.14075	4.14188	4.1376	4.1431	4.15285	4.1328	4.13726	4.13831	4.14707	4.15469	4.16245	4.16084	4.14872	4.14241	4.14254	4.13976	4.14495	4.13936	4.14964	4.15056	4.14368	4.1406
			q-value	0.993453	0.699231	0.817072	0.982169	0.980864	0.982169	0.982169	0.982169	0.982169	0.982169	0.982169	0.594215	0.980864	0.950724	0.982169	0.993453	0.467891	0.980864	0.982169	0.980864	0.993453	0.980864	0.980864	0.982169	0.993453	0.980864	0.604433	0.982169	0.993453	0.993453	0.604433	0.982169	0.287746	0.999702	0.980864	0.982169	0.982169	0.982169	0.982169	0.993453	0.980864	0.982169	0.980864	0.980864	0.982169	0.993453	0.993453	0.980864	0.993453	0.993453	0.982169	0.699231	0.993453	0.982169	0.982169	0.993453	0.604433	0.824749	0.594215	0.467891	0.982169	0.699231	0.982169	0.950724	0.993453	0.980864	0.993453	0.982169	0.993453	0.980864	0.817072	0.993453	0.980864	0.817072	0.982169	0.982169	0.993453	0.982169	0.982169	0.817072	0.817072	0.982169	0.765915	0.950724	0.980864	0.743196	0.982169	0.980864	0.604433	0.287746	0.982169	0.467891	0.798331	0.982169	0.798331	0.982169	0.980864	0.594215	0.594215	0.699231	0.982169	0.467891	0.982169	0.982169	0.982169	0.982169	0.594215	0.980864	0.980864	0.982169	0.467891	0.980864	0.982169	0.993453	0.982169	0.817072	0.993453	0.982169	0.982169	0.982169	0.982169	0.993453	0.699231	0.604433	0.980864	0.743196	0.604433	0.591848	0.982169	0.980864	0.993453	0.743196	0.950724	0.982169	0.982169	0.993453	0.950724	0.699231	0.982169	0.993453	0.594215	0.699231	0.993453	0.982169	0.980864	0.980864	0.980864	0.982169	0.982169	0.817072	0.951497	0.743196	0.980864	0.993453	0.993453	0.993453	0.982169	0.743196	0.982169	0.982169	0.980864	0.993453	0.982169	0.594215	0.982169	0.980864	0.993453	0.743196	0.982169	0.591848	0.993453	0.817072	0.982169	0.817072	0.982169	0.982169	0.743196	0.743196	0.982169	0.980864	0.604433	0.980864	0.982169	0.982169	0.993453	0.982169	0.604433	0.982169	0.950724	0.982169	0.982169	0.982169	0.743196	0.980864	0.743196	0.982169	0.993453	0.467891	0.982169	0.980864	0.982169
		DNase	observed_mutation_count	22	28	28	22	32	23	20	17	25	25	17	24	27	31	26	17	31	26	26	20	21	23	33	23	20	27	24	25	29	21	23	21	34	21	21	28	35	29	25	20	22	22	30	26	32	29	25	30	29	20	27	23	17	26	26	16	27	30	26	29	25	21	18	29	27	32	25	20	26	28	26	22	28	23	24	21	21	27	32	20	22	27	26	26	28	24	23	31	31	35	23	36	23	26	33	25	33	44	32	26	21	27	36	22	35	27	26	25	23	28	41	27	33	24	30	35	17	29	24	23	17	33	29	24	17	24	20	25	23	23	24	27	16	20	33	28	28	36	15	28	30	21	25	22	27	26	23	25	27	35	21	24	32	15	40	27	22	22	27	32	34	24	18	32	29	28	22	42	32	23	22	31	26	35	26	16	29	27	20	22	25	27	26	25	17	18	29	20	14	20	27	18	27	30	25	19	21	23	28	23	20
			expected_mutation_count	24.9728	25.1295	25.2034	25.0485	24.9275	24.9578	24.9543	24.9775	25.081	25.0547	25.1711	25.1429	25.2544	25.2673	25.1563	25.1428	25.1914	25.2109	25.196	25.2693	25.1857	25.1486	25.1804	25.059	25.1758	25.1966	25.187	25.206	25.2398	25.2719	25.3299	25.292	25.179	25.265	25.2235	25.2335	25.3247	25.2969	25.2522	25.1308	25.179	25.3435	25.2632	25.1691	25.1765	25.1832	25.2071	25.2355	25.1719	25.2398	25.2721	25.325	25.2389	25.1523	25.1885	25.2188	25.3965	25.4302	25.35	25.3619	25.421	25.3451	25.3545	25.4172	25.3763	25.2726	25.3794	25.3797	25.2656	25.3165	25.2035	25.2137	25.2751	25.2394	25.3489	25.4165	25.4065	25.307	25.362	25.3684	25.3671	25.3167	25.3288	25.2904	25.3426	25.2788	25.399	25.2936	25.1585	25.2369	25.4526	25.0697	23.9918	23.434	26.3394	33.5585	27.7714	25.1988	22.7429	24.3947	23.5209	23.8147	23.9614	25.1758	33.8159	29.7193	25.2105	24.36	24.5449	25.3156	25.2313	25.278	25.2132	25.2139	25.2375	25.4481	25.352	25.2966	25.1296	25.1828	25.3637	25.2928	25.1984	25.3695	25.4145	25.2241	25.1219	25.2583	25.2785	25.2108	25.2007	25.2785	25.3202	25.2596	25.1565	25.2273	25.2838	25.2392	25.2454	25.3085	25.2805	25.2573	25.2782	25.211	25.1908	25.2576	25.2383	25.2515	25.3238	25.2456	25.3136	25.2243	25.1688	25.1123	25.0998	25.1649	25.1718	25.2185	25.2261	25.1829	25.0424	25.0275	25.0894	25.1581	25.2633	25.2018	25.2163	25.2256	25.1441	25.1263	25.0863	25.2161	25.2143	25.2479	25.3213	25.2656	25.118	25.1208	25.1224	25.1036	25.1949	25.0462	25.0598	25.0314	25.1051	25.1721	25.0996	25.1975	25.1938	25.1323	25.1348	25.1142	24.9538	24.9707	25.0746	25.1406	25.0265	25.0393	25.0793	24.9776	24.8895
			standard_deviation	4.99248	5.00808	5.01543	5.00003	4.98796	4.99098	4.99064	4.99296	5.00327	5.00064	5.01222	5.00941	5.0205	5.02178	5.01076	5.00942	5.01424	5.01617	5.0147	5.02198	5.01367	5.00999	5.01314	5.00108	5.01269	5.01475	5.01381	5.0157	5.01904	5.02224	5.02798	5.02423	5.01302	5.02156	5.01743	5.01842	5.02746	5.0247	5.02029	5.00822	5.01301	5.02932	5.02138	5.01203	5.01277	5.01342	5.0158	5.01862	5.01231	5.01905	5.02226	5.0275	5.01896	5.01036	5.01395	5.01696	5.03457	5.0379	5.02998	5.03114	5.03699	5.02948	5.03042	5.03662	5.03256	5.0223	5.03288	5.03292	5.02161	5.02665	5.01544	5.01645	5.02255	5.01901	5.02986	5.03654	5.03557	5.02571	5.03115	5.0318	5.03166	5.02668	5.02787	5.02407	5.02924	5.02292	5.03483	5.02438	5.01098	5.01876	5.04011	5.00216	4.89366	4.83648	5.12691	5.78586	5.26453	5.01526	4.76475	4.93438	4.84541	4.87551	4.89071	5.01292	5.80794	5.44533	5.0162	4.93101	4.94964	5.02656	5.01821	5.02285	5.01641	5.01648	5.01882	5.03967	5.03017	5.02468	5.00811	5.0134	5.03135	5.02432	5.01495	5.03191	5.03636	5.0175	5.00734	5.02089	5.02289	5.01617	5.01517	5.02289	5.02703	5.02102	5.01078	5.0178	5.02341	5.019	5.01961	5.02587	5.02308	5.02078	5.02285	5.01619	5.01419	5.02082	5.0189	5.02021	5.02738	5.01963	5.02636	5.01751	5.012	5.00639	5.00514	5.01162	5.01228	5.01694	5.01768	5.01339	4.99943	4.99795	5.0041	5.01094	5.02138	5.01529	5.01673	5.01765	5.00955	5.00777	5.0038	5.01669	5.01652	5.01984	5.02713	5.0216	5.00695	5.00723	5.00738	5.0055	5.01461	4.9998	5.00115	4.99832	5.00566	5.01233	5.00512	5.01484	5.01447	5.00838	5.00862	5.00657	4.9906	4.99229	5.00264	5.0092	4.99784	4.99911	5.00309	4.99296	4.98417
			q-value	0.978446	0.945812	0.945812	0.978446	0.843668	0.978446	0.978446	0.993578	0.978446	0.978446	0.993578	0.978446	0.945812	0.917323	0.945812	0.993578	0.917323	0.945812	0.945812	0.978446	0.978446	0.978446	0.843668	0.978446	0.978446	0.945812	0.978446	0.978446	0.945812	0.978446	0.978446	0.978446	0.727736	0.978446	0.978446	0.945812	0.650286	0.945812	0.978446	0.978446	0.978446	0.978446	0.945812	0.945812	0.843668	0.945812	0.978446	0.945812	0.945812	0.978446	0.945812	0.978446	0.993578	0.945812	0.945812	0.993578	0.945812	0.945812	0.945812	0.945812	0.978446	0.978446	0.993578	0.945812	0.945812	0.843668	0.978446	0.978446	0.945812	0.945812	0.945812	0.978446	0.945812	0.978446	0.978446	0.978446	0.978446	0.945812	0.843668	0.978446	0.978446	0.945812	0.945812	0.945812	0.945812	0.978446	0.978446	0.917323	0.917323	0.650286	0.978446	0.650286	0.978446	0.945812	0.843668	0.993578	0.945812	0.068377	0.650286	0.945812	0.978446	0.945812	0.521657	0.978446	0.945812	0.978446	0.945812	0.945812	0.978446	0.945812	0.149785	0.945812	0.843668	0.978446	0.945812	0.650286	0.993578	0.945812	0.978446	0.978446	0.993578	0.843668	0.945812	0.978446	0.993578	0.978446	0.978446	0.978446	0.978446	0.978446	0.978446	0.945812	0.993578	0.978446	0.843668	0.945812	0.945812	0.650286	0.993578	0.945812	0.945812	0.978446	0.978446	0.978446	0.945812	0.945812	0.978446	0.978446	0.945812	0.650286	0.978446	0.978446	0.843668	0.993578	0.177909	0.945812	0.978446	0.978446	0.945812	0.843668	0.727736	0.978446	0.993578	0.843668	0.945812	0.945812	0.978446	0.12489	0.843668	0.978446	0.978446	0.917323	0.945812	0.650286	0.945812	0.993578	0.945812	0.945812	0.978446	0.978446	0.978446	0.945812	0.945812	0.978446	0.993578	0.993578	0.945812	0.978446	0.994017	0.978446	0.945812	0.993578	0.945812	0.945812	0.978446	0.993578	0.978446	0.978446	0.945812	0.978446	0.978446
		intersection	observed_mutation_count	3	8	9	7	12	6	8	3	5	10	7	8	5	10	8	5	14	10	6	2	4	4	7	6	5	6	9	7	7	6	10	5	15	0	3	7	10	6	7	8	7	7	10	8	5	5	1	4	5	4	5	6	4	7	5	2	8	9	9	7	7	7	5	9	5	9	6	7	6	9	11	4	5	6	8	8	3	9	11	6	4	7	6	7	10	8	5	11	10	15	5	14	6	5	8	4	12	18	15	15	10	13	13	7	6	6	5	10	9	5	16	10	10	3	6	9	4	5	6	6	3	7	8	10	6	9	6	5	5	5	7	12	9	3	6	3	9	14	6	3	11	9	3	5	7	8	6	5	7	9	11	4	5	5	9	4	5	5	8	9	10	4	5	12	6	4	3	10	5	7	5	8	7	10	5	5	9	9	2	7	4	6	7	9	3	7	11	5	2	4	10	3	7	11	6	3	6	11	8	6	4
			expected_mutation_count	6.63207	6.6548	6.67364	6.67708	6.62394	6.58689	6.6277	6.61332	6.65584	6.63839	6.69899	6.67454	6.69909	6.69938	6.61501	6.59251	6.67271	6.69	6.65454	6.68623	6.70134	6.64039	6.64157	6.54056	6.6424	6.67103	6.6802	6.66302	6.64494	6.7063	6.66481	6.63826	6.6499	6.64135	6.63908	6.69696	6.65232	6.65599	6.67637	6.65922	6.64493	6.71737	6.71403	6.63952	6.6363	6.60588	6.59331	6.63357	6.64708	6.70848	6.65626	6.70196	6.66768	6.62444	6.62028	6.63964	6.70423	6.62917	6.67098	6.67985	6.72363	6.66488	6.70556	6.68557	6.69272	6.63625	6.67799	6.66216	6.62538	6.67835	6.67479	6.60652	6.72087	6.62119	6.6703	6.71195	6.65948	6.68603	6.6918	6.69021	6.65666	6.72052	6.70599	6.61272	6.68545	6.6385	6.67848	6.63153	6.5995	6.64661	6.73141	6.53182	6.64505	6.51706	6.39931	7.43651	6.287	8.00711	6.74285	7.15556	6.88229	6.87812	7.53349	5.97796	7.33908	6.7324	6.4243	7.00929	6.52956	6.6881	6.62377	6.63484	6.64304	6.63946	6.66931	6.72465	6.63421	6.70392	6.65508	6.65773	6.71004	6.69265	6.67763	6.63585	6.66885	6.72763	6.61442	6.70664	6.65071	6.68689	6.66062	6.64858	6.67521	6.63429	6.59921	6.65611	6.63838	6.69664	6.61647	6.66812	6.57314	6.64559	6.64167	6.65231	6.68837	6.61981	6.68619	6.70718	6.66433	6.72725	6.7227	6.65455	6.62903	6.62974	6.5877	6.59177	6.61907	6.65619	6.67948	6.66352	6.63073	6.65117	6.64054	6.7064	6.71225	6.6403	6.64338	6.61738	6.6274	6.69334	6.68792	6.69854	6.67407	6.66807	6.69923	6.65954	6.61987	6.65476	6.6602	6.68499	6.67797	6.6351	6.63394	6.63757	6.59862	6.66314	6.67402	6.63183	6.64937	6.7114	6.69783	6.67948	6.63024	6.65616	6.66634	6.66369	6.67942	6.66623	6.683	6.62434	6.63748
			standard_deviation	2.57255	2.57693	2.58057	2.58123	2.57096	2.56378	2.57169	2.56891	2.57713	2.57376	2.58545	2.58073	2.58547	2.58553	2.56924	2.56486	2.58038	2.58372	2.57688	2.583	2.58591	2.57415	2.57437	2.55477	2.57453	2.58006	2.58184	2.57853	2.57502	2.58686	2.57886	2.57373	2.57599	2.57433	2.57389	2.58506	2.57644	2.57716	2.5811	2.57779	2.57502	2.58899	2.58835	2.57398	2.57336	2.56746	2.56503	2.57283	2.57544	2.58728	2.57721	2.58603	2.57942	2.57106	2.57026	2.574	2.58647	2.57197	2.58006	2.58178	2.59019	2.57888	2.58672	2.58287	2.58424	2.57334	2.58141	2.57836	2.57124	2.58147	2.58079	2.56758	2.58966	2.57043	2.57993	2.58795	2.57784	2.58295	2.58407	2.58377	2.57729	2.5896	2.5868	2.56878	2.58285	2.57378	2.5815	2.57243	2.56623	2.57534	2.59168	2.55305	2.57504	2.55016	2.52715	2.7239	2.50493	2.82616	2.59387	2.67185	2.62046	2.61968	2.74146	2.44265	2.70602	2.59195	2.532	2.64453	2.5526	2.58337	2.57093	2.57308	2.57466	2.57397	2.57973	2.59039	2.57295	2.5864	2.57698	2.5775	2.58759	2.58423	2.58133	2.57327	2.57965	2.59097	2.56912	2.58693	2.57613	2.58312	2.57805	2.57572	2.58087	2.57296	2.56618	2.57718	2.57376	2.585	2.56952	2.5795	2.5611	2.57515	2.57439	2.57645	2.58341	2.57017	2.58299	2.58702	2.57876	2.59089	2.59002	2.57689	2.57195	2.57208	2.56393	2.56473	2.57001	2.5772	2.58169	2.57861	2.57228	2.57624	2.57417	2.58688	2.588	2.57413	2.57473	2.5697	2.57164	2.58436	2.58332	2.58537	2.58066	2.57949	2.5855	2.57785	2.57018	2.57692	2.57798	2.58275	2.5814	2.57312	2.5729	2.5736	2.56605	2.57855	2.58064	2.57249	2.57588	2.58784	2.58523	2.58169	2.57218	2.5772	2.57916	2.57865	2.58169	2.57914	2.58237	2.57105	2.57358
			q-value	0.988867	0.94738	0.791314	0.975534	0.612366	0.975534	0.94738	0.988867	0.975534	0.757246	0.975534	0.94738	0.975534	0.757246	0.94738	0.975534	0.201037	0.757246	0.975534	0.99795	0.988867	0.988867	0.975534	0.975534	0.975534	0.975534	0.791314	0.975534	0.975534	0.975534	0.757246	0.975534	0.149122	1	0.988867	0.975534	0.757246	0.975534	0.975534	0.94738	0.975534	0.975534	0.757246	0.94738	0.975534	0.975534	1	0.988867	0.975534	0.988867	0.975534	0.975534	0.988867	0.975534	0.975534	0.99795	0.94738	0.791314	0.791314	0.975534	0.975534	0.975534	0.975534	0.791314	0.975534	0.791314	0.975534	0.975534	0.975534	0.791314	0.719347	0.988867	0.975534	0.975534	0.94738	0.94738	0.988867	0.791314	0.719347	0.975534	0.988867	0.975534	0.975534	0.975534	0.757246	0.94738	0.975534	0.719347	0.757246	0.149122	0.975534	0.201037	0.975534	0.975534	0.94738	0.988867	0.526538	0.125185	0.149122	0.201037	0.791314	0.50344	0.612366	0.975534	0.975534	0.975534	0.975534	0.791314	0.791314	0.975534	0.125185	0.757246	0.757246	0.988867	0.975534	0.791314	0.988867	0.975534	0.975534	0.975534	0.988867	0.975534	0.94738	0.757246	0.975534	0.791314	0.975534	0.975534	0.975534	0.975534	0.975534	0.612366	0.791314	0.988867	0.975534	0.988867	0.791314	0.201037	0.975534	0.988867	0.719347	0.791314	0.988867	0.975534	0.975534	0.94738	0.975534	0.975534	0.975534	0.791314	0.719347	0.988867	0.975534	0.975534	0.791314	0.988867	0.975534	0.975534	0.94738	0.791314	0.757246	0.988867	0.975534	0.612366	0.975534	0.988867	0.988867	0.757246	0.975534	0.975534	0.975534	0.94738	0.975534	0.757246	0.975534	0.975534	0.791314	0.791314	0.99795	0.975534	0.988867	0.975534	0.975534	0.791314	0.988867	0.975534	0.719347	0.975534	0.99795	0.988867	0.757246	0.988867	0.975534	0.719347	0.975534	0.988867	0.975534	0.719347	0.94738	0.975534	0.988867
		union	observed_mutation_count	31	43	40	30	38	31	29	29	34	31	26	41	40	41	35	23	44	34	34	36	30	38	44	33	24	40	39	32	35	26	37	33	50	27	37	36	41	39	33	23	33	29	39	36	44	33	35	45	36	26	38	40	25	35	37	24	43	42	42	50	34	37	30	40	34	42	32	28	30	38	36	29	41	38	33	28	31	34	36	35	39	36	42	39	36	38	34	38	45	50	33	50	38	37	46	42	41	53	42	35	28	42	41	30	47	39	46	34	32	38	52	36	40	34	41	47	23	39	32	31	28	39	44	38	29	37	38	46	33	36	28	37	27	31	43	36	39	45	23	35	44	35	31	31	39	36	35	36	36	47	30	42	45	22	44	36	33	39	36	40	43	31	27	45	40	43	32	54	43	42	29	44	35	46	36	25	42	40	34	33	45	40	34	31	26	25	42	31	32	34	33	32	42	38	41	31	28	39	36	36	31
			expected_mutation_count	35.4815	35.613	35.6714	35.6196	35.5058	35.5446	35.5994	35.5669	35.7077	35.7144	35.8099	35.7342	35.8319	35.8652	35.7408	35.6836	35.7778	35.786	35.7084	35.7701	35.7046	35.6045	35.727	35.6677	35.7424	35.7557	35.7675	35.8135	35.8665	35.8464	35.9117	35.8908	35.7565	35.8406	35.8775	35.7993	35.8576	35.8723	35.8065	35.7823	35.8358	35.9066	35.9301	35.7643	35.7507	35.8339	35.7695	35.7056	35.7194	35.9008	35.8229	35.9385	35.9309	35.8591	35.7929	35.8289	35.9946	36.2192	36.066	35.955	36.0029	35.9032	35.9395	35.9642	35.9672	35.8816	35.877	35.9148	35.8739	35.9175	35.8907	35.8388	35.7824	35.7905	35.9441	36.0333	36.0579	35.9591	36.0234	35.9818	35.9528	35.9027	36.0538	35.9662	35.9179	35.8332	35.9687	35.8701	35.7049	35.7675	36.1343	35.5368	34.063	33.2482	36.6982	46.7216	39.2111	35.9168	33.0838	35.5469	34.1811	34.6906	34.5448	35.6474	46.8052	40.8897	35.6284	34.7541	35.0893	36.0484	35.7813	35.7913	35.7241	35.7398	35.7668	36.0475	36.0366	36.0277	35.7259	35.6362	35.8636	35.9106	35.8365	36.0449	35.9873	35.7934	35.6859	35.7603	35.8398	35.8215	35.7342	35.8602	35.8204	35.7558	35.7805	35.777	35.8461	35.815	35.8379	35.8536	35.7432	35.7968	35.8625	35.7915	35.8161	35.7972	35.83	35.7517	35.8764	35.8375	35.9697	35.811	35.7165	35.6973	35.7039	35.8242	35.8384	35.8293	35.7469	35.7973	35.6745	35.6028	35.6301	35.7224	35.8558	35.8164	35.7621	35.7344	35.6747	35.6888	35.6293	35.816	35.8727	35.8841	35.934	35.8781	35.7157	35.6697	35.5992	35.6037	35.6902	35.5494	35.6397	35.6943	35.623	35.6672	35.6023	35.7835	35.8237	35.7817	35.7729	35.6553	35.5043	35.5436	35.603	35.6834	35.5363	35.6151	35.6692	35.5734	35.4505
			standard_deviation	5.95084	5.96183	5.96672	5.96239	5.95288	5.95612	5.9607	5.95798	5.96974	5.97029	5.97824	5.97194	5.98009	5.98287	5.97251	5.96773	5.97558	5.97626	5.9698	5.97495	5.96948	5.96112	5.97135	5.96641	5.97264	5.97373	5.97473	5.97856	5.98297	5.9813	5.98673	5.985	5.97382	5.98082	5.98389	5.97737	5.98223	5.98345	5.97799	5.97596	5.98041	5.9863	5.98827	5.97446	5.97333	5.98026	5.9749	5.96957	5.97073	5.98583	5.97934	5.98897	5.98834	5.98236	5.97685	5.97985	5.99363	6.01225	5.99955	5.99033	5.99431	5.98602	5.98906	5.9911	5.99133	5.98423	5.98385	5.987	5.98359	5.98721	5.98498	5.98066	5.97597	5.97666	5.98942	5.99682	5.99889	5.99067	5.99601	5.99257	5.99016	5.98599	5.99855	5.99126	5.98725	5.98021	5.99148	5.98327	5.96952	5.97473	6.00522	5.9555	5.83095	5.76083	6.05176	6.82703	6.2555	5.98749	5.74659	5.95618	5.84092	5.88419	5.87213	5.96496	6.83309	6.3874	5.96319	5.88969	5.91795	5.99809	5.9759	5.97673	5.97112	5.97243	5.97468	5.99803	5.99712	5.99638	5.97127	5.96379	5.98275	5.98665	5.98049	5.99781	5.99303	5.97691	5.96793	5.97414	5.98076	5.97923	5.97196	5.98246	5.97915	5.97375	5.97582	5.97551	5.98128	5.97869	5.9806	5.98191	5.9727	5.97716	5.98264	5.97673	5.97878	5.97721	5.97993	5.97341	5.9838	5.98056	5.99155	5.97835	5.97048	5.96888	5.96943	5.97945	5.98062	5.97988	5.973	5.9772	5.96698	5.961	5.96327	5.97098	5.98208	5.97881	5.9743	5.97198	5.96699	5.96816	5.96319	5.97876	5.98349	5.98443	5.98859	5.98394	5.97042	5.96658	5.96068	5.96105	5.96829	5.95653	5.96407	5.96862	5.96268	5.96636	5.96095	5.97606	5.9794	5.9759	5.97518	5.96537	5.95275	5.95605	5.96102	5.96772	5.95544	5.96201	5.96653	5.95853	5.94825
			q-value	0.991013	0.811801	0.894769	0.994364	0.943471	0.991013	0.994364	0.994364	0.980255	0.991013	0.994364	0.868245	0.894769	0.868245	0.964328	0.994364	0.767854	0.980255	0.980255	0.94638	0.994364	0.943471	0.767854	0.991013	0.994364	0.894769	0.913139	0.991013	0.964328	0.994364	0.94638	0.991013	0.442207	0.994364	0.94638	0.94638	0.868245	0.913139	0.991013	0.994364	0.991013	0.994364	0.913139	0.94638	0.767854	0.991013	0.964328	0.767854	0.94638	0.994364	0.943471	0.894769	0.994364	0.964328	0.94638	0.994364	0.827407	0.859563	0.847075	0.442207	0.980255	0.94638	0.994364	0.894769	0.980255	0.847075	0.991013	0.994364	0.994364	0.943471	0.94638	0.994364	0.868245	0.943471	0.991013	0.994364	0.994364	0.980255	0.948618	0.96808	0.913139	0.94638	0.847075	0.913139	0.94638	0.943471	0.980255	0.943471	0.767854	0.442207	0.991013	0.442207	0.894769	0.906228	0.767854	0.991013	0.94638	0.423875	0.767854	0.964328	0.994364	0.811801	0.847075	0.994364	0.94638	0.980255	0.767854	0.964328	0.991013	0.943471	0.423875	0.94638	0.894769	0.980255	0.868245	0.767854	0.994364	0.913139	0.991013	0.991013	0.994364	0.913139	0.767854	0.943471	0.994364	0.94638	0.943471	0.767854	0.991013	0.94638	0.994364	0.94638	0.994364	0.991013	0.811801	0.94638	0.913139	0.767854	0.994364	0.964328	0.767854	0.964328	0.991013	0.991013	0.913139	0.94638	0.964328	0.94638	0.94638	0.767854	0.994364	0.847075	0.767854	0.994364	0.767854	0.94638	0.991013	0.913139	0.94638	0.894769	0.811801	0.991013	0.994364	0.767854	0.894769	0.811801	0.991013	0.423875	0.811801	0.847075	0.994364	0.767854	0.964328	0.767854	0.94638	0.994364	0.847075	0.894769	0.980255	0.991013	0.767854	0.894769	0.980255	0.991013	0.994364	0.994364	0.847075	0.991013	0.991013	0.980255	0.991013	0.991013	0.847075	0.943471	0.868245	0.991013	0.994364	0.913139	0.94638	0.94638	0.991013
	STAT/1	ATAC	observed_mutation_count	23	19	19	16	14	20	15	10	24	14	23	11	18	19	12	16	17	14	26	22	14	10	26	15	22	17	19	16	27	14	17	17	24	15	20	24	11	26	19	20	21	20	11	27	27	22	13	25	18	24	21	28	21	19	16	27	32	19	23	21	13	17	18	26	15	20	16	25	23	25	23	21	20	20	20	15	17	20	22	20	17	18	18	23	18	16	11	17	22	22	15	20	15	16	23	19	12	22	24	19	26	14	29	12	14	18	15	29	16	20	16	17	17	26	23	14	26	17	18	24	18	21	18	19	20	32	19	28	24	17	29	21	28	21	16	15	21	27	14	22	30	22	25	23	20	31	21	29	21	17	18	18	14	25	24	17	16	23	26	25	21	16	23	19	24	12	14	16	21	29	21	16	6	21	16	21	20	21	20	16	18	14	21	21	21	24	22	22	28	22	11	16	24	12	12	10	20	19	21	22	19
			expected_mutation_count	19.6065	19.4938	19.5309	19.6651	19.6616	19.5188	19.5636	19.6905	19.6391	19.6895	19.6235	19.6236	19.6077	19.6785	19.6904	19.7008	19.6872	19.6736	19.5998	19.6334	19.5759	19.7073	19.5922	19.731	19.6938	19.6902	19.6963	19.7257	19.7173	19.6787	19.6941	19.7086	19.7346	19.7204	19.7206	19.8393	19.9038	19.8182	19.7387	19.7626	19.7514	19.7383	19.7144	19.6461	19.7456	19.7696	19.7497	19.6663	19.7753	19.7622	19.7356	19.8624	19.718	19.668	19.6156	19.7556	19.7067	19.648	19.8416	19.7726	19.8086	19.8508	19.8586	19.8199	19.7713	19.7619	19.76	19.811	19.7397	19.7325	19.7782	19.7267	19.7907	19.7296	19.7067	19.7548	19.8692	19.86	19.8517	19.8159	19.7851	19.8792	19.8034	19.8408	19.8742	19.7291	19.8534	19.7807	19.8456	19.8444	19.7206	19.9113	19.9164	20.1305	18.4284	17.1573	14.1126	19.6721	21.2178	18.9688	21.5044	21.3698	20.8797	13.2182	17.7617	18.0483	19.8569	20.002	19.7091	19.7096	19.9898	19.7994	19.7432	19.7799	19.7576	19.8543	19.8067	19.707	19.7957	19.8058	19.8391	19.7434	19.7595	19.8012	19.7211	19.7336	19.9026	19.6976	19.8378	19.8238	19.8891	19.8482	19.7549	19.8094	19.739	19.6881	19.7815	19.7457	19.7733	19.8776	19.8394	19.7598	19.757	19.736	19.7847	19.8145	19.7689	19.803	19.7768	19.7691	19.7781	19.7169	19.6683	19.8266	19.862	19.7476	19.821	19.7216	19.7598	19.7048	19.7729	19.8375	19.7308	19.7173	19.6793	19.6298	19.7487	19.7572	19.6676	19.6353	19.6413	19.625	19.5771	19.6719	19.702	19.7846	19.6482	19.6888	19.7836	19.7823	19.6399	19.6565	19.6607	19.6975	19.6108	19.6808	19.7064	19.6878	19.6402	19.5707	19.6969	19.6517	19.569	19.6545	19.696	19.7738	19.7316	19.7439	19.6481	19.6371	19.547
			standard_deviation	4.42335	4.41065	4.41483	4.42994	4.42956	4.41347	4.41853	4.4328	4.42702	4.43268	4.42525	4.42529	4.42348	4.43145	4.43279	4.43395	4.43242	4.4309	4.42259	4.42639	4.41991	4.43469	4.42174	4.43733	4.43316	4.43275	4.43346	4.43675	4.43581	4.43148	4.43321	4.43484	4.43774	4.43615	4.43616	4.44946	4.45668	4.44711	4.4382	4.44089	4.43961	4.43815	4.43548	4.42781	4.43897	4.44167	4.43943	4.43008	4.44228	4.44083	4.43786	4.45204	4.43587	4.43026	4.42439	4.44011	4.43462	4.42803	4.44972	4.44199	4.44603	4.45076	4.45164	4.44731	4.44186	4.44081	4.44061	4.44631	4.43831	4.43751	4.44264	4.43686	4.44404	4.43719	4.43462	4.44001	4.4528	4.45177	4.45085	4.44686	4.4434	4.45394	4.44546	4.44965	4.45338	4.43713	4.45106	4.44291	4.45017	4.45005	4.43618	4.45752	4.45805	4.48193	4.28873	4.13855	3.75402	4.43101	4.60117	4.35099	4.63192	4.61749	4.56475	3.6333	4.21069	4.24445	4.45149	4.46763	4.43488	4.43492	4.46627	4.44499	4.43872	4.44282	4.44032	4.45115	4.44583	4.43465	4.44459	4.44572	4.44945	4.43872	4.44055	4.4452	4.43623	4.43764	4.45654	4.43358	4.44931	4.44773	4.45504	4.45046	4.44002	4.44612	4.43825	4.43253	4.443	4.43901	4.44208	4.45377	4.44948	4.44057	4.44024	4.43791	4.44336	4.44668	4.44159	4.4454	4.44249	4.44163	4.44263	4.43576	4.43031	4.44805	4.45201	4.43919	4.44743	4.43629	4.44058	4.4344	4.44205	4.44926	4.43733	4.43581	4.43154	4.42598	4.43932	4.44028	4.43023	4.42659	4.42727	4.42545	4.42005	4.43071	4.43408	4.44336	4.42806	4.43261	4.44323	4.44309	4.4271	4.42898	4.42944	4.43359	4.42384	4.43171	4.43459	4.43249	4.42715	4.41933	4.43351	4.42845	4.41914	4.42875	4.43341	4.44214	4.4374	4.43879	4.42802	4.4268	4.41666
			q-value	0.965196	0.999073	0.999073	0.999073	0.999073	0.990002	0.999073	0.999073	0.950677	0.999073	0.965196	0.999073	0.999073	0.999073	0.999073	0.999073	0.999073	0.999073	0.843602	0.965196	0.999073	0.999073	0.843602	0.999073	0.965196	0.999073	0.999073	0.999073	0.787656	0.999073	0.999073	0.999073	0.950677	0.999073	0.990002	0.950677	0.999073	0.843602	0.999073	0.990002	0.965196	0.990002	0.999073	0.787656	0.787656	0.965196	0.999073	0.950677	0.999073	0.950677	0.965196	0.787656	0.965196	0.999073	0.999073	0.787656	0.67164	0.999073	0.965196	0.965196	0.999073	0.999073	0.999073	0.843602	0.999073	0.990002	0.999073	0.950677	0.965196	0.950677	0.965196	0.965196	0.990002	0.990002	0.990002	0.999073	0.999073	0.990002	0.965196	0.990002	0.999073	0.999073	0.999073	0.965196	0.999073	0.999073	0.999073	0.999073	0.965196	0.965196	0.999073	0.990002	0.999073	0.999073	0.950677	0.965196	0.999073	0.965196	0.965196	0.99174	0.950677	0.999073	0.787656	0.999073	0.999073	0.997868	0.999073	0.787656	0.999073	0.990002	0.999073	0.999073	0.999073	0.843602	0.965196	0.999073	0.843602	0.999073	0.999073	0.950677	0.999073	0.965196	0.999073	0.999073	0.990002	0.67164	0.999073	0.787656	0.950677	0.999073	0.787656	0.965196	0.787656	0.965196	0.999073	0.999073	0.965196	0.787656	0.999073	0.965196	0.787656	0.965196	0.950677	0.965196	0.990002	0.787656	0.965196	0.787656	0.965196	0.999073	0.999073	0.999073	0.999073	0.950677	0.950677	0.999073	0.999073	0.965196	0.843602	0.950677	0.965196	0.999073	0.965196	0.999073	0.950677	0.999073	0.999073	0.999073	0.965196	0.787656	0.965196	0.999073	1	0.965196	0.999073	0.965196	0.990002	0.965196	0.990002	0.999073	0.999073	0.999073	0.965196	0.965196	0.965196	0.950677	0.965196	0.965196	0.787656	0.965196	0.999073	0.999073	0.950677	0.999073	0.999073	0.999073	0.990002	0.999073	0.965196	0.965196	0.999073
		DNase	observed_mutation_count	31	29	29	41	21	36	28	19	28	28	25	29	38	33	23	35	32	24	28	28	24	29	28	32	41	38	28	30	35	28	22	26	32	27	24	25	26	34	31	39	38	32	26	41	31	30	38	35	35	38	36	25	30	37	29	36	38	34	35	28	33	32	33	45	28	31	29	29	34	29	35	32	29	30	33	28	27	23	23	33	31	35	34	36	24	29	36	33	42	22	23	35	26	32	33	30	19	28	45	25	32	38	35	20	26	28	42	36	30	38	29	27	36	22	42	26	33	28	34	38	24	28	36	24	33	39	36	34	29	29	40	40	37	36	37	29	38	39	38	28	47	38	30	32	32	33	23	28	36	39	33	28	36	29	32	32	33	29	28	33	37	23	32	36	39	26	24	32	30	39	29	34	27	44	27	28	24	30	28	35	31	24	31	30	33	32	35	29	31	30	21	27	28	25	33	29	28	34	28	36	24
			expected_mutation_count	31.1769	31.1958	31.2965	31.3159	31.2623	31.1005	31.221	31.4084	31.2232	31.2116	31.1453	31.2294	31.276	31.2937	31.2723	31.3726	31.2631	31.2309	31.2829	31.4064	31.2337	31.1902	31.2686	31.3767	31.3072	31.3013	31.4092	31.3562	31.236	31.2624	31.3642	31.3213	31.3591	31.4182	31.4664	31.4596	31.4744	31.4967	31.5019	31.3872	31.3425	31.3523	31.426	31.449	31.5307	31.4931	31.4699	31.4863	31.516	31.3747	31.3636	31.3839	31.67	31.638	31.6245	31.6127	31.5517	31.6005	31.5873	31.5732	31.6088	31.5742	31.5247	31.5494	31.5292	31.4702	31.4323	31.4199	31.4824	31.5012	31.5711	31.5043	31.5619	31.5505	31.5051	31.43	31.4229	31.4739	31.5653	31.5703	31.6035	31.5893	31.5812	31.653	31.5581	31.317	31.4237	31.4615	31.3997	31.4106	31.4242	31.862	31.7841	32.0199	30.0118	26.397	21.3162	30.3344	33.6712	30.0102	31.2619	34.9547	32.3347	19.3416	25.9715	29.3631	32.3595	31.665	31.5292	31.4791	31.5816	31.6267	31.562	31.3295	31.3086	31.4259	31.6273	31.6608	31.6097	31.5283	31.5549	31.508	31.5169	31.5378	31.5056	31.5517	31.6878	31.6097	31.6691	31.6268	31.591	31.5289	31.4884	31.6163	31.6104	31.5451	31.4446	31.4267	31.5825	31.5841	31.6662	31.6001	31.5567	31.5587	31.5655	31.5689	31.3724	31.3435	31.4773	31.602	31.6492	31.6002	31.5559	31.5897	31.5395	31.4738	31.3927	31.3917	31.4858	31.4539	31.5239	31.4906	31.4547	31.4333	31.4138	31.2462	31.3465	31.3695	31.3559	31.3533	31.342	31.4232	31.3244	31.316	31.3041	31.2523	31.2926	31.2348	31.3516	31.3715	31.2585	31.2174	31.2387	31.2297	31.2943	31.2684	31.2337	31.3159	31.4062	31.2417	31.2473	31.2372	31.0746	31.3205	31.2711	31.2806	31.2293	31.1642	31.1246	31.1921	31.1698
			standard_deviation	5.5782	5.57989	5.58887	5.5906	5.58582	5.57138	5.58214	5.59884	5.58234	5.5813	5.57538	5.58289	5.58704	5.58863	5.58673	5.59566	5.5859	5.58303	5.58766	5.59867	5.58327	5.5794	5.58639	5.59602	5.58983	5.58931	5.59891	5.59418	5.58348	5.58584	5.59491	5.59109	5.59445	5.59971	5.604	5.60339	5.6047	5.60668	5.60715	5.59695	5.59297	5.59385	5.6004	5.60245	5.60971	5.60637	5.6043	5.60576	5.60839	5.59583	5.59485	5.59666	5.62206	5.61923	5.61803	5.61698	5.61157	5.6159	5.61473	5.61347	5.61663	5.61357	5.60918	5.61137	5.60958	5.60433	5.60097	5.59986	5.60541	5.60709	5.61329	5.60736	5.61248	5.61147	5.60743	5.60076	5.60013	5.60466	5.61277	5.61321	5.61615	5.6149	5.61419	5.62056	5.61214	5.59071	5.60021	5.60356	5.59807	5.59903	5.60025	5.63903	5.63216	5.65296	5.47328	5.13377	4.61403	5.50275	5.79654	5.47315	5.5858	5.90606	5.68101	4.39541	5.0923	5.414	5.68281	5.62162	5.60957	5.60512	5.61421	5.61822	5.61249	5.59182	5.58996	5.6004	5.61828	5.62125	5.61671	5.6095	5.61185	5.60769	5.60848	5.61033	5.60748	5.61157	5.62364	5.61671	5.62198	5.61823	5.61506	5.60954	5.60595	5.6173	5.61679	5.61099	5.60205	5.60046	5.61431	5.61445	5.62172	5.61586	5.61201	5.61219	5.6128	5.61309	5.59564	5.59307	5.60497	5.61603	5.62023	5.61587	5.61195	5.61494	5.61048	5.60466	5.59744	5.59735	5.60573	5.60289	5.6091	5.60614	5.60295	5.60105	5.59932	5.5844	5.59333	5.59539	5.59417	5.59394	5.59293	5.60015	5.59136	5.59062	5.58956	5.58495	5.58853	5.58338	5.59378	5.59555	5.58548	5.58183	5.58373	5.58291	5.58868	5.58637	5.58328	5.5906	5.59864	5.58398	5.58449	5.58359	5.56906	5.59101	5.58662	5.58746	5.58287	5.57707	5.57354	5.57956	5.57758
			q-value	0.950862	0.950862	0.950862	0.950862	0.982911	0.950862	0.950862	0.993012	0.950862	0.950862	0.981305	0.950862	0.950862	0.950862	0.981305	0.950862	0.950862	0.981305	0.950862	0.950862	0.981305	0.950862	0.950862	0.950862	0.950862	0.950862	0.950862	0.950862	0.950862	0.950862	0.981563	0.981305	0.950862	0.973106	0.981305	0.981305	0.981305	0.950862	0.950862	0.950862	0.950862	0.950862	0.981305	0.950862	0.950862	0.950862	0.950862	0.950862	0.950862	0.950862	0.950862	0.981305	0.950862	0.950862	0.950862	0.950862	0.950862	0.950862	0.950862	0.950862	0.950862	0.950862	0.950862	0.950862	0.950862	0.950862	0.950862	0.950862	0.950862	0.950862	0.950862	0.950862	0.950862	0.950862	0.950862	0.950862	0.973106	0.981305	0.981305	0.950862	0.950862	0.950862	0.950862	0.950862	0.981305	0.950862	0.950862	0.950862	0.950862	0.981563	0.981305	0.950862	0.981305	0.950862	0.950862	0.950862	0.950862	0.950862	0.950862	0.981305	0.950862	0.950862	0.950862	0.950862	0.950862	0.950862	0.950862	0.950862	0.950862	0.950862	0.950862	0.978628	0.950862	0.981563	0.950862	0.981305	0.950862	0.950862	0.950862	0.950862	0.981305	0.950862	0.950862	0.981305	0.950862	0.950862	0.950862	0.950862	0.950862	0.950862	0.950862	0.950862	0.950862	0.950862	0.950862	0.950862	0.950862	0.950862	0.950862	0.950862	0.950862	0.950862	0.950862	0.950862	0.950862	0.950862	0.981305	0.950862	0.950862	0.950862	0.950862	0.950862	0.950862	0.950862	0.950862	0.950862	0.950862	0.950862	0.950862	0.950862	0.950862	0.981305	0.950862	0.950862	0.950862	0.981305	0.981305	0.950862	0.950862	0.950862	0.950862	0.950862	0.973106	0.950862	0.973106	0.950862	0.981305	0.950862	0.950862	0.950862	0.950862	0.981305	0.950862	0.950862	0.950862	0.950862	0.950862	0.950862	0.950862	0.950862	0.982911	0.973106	0.950862	0.981305	0.950862	0.950862	0.950862	0.950862	0.950862	0.950862	0.981305
		intersection	observed_mutation_count	7	4	6	6	4	9	3	4	7	5	6	3	11	7	3	5	7	5	12	6	3	5	10	7	10	5	4	9	9	6	10	9	12	7	8	8	6	12	6	12	3	7	4	12	8	5	9	10	7	11	6	8	6	9	8	11	18	8	10	7	7	6	5	13	7	9	6	8	14	9	6	7	10	7	4	4	7	6	3	11	9	7	9	6	4	7	4	6	9	6	3	5	5	7	11	7	6	6	11	8	13	4	12	5	3	6	9	10	3	5	8	7	9	10	14	7	8	6	7	15	2	8	7	3	10	9	9	7	14	5	12	12	10	11	12	5	10	11	7	9	12	10	10	6	7	15	5	6	7	9	7	6	7	9	13	9	7	13	6	12	7	4	14	8	10	5	7	11	7	15	5	5	1	9	8	3	6	6	6	9	6	0	6	4	6	8	9	9	13	10	3	5	8	5	5	1	6	9	5	8	6
			expected_mutation_count	7.6192	7.61601	7.57187	7.62749	7.65855	7.57448	7.60424	7.65998	7.61633	7.64515	7.63841	7.59957	7.60944	7.63543	7.63027	7.67142	7.60327	7.63338	7.62145	7.57014	7.56508	7.65742	7.56279	7.66184	7.67377	7.63302	7.64814	7.62633	7.62946	7.60198	7.65135	7.61622	7.62755	7.61019	7.65424	7.72082	7.6888	7.69366	7.65553	7.66169	7.69708	7.62293	7.58895	7.57118	7.61165	7.65444	7.68034	7.6434	7.62338	7.64567	7.64381	7.70643	7.67362	7.67106	7.62583	7.70023	7.63807	7.62691	7.72533	7.71003	7.62633	7.6702	7.6826	7.7389	7.65079	7.68026	7.60725	7.61598	7.63627	7.64039	7.67299	7.62565	7.66741	7.61918	7.61911	7.66027	7.68156	7.70449	7.71886	7.62986	7.65602	7.72728	7.64428	7.70855	7.75797	7.64138	7.72635	7.62173	7.63981	7.68194	7.64838	7.73082	7.58946	7.91112	7.01596	7.14888	5.73239	7.09437	8.63078	7.0176	9.00479	7.95318	7.59248	5.50132	8.06127	6.92741	7.63566	7.70314	7.66711	7.62026	7.68733	7.66985	7.64001	7.62364	7.65305	7.70874	7.7098	7.66472	7.72476	7.67437	7.69062	7.68374	7.64412	7.64594	7.65905	7.64348	7.73816	7.65162	7.72031	7.66164	7.67708	7.65398	7.66742	7.62833	7.66228	7.63036	7.61875	7.63164	7.67264	7.71962	7.69374	7.68699	7.68041	7.62822	7.68609	7.66922	7.62329	7.67143	7.68415	7.66545	7.63197	7.66576	7.61786	7.67942	7.69988	7.63108	7.69084	7.60823	7.65899	7.66691	7.72398	7.71644	7.66721	7.6701	7.62695	7.61777	7.62158	7.65353	7.62899	7.59339	7.5712	7.57076	7.59158	7.64162	7.64783	7.64677	7.63882	7.61495	7.67579	7.62205	7.61768	7.6304	7.57345	7.58637	7.58192	7.68659	7.66077	7.62847	7.66871	7.59188	7.66315	7.60658	7.56836	7.67689	7.60842	7.71013	7.68025	7.66612	7.62916	7.62592	7.61722
			standard_deviation	2.75734	2.75676	2.74878	2.75884	2.76444	2.74925	2.75464	2.76469	2.75682	2.76202	2.7608	2.7538	2.75558	2.76027	2.75934	2.76675	2.75446	2.7599	2.75774	2.74848	2.74756	2.76423	2.74714	2.76503	2.76717	2.75983	2.76257	2.75863	2.7592	2.75423	2.76314	2.7568	2.75885	2.75571	2.76366	2.77563	2.76988	2.77076	2.76389	2.765	2.77136	2.75801	2.75187	2.74866	2.75597	2.7637	2.76835	2.76171	2.75809	2.76212	2.76179	2.77304	2.76715	2.76669	2.75855	2.77193	2.76075	2.75874	2.77643	2.77369	2.75863	2.76653	2.76876	2.77887	2.76304	2.76835	2.75519	2.75676	2.76042	2.76117	2.76703	2.7585	2.76603	2.75734	2.75733	2.76475	2.76857	2.77269	2.77528	2.75926	2.76398	2.77678	2.76186	2.77343	2.78229	2.76134	2.77662	2.7578	2.76106	2.76864	2.7626	2.77742	2.75195	2.80956	2.64616	2.67107	2.39242	2.661	2.93434	2.64648	2.99703	2.81693	2.75269	2.34378	2.83604	2.62948	2.76033	2.77245	2.76598	2.75753	2.76961	2.76647	2.7611	2.75814	2.76344	2.77345	2.77365	2.76555	2.77633	2.76728	2.7702	2.76896	2.76184	2.76216	2.76453	2.76173	2.77873	2.76319	2.77553	2.76499	2.76777	2.76361	2.76604	2.75899	2.76511	2.75936	2.75726	2.75959	2.76697	2.77542	2.77076	2.76955	2.76837	2.75897	2.76939	2.76635	2.75808	2.76675	2.76905	2.76569	2.75965	2.76573	2.7571	2.76819	2.77187	2.75948	2.77025	2.75536	2.76452	2.76594	2.7762	2.77483	2.766	2.76651	2.75874	2.75709	2.75777	2.76354	2.75911	2.75268	2.74867	2.74859	2.75235	2.76138	2.76251	2.76232	2.76089	2.75658	2.76754	2.75786	2.75706	2.75937	2.74907	2.7514	2.75061	2.76948	2.76484	2.75901	2.76627	2.75241	2.76527	2.75506	2.74815	2.76774	2.7554	2.77371	2.76834	2.76581	2.75913	2.75855	2.75699
			q-value	1	1	1	1	1	1	1	1	1	1	1	1	0.983203	1	1	1	1	1	0.81289	1	1	1	1	1	1	1	1	1	1	1	1	1	0.81289	1	1	1	1	0.81289	1	0.81289	1	1	1	0.81289	1	1	1	1	1	0.983203	1	1	1	1	1	0.983203	0.131667	1	1	1	1	1	1	0.81289	1	1	1	1	0.697444	1	1	1	1	1	1	1	1	1	1	0.983203	1	1	1	1	1	1	1	1	1	1	1	1	1	1	0.851729	1	1	1	1	1	0.983203	1	0.81289	1	1	1	1	1	1	1	1	1	1	1	0.697444	1	1	1	1	0.634603	1	1	1	1	1	1	1	1	0.697444	1	0.81289	0.81289	1	0.983203	0.81289	1	1	0.983203	1	1	0.81289	1	1	1	1	0.634603	1	1	1	1	1	1	1	1	0.81289	1	1	0.81289	1	0.81289	1	1	0.697444	1	1	1	1	0.983203	1	0.634603	1	1	1	1	1	1	1	1	1	1	1	1	1	1	1	1	1	1	0.81289	1	1	1	1	1	1	1	1	1	1	1	1
		union	observed_mutation_count	47	44	42	51	31	47	40	25	45	37	42	37	45	45	32	46	42	33	42	44	35	34	44	40	53	50	43	37	53	36	29	34	44	35	36	41	31	48	44	47	56	45	33	56	50	47	42	50	46	51	51	45	45	47	37	52	52	45	48	42	39	43	46	58	36	42	39	46	43	45	52	46	39	43	49	39	37	37	42	42	39	46	43	53	38	38	43	44	55	38	35	50	36	41	45	42	25	44	58	36	45	48	52	27	37	40	48	55	43	53	37	37	44	38	51	33	51	39	45	47	40	41	47	40	43	62	46	55	39	41	57	49	55	46	41	39	49	55	45	41	65	50	45	49	44	49	39	51	50	47	44	40	43	45	43	40	42	39	48	46	51	35	41	47	53	33	31	37	44	53	45	45	32	56	35	46	38	45	42	42	43	38	46	47	48	48	48	42	46	42	29	38	44	32	40	38	42	44	44	50	37
			expected_mutation_count	43.1619	43.1069	43.2377	43.3388	43.2712	43.068	43.2346	43.4307	43.2518	43.2739	43.1495	43.2324	43.2613	43.365	43.3456	43.384	43.2681	43.2811	43.2845	43.4745	43.2584	43.2829	43.2871	43.4086	43.2897	43.3015	43.4682	43.454	43.351	43.3754	43.4228	43.4036	43.49	43.5235	43.4741	43.5101	43.6412	43.5762	43.5623	43.5175	43.4319	43.4445	43.5159	43.5044	43.6545	43.5939	43.5038	43.4879	43.6293	43.4743	43.4196	43.5084	43.6524	43.565	43.5772	43.6473	43.5791	43.6246	43.673	43.5918	43.7036	43.7463	43.7159	43.6575	43.6154	43.5643	43.5618	43.5849	43.595	43.5294	43.6264	43.5955	43.6648	43.6519	43.5861	43.527	43.57	43.5976	43.6666	43.7108	43.7265	43.7287	43.7137	43.7655	43.656	43.3897	43.5494	43.5671	43.517	43.5296	43.5085	44.0067	44.029	44.1796	41.3859	36.4525	29.6565	42.9519	46.0191	41.9983	43.5533	48.2372	45.5342	27.1046	35.8337	40.5635	44.55	43.8909	43.5126	43.5599	43.8553	43.7309	43.606	43.4564	43.3921	43.5441	43.6804	43.6291	43.6825	43.6483	43.6828	43.587	43.6022	43.6428	43.5662	43.6073	43.792	43.6298	43.7944	43.7714	43.766	43.7185	43.5647	43.7159	43.681	43.6267	43.5745	43.5489	43.677	43.7426	43.8118	43.6731	43.6336	43.6375	43.659	43.6808	43.4772	43.4531	43.5386	43.7235	43.7832	43.6388	43.5864	43.6979	43.6725	43.5723	43.5431	43.5003	43.6126	43.4889	43.5738	43.5746	43.5394	43.4819	43.4601	43.2934	43.4499	43.4566	43.419	43.3828	43.3955	43.4953	43.3553	43.3342	43.3382	43.339	43.2985	43.3276	43.5178	43.5308	43.2676	43.2382	43.3051	43.3584	43.3195	43.2891	43.3176	43.3811	43.3976	43.2185	43.2906	43.3046	43.106	43.3234	43.3037	43.3404	43.3021	43.2487	43.1571	43.2235	43.1369
			standard_deviation	6.5633	6.55912	6.56905	6.57671	6.57159	6.55618	6.56882	6.58367	6.57012	6.57179	6.56235	6.56865	6.57084	6.5787	6.57723	6.58013	6.57136	6.57234	6.5726	6.58698	6.57061	6.57248	6.5728	6.582	6.573	6.57389	6.58651	6.58543	6.57764	6.57948	6.58307	6.58162	6.58815	6.59068	6.58694	6.58966	6.59957	6.59465	6.59362	6.59022	6.58375	6.58471	6.59011	6.58924	6.60058	6.59599	6.58919	6.58799	6.59865	6.58696	6.58282	6.58954	6.60041	6.59382	6.59474	6.60003	6.59488	6.59832	6.60197	6.59584	6.60428	6.60749	6.60521	6.6008	6.59762	6.59377	6.59358	6.59532	6.59607	6.59113	6.59845	6.59612	6.60135	6.60038	6.59541	6.59095	6.59419	6.59627	6.60148	6.60481	6.60599	6.60616	6.60504	6.60894	6.60069	6.58058	6.59264	6.59399	6.5902	6.59115	6.58955	6.62708	6.62876	6.64007	6.42724	6.0328	5.44227	6.54774	6.77655	6.47453	6.59287	6.9379	6.74139	5.20318	5.98148	6.36328	6.66781	6.61837	6.58985	6.59341	6.61569	6.60633	6.59692	6.58562	6.58075	6.59224	6.60252	6.59866	6.60268	6.6001	6.6027	6.59547	6.59662	6.59969	6.59391	6.59701	6.61094	6.5987	6.61112	6.60939	6.60898	6.6054	6.5938	6.6052	6.60258	6.59847	6.59453	6.59261	6.60228	6.60721	6.61242	6.60197	6.59899	6.59929	6.60091	6.60255	6.58719	6.58536	6.59183	6.60578	6.61028	6.59939	6.59544	6.60385	6.60193	6.59437	6.59216	6.58892	6.59742	6.58807	6.59448	6.59453	6.59188	6.58753	6.58589	6.57328	6.58512	6.58563	6.58279	6.58004	6.58101	6.58854	6.57796	6.57637	6.57667	6.57674	6.57367	6.57587	6.59024	6.59123	6.57132	6.56909	6.57416	6.57819	6.57525	6.57295	6.57511	6.5799	6.58116	6.56759	6.57306	6.57412	6.55906	6.57554	6.57406	6.57683	6.57392	6.56988	6.56294	6.56797	6.56141
			q-value	0.941027	0.941027	0.941027	0.941027	0.995734	0.941027	0.985883	0.999154	0.941027	0.985883	0.941027	0.985883	0.941027	0.941027	0.995734	0.941027	0.941027	0.995734	0.941027	0.941027	0.993207	0.995734	0.941027	0.985883	0.941027	0.941027	0.941027	0.985883	0.941027	0.993207	0.996448	0.995734	0.941027	0.993207	0.993207	0.985883	0.995734	0.941027	0.941027	0.941027	0.907346	0.941027	0.995734	0.907346	0.941027	0.941027	0.941027	0.941027	0.941027	0.941027	0.941027	0.941027	0.941027	0.941027	0.985883	0.941027	0.941027	0.941027	0.941027	0.941027	0.985883	0.941027	0.941027	0.907346	0.993207	0.941027	0.985883	0.941027	0.941027	0.941027	0.941027	0.941027	0.985883	0.941027	0.941027	0.985883	0.985883	0.985883	0.941027	0.941027	0.985883	0.941027	0.941027	0.941027	0.985883	0.985883	0.941027	0.941027	0.907346	0.985883	0.993207	0.941027	0.993207	0.985883	0.941027	0.941027	0.985883	0.941027	0.907346	0.985883	0.941027	0.941027	0.941027	0.941027	0.941027	0.941027	0.941027	0.909314	0.941027	0.941027	0.985883	0.985883	0.941027	0.985883	0.941027	0.995734	0.941027	0.985883	0.941027	0.941027	0.985883	0.985883	0.941027	0.985883	0.941027	0.497773	0.941027	0.907346	0.985883	0.985883	0.907346	0.941027	0.907346	0.941027	0.985883	0.985883	0.941027	0.907346	0.941027	0.985883	0.308878	0.941027	0.941027	0.941027	0.941027	0.941027	0.985883	0.941027	0.941027	0.941027	0.941027	0.985883	0.941027	0.941027	0.941027	0.985883	0.941027	0.985883	0.941027	0.941027	0.941027	0.993207	0.985883	0.941027	0.941027	0.995734	0.995734	0.985883	0.941027	0.941027	0.941027	0.941027	0.995734	0.907346	0.993207	0.941027	0.985883	0.941027	0.941027	0.941027	0.941027	0.985883	0.941027	0.941027	0.941027	0.941027	0.941027	0.941027	0.941027	0.941027	0.996448	0.985883	0.941027	0.995734	0.985883	0.985883	0.941027	0.941027	0.941027	0.941027	0.985883
	STAT/2	ATAC	observed_mutation_count	52	53	62	52	49	37	45	52	63	46	64	48	46	55	50	53	33	56	56	57	39	52	41	54	51	62	55	52	55	52	61	62	50	52	32	46	47	36	51	42	60	40	49	46	40	53	52	53	51	63	61	56	64	72	50	42	55	42	49	68	53	48	53	50	60	45	54	60	55	48	64	44	61	64	61	46	41	53	55	65	52	54	53	65	55	69	56	47	56	46	65	50	55	61	49	47	33	39	66	60	69	57	68	33	45	48	61	63	49	57	60	47	47	48	52	54	64	63	57	48	56	52	63	48	59	65	52	45	49	59	67	67	56	53	42	54	46	40	61	53	61	49	57	41	46	41	50	56	59	55	47	56	47	57	62	65	59	47	57	54	55	56	56	55	62	66	54	44	57	62	52	50	43	52	40	62	40	63	50	50	44	51	42	60	51	43	59	56	58	53	45	52	53	53	36	40	41	54	47	41	36
			expected_mutation_count	51.4755	51.3229	51.2772	51.3703	51.5837	51.808	51.5028	51.4586	51.6885	51.5848	51.6153	51.6026	51.4953	51.4173	51.4417	51.411	51.4888	51.7111	51.5924	51.4707	51.2802	51.4226	51.6084	51.7144	51.5764	51.49	51.6874	51.5664	51.6567	51.7127	51.6443	51.7609	51.8737	51.6619	51.6337	51.6613	51.8874	51.8178	51.6384	51.8292	51.7619	51.8753	51.828	51.6554	51.7537	51.879	51.7242	51.8238	51.7911	51.8895	51.967	51.9662	51.6246	51.7328	51.7219	51.7607	51.8575	51.765	51.7058	51.7279	51.8181	51.8395	51.8933	51.8843	51.9161	51.7291	51.8914	51.713	51.7791	51.7195	51.8949	51.8326	51.8704	51.8056	52.0832	52.1246	51.8269	51.6993	51.5344	51.894	51.9523	52.0003	52.1354	52.0781	51.8911	51.7957	51.8338	52.2038	51.9592	51.9798	52.6589	52.0594	51.8398	51.8322	51.5594	48.5101	48.9121	42.0834	53.4879	58.6606	58.6361	58.0318	54.8369	34.6675	46.1507	47.224	52.5371	52.9999	52.6484	52.0504	51.7097	51.6606	51.7446	51.8853	51.7634	51.775	51.7762	51.9199	52.139	52.0251	51.8741	51.9355	52.0112	51.9662	51.8318	51.9028	51.9499	51.9878	51.8887	51.7412	51.9285	51.9887	51.8922	51.9113	52.0636	51.9554	51.8999	51.896	51.7365	51.7412	51.9218	52.0431	52.0126	51.9609	51.8134	51.7432	51.7813	51.6152	51.7836	51.7107	51.6631	51.7112	51.6368	51.8377	51.6936	51.6136	51.7827	51.8339	51.7668	51.6865	51.6555	51.6944	51.8071	51.7917	51.6823	51.6963	51.7282	51.5547	51.535	51.682	51.7751	51.7932	51.7682	51.6518	51.5653	51.6033	51.7441	51.7997	51.8889	51.7848	51.5878	51.6269	51.6595	51.5506	51.4458	51.611	51.4727	51.369	51.4066	51.2501	51.4714	51.4647	51.3893	51.3919	51.4116	51.5412	51.456	51.4313	51.4373	51.3003	51.39
			standard_deviation	7.1671	7.1565	7.15334	7.1598	7.17461	7.19014	7.169	7.16593	7.18187	7.17468	7.17681	7.17592	7.16849	7.16307	7.16475	7.16262	7.16803	7.18343	7.17521	7.16677	7.15353	7.16344	7.17633	7.18367	7.1741	7.1681	7.18179	7.17341	7.17968	7.18356	7.1788	7.1869	7.1947	7.18003	7.17808	7.18	7.19564	7.19083	7.17841	7.19162	7.18696	7.19482	7.19153	7.17957	7.18641	7.19508	7.18434	7.19125	7.18898	7.1958	7.20115	7.20109	7.17744	7.18495	7.1842	7.18687	7.1936	7.18719	7.18308	7.18461	7.19086	7.19235	7.19605	7.19544	7.19765	7.18469	7.19594	7.18358	7.18815	7.18404	7.19616	7.19186	7.19448	7.18999	7.2092	7.21205	7.19146	7.18264	7.17121	7.19611	7.20014	7.20345	7.21278	7.20884	7.1959	7.1893	7.19197	7.2175	7.20063	7.20202	7.24876	7.20753	7.19238	7.19185	7.17297	6.95819	6.98697	6.48182	7.30596	7.64941	7.64762	7.60914	7.39752	5.88394	6.78732	6.86564	7.24055	7.27214	7.24813	7.20692	7.18331	7.17993	7.18577	7.1955	7.18707	7.18789	7.18796	7.1979	7.21301	7.20517	7.19472	7.19898	7.20421	7.2011	7.1918	7.19671	7.19997	7.20259	7.19575	7.18554	7.19851	7.20265	7.19597	7.19729	7.20782	7.20036	7.19652	7.19625	7.18521	7.18555	7.19804	7.20641	7.20429	7.20073	7.19054	7.18568	7.18833	7.17682	7.18847	7.18342	7.18013	7.18346	7.1783	7.19221	7.18223	7.17668	7.1884	7.19195	7.18731	7.18174	7.1796	7.1823	7.1901	7.18901	7.18145	7.18242	7.18464	7.17261	7.17123	7.18143	7.18787	7.18912	7.18742	7.17935	7.17335	7.17597	7.18575	7.1896	7.19575	7.18854	7.17491	7.17761	7.17989	7.17234	7.16505	7.17652	7.16691	7.15971	7.16232	7.15143	7.16681	7.16635	7.16112	7.1613	7.16266	7.17168	7.16576	7.16403	7.16445	7.15492	7.16117
			q-value	0.871395	0.871395	0.608196	0.871395	0.953611	0.998723	0.99358	0.871395	0.608196	0.986458	0.608196	0.972296	0.986458	0.870979	0.926529	0.871395	0.998723	0.870979	0.870979	0.870979	0.998723	0.871395	0.998723	0.871395	0.905514	0.608196	0.870979	0.871395	0.870979	0.871395	0.634045	0.608196	0.926529	0.871395	0.998723	0.986458	0.979448	0.998723	0.905514	0.998723	0.647049	0.998723	0.955084	0.986458	0.998723	0.871395	0.871395	0.871395	0.911778	0.608196	0.634045	0.870979	0.608196	0.608196	0.926529	0.998723	0.870979	0.998723	0.955084	0.608196	0.871395	0.972296	0.871395	0.926529	0.654863	0.996599	0.871395	0.647049	0.870979	0.972296	0.608196	0.998723	0.634045	0.608196	0.634958	0.986804	0.998723	0.871395	0.870979	0.608196	0.871395	0.871395	0.871395	0.608196	0.870979	0.608196	0.870979	0.986458	0.870979	0.986458	0.608196	0.931048	0.870979	0.634045	0.953611	0.926529	0.998723	0.972296	0.608196	0.871395	0.634045	0.919118	0.608196	0.931048	0.926529	0.871395	0.647049	0.634045	0.972296	0.870979	0.647049	0.979448	0.979448	0.972296	0.871395	0.871395	0.608196	0.608196	0.870979	0.972296	0.870979	0.871395	0.608196	0.972296	0.707858	0.608196	0.871395	0.998723	0.955084	0.707858	0.608196	0.608196	0.870979	0.871395	0.998723	0.871395	0.986458	0.998723	0.634045	0.871395	0.634045	0.959092	0.870979	0.998723	0.986458	0.998723	0.926529	0.870979	0.707858	0.870979	0.979448	0.870979	0.979448	0.870979	0.608196	0.608196	0.707858	0.979448	0.870979	0.871395	0.870979	0.870979	0.870979	0.870979	0.608196	0.608196	0.871395	0.998723	0.870979	0.608196	0.871395	0.926529	0.998723	0.871395	0.998723	0.608196	0.998723	0.608196	0.926529	0.926529	0.998723	0.905514	0.998723	0.647049	0.905514	0.998723	0.707858	0.870979	0.771227	0.871395	0.99358	0.871395	0.871395	0.871395	0.998723	0.998723	0.998723	0.871395	0.979448	0.998723	0.998723
		DNase	observed_mutation_count	71	83	92	75	70	70	79	77	70	67	88	85	82	70	78	67	56	74	74	85	76	75	63	88	69	87	101	63	84	93	80	92	92	86	73	89	81	79	93	80	77	92	61	77	73	80	72	101	83	75	77	84	89	77	81	78	81	81	78	90	82	77	90	74	83	87	90	101	97	86	77	78	75	89	81	89	74	79	80	85	84	85	75	101	98	87	84	72	89	94	95	80	79	95	80	79	60	56	81	102	81	90	105	45	57	62	99	99	85	101	69	73	77	82	88	80	87	76	73	84	90	94	87	72	90	90	93	66	79	76	84	93	94	75	91	74	74	71	90	86	103	80	102	80	71	74	91	86	101	94	87	87	84	100	79	86	87	85	77	92	80	73	75	71	81	92	79	67	96	92	78	78	84	85	86	86	79	85	67	103	70	81	83	81	69	74	93	77	99	80	74	76	73	82	74	75	75	82	73	70	72
			expected_mutation_count	80.8855	80.8305	80.8319	80.6933	80.9287	81.0877	80.8402	80.9177	81.0268	80.9605	81.085	81.2024	81.1309	81.018	80.8304	80.9192	81.0165	81.351	81.4653	81.3688	81.1719	81.2002	81.3561	81.3609	81.1619	80.9909	81.2253	81.3692	81.3067	81.2483	81.3528	81.3214	81.5399	81.3316	81.2639	81.3961	81.3645	81.4792	81.6778	81.4812	81.4094	81.4196	81.4704	81.372	81.4206	81.5574	81.4408	81.6546	81.6041	81.5269	81.4553	81.6361	81.4573	81.5607	81.6044	81.8133	81.915	81.8326	81.6417	81.6006	81.6096	81.6282	81.9035	82.0159	81.8199	81.7687	81.6982	81.6623	81.5804	81.7794	81.8714	81.8589	82.1659	81.854	82.0237	81.9116	81.7394	81.5594	81.6608	82.1063	82.2978	82.1457	82.2445	82.3441	82.1915	81.7417	81.7172	82.153	82.097	81.8413	82.3205	82.474	82.6547	82.4458	82.6727	77.1449	71.8798	66.2723	87.9973	87.9298	84.4678	97.6223	85.0061	50.9085	66.1242	74.5853	84.0979	84.7171	84.3646	82.5395	81.6124	81.7675	81.8446	82.0469	81.8999	81.8053	81.9818	82.2493	82.2455	81.9943	82.0561	81.7486	81.6062	81.7688	81.8591	81.8665	81.9415	82.1043	81.8599	81.8611	81.9648	81.9728	81.9173	81.9502	81.866	81.7151	81.8664	81.9214	81.5416	81.5794	81.6438	81.9497	82.0811	81.9619	81.7813	81.6953	81.7247	81.7174	81.6579	81.5841	81.5013	81.6049	81.6056	81.7881	81.5637	81.5129	81.5993	81.3596	81.3319	81.4123	81.4164	81.4369	81.354	81.4286	81.4439	81.5351	81.3455	81.4294	81.436	81.652	81.6465	81.412	81.439	81.5126	81.2318	81.2755	81.3923	81.5411	81.3588	81.3197	81.2489	81.2321	81.373	81.1838	80.9569	81.121	81.1165	81.0227	81.0444	80.8693	80.8202	80.9454	81.0994	81.0862	80.9885	80.8401	80.8284	81.0408	80.8933	80.7013	80.7245
			standard_deviation	8.98478	8.98173	8.98181	8.97411	8.98716	8.99597	8.98226	8.98655	8.99261	8.98893	8.99582	9.00232	8.99836	8.99211	8.98171	8.98663	8.99203	9.01053	9.01685	9.01152	9.00064	9.0022	9.01081	9.01108	9.00007	8.99061	9.00358	9.01154	9.00809	9.00487	9.01063	9.0089	9.02097	9.00947	9.00572	9.01303	9.0113	9.01761	9.02857	9.01772	9.01376	9.01432	9.01713	9.01169	9.01438	9.02193	9.01549	9.0273	9.02451	9.02024	9.0163	9.02628	9.01642	9.02213	9.02453	9.03605	9.04165	9.03711	9.02658	9.02432	9.02482	9.02584	9.04102	9.04721	9.03641	9.03359	9.02971	9.02772	9.0232	9.03419	9.03926	9.03857	9.05546	9.03829	9.04764	9.04147	9.03198	9.02205	9.02765	9.05219	9.0627	9.05436	9.05978	9.06526	9.05687	9.03212	9.03077	9.05476	9.05167	9.0376	9.06394	9.07239	9.0823	9.07087	9.08328	8.77518	8.47105	8.13428	9.37095	9.36712	9.18114	9.86909	9.21092	7.13077	8.12544	8.62878	9.1611	9.19467	9.17556	9.07598	9.02494	9.03352	9.03778	9.04891	9.04082	9.03561	9.04534	9.06004	9.05982	9.04602	9.04942	9.03248	9.02464	9.0336	9.03858	9.03898	9.04311	9.05208	9.03862	9.03868	9.04439	9.04484	9.04178	9.04359	9.03896	9.03064	9.03897	9.042	9.02106	9.02315	9.02671	9.04357	9.05079	9.04423	9.0343	9.02955	9.03117	9.03077	9.02748	9.02341	9.01885	9.02456	9.02459	9.03466	9.02229	9.01948	9.02425	9.01101	9.00949	9.01392	9.01415	9.01528	9.01071	9.01482	9.01567	9.02071	9.01022	9.01487	9.01523	9.02716	9.02685	9.01391	9.0154	9.01946	9.00396	9.00637	9.01282	9.02104	9.01097	9.0088	9.00489	9.00397	9.01176	9.00129	8.98873	8.99781	8.99757	8.99239	8.99357	8.98388	8.98115	8.98809	8.99662	8.99589	8.99048	8.98225	8.98161	8.99338	8.9852	8.97456	8.97584
			q-value	0.977975	0.977975	0.772839	0.977975	0.977975	0.977975	0.977975	0.977975	0.977975	0.978746	0.933335	0.977975	0.977975	0.977975	0.977975	0.978746	0.998655	0.977975	0.977975	0.977975	0.977975	0.977975	0.99454	0.94594	0.978746	0.977975	0.489629	0.99454	0.977975	0.772839	0.977975	0.772839	0.772839	0.977975	0.977975	0.92058	0.977975	0.977975	0.772839	0.977975	0.977975	0.772839	0.997109	0.977975	0.977975	0.977975	0.977975	0.489629	0.977975	0.977975	0.977975	0.977975	0.92058	0.977975	0.977975	0.977975	0.977975	0.977975	0.977975	0.908493	0.977975	0.977975	0.908493	0.977975	0.977975	0.977975	0.908493	0.489629	0.751732	0.977975	0.977975	0.977975	0.977975	0.933335	0.977975	0.933335	0.977975	0.977975	0.977975	0.977975	0.977975	0.977975	0.977975	0.489629	0.751732	0.977975	0.977975	0.977975	0.933335	0.772839	0.772839	0.977975	0.977975	0.772839	0.977975	0.977975	0.978746	0.977975	0.977975	0.772839	0.977975	0.977975	0.489629	0.977975	0.977975	0.978746	0.772839	0.772839	0.977975	0.489629	0.978746	0.977975	0.977975	0.977975	0.977975	0.977975	0.977975	0.977975	0.977975	0.977975	0.909779	0.772839	0.977975	0.977975	0.908493	0.908493	0.772839	0.989608	0.977975	0.977975	0.977975	0.772839	0.772839	0.977975	0.895666	0.977975	0.977975	0.977975	0.908493	0.977975	0.489629	0.977975	0.489629	0.977975	0.977975	0.977975	0.895666	0.977975	0.489629	0.772839	0.977975	0.977975	0.977975	0.489629	0.977975	0.977975	0.977975	0.977975	0.977975	0.772839	0.977975	0.977975	0.977975	0.977975	0.977975	0.772839	0.977975	0.978746	0.772839	0.772839	0.977975	0.977975	0.977975	0.977975	0.977975	0.977975	0.977975	0.977975	0.978746	0.489629	0.977975	0.977975	0.977975	0.977975	0.978746	0.977975	0.772839	0.977975	0.489629	0.977975	0.977975	0.977975	0.977975	0.977975	0.977975	0.977975	0.977975	0.977975	0.977975	0.977975	0.977975
		intersection	observed_mutation_count	12	17	26	18	24	13	20	18	23	16	25	22	22	15	17	17	11	22	20	23	10	20	16	22	16	25	34	21	24	20	25	26	21	21	21	21	21	12	25	17	23	23	19	16	17	22	22	31	24	32	19	26	20	26	18	16	24	20	22	32	20	22	15	18	23	28	26	31	28	23	24	20	27	24	26	20	13	24	24	26	16	27	22	24	25	24	25	16	22	21	29	19	21	22	23	23	15	15	23	25	28	23	25	16	20	15	29	27	17	28	16	11	16	20	21	25	26	21	19	20	20	26	25	17	26	27	18	16	21	23	30	26	28	23	19	19	17	17	27	19	34	20	24	11	14	16	25	20	24	32	27	22	28	29	28	30	22	22	22	27	22	20	18	17	25	22	22	14	28	28	19	21	20	18	19	26	16	27	21	32	18	17	19	23	19	22	23	20	30	22	15	25	20	24	13	16	14	19	23	12	10
			expected_mutation_count	21.3324	21.2685	21.2942	21.3161	21.4003	21.4306	21.2786	21.3097	21.406	21.4508	21.4563	21.3756	21.3933	21.3288	21.3222	21.2103	21.27	21.4897	21.3682	21.2953	21.3805	21.3132	21.4473	21.423	21.3497	21.2862	21.4658	21.374	21.4116	21.4317	21.346	21.5064	21.5242	21.3738	21.3131	21.3232	21.4493	21.4232	21.422	21.4919	21.4411	21.3852	21.4026	21.3937	21.3612	21.4055	21.4087	21.5002	21.3675	21.4454	21.4804	21.5143	21.3604	21.4748	21.4396	21.3977	21.4702	21.434	21.3776	21.4042	21.4774	21.4091	21.3175	21.4778	21.4778	21.3944	21.5082	21.4772	21.3872	21.3328	21.4734	21.4107	21.5738	21.4419	21.5252	21.5217	21.4872	21.3437	21.36	21.5067	21.5235	21.4963	21.6143	21.6314	21.5418	21.4562	21.3763	21.7233	21.5587	21.5343	21.8616	21.521	21.5912	21.3622	21.3399	19.6849	21.9372	17.7623	20.8284	24.8464	25.3279	23.0479	21.1849	15.372	22.6668	19.457	21.4806	21.6615	21.6014	21.7095	21.2826	21.3705	21.3399	21.4284	21.4529	21.4444	21.4983	21.5767	21.5913	21.5217	21.5179	21.4814	21.4495	21.4033	21.4634	21.4942	21.4916	21.5023	21.4784	21.4223	21.5453	21.517	21.428	21.5164	21.5889	21.4456	21.4755	21.4941	21.4555	21.441	21.4373	21.4527	21.5725	21.4869	21.5179	21.489	21.4167	21.3544	21.4488	21.3568	21.3976	21.463	21.3612	21.4554	21.3934	21.3917	21.3904	21.3911	21.4161	21.3695	21.4072	21.4249	21.3543	21.5572	21.4245	21.4299	21.3712	21.3092	21.3762	21.3574	21.4762	21.4676	21.4266	21.4096	21.3637	21.4385	21.438	21.438	21.4069	21.3727	21.3611	21.3996	21.4257	21.3642	21.29	21.4321	21.2889	21.3201	21.3194	21.2286	21.3401	21.3166	21.368	21.3676	21.3316	21.3493	21.2804	21.3301	21.3463	21.306	21.2834
			standard_deviation	4.61371	4.60682	4.60959	4.61195	4.62103	4.62428	4.60791	4.61125	4.62164	4.62647	4.62706	4.61836	4.62028	4.61332	4.6126	4.60051	4.60697	4.63064	4.61757	4.6097	4.61889	4.61165	4.6261	4.62346	4.61557	4.60872	4.62808	4.6182	4.62225	4.62442	4.61517	4.63245	4.63435	4.61817	4.61163	4.61271	4.62631	4.6235	4.62337	4.63089	4.62542	4.6194	4.62127	4.62032	4.61681	4.62159	4.62192	4.63178	4.61749	4.62589	4.62964	4.63329	4.61673	4.62906	4.62526	4.62075	4.62855	4.62466	4.61858	4.62146	4.62932	4.62198	4.61211	4.62936	4.62937	4.6204	4.63264	4.62931	4.61962	4.61377	4.62889	4.62215	4.63969	4.6255	4.63446	4.63409	4.63038	4.61493	4.6167	4.63247	4.63427	4.63135	4.64403	4.64586	4.63624	4.62704	4.61846	4.65569	4.63807	4.63543	4.67044	4.634	4.64156	4.61692	4.61454	4.43237	4.67856	4.21089	4.55917	4.9782	5.02604	4.79535	4.59807	3.91781	4.75554	4.40671	4.62971	4.64905	4.64267	4.65421	4.60831	4.6178	4.61452	4.62405	4.62669	4.62578	4.63158	4.63999	4.64155	4.63409	4.63368	4.62976	4.62632	4.62136	4.62782	4.63113	4.63084	4.632	4.62943	4.6234	4.63662	4.63359	4.62401	4.63352	4.64129	4.62591	4.62912	4.63111	4.62697	4.62542	4.62502	4.62667	4.63953	4.63035	4.63368	4.63057	4.6228	4.61609	4.62625	4.61634	4.62075	4.62777	4.61681	4.62696	4.62028	4.6201	4.61996	4.62003	4.62273	4.61771	4.62177	4.62368	4.61607	4.63789	4.62363	4.62421	4.61789	4.6112	4.61843	4.61641	4.62919	4.62827	4.62387	4.62203	4.61709	4.62513	4.62509	4.62509	4.62173	4.61805	4.61681	4.62095	4.62377	4.61714	4.60913	4.62446	4.60902	4.61238	4.61231	4.6025	4.61454	4.612	4.61755	4.6175	4.61363	4.61554	4.60809	4.61346	4.61522	4.61085	4.60842
			q-value	0.997891	0.997891	0.923337	0.997891	0.964833	0.997891	0.972709	0.997891	0.964833	0.997891	0.933356	0.964833	0.964833	0.997891	0.997891	0.997891	0.997891	0.964833	0.972709	0.964833	0.997891	0.972709	0.997891	0.964833	0.997891	0.933356	0.666534	0.972709	0.964833	0.972709	0.933356	0.923337	0.972709	0.972709	0.972709	0.972709	0.972709	0.997891	0.933356	0.997891	0.964833	0.964833	0.997891	0.997891	0.997891	0.964833	0.964833	0.804479	0.964833	0.666534	0.997891	0.923337	0.972709	0.923337	0.997891	0.997891	0.964833	0.972709	0.964833	0.666534	0.972709	0.964833	0.997891	0.997891	0.964833	0.923337	0.923337	0.804479	0.923337	0.964833	0.964833	0.972709	0.923337	0.964833	0.923337	0.972709	0.997891	0.964833	0.964833	0.923337	0.997891	0.923337	0.967095	0.964833	0.933356	0.964833	0.933356	0.997891	0.967095	0.972709	0.923337	0.997891	0.972709	0.964833	0.964833	0.933356	0.997891	0.997891	0.964833	0.972709	0.964833	0.972709	0.933356	0.964833	0.997891	0.997891	0.923337	0.923337	0.997891	0.923337	0.997891	0.997891	0.997891	0.972709	0.972709	0.933356	0.923337	0.972709	0.997891	0.972709	0.972709	0.923337	0.933356	0.997891	0.923337	0.923337	0.997891	0.997891	0.972709	0.964833	0.904388	0.923337	0.923337	0.964833	0.997891	0.997891	0.997891	0.997891	0.923337	0.997891	0.666534	0.972709	0.964833	0.997891	0.997891	0.997891	0.933356	0.972709	0.964833	0.666534	0.923337	0.964833	0.923337	0.923337	0.923337	0.904388	0.964833	0.964833	0.964833	0.923337	0.964833	0.972709	0.997891	0.997891	0.933356	0.964833	0.964833	0.997891	0.923337	0.923337	0.997891	0.972709	0.972709	0.997891	0.997891	0.923337	0.997891	0.923337	0.972709	0.666534	0.997891	0.997891	0.997891	0.964833	0.997891	0.964833	0.964833	0.972709	0.904388	0.964833	0.997891	0.933356	0.972709	0.964833	0.997891	0.997891	0.997891	0.997891	0.964833	0.997891	0.997891
		union	observed_mutation_count	111	119	128	109	95	94	104	111	110	97	127	111	106	110	111	103	78	108	110	119	105	107	88	120	104	124	122	94	115	125	116	128	121	117	84	114	107	103	119	105	114	109	91	107	96	111	102	123	110	106	119	114	133	123	113	104	112	103	105	126	115	103	128	106	120	104	118	130	124	111	117	102	109	129	116	115	102	108	111	124	120	112	106	142	128	132	115	103	123	119	131	111	113	134	106	103	78	80	124	137	122	124	148	62	82	95	131	135	117	130	113	109	108	110	119	109	125	118	111	112	126	120	125	103	123	128	127	95	107	112	121	134	122	105	114	109	103	94	124	120	130	109	135	110	103	99	116	122	136	117	107	121	103	128	113	121	124	110	112	119	113	109	113	109	118	136	111	97	125	126	111	107	107	119	107	122	103	121	96	121	96	115	106	118	101	95	129	113	127	111	104	103	106	111	97	99	102	117	97	99	98
			expected_mutation_count	111.06	110.89	110.895	110.807	111.121	111.469	111.066	111.093	111.259	111.104	111.257	111.385	111.265	111.117	110.978	111.095	111.15	111.577	111.73	111.48	111.121	111.31	111.554	111.66	111.396	111.191	111.441	111.505	111.512	111.561	111.687	111.636	111.886	111.577	111.539	111.782	111.859	111.901	111.937	111.762	111.728	111.89	111.902	111.623	111.794	112.084	111.758	111.936	111.962	111.986	111.952	112.089	111.633	111.754	111.844	112.144	112.305	112.192	111.955	111.856	111.883	111.98	112.393	112.439	112.245	112.019	112.013	111.909	111.963	112.19	112.242	112.227	112.428	112.129	112.533	112.546	112.109	111.83	111.856	112.457	112.635	112.546	112.675	112.708	112.436	112.06	112.108	112.546	112.297	112.162	113.08	112.981	112.76	112.72	112.809	106.087	99.212	90.5954	120.63	121.488	117.405	132.316	118.467	70.5426	90.5322	102.565	115.138	115.976	115.272	112.891	111.941	111.995	112.151	112.432	112.202	112.159	112.177	112.525	112.655	112.432	112.347	112.142	112.138	112.265	112.193	112.257	112.335	112.481	112.236	112.162	112.306	112.394	112.302	112.312	112.328	112.172	112.252	112.288	111.838	111.912	112.143	112.515	112.474	112.347	112.014	111.927	112.09	112.002	111.97	111.93	111.765	111.845	111.868	112.122	111.821	111.777	111.964	111.785	111.733	111.783	111.692	111.693	111.821	111.718	111.635	111.809	111.747	111.602	111.595	111.94	111.973	111.779	111.815	111.769	111.452	111.397	111.684	111.97	111.88	111.783	111.553	111.473	111.664	111.457	111.161	111.353	111.35	111.156	111.084	110.904	110.987	111.098	111.157	111.078	111.099	111.103	111.041	111.195	111.059	110.711	110.851
			standard_deviation	10.528	10.5199	10.5202	10.516	10.5308	10.5473	10.5282	10.5295	10.5374	10.5301	10.5373	10.5433	10.5377	10.5307	10.5241	10.5296	10.5322	10.5524	10.5596	10.5478	10.5309	10.5398	10.5513	10.5563	10.5438	10.5342	10.546	10.549	10.5493	10.5517	10.5576	10.5552	10.5669	10.5524	10.5506	10.5621	10.5657	10.5676	10.5693	10.5611	10.5595	10.5671	10.5677	10.5546	10.5626	10.5763	10.5609	10.5693	10.5705	10.5717	10.57	10.5765	10.555	10.5608	10.565	10.5791	10.5867	10.5814	10.5702	10.5656	10.5668	10.5714	10.5908	10.593	10.5839	10.5732	10.573	10.568	10.5706	10.5813	10.5837	10.583	10.5925	10.5784	10.5974	10.598	10.5774	10.5643	10.5655	10.5938	10.6022	10.598	10.6041	10.6056	10.5929	10.5751	10.5775	10.598	10.5863	10.58	10.623	10.6184	10.6081	10.6062	10.6104	10.2903	9.95197	9.51055	10.9717	11.01	10.8236	11.4897	10.8734	8.39385	9.5075	10.1185	10.7191	10.7579	10.7253	10.6142	10.5695	10.5721	10.5794	10.5926	10.5818	10.5798	10.5807	10.597	10.6031	10.5927	10.5887	10.579	10.5788	10.5848	10.5814	10.5844	10.5881	10.595	10.5835	10.58	10.5867	10.5909	10.5865	10.587	10.5878	10.5804	10.5842	10.5859	10.5647	10.5682	10.5791	10.5966	10.5946	10.5887	10.573	10.5689	10.5766	10.5725	10.5709	10.569	10.5612	10.565	10.5661	10.5781	10.5639	10.5618	10.5707	10.5622	10.5597	10.5621	10.5578	10.5578	10.5639	10.559	10.5551	10.5633	10.5604	10.5536	10.5532	10.5695	10.571	10.5619	10.5636	10.5614	10.5465	10.5439	10.5574	10.5709	10.5667	10.5621	10.5513	10.5475	10.5565	10.5467	10.5328	10.5418	10.5417	10.5325	10.5291	10.5206	10.5245	10.5298	10.5325	10.5288	10.5298	10.53	10.5271	10.5343	10.5279	10.5115	10.5181
			q-value	0.95925	0.829831	0.64184	0.95925	0.988371	0.988371	0.95925	0.95925	0.95925	0.988371	0.64184	0.95925	0.95925	0.95925	0.95925	0.95925	0.999652	0.95925	0.95925	0.829831	0.95925	0.95925	0.999652	0.829831	0.95925	0.707561	0.758112	0.988371	0.95925	0.70453	0.935938	0.64184	0.805096	0.88225	0.999652	0.95925	0.95925	0.95925	0.829831	0.95925	0.95925	0.95925	0.999652	0.95925	0.988371	0.95925	0.95925	0.758112	0.95925	0.95925	0.829831	0.95925	0.64184	0.758112	0.95925	0.95925	0.95925	0.95925	0.95925	0.703705	0.95925	0.95925	0.64184	0.95925	0.829831	0.95925	0.867804	0.64184	0.731184	0.95925	0.920475	0.95925	0.95925	0.64184	0.95925	0.95925	0.95925	0.95925	0.95925	0.758112	0.829831	0.95925	0.95925	0.487216	0.64184	0.64184	0.95925	0.95925	0.758112	0.829831	0.64184	0.95925	0.95925	0.64184	0.95925	0.95925	0.999652	0.982214	0.95925	0.683475	0.931829	0.95925	0.487216	0.971161	0.95925	0.95925	0.64184	0.64184	0.95925	0.64184	0.95925	0.95925	0.95925	0.95925	0.829831	0.95925	0.707561	0.88225	0.95925	0.95925	0.70453	0.829831	0.707561	0.95925	0.758112	0.64184	0.688562	0.988371	0.95925	0.95925	0.825276	0.64184	0.805096	0.95925	0.95925	0.95925	0.95925	0.989433	0.731184	0.829831	0.64184	0.95925	0.64184	0.95925	0.95925	0.988246	0.95925	0.802654	0.64184	0.903371	0.95925	0.805096	0.95925	0.64184	0.95925	0.805096	0.731184	0.95925	0.95925	0.829831	0.95925	0.95925	0.95925	0.95925	0.843892	0.64184	0.95925	0.988371	0.70453	0.703705	0.95925	0.95925	0.95925	0.829831	0.95925	0.758112	0.95925	0.805096	0.988371	0.805096	0.988371	0.95925	0.95925	0.839219	0.95925	0.988371	0.64184	0.95925	0.64184	0.95925	0.95925	0.95925	0.95925	0.95925	0.988371	0.983503	0.95925	0.870443	0.988371	0.982214	0.988246
	TATA	ATAC	observed_mutation_count	7	6	8	7	4	2	7	5	9	3	6	12	4	6	6	9	11	7	9	7	10	10	8	11	4	4	9	8	10	2	8	10	6	3	9	8	5	8	9	11	5	8	5	6	10	4	6	7	7	2	5	11	3	5	8	5	8	9	6	6	2	9	6	6	8	11	11	4	3	6	4	8	14	8	4	9	6	8	4	3	8	10	6	7	3	4	5	8	2	4	5	6	2	7	9	3	6	7	6	7	7	8	9	9	7	6	3	4	5	9	6	3	7	6	8	9	7	9	3	11	8	10	5	6	7	7	5	2	4	6	3	5	3	7	7	8	5	13	6	5	1	3	11	6	5	7	8	9	4	7	6	8	8	7	10	7	8	5	11	8	5	7	2	8	5	11	3	8	10	8	7	11	5	8	4	6	9	10	6	8	5	14	6	6	7	6	7	4	5	4	9	7	8	3	12	1	8	6	8	5	4
			expected_mutation_count	6.82266	6.81713	6.83959	6.81041	6.84555	6.79215	6.76233	6.78826	6.83674	6.82913	6.79172	6.80026	6.8517	6.79922	6.82235	6.75205	6.81516	6.76216	6.7648	6.79191	6.81369	6.79416	6.74956	6.78616	6.84908	6.80549	6.82262	6.83379	6.83732	6.8621	6.85338	6.79874	6.81246	6.88233	6.86112	6.80253	6.82964	6.83381	6.88163	6.85393	6.80193	6.76507	6.75727	6.81931	6.77975	6.80369	6.83544	6.84137	6.85059	6.86284	6.82906	6.78859	6.84714	6.85601	6.81463	6.82259	6.75586	6.80856	6.83718	6.7477	6.77263	6.80713	6.85189	6.8021	6.74269	6.80808	6.81935	6.8593	6.90251	6.81303	6.84748	6.81207	6.78431	6.78675	6.84319	6.86481	6.85624	6.83984	6.84305	6.86836	6.90739	6.87837	6.80658	6.82158	6.89751	6.85264	6.76414	6.83612	6.74263	6.79825	6.98609	6.87295	6.7768	6.78558	6.86172	6.49919	7.58044	9.16166	9.93765	6.86354	5.51319	5.6159	6.98877	6.80983	7.15928	7.19584	7.13641	7.09775	7.21158	7.06194	6.85853	6.83512	6.92102	6.97133	6.91091	6.86678	6.88184	6.86862	6.87571	6.87989	6.82005	6.83001	6.87285	6.83873	6.85009	6.78753	6.76967	6.78213	6.70603	6.72868	6.76893	6.79811	6.82595	6.79612	6.81028	6.85549	6.8276	6.87571	6.87108	6.79021	6.7551	6.78067	6.87481	6.86913	6.7663	6.82936	6.84207	6.83536	6.8607	6.91477	6.80252	6.81002	6.78483	6.84865	6.78812	6.83013	6.8197	6.78757	6.83113	6.93001	6.87746	6.8939	6.8305	6.76963	6.80779	6.81353	6.76523	6.7676	6.81141	6.83945	6.83058	6.84372	6.7743	6.79138	6.84569	6.85723	6.82718	6.78326	6.75817	6.78822	6.79439	6.80259	6.81267	6.81422	6.78328	6.76689	6.7514	6.77702	6.78993	6.79272	6.80865	6.80085	6.84535	6.8085	6.82817	6.75179	6.79783	6.864	6.78909	6.70708	6.76373
			standard_deviation	2.60929	2.60823	2.61252	2.60696	2.61366	2.60347	2.59777	2.60272	2.61198	2.61052	2.60339	2.60502	2.61484	2.60483	2.60924	2.59578	2.60787	2.59774	2.59823	2.60342	2.60758	2.60386	2.59532	2.60231	2.61434	2.60602	2.6093	2.61142	2.61209	2.6168	2.61516	2.60474	2.60735	2.62066	2.61663	2.60545	2.61062	2.61142	2.62052	2.61525	2.60534	2.59829	2.59679	2.60867	2.6011	2.60567	2.61173	2.61287	2.61461	2.61695	2.61052	2.60279	2.61396	2.61565	2.60775	2.60929	2.59653	2.60659	2.61206	2.59497	2.59974	2.60632	2.61487	2.60537	2.59401	2.60652	2.60866	2.61628	2.62446	2.60745	2.61403	2.60728	2.60198	2.60243	2.61321	2.61732	2.61569	2.61257	2.61318	2.618	2.6254	2.6199	2.60624	2.6091	2.62353	2.61499	2.59811	2.61186	2.59398	2.60462	2.64028	2.61886	2.60053	2.60221	2.61676	2.5469	2.7502	3.02268	3.14784	2.61719	2.34598	2.36783	2.64088	2.60699	2.67283	2.67951	2.66843	2.66122	2.68242	2.65454	2.61613	2.61166	2.62797	2.63746	2.62607	2.61769	2.62055	2.61805	2.61939	2.62019	2.6088	2.6107	2.61885	2.61235	2.61453	2.60258	2.59917	2.60156	2.58696	2.59131	2.59902	2.60462	2.60993	2.60423	2.60694	2.61554	2.61023	2.61939	2.61851	2.60309	2.59639	2.60127	2.61922	2.61816	2.59853	2.61057	2.61297	2.61173	2.61654	2.62679	2.60544	2.60689	2.60207	2.61426	2.6027	2.61071	2.60874	2.6026	2.6109	2.62968	2.61973	2.62285	2.61078	2.59917	2.60645	2.60754	2.59832	2.59878	2.60715	2.61249	2.6108	2.61331	2.60005	2.60334	2.61368	2.61588	2.61016	2.60178	2.59696	2.60272	2.6039	2.60546	2.60738	2.60767	2.60179	2.59862	2.59566	2.60058	2.60304	2.60356	2.60662	2.60512	2.61361	2.60659	2.61034	2.59573	2.60454	2.61717	2.60288	2.58716	2.59803
			q-value	0.998734	0.998734	0.998734	0.998734	0.998734	0.998734	0.998734	0.998734	0.998734	0.998734	0.998734	0.998734	0.998734	0.998734	0.998734	0.998734	0.998734	0.998734	0.998734	0.998734	0.998734	0.998734	0.998734	0.998734	0.998734	0.998734	0.998734	0.998734	0.998734	0.998734	0.998734	0.998734	0.998734	0.998734	0.998734	0.998734	0.998734	0.998734	0.998734	0.998734	0.998734	0.998734	0.998734	0.998734	0.998734	0.998734	0.998734	0.998734	0.998734	0.998734	0.998734	0.998734	0.998734	0.998734	0.998734	0.998734	0.998734	0.998734	0.998734	0.998734	0.998734	0.998734	0.998734	0.998734	0.998734	0.998734	0.998734	0.998734	0.998734	0.998734	0.998734	0.998734	0.998734	0.998734	0.998734	0.998734	0.998734	0.998734	0.998734	0.998734	0.998734	0.998734	0.998734	0.998734	0.998734	0.998734	0.998734	0.998734	0.998734	0.998734	0.998734	0.998734	0.998734	0.998734	0.998734	0.998734	0.998734	0.998734	0.998734	0.998734	0.998734	0.998734	0.998734	0.998734	0.998734	0.998734	0.998734	0.998734	0.998734	0.998734	0.998734	0.998734	0.998734	0.998734	0.998734	0.998734	0.998734	0.998734	0.998734	0.998734	0.998734	0.998734	0.998734	0.998734	0.998734	0.998734	0.998734	0.998734	0.998734	0.998734	0.998734	0.998734	0.998734	0.998734	0.998734	0.998734	0.998734	0.998734	0.998734	0.998734	0.998734	0.998734	0.998734	0.998734	0.998734	0.998734	0.998734	0.998734	0.998734	0.998734	0.998734	0.998734	0.998734	0.998734	0.998734	0.998734	0.998734	0.998734	0.998734	0.998734	0.998734	0.998734	0.998734	0.998734	0.998734	0.998734	0.998734	0.998734	0.998734	0.998734	0.998734	0.998734	0.998734	0.998734	0.998734	0.998734	0.998734	0.998734	0.998734	0.998734	0.998734	0.998734	0.998734	0.998734	0.998734	0.998734	0.998734	0.998734	0.998734	0.998734	0.998734	0.998734	0.998734	0.998734	0.998734	0.998734	0.998734	0.998734	0.998734	0.998734	0.998734
		DNase	observed_mutation_count	5	7	6	7	7	6	9	9	10	7	8	6	4	6	7	8	16	8	9	7	8	14	7	12	5	6	8	11	6	4	7	7	7	11	11	16	7	3	16	8	13	12	8	8	8	8	9	10	3	3	6	17	5	4	9	8	6	5	4	7	6	12	5	4	9	10	8	8	5	10	11	11	8	4	8	4	7	7	5	4	6	8	10	6	9	5	6	8	8	10	4	4	6	9	6	10	5	12	6	5	7	4	8	13	11	11	8	6	8	10	9	9	10	9	6	9	12	8	5	9	6	10	9	7	11	6	8	6	5	8	9	9	4	6	11	7	3	12	6	9	8	9	9	4	7	8	6	6	5	13	8	9	4	6	4	9	7	10	7	10	11	13	4	9	8	8	3	10	9	4	10	13	5	10	4	7	9	7	6	9	6	9	7	12	10	12	11	11	5	8	13	9	9	10	11	8	8	5	5	10	5
			expected_mutation_count	7.93577	7.93212	7.94058	7.91124	7.89727	7.88798	7.90571	7.94018	7.92862	7.89772	7.88896	7.94235	8.01679	7.98539	7.96227	7.89214	7.86695	7.89016	7.91535	7.97462	7.98003	7.99837	8.03251	8.00603	8.01168	7.97498	7.99019	8.0601	8.00184	7.89053	7.95415	7.97391	7.97073	7.99501	8.04284	7.95883	7.92712	7.91511	7.95843	7.96409	8.00286	7.96584	7.92718	7.9922	7.98928	7.97782	7.96591	7.99913	7.97855	7.96064	7.91795	8.00645	8.0008	7.94123	7.94697	7.92371	7.95898	7.93782	8.01412	7.95188	7.91904	7.95273	7.97396	7.95154	7.97692	7.9707	7.96445	7.92727	7.98335	7.97239	7.91873	7.96443	7.94561	7.93451	7.99082	7.95916	7.9259	7.98273	8.00936	8.07087	8.06686	8.02103	7.99896	8.08714	8.0649	8.03341	7.89651	7.88034	7.84139	7.91554	8.07097	7.95914	7.87171	7.88125	8.31336	8.04073	8.50216	9.90619	10.988	7.31546	5.71826	5.80218	7.44124	8.29745	9.28368	8.75108	8.45249	8.36346	8.43816	8.33462	8.08564	8.01103	8.00852	8.07174	8.02874	8.04897	8.1244	8.08826	8.08909	8.03388	8.00301	8.026	8.05063	8.05866	8.01748	8.01529	8.01203	8.00238	7.94569	7.89189	7.86816	7.88438	7.96648	8.00808	8.01787	8.03509	7.98943	7.9873	8.01975	7.98309	7.95582	7.94888	7.98908	8.02276	7.98388	7.94431	7.97431	7.99412	7.94332	7.99755	8.00148	8.02031	8.01707	8.00999	7.93007	7.99764	8.00078	8.03579	8.01144	8.00382	8.005	7.97543	7.96368	7.96877	7.97486	7.97624	7.97002	7.96025	7.90761	7.95293	7.94243	7.98867	7.97871	8.01111	7.9704	7.9589	8.00261	8.02272	7.99764	7.92067	7.9074	7.93101	7.88908	7.88141	7.93383	7.92147	7.93435	7.96601	8.00414	7.91808	7.94593	8.02645	8.00428	7.95471	7.93429	7.89379	7.96265	8.01474	7.92139	7.90419	7.95789
			standard_deviation	2.81432	2.81368	2.81518	2.80998	2.80751	2.80586	2.80901	2.8151	2.81307	2.80758	2.80604	2.8155	2.82862	2.82309	2.81902	2.8066	2.80212	2.80625	2.81072	2.8212	2.82215	2.82539	2.83139	2.82673	2.82772	2.82125	2.82395	2.83625	2.826	2.80632	2.81758	2.82107	2.82051	2.8248	2.83321	2.8184	2.81279	2.81068	2.81834	2.81934	2.82617	2.81965	2.81281	2.82429	2.82378	2.82176	2.81966	2.82552	2.82189	2.81873	2.81117	2.82681	2.82582	2.81529	2.81631	2.81219	2.81844	2.81469	2.82815	2.81718	2.81137	2.81733	2.82108	2.81712	2.82162	2.82051	2.81941	2.81282	2.82272	2.8208	2.81132	2.8194	2.81607	2.81411	2.82405	2.81846	2.81258	2.82263	2.82731	2.83812	2.83742	2.82937	2.82549	2.84098	2.83708	2.83154	2.80737	2.8045	2.79757	2.81075	2.83814	2.81845	2.80298	2.80467	2.88035	2.83293	2.91299	3.14366	3.31058	2.70238	2.38952	2.40711	2.72546	2.87779	3.04355	2.95504	2.9043	2.88899	2.90184	2.88403	2.84072	2.82761	2.82716	2.83828	2.83072	2.83428	2.84751	2.84118	2.84133	2.83163	2.8262	2.83024	2.83457	2.83599	2.82876	2.82837	2.8278	2.82609	2.81608	2.80655	2.80234	2.80523	2.81976	2.8271	2.82883	2.83185	2.8238	2.82344	2.82915	2.82269	2.81787	2.81665	2.82375	2.82968	2.82283	2.81584	2.82114	2.82464	2.81566	2.82524	2.82593	2.82925	2.82868	2.82744	2.81333	2.82525	2.82581	2.83197	2.82769	2.82635	2.82655	2.82135	2.81927	2.82017	2.82124	2.82148	2.82038	2.81865	2.80935	2.81737	2.8155	2.82367	2.82191	2.82763	2.82045	2.81842	2.82614	2.82966	2.82525	2.81166	2.80931	2.81349	2.80605	2.8047	2.81399	2.81179	2.81408	2.81967	2.82639	2.81119	2.81613	2.83032	2.82641	2.81768	2.81407	2.80689	2.81907	2.82827	2.81179	2.80873	2.81824
			q-value	0.983914	0.983914	0.983914	0.983914	0.983914	0.983914	0.983914	0.983914	0.983914	0.983914	0.983914	0.983914	0.983914	0.983914	0.983914	0.983914	0.389769	0.983914	0.983914	0.983914	0.983914	0.983914	0.983914	0.983914	0.983914	0.983914	0.983914	0.983914	0.983914	0.983914	0.983914	0.983914	0.983914	0.983914	0.983914	0.389769	0.983914	0.983914	0.389769	0.983914	0.983914	0.983914	0.983914	0.983914	0.983914	0.983914	0.983914	0.983914	0.983914	0.983914	0.983914	0.389769	0.983914	0.983914	0.983914	0.983914	0.983914	0.983914	0.983914	0.983914	0.983914	0.983914	0.983914	0.983914	0.983914	0.983914	0.983914	0.983914	0.983914	0.983914	0.983914	0.983914	0.983914	0.983914	0.983914	0.983914	0.983914	0.983914	0.983914	0.983914	0.983914	0.983914	0.983914	0.983914	0.983914	0.983914	0.983914	0.983914	0.983914	0.983914	0.983914	0.983914	0.983914	0.983914	0.983914	0.983914	0.983914	0.983914	0.983914	0.983914	0.983914	0.983914	0.983914	0.983914	0.983914	0.983914	0.983914	0.983914	0.983914	0.983914	0.983914	0.983914	0.983914	0.983914	0.983914	0.983914	0.983914	0.983914	0.983914	0.983914	0.983914	0.983914	0.983914	0.983914	0.983914	0.983914	0.983914	0.983914	0.983914	0.983914	0.983914	0.983914	0.983914	0.983914	0.983914	0.983914	0.983914	0.983914	0.983914	0.983914	0.983914	0.983914	0.983914	0.983914	0.983914	0.983914	0.983914	0.983914	0.983914	0.983914	0.983914	0.983914	0.983914	0.983914	0.983914	0.983914	0.983914	0.983914	0.983914	0.983914	0.983914	0.983914	0.983914	0.983914	0.983914	0.983914	0.983914	0.983914	0.983914	0.983914	0.983914	0.983914	0.983914	0.983914	0.983914	0.983914	0.983914	0.983914	0.983914	0.983914	0.983914	0.983914	0.983914	0.983914	0.983914	0.983914	0.983914	0.983914	0.983914	0.983914	0.983914	0.983914	0.983914	0.983914	0.983914	0.983914	0.983914	0.983914	0.983914	0.983914	0.983914
		intersection	observed_mutation_count	1	3	2	3	1	1	1	1	3	2	1	3	1	1	2	4	5	3	5	2	1	4	2	4	2	2	4	6	2	2	1	2	3	1	5	3	1	1	5	3	1	4	2	4	2	1	3	3	1	0	2	8	2	3	2	2	4	2	1	1	0	4	1	2	4	4	4	2	0	2	2	1	4	2	1	1	3	1	0	0	4	2	3	4	1	2	1	2	1	2	0	2	1	2	3	2	2	3	1	4	4	0	5	4	4	4	1	1	2	3	5	2	2	2	2	2	3	3	1	4	1	5	2	1	5	0	3	0	2	2	1	3	2	2	6	2	0	7	1	3	0	2	3	1	2	2	2	3	1	4	5	3	2	3	0	2	3	2	3	3	0	3	0	3	2	2	1	5	4	1	3	4	1	2	0	3	2	2	1	2	1	5	0	3	2	0	2	1	1	2	4	3	5	1	7	0	3	1	3	2	1
			expected_mutation_count	2.35478	2.33906	2.3681	2.35277	2.38817	2.36559	2.33945	2.33797	2.35344	2.35279	2.35329	2.31199	2.36519	2.37156	2.3724	2.31645	2.3504	2.33701	2.337	2.39257	2.37546	2.38303	2.32806	2.3591	2.39272	2.35452	2.36479	2.38851	2.3843	2.3634	2.37466	2.32514	2.332	2.36141	2.37656	2.32256	2.33917	2.33282	2.38986	2.36696	2.36919	2.36879	2.32488	2.38314	2.34767	2.39893	2.41064	2.37058	2.32978	2.3961	2.37036	2.3739	2.35671	2.35462	2.365	2.3648	2.35307	2.36913	2.37955	2.32472	2.36355	2.37824	2.39098	2.33652	2.33078	2.36458	2.36308	2.36313	2.37313	2.35698	2.38013	2.37118	2.35484	2.36181	2.38856	2.35964	2.33339	2.3645	2.37556	2.36035	2.38369	2.40221	2.34815	2.37393	2.41601	2.37174	2.32711	2.38796	2.33262	2.34139	2.42311	2.40369	2.3722	2.34615	2.35138	2.05459	2.83602	3.20148	3.29578	2.33011	2.2379	2.22902	2.76637	2.30716	2.32326	2.45645	2.49719	2.4686	2.50971	2.44001	2.37067	2.38955	2.39086	2.38848	2.41591	2.37745	2.38652	2.36845	2.41374	2.41142	2.39213	2.37048	2.37952	2.39142	2.34965	2.34996	2.30366	2.35566	2.31685	2.32425	2.31961	2.31801	2.35817	2.3385	2.33337	2.38021	2.3551	2.37456	2.41466	2.35488	2.34788	2.33076	2.38582	2.39283	2.33439	2.35444	2.37173	2.36283	2.37219	2.38935	2.31437	2.34908	2.34844	2.37567	2.31282	2.35386	2.35119	2.34956	2.34154	2.39612	2.36492	2.35937	2.34295	2.32734	2.36717	2.36239	2.31161	2.34268	2.35386	2.33043	2.34671	2.38647	2.35054	2.34855	2.36263	2.36164	2.36762	2.37228	2.3683	2.35788	2.35775	2.35837	2.32687	2.34842	2.33476	2.34918	2.33081	2.3477	2.34655	2.33711	2.35825	2.36584	2.36096	2.36179	2.35457	2.33843	2.34712	2.37829	2.34326	2.32433	2.37442
			standard_deviation	1.53286	1.52775	1.53718	1.53221	1.54367	1.53637	1.52788	1.52739	1.53242	1.5322	1.53238	1.5189	1.53624	1.5383	1.53858	1.52036	1.53143	1.52708	1.52706	1.54509	1.53955	1.54201	1.52416	1.53426	1.54514	1.53277	1.53611	1.54377	1.54241	1.53566	1.53931	1.52321	1.52545	1.53502	1.53992	1.52235	1.52778	1.52572	1.54421	1.5368	1.53753	1.53741	1.52312	1.54205	1.53055	1.54713	1.55088	1.538	1.52472	1.54622	1.53791	1.53906	1.53349	1.53281	1.53617	1.53612	1.5323	1.53751	1.54088	1.52308	1.53571	1.54045	1.54457	1.52692	1.52506	1.53605	1.53554	1.53557	1.5388	1.53357	1.54108	1.53817	1.53288	1.53513	1.5438	1.53444	1.5259	1.53602	1.53959	1.53467	1.54221	1.54819	1.53071	1.53907	1.55261	1.53835	1.52385	1.5436	1.52564	1.5285	1.55488	1.54866	1.5385	1.53005	1.53178	1.43206	1.68188	1.7867	1.81274	1.52486	1.49442	1.4915	1.66116	1.51734	1.52263	1.56553	1.57841	1.56938	1.58235	1.56029	1.53801	1.5441	1.54452	1.54375	1.55258	1.5402	1.54313	1.53729	1.55189	1.55114	1.54494	1.53795	1.54087	1.54471	1.53121	1.5313	1.51617	1.53314	1.52049	1.52292	1.52139	1.52087	1.53397	1.52756	1.52589	1.5411	1.53296	1.53927	1.55218	1.5329	1.53063	1.52503	1.54291	1.54517	1.52623	1.53275	1.53835	1.53548	1.53851	1.54404	1.51968	1.53102	1.5308	1.53963	1.51917	1.53256	1.5317	1.53116	1.52855	1.54622	1.53615	1.53435	1.52901	1.52393	1.53687	1.53533	1.51878	1.52893	1.53257	1.52493	1.53024	1.54311	1.53148	1.53084	1.5354	1.53509	1.53703	1.53854	1.53724	1.53387	1.53382	1.53402	1.52377	1.5308	1.52635	1.53105	1.52506	1.53056	1.53018	1.52711	1.53398	1.53644	1.53487	1.53513	1.53278	1.52754	1.53037	1.54048	1.52911	1.52295	1.53922
			q-value	0.988378	0.988378	0.988378	0.988378	0.988378	0.988378	0.988378	0.988378	0.988378	0.988378	0.988378	0.988378	0.988378	0.988378	0.988378	0.988378	0.988378	0.988378	0.988378	0.988378	0.988378	0.988378	0.988378	0.988378	0.988378	0.988378	0.988378	0.988378	0.988378	0.988378	0.988378	0.988378	0.988378	0.988378	0.988378	0.988378	0.988378	0.988378	0.988378	0.988378	0.988378	0.988378	0.988378	0.988378	0.988378	0.988378	0.988378	0.988378	0.988378	0.988378	0.988378	0.426926	0.988378	0.988378	0.988378	0.988378	0.988378	0.988378	0.988378	0.988378	0.988378	0.988378	0.988378	0.988378	0.988378	0.988378	0.988378	0.988378	0.988378	0.988378	0.988378	0.988378	0.988378	0.988378	0.988378	0.988378	0.988378	0.988378	0.988378	0.988378	0.988378	0.988378	0.988378	0.988378	0.988378	0.988378	0.988378	0.988378	0.988378	0.988378	0.988378	0.988378	0.988378	0.988378	0.988378	0.988378	0.988378	0.988378	0.988378	0.988378	0.988378	0.988378	0.988378	0.988378	0.988378	0.988378	0.988378	0.988378	0.988378	0.988378	0.988378	0.988378	0.988378	0.988378	0.988378	0.988378	0.988378	0.988378	0.988378	0.988378	0.988378	0.988378	0.988378	0.988378	0.988378	0.988378	0.988378	0.988378	0.988378	0.988378	0.988378	0.988378	0.988378	0.988378	0.988378	0.988378	0.988378	0.736884	0.988378	0.988378	0.988378	0.988378	0.988378	0.988378	0.988378	0.988378	0.988378	0.988378	0.988378	0.988378	0.988378	0.988378	0.988378	0.988378	0.988378	0.988378	0.988378	0.988378	0.988378	0.988378	0.988378	0.988378	0.988378	0.988378	0.988378	0.988378	0.988378	0.988378	0.988378	0.988378	0.988378	0.988378	0.988378	0.988378	0.988378	0.988378	0.988378	0.988378	0.988378	0.988378	0.988378	0.988378	0.988378	0.988378	0.988378	0.988378	0.988378	0.988378	0.988378	0.988378	0.988378	0.988378	0.988378	0.988378	0.736884	0.988378	0.988378	0.988378	0.988378	0.988378	0.988378
		union	observed_mutation_count	11	10	12	11	10	7	15	13	16	8	13	15	7	11	11	13	22	12	13	12	17	20	13	19	7	8	13	13	14	4	14	15	10	13	15	21	11	10	20	16	17	16	11	10	16	11	12	14	9	5	9	20	6	6	15	11	10	12	9	12	8	17	10	8	13	17	15	10	8	14	13	18	18	10	11	12	10	14	9	7	10	16	13	9	11	7	10	14	9	12	9	8	6	14	12	11	9	16	11	8	10	12	12	18	14	13	10	9	11	16	10	10	15	13	12	16	16	14	7	16	13	15	12	12	13	13	10	8	7	12	11	11	5	11	12	13	8	18	11	11	9	10	17	9	10	13	12	12	8	16	9	14	10	10	14	14	12	13	15	15	16	17	6	14	11	17	5	13	15	11	14	20	9	16	8	10	16	15	11	15	10	18	13	15	15	18	16	14	9	10	18	13	12	12	16	9	13	10	10	13	8
			expected_mutation_count	12.3726	12.3922	12.4268	12.3652	12.3688	12.3216	12.3338	12.3806	12.4035	12.3739	12.3509	12.4334	12.5246	12.4288	12.4256	12.3304	12.3453	12.3504	12.3531	12.3727	12.3946	12.4106	12.4572	12.4414	12.4916	12.4389	12.4402	12.5069	12.4724	12.3922	12.4311	12.4508	12.4629	12.5239	12.55	12.4466	12.4292	12.4326	12.4654	12.4587	12.4542	12.3579	12.3324	12.4335	12.4203	12.3567	12.3894	12.4804	12.4806	12.4417	12.3758	12.4239	12.4681	12.4247	12.4043	12.3878	12.3592	12.3629	12.4737	12.3614	12.3223	12.389	12.4239	12.4027	12.3875	12.4041	12.4112	12.4231	12.5088	12.4007	12.3729	12.4178	12.3851	12.3353	12.4251	12.47	12.4429	12.4567	12.4795	12.5783	12.5962	12.4969	12.4356	12.5133	12.5633	12.5118	12.3392	12.3198	12.2468	12.3634	12.6465	12.4317	12.275	12.3234	12.8217	12.5345	13.3141	16.0074	17.798	11.9523	9.06622	9.25137	11.6612	12.8339	14.2123	13.49	13.0915	12.9983	13.1271	12.9375	12.5608	12.4581	12.5258	12.6167	12.536	12.5283	12.6161	12.5687	12.5276	12.4965	12.4492	12.4798	12.5316	12.507	12.5097	12.4581	12.4525	12.4343	12.3368	12.3	12.3249	12.3755	12.4462	12.4623	12.4824	12.4993	12.4431	12.455	12.4777	12.4051	12.3721	12.393	12.4814	12.5235	12.4223	12.3889	12.4194	12.4581	12.428	12.5114	12.4701	12.4796	12.458	12.4833	12.4126	12.4821	12.4485	12.4788	12.5171	12.5497	12.5232	12.4913	12.4382	12.4309	12.424	12.4268	12.413	12.4027	12.3869	12.4483	12.4307	12.4522	12.4016	12.4435	12.4522	12.4452	12.4553	12.4219	12.3666	12.3404	12.3795	12.3957	12.3644	12.3631	12.4037	12.3396	12.3474	12.4135	12.4301	12.3708	12.401	12.4583	12.4547	12.4072	12.3936	12.3018	12.4257	12.5048	12.3587	12.2992	12.3542
			standard_deviation	3.51403	3.5168	3.5217	3.51298	3.5135	3.5068	3.50853	3.51517	3.51842	3.51421	3.51096	3.52264	3.53549	3.52198	3.52154	3.50804	3.51016	3.51089	3.51128	3.51405	3.51715	3.51942	3.52601	3.52376	3.53085	3.52342	3.52362	3.53302	3.52815	3.51682	3.52232	3.5251	3.52681	3.53542	3.53908	3.5245	3.52204	3.52253	3.52717	3.52622	3.52558	3.51196	3.50833	3.52265	3.52079	3.51177	3.51643	3.52928	3.5293	3.52381	3.51449	3.5213	3.52755	3.52141	3.51852	3.51619	3.51215	3.51266	3.52833	3.51245	3.5069	3.51636	3.52131	3.51831	3.51616	3.5185	3.5195	3.52119	3.53326	3.51801	3.51408	3.52045	3.51581	3.50874	3.52147	3.5278	3.52399	3.52594	3.52915	3.54305	3.54556	3.53161	3.52296	3.53392	3.54095	3.5337	3.5093	3.50654	3.49616	3.51274	3.55263	3.5224	3.50018	3.50706	3.5771	3.53703	3.64521	3.99594	4.21314	3.45408	3.00873	3.03945	3.41178	3.57902	3.76579	3.66891	3.61443	3.60157	3.61933	3.59318	3.5406	3.52612	3.53566	3.54844	3.53709	3.53603	3.54837	3.54171	3.53593	3.53155	3.52487	3.5292	3.53648	3.53302	3.53342	3.52612	3.52534	3.52277	3.50896	3.50373	3.50727	3.51446	3.52445	3.52672	3.52956	3.53195	3.52401	3.5257	3.52891	3.51864	3.51397	3.51693	3.52942	3.53536	3.52108	3.51634	3.52066	3.52614	3.52188	3.53364	3.52782	3.52916	3.52612	3.52969	3.5197	3.52951	3.52478	3.52905	3.53445	3.53903	3.53532	3.53083	3.52332	3.5223	3.5213	3.52171	3.51975	3.51829	3.51607	3.52474	3.52225	3.52529	3.51814	3.52407	3.5253	3.5243	3.52573	3.521	3.51317	3.50947	3.51502	3.51731	3.51287	3.51269	3.51844	3.50935	3.51046	3.51982	3.52216	3.51377	3.51805	3.52614	3.52563	3.51894	3.51701	3.50397	3.52154	3.53271	3.51206	3.50362	3.51142
			q-value	0.998428	0.998428	0.998428	0.998428	0.998428	0.998428	0.998428	0.998428	0.998428	0.998428	0.998428	0.998428	0.998428	0.998428	0.998428	0.998428	0.998428	0.998428	0.998428	0.998428	0.998428	0.998428	0.998428	0.998428	0.998428	0.998428	0.998428	0.998428	0.998428	0.998428	0.998428	0.998428	0.998428	0.998428	0.998428	0.998428	0.998428	0.998428	0.998428	0.998428	0.998428	0.998428	0.998428	0.998428	0.998428	0.998428	0.998428	0.998428	0.998428	0.998428	0.998428	0.998428	0.998428	0.998428	0.998428	0.998428	0.998428	0.998428	0.998428	0.998428	0.998428	0.998428	0.998428	0.998428	0.998428	0.998428	0.998428	0.998428	0.998428	0.998428	0.998428	0.998428	0.998428	0.998428	0.998428	0.998428	0.998428	0.998428	0.998428	0.998428	0.998428	0.998428	0.998428	0.998428	0.998428	0.998428	0.998428	0.998428	0.998428	0.998428	0.998428	0.998428	0.998428	0.998428	0.998428	0.998428	0.998428	0.998428	0.998428	0.998428	0.998428	0.998428	0.998428	0.998428	0.998428	0.998428	0.998428	0.998428	0.998428	0.998428	0.998428	0.998428	0.998428	0.998428	0.998428	0.998428	0.998428	0.998428	0.998428	0.998428	0.998428	0.998428	0.998428	0.998428	0.998428	0.998428	0.998428	0.998428	0.998428	0.998428	0.998428	0.998428	0.998428	0.998428	0.998428	0.998428	0.998428	0.998428	0.998428	0.998428	0.998428	0.998428	0.998428	0.998428	0.998428	0.998428	0.998428	0.998428	0.998428	0.998428	0.998428	0.998428	0.998428	0.998428	0.998428	0.998428	0.998428	0.998428	0.998428	0.998428	0.998428	0.998428	0.998428	0.998428	0.998428	0.998428	0.998428	0.998428	0.998428	0.998428	0.998428	0.998428	0.998428	0.998428	0.998428	0.998428	0.998428	0.998428	0.998428	0.998428	0.998428	0.998428	0.998428	0.998428	0.998428	0.998428	0.998428	0.998428	0.998428	0.998428	0.998428	0.998428	0.998428	0.998428	0.998428	0.998428	0.998428	0.998428	0.998428	0.998428	0.998428
	TBX/1	ATAC	observed_mutation_count	34	29	41	33	36	34	30	33	30	40	38	32	41	44	39	33	40	37	49	37	33	30	40	31	42	28	34	32	30	38	36	38	28	38	39	40	41	36	36	28	43	46	48	37	42	40	34	42	44	36	31	30	42	33	34	30	27	27	42	44	40	30	43	33	36	38	32	39	40	34	30	34	35	29	44	44	27	47	38	30	43	46	42	37	40	37	44	28	36	44	56	27	45	26	50	38	50	38	42	35	31	38	32	22	33	36	36	31	38	36	42	44	36	36	44	36	36	39	41	58	35	38	28	48	51	38	32	36	40	49	37	45	38	39	37	43	36	26	42	41	46	48	40	35	36	38	32	40	38	36	43	29	55	30	44	44	28	27	32	29	33	34	32	45	33	34	37	29	29	34	28	20	30	43	40	42	36	43	33	30	28	36	29	35	44	34	47	36	36	37	40	32	45	44	29	30	31	44	36	26	47
			expected_mutation_count	36.1384	36.2654	36.3292	36.2517	36.3009	36.1756	36.3558	36.3572	36.2509	36.2305	36.271	36.2949	36.3619	36.374	36.4371	36.4748	36.355	36.3325	36.3758	36.2112	36.2458	36.2883	36.3721	36.4354	36.4383	36.395	36.3945	36.334	36.2593	36.3691	36.376	36.2543	36.4267	36.5635	36.4211	36.287	36.4139	36.3681	36.4212	36.3991	36.4297	36.3675	36.3835	36.4905	36.5283	36.4828	36.3647	36.4935	36.5545	36.5548	36.4181	36.5044	36.4669	36.5245	36.4362	36.3499	36.4928	36.4233	36.4482	36.4932	36.5918	36.568	36.4017	36.4683	36.4046	36.5386	36.5205	36.4561	36.3599	36.462	36.6626	36.6952	36.5299	36.5449	36.5795	36.4091	36.3221	36.422	36.4048	36.5245	36.4346	36.4596	36.4776	36.522	36.5258	36.6309	36.6959	36.764	36.3912	36.7549	35.8536	34.978	34.5166	36.8946	38.2906	35.4728	38.761	36.4595	38.5167	37.9672	36.1544	38.8249	32.0283	33.8988	29.3379	32.6719	34.3193	31.4117	34.013	35.2323	34.4039	35.9906	37.1346	36.9755	36.0391	36.311	36.2335	36.3849	36.3974	36.6003	36.4922	36.5702	36.4597	36.4573	36.471	36.5632	36.4001	36.6138	36.4608	36.6019	36.5676	36.6027	36.4039	36.3139	36.5046	36.4712	36.4523	36.5085	36.4959	36.4986	36.5249	36.5217	36.4599	36.5184	36.5251	36.5002	36.3831	36.2867	36.4166	36.584	36.518	36.4377	36.6022	36.5325	36.3577	36.4809	36.4232	36.4931	36.2451	36.2099	36.2906	36.1668	36.2598	36.4153	36.2635	36.2834	36.2195	36.2359	36.4908	36.4391	36.4586	36.4111	36.3611	36.3121	36.361	36.2431	36.2886	36.2976	36.3115	36.3479	36.1676	36.2631	36.2359	36.3216	36.39	36.1708	36.2527	36.3153	36.2946	36.3765	36.3815	36.2491	36.4304	36.3034	36.3218	36.3099	36.042	36.1199	36.2057	36.2745	36.2591
			standard_deviation	6.00531	6.01581	6.0211	6.01468	6.01874	6.00839	6.02328	6.0234	6.01462	6.01293	6.01629	6.01825	6.02379	6.02479	6.03001	6.03312	6.02322	6.02137	6.02495	6.01134	6.01419	6.01772	6.02463	6.02984	6.03011	6.02653	6.02649	6.02149	6.01531	6.0244	6.02496	6.0149	6.02914	6.04043	6.02868	6.01762	6.0281	6.02432	6.02869	6.02687	6.0294	6.02425	6.02558	6.03441	6.03753	6.03378	6.02402	6.03465	6.03968	6.0397	6.02843	6.03556	6.03246	6.03722	6.02994	6.02281	6.0346	6.02887	6.03093	6.03463	6.04277	6.04081	6.02709	6.03258	6.02733	6.03839	6.03688	6.03157	6.02364	6.03205	6.04861	6.05127	6.03765	6.03889	6.04173	6.02769	6.02052	6.02877	6.02734	6.0372	6.02979	6.03188	6.03336	6.03699	6.03732	6.04601	6.05132	6.05692	6.02621	6.0562	5.98166	5.90834	5.86926	6.0676	6.18125	5.94986	6.21887	6.03192	6.19933	6.15506	6.00656	6.22404	5.65437	5.81695	5.41216	5.71073	5.85273	5.59967	5.82654	5.92984	5.85975	5.99305	6.0873	6.07428	5.99704	6.01962	6.01318	6.0257	6.02673	6.04346	6.03453	6.04098	6.03188	6.03167	6.03278	6.04041	6.02694	6.04457	6.03195	6.0436	6.04076	6.04366	6.02726	6.01983	6.03557	6.03282	6.03124	6.0359	6.03485	6.03508	6.03725	6.03699	6.03188	6.0367	6.03727	6.0352	6.02556	6.01758	6.02832	6.04211	6.03666	6.03005	6.04361	6.03789	6.02346	6.03362	6.02886	6.03461	6.01415	6.01123	6.01792	6.00766	6.01536	6.0282	6.01566	6.01732	6.01202	6.01337	6.03443	6.03016	6.03178	6.02786	6.02374	6.01968	6.02373	6.01396	6.01774	6.01849	6.01964	6.02264	6.00773	6.01561	6.01338	6.02046	6.02612	6.00799	6.01477	6.01995	6.01823	6.025	6.02542	6.01446	6.02944	6.01896	6.02048	6.01951	5.99731	6.00377	6.01086	6.01656	6.01531
			q-value	0.980371	0.980371	0.847698	0.980371	0.927053	0.980371	0.980371	0.980371	0.980371	0.847698	0.927053	0.980371	0.847698	0.748795	0.911324	0.980371	0.847698	0.927053	0.699131	0.927053	0.980371	0.980371	0.847698	0.980371	0.798519	0.980371	0.980371	0.980371	0.980371	0.927053	0.927053	0.927053	0.980371	0.927053	0.911324	0.847698	0.847698	0.927053	0.927053	0.980371	0.751361	0.748795	0.699131	0.927053	0.798519	0.847698	0.980371	0.798519	0.748795	0.927053	0.980371	0.980371	0.798519	0.980371	0.980371	0.980371	0.980371	0.980371	0.798519	0.748795	0.847698	0.980371	0.751361	0.980371	0.927053	0.927053	0.980371	0.911324	0.847698	0.980371	0.980371	0.980371	0.969856	0.980371	0.748795	0.748795	0.980371	0.699131	0.927053	0.980371	0.751361	0.748795	0.798519	0.927053	0.847698	0.927053	0.748795	0.980371	0.927053	0.748795	0.100859	0.980371	0.699131	0.984325	0.699131	0.911324	0.699131	0.927053	0.847698	0.980371	0.980371	0.938585	0.927053	0.992575	0.847698	0.847698	0.927053	0.927053	0.847698	0.927053	0.748795	0.748795	0.958557	0.949884	0.748795	0.927053	0.927053	0.911324	0.847698	0.100859	0.969856	0.927053	0.980371	0.699131	0.666507	0.927053	0.980371	0.927053	0.847698	0.699131	0.927053	0.748795	0.927053	0.911324	0.927053	0.751361	0.927053	0.984325	0.798519	0.847698	0.748795	0.699131	0.847698	0.969856	0.927053	0.927053	0.980371	0.847698	0.927053	0.927053	0.751361	0.980371	0.173686	0.980371	0.748795	0.748795	0.980371	0.980371	0.980371	0.980371	0.980371	0.980371	0.980371	0.748795	0.980371	0.980371	0.927053	0.980371	0.980371	0.980371	0.980371	0.998962	0.980371	0.751361	0.847698	0.798519	0.927053	0.751361	0.980371	0.980371	0.980371	0.927053	0.980371	0.969856	0.748795	0.980371	0.699131	0.927053	0.927053	0.927053	0.847698	0.980371	0.748795	0.748795	0.980371	0.980371	0.980371	0.748795	0.927053	0.984325	0.699131
		DNase	observed_mutation_count	50	51	46	52	54	55	54	50	56	76	55	48	58	55	50	46	53	52	61	53	48	59	54	55	60	53	56	46	62	58	59	57	49	52	60	64	48	55	59	47	43	58	68	54	60	50	63	58	49	56	44	50	71	57	74	54	70	62	59	38	49	55	66	51	52	58	54	59	50	56	61	42	42	51	64	64	47	59	49	48	52	61	55	50	53	63	63	47	57	61	66	45	61	46	71	71	67	40	57	58	56	70	56	48	46	52	44	45	48	55	73	54	54	59	52	62	67	51	55	57	61	44	50	69	63	58	40	56	57	49	45	68	58	64	56	60	56	47	61	70	64	73	48	48	53	58	53	66	52	50	49	50	64	46	58	59	49	40	50	57	49	63	53	65	58	47	71	64	55	53	52	41	56	64	58	63	58	60	57	70	58	64	58	45	59	57	51	54	56	60	49	54	56	61	49	41	41	56	46	58	52
			expected_mutation_count	55.1827	55.0927	55.0762	55.069	55.3533	55.2154	55.2003	55.2147	55.1404	55.3277	55.2382	55.138	55.2095	55.2926	55.3685	55.3414	55.3837	55.3989	55.4493	55.3447	55.3983	55.5817	55.6126	55.5811	55.4665	55.523	55.6662	55.551	55.3814	55.3864	55.5221	55.5116	55.5015	55.6087	55.5189	55.3463	55.432	55.5824	55.6142	55.4888	55.4708	55.5795	55.6452	55.6542	55.6202	55.5492	55.6799	55.7245	55.7799	55.8166	55.7347	55.7018	55.6737	55.742	55.7844	55.7442	55.8464	55.9295	55.7189	55.6176	55.8647	55.8764	55.7974	55.6484	55.5655	55.7161	55.7844	55.8281	55.8998	55.8429	55.9649	56.0861	55.9564	55.8915	55.8975	55.87	55.9126	55.911	55.8737	55.7969	55.8437	55.8784	55.9873	56.1117	56.2139	56.1836	56.2252	56.1575	55.9018	56.0902	55.4779	53.2787	52.3142	56.3576	63.1493	56.9195	55.0358	57.2278	60.9068	57.1946	55.6809	61.7153	51.6932	46.3999	46.4164	49.5962	50.3433	45.5314	51.4174	54.0161	53.2218	55.0647	56.6556	55.8853	55.7113	56.088	55.7739	55.8745	55.9943	55.9006	55.8237	55.8573	56.0613	55.8648	55.9329	55.8809	55.9175	56.151	56.3126	56.1469	56.0225	56.0633	55.8991	55.7332	55.7882	55.8953	55.997	55.9173	55.8758	55.7898	55.8401	55.7374	55.8939	55.8493	55.7979	55.6854	55.6473	55.5677	55.4177	55.5868	55.5771	55.5769	55.6897	55.7109	55.6047	55.6696	55.6809	55.6228	55.4515	55.4117	55.5419	55.4655	55.5406	55.5054	55.4577	55.4659	55.3817	55.3386	55.4664	55.6501	55.6703	55.5769	55.5829	55.649	55.4409	55.2852	55.3449	55.2754	55.3901	55.537	55.4785	55.3978	55.3239	55.3896	55.3457	55.2352	55.2668	55.1733	55.0921	55.1978	55.2546	55.2512	55.4755	55.3101	55.3122	55.1625	55.1145	54.9672	55.0709	55.2375	55.2499
			standard_deviation	7.42126	7.41521	7.41411	7.41363	7.4327	7.42345	7.42244	7.4234	7.41841	7.43097	7.42498	7.41826	7.42306	7.42864	7.43372	7.43191	7.43473	7.43574	7.43912	7.43212	7.43572	7.44798	7.45005	7.44794	7.44028	7.44405	7.45364	7.44593	7.43458	7.43492	7.444	7.4433	7.44262	7.44979	7.44379	7.43223	7.43797	7.44803	7.45016	7.44177	7.44057	7.44783	7.45223	7.45283	7.45056	7.44581	7.45455	7.45752	7.46122	7.46367	7.45821	7.45602	7.45414	7.45869	7.46153	7.45884	7.46566	7.4712	7.45715	7.45039	7.46689	7.46766	7.46239	7.45244	7.4469	7.45697	7.46152	7.46444	7.46922	7.46543	7.47356	7.48164	7.47299	7.46867	7.46907	7.46724	7.47009	7.46998	7.46749	7.46236	7.46548	7.4678	7.47506	7.48333	7.49013	7.48812	7.49089	7.48638	7.46936	7.48192	7.44107	7.29238	7.22614	7.49963	7.93784	7.53702	7.4114	7.55738	7.79589	7.55509	7.45462	7.84736	7.18353	6.80652	6.80777	7.03619	7.08932	6.74227	7.16427	7.34265	7.28846	7.41333	7.51948	7.46827	7.45665	7.48175	7.46083	7.46755	7.47552	7.46927	7.46415	7.46638	7.47999	7.46689	7.47143	7.46796	7.47041	7.48595	7.49669	7.48567	7.47739	7.48011	7.46918	7.45811	7.46178	7.46893	7.47571	7.47039	7.46762	7.46189	7.46524	7.45838	7.46884	7.46586	7.46243	7.45491	7.45238	7.44706	7.43701	7.44833	7.44768	7.44767	7.45521	7.45662	7.44952	7.45386	7.45462	7.45074	7.43928	7.43661	7.44533	7.44022	7.44525	7.44288	7.4397	7.44024	7.4346	7.43172	7.44027	7.45256	7.45391	7.44766	7.44807	7.45249	7.43856	7.42813	7.43214	7.42748	7.43517	7.44499	7.44108	7.43567	7.43072	7.43513	7.43219	7.42479	7.4269	7.42063	7.41518	7.42227	7.42609	7.42585	7.44088	7.42981	7.42994	7.4199	7.41668	7.40678	7.41375	7.42493	7.42576
			q-value	0.991609	0.991609	0.991609	0.991609	0.991609	0.991609	0.991609	0.991609	0.991609	0.576047	0.991609	0.991609	0.991609	0.991609	0.991609	0.991609	0.991609	0.991609	0.991609	0.991609	0.991609	0.991609	0.991609	0.991609	0.991609	0.991609	0.991609	0.991609	0.991609	0.991609	0.991609	0.991609	0.991609	0.991609	0.991609	0.991609	0.991609	0.991609	0.991609	0.991609	0.994759	0.991609	0.959261	0.991609	0.991609	0.991609	0.991609	0.991609	0.991609	0.991609	0.994759	0.991609	0.797475	0.991609	0.753549	0.991609	0.797475	0.991609	0.991609	0.994759	0.991609	0.991609	0.991609	0.991609	0.991609	0.991609	0.991609	0.991609	0.991609	0.991609	0.991609	0.994759	0.994759	0.991609	0.991609	0.991609	0.991609	0.991609	0.991609	0.991609	0.991609	0.991609	0.991609	0.991609	0.991609	0.991609	0.991609	0.991609	0.991609	0.991609	0.991609	0.991609	0.991609	0.994759	0.991609	0.797475	0.959261	0.994759	0.991609	0.991609	0.991609	0.991609	0.991609	0.991609	0.991609	0.991609	0.991609	0.991609	0.991609	0.991609	0.576047	0.991609	0.991609	0.991609	0.991609	0.991609	0.991609	0.991609	0.991609	0.991609	0.991609	0.994759	0.991609	0.899955	0.991609	0.991609	0.994759	0.991609	0.991609	0.991609	0.994759	0.959261	0.991609	0.991609	0.991609	0.991609	0.991609	0.991609	0.991609	0.797475	0.991609	0.762809	0.991609	0.991609	0.991609	0.991609	0.991609	0.991609	0.991609	0.991609	0.991609	0.991609	0.991609	0.991609	0.991609	0.991609	0.991609	0.994759	0.991609	0.991609	0.991609	0.991609	0.991609	0.991609	0.991609	0.991609	0.797475	0.991609	0.991609	0.991609	0.991609	0.994759	0.991609	0.991609	0.991609	0.991609	0.991609	0.991609	0.991609	0.797475	0.991609	0.991609	0.991609	0.994759	0.991609	0.991609	0.991609	0.991609	0.991609	0.991609	0.991609	0.991609	0.991609	0.991609	0.991609	0.994759	0.994759	0.991609	0.991609	0.991609	0.991609
		intersection	observed_mutation_count	14	9	10	15	12	13	10	12	13	18	13	12	13	19	16	10	17	16	21	17	17	14	15	10	13	5	11	12	11	14	17	17	7	13	16	21	11	16	16	8	15	20	26	20	13	15	15	14	17	16	10	12	16	11	12	12	11	11	23	13	17	10	19	14	12	15	12	13	16	11	12	11	10	7	18	21	10	20	11	9	16	18	19	18	13	19	22	12	19	21	22	9	21	11	21	14	18	10	14	11	12	21	5	11	14	14	15	11	11	15	22	14	15	15	15	15	19	12	17	18	12	10	13	23	19	14	13	17	18	13	9	23	19	21	12	19	13	9	21	17	17	17	10	14	20	15	15	12	15	13	16	13	21	9	16	16	10	7	8	10	14	17	14	20	12	14	18	11	10	16	11	7	12	21	14	21	18	17	15	12	13	17	11	15	15	19	23	15	19	17	9	14	18	13	10	9	13	21	13	9	18
			expected_mutation_count	14.315	14.3037	14.4181	14.4252	14.4655	14.2994	14.3794	14.3602	14.3521	14.3476	14.3569	14.3386	14.3644	14.4267	14.4154	14.4201	14.4054	14.3594	14.4191	14.3499	14.3931	14.4137	14.4042	14.4786	14.4285	14.4017	14.4563	14.4022	14.332	14.3708	14.4074	14.3728	14.3928	14.4605	14.3981	14.3776	14.4033	14.4358	14.4406	14.4228	14.4448	14.3964	14.3912	14.46	14.4822	14.4761	14.3583	14.4018	14.4697	14.5129	14.4912	14.5232	14.348	14.3692	14.4236	14.3938	14.4889	14.4489	14.3572	14.446	14.4986	14.4778	14.4219	14.4502	14.47	14.4347	14.4531	14.4094	14.3765	14.3814	14.4865	14.5515	14.4346	14.4285	14.4783	14.4406	14.4328	14.5193	14.4	14.4358	14.3743	14.4525	14.4507	14.4894	14.4122	14.4703	14.5251	14.5668	14.3904	14.6066	14.2642	14.1693	13.9472	14.6526	14.6218	13.4092	16.0967	13.9929	15.0157	15.1946	14.3374	15.3849	11.7778	14.1118	11.0659	12.8591	13.0775	12.9757	13.7403	14.1417	13.7168	14.09	14.5955	14.7595	14.1489	14.3587	14.295	14.4948	14.4401	14.4758	14.4122	14.4467	14.4669	14.465	14.4549	14.4932	14.5282	14.5218	14.5089	14.5198	14.435	14.5194	14.4189	14.3278	14.4304	14.4334	14.4859	14.4285	14.421	14.4599	14.4566	14.3831	14.4371	14.5389	14.4464	14.4541	14.3606	14.363	14.3991	14.4072	14.4613	14.4411	14.4869	14.5358	14.4378	14.4151	14.4432	14.4315	14.3639	14.335	14.3305	14.3847	14.3457	14.421	14.3899	14.4484	14.3701	14.3455	14.498	14.4846	14.4044	14.4709	14.4773	14.4102	14.3743	14.4528	14.4374	14.4062	14.4315	14.4894	14.3641	14.3438	14.3705	14.3667	14.4265	14.3593	14.3463	14.3869	14.41	14.4317	14.4636	14.3875	14.4868	14.4177	14.4321	14.4797	14.3185	14.3078	14.4123	14.4806	14.3404
			standard_deviation	3.7795	3.77801	3.79305	3.79398	3.79926	3.77743	3.78796	3.78544	3.78438	3.78379	3.78501	3.7826	3.78599	3.79417	3.7927	3.79331	3.79137	3.78534	3.79317	3.78407	3.78976	3.79248	3.79122	3.80098	3.79441	3.79089	3.79806	3.79095	3.78173	3.78684	3.79164	3.7871	3.78972	3.7986	3.79042	3.78774	3.79111	3.79538	3.79599	3.79368	3.79655	3.7902	3.78952	3.79854	3.80145	3.80065	3.78519	3.79091	3.79982	3.80546	3.80262	3.80682	3.78384	3.78662	3.79378	3.78985	3.80233	3.7971	3.78505	3.79671	3.80359	3.80088	3.79355	3.79727	3.79985	3.79523	3.79764	3.7919	3.78759	3.78822	3.80202	3.81052	3.79521	3.79441	3.80093	3.796	3.79498	3.8063	3.79066	3.79538	3.78729	3.79756	3.79733	3.80239	3.79227	3.79991	3.80706	3.81251	3.78941	3.81771	3.77279	3.76026	3.73072	3.82367	3.81976	3.65823	4.0073	3.73683	3.87071	3.89365	3.7824	3.9179	3.42898	3.75275	3.32393	3.58264	3.61289	3.59875	3.70301	3.75663	3.69986	3.74976	3.81625	3.83759	3.75754	3.78526	3.77685	3.80311	3.79592	3.80062	3.79227	3.7968	3.79945	3.7992	3.79787	3.8029	3.80746	3.80663	3.80494	3.80637	3.79527	3.80632	3.79315	3.78117	3.79465	3.79506	3.80193	3.79442	3.79342	3.79853	3.79809	3.78845	3.79554	3.80886	3.79676	3.79777	3.78549	3.78581	3.79055	3.79161	3.7987	3.79606	3.80207	3.80846	3.79563	3.79265	3.79635	3.7948	3.78592	3.78213	3.78154	3.78867	3.78353	3.79342	3.78935	3.79703	3.78674	3.7835	3.80351	3.80177	3.79125	3.79997	3.80082	3.792	3.7873	3.79759	3.79558	3.79149	3.79481	3.80239	3.78595	3.78328	3.78678	3.7863	3.79414	3.78532	3.78363	3.78895	3.79199	3.79483	3.79901	3.78902	3.80205	3.793	3.79488	3.80113	3.77996	3.77855	3.79228	3.80123	3.78284
			q-value	0.990399	0.990399	0.990399	0.990399	0.990399	0.990399	0.990399	0.990399	0.990399	0.902467	0.990399	0.990399	0.990399	0.791543	0.971868	0.990399	0.91253	0.971868	0.695204	0.91253	0.91253	0.990399	0.990399	0.990399	0.990399	0.998855	0.990399	0.990399	0.990399	0.990399	0.91253	0.91253	0.995172	0.990399	0.971868	0.695204	0.990399	0.971868	0.971868	0.995172	0.990399	0.780249	0.695204	0.780249	0.990399	0.990399	0.990399	0.990399	0.91253	0.971868	0.990399	0.990399	0.971868	0.990399	0.990399	0.990399	0.990399	0.990399	0.695204	0.990399	0.91253	0.990399	0.791543	0.990399	0.990399	0.990399	0.990399	0.990399	0.971868	0.990399	0.990399	0.990399	0.990399	0.995172	0.902467	0.695204	0.990399	0.780249	0.990399	0.990399	0.971868	0.902467	0.791543	0.902467	0.990399	0.791543	0.695204	0.990399	0.791543	0.695204	0.695204	0.990399	0.695204	0.990399	0.695204	0.990399	0.971868	0.990399	0.990399	0.990399	0.990399	0.780249	0.995172	0.990399	0.91253	0.990399	0.971868	0.990399	0.990399	0.990399	0.695204	0.990399	0.990399	0.990399	0.990399	0.990399	0.791543	0.990399	0.91253	0.902467	0.990399	0.990399	0.990399	0.695204	0.791543	0.990399	0.990399	0.91253	0.902467	0.990399	0.990399	0.695204	0.791543	0.695204	0.990399	0.791543	0.990399	0.990399	0.695204	0.91253	0.91253	0.91253	0.990399	0.990399	0.780249	0.990399	0.990399	0.990399	0.990399	0.990399	0.971868	0.990399	0.695204	0.990399	0.971868	0.971868	0.990399	0.995172	0.995172	0.990399	0.990399	0.91253	0.990399	0.780249	0.990399	0.990399	0.902467	0.990399	0.990399	0.971868	0.990399	0.995172	0.990399	0.695204	0.990399	0.695204	0.902467	0.91253	0.990399	0.990399	0.990399	0.91253	0.990399	0.990399	0.990399	0.791543	0.695204	0.990399	0.791543	0.91253	0.990399	0.990399	0.902467	0.990399	0.990399	0.990399	0.990399	0.695204	0.990399	0.990399	0.902467
		union	observed_mutation_count	70	71	77	70	78	76	74	71	73	98	80	68	86	80	73	69	76	73	89	73	64	75	79	76	89	76	78	66	81	82	78	78	70	77	83	83	78	75	79	67	71	84	90	71	89	75	82	86	76	76	65	68	97	79	96	72	86	78	78	69	72	75	90	70	76	81	74	85	74	79	79	65	67	73	90	87	64	86	76	69	79	89	78	69	80	81	85	63	74	84	100	63	85	61	100	95	99	68	85	82	75	87	83	59	65	74	65	65	75	76	93	83	75	80	81	83	84	78	79	97	84	72	65	94	95	82	59	75	79	85	73	90	77	82	81	84	79	64	82	94	93	104	78	69	69	81	70	94	75	73	76	66	98	67	86	87	67	60	74	76	68	80	71	89	79	67	90	82	74	71	69	54	74	86	84	84	76	86	75	88	73	83	76	65	88	72	75	75	73	80	80	72	83	92	68	62	59	79	69	75	81
			expected_mutation_count	77.0226	77.0736	77.0243	76.9148	77.2068	77.088	77.1993	77.2309	77.0863	77.2583	77.1972	77.107	77.2024	77.2821	77.4098	77.4018	77.395	77.3882	77.4442	77.2002	77.2212	77.4489	77.5584	77.4818	77.4173	77.4871	77.6193	77.4892	77.3054	77.414	77.4517	77.3707	77.5378	77.7253	77.4915	77.2401	77.3969	77.5049	77.5965	77.407	77.4018	77.5659	77.6419	77.6239	77.6184	77.5697	77.6813	77.7453	77.785	77.8093	77.5879	77.6562	77.793	77.9195	77.7915	77.6647	77.7648	77.8374	77.7723	77.6925	77.9102	77.9024	77.7041	77.6112	77.4953	77.8018	77.8889	77.8314	77.8297	77.8356	78.1082	78.2014	78.0119	77.9103	77.9435	77.7689	77.7638	77.8209	77.8497	77.7326	77.8064	77.9224	77.9944	78.0596	78.2354	78.3518	78.385	78.1873	77.8427	78.2359	77.069	74.0414	72.9162	78.5736	86.8495	78.9399	77.5907	79.6448	84.3509	79.8198	77.4662	84.9313	71.8869	66.0459	64.7102	69.3176	71.7208	63.9419	71.8152	75.0646	73.9602	76.8517	79.1373	77.993	77.6143	78.0135	77.6496	77.675	77.9131	77.9787	77.8042	77.9028	78.0267	77.7452	77.8701	77.8516	77.7365	78.1459	78.2174	78.1116	78.0933	78.1233	77.9033	77.7242	77.8384	77.8348	77.9401	77.9143	77.8937	77.7895	77.8992	77.8511	77.9166	77.7567	77.7791	77.6608	77.6624	77.4488	77.3923	77.675	77.64	77.546	77.7439	77.724	77.5093	77.654	77.6068	77.6084	77.3867	77.3343	77.5392	77.2286	77.4207	77.4961	77.3112	77.317	77.2212	77.2263	77.4184	77.6029	77.6608	77.5114	77.4577	77.5101	77.3947	77.0782	77.2132	77.161	77.2929	77.3856	77.3013	77.2917	77.2196	77.3303	77.3036	77.0503	77.1401	77.0846	77.0027	77.1426	77.1993	77.1201	77.4288	77.2002	77.2156	77.04	76.8749	76.7761	76.8296	77.0512	77.1614
			standard_deviation	8.76756	8.77045	8.76766	8.76144	8.77801	8.77128	8.77759	8.77938	8.77117	8.78093	8.77747	8.77236	8.77777	8.78229	8.78953	8.78907	8.78868	8.7883	8.79147	8.77764	8.77884	8.79174	8.79794	8.7936	8.78995	8.7939	8.80139	8.79403	8.78361	8.78977	8.79191	8.78732	8.79678	8.80738	8.79416	8.77992	8.7888	8.79492	8.8001	8.78937	8.78908	8.79836	8.80267	8.80165	8.80134	8.79857	8.80489	8.8085	8.81075	8.81213	8.79961	8.80348	8.81121	8.81835	8.81113	8.80396	8.80961	8.81371	8.81004	8.80553	8.81784	8.8174	8.80618	8.80092	8.79437	8.81171	8.81661	8.81338	8.81327	8.81361	8.829	8.83426	8.82356	8.81783	8.8197	8.80984	8.80957	8.81279	8.81442	8.80779	8.81196	8.81852	8.82258	8.82625	8.83617	8.84274	8.8446	8.83345	8.81402	8.83621	8.77023	8.59659	8.53108	8.85513	9.309	8.8759	8.79972	8.91539	9.17432	8.92505	8.7927	9.20577	8.47114	8.12044	8.03805	8.31828	8.46142	7.98985	8.4668	8.65578	8.59186	8.75786	8.88687	8.82251	8.80111	8.82367	8.80312	8.80455	8.81799	8.82168	8.81183	8.81741	8.82441	8.80851	8.81556	8.81451	8.80802	8.83113	8.83516	8.82919	8.82815	8.82984	8.81744	8.80732	8.81377	8.81357	8.81952	8.81807	8.81689	8.81101	8.8172	8.81449	8.81819	8.80915	8.81043	8.80373	8.80383	8.79175	8.78854	8.80454	8.80255	8.79724	8.80844	8.80731	8.79517	8.80335	8.80069	8.80077	8.78822	8.78525	8.79687	8.77927	8.79016	8.79441	8.78394	8.78427	8.77884	8.77913	8.79002	8.80046	8.80374	8.79528	8.79224	8.79522	8.78867	8.77071	8.77838	8.77543	8.78291	8.78816	8.78338	8.78283	8.77874	8.78501	8.78351	8.76914	8.77423	8.77109	8.76643	8.77437	8.7776	8.77309	8.7906	8.77765	8.77851	8.76855	8.75917	8.75355	8.75659	8.76918	8.77544
			q-value	0.985789	0.985789	0.979081	0.985789	0.979081	0.980531	0.980531	0.985789	0.980531	0.52028	0.979081	0.985789	0.957461	0.979081	0.980531	0.985789	0.980531	0.980531	0.789734	0.980531	0.9866	0.980531	0.979081	0.980531	0.789734	0.980531	0.979081	0.985789	0.979081	0.979081	0.979081	0.979081	0.985789	0.980531	0.979081	0.979081	0.979081	0.980531	0.979081	0.985789	0.985789	0.979081	0.789734	0.985789	0.789734	0.980531	0.979081	0.957461	0.980531	0.980531	0.9866	0.985789	0.52028	0.979081	0.56407	0.985789	0.957461	0.979081	0.979081	0.985789	0.985789	0.980531	0.789734	0.985789	0.980531	0.979081	0.980531	0.979081	0.980531	0.979081	0.979081	0.9866	0.985789	0.985554	0.789734	0.957461	0.9866	0.957461	0.980531	0.985789	0.979081	0.809368	0.979081	0.985789	0.979081	0.979081	0.979081	0.990092	0.980531	0.979081	0.52028	0.985789	0.789734	0.99307	0.789734	0.619085	0.52028	0.985789	0.979081	0.979081	0.980531	0.979081	0.789734	0.985789	0.979081	0.979081	0.985789	0.979081	0.979081	0.979081	0.52028	0.979081	0.980531	0.979081	0.979081	0.979081	0.979081	0.979081	0.979081	0.52028	0.979081	0.985789	0.9866	0.619085	0.619085	0.979081	0.99307	0.980531	0.979081	0.979081	0.985554	0.789734	0.980531	0.979081	0.979081	0.979081	0.979081	0.9866	0.979081	0.619085	0.690345	0.52028	0.979081	0.985789	0.985789	0.979081	0.985789	0.619085	0.980531	0.985554	0.980531	0.985789	0.52028	0.985789	0.957461	0.957461	0.985789	0.99307	0.980531	0.980531	0.985789	0.979081	0.985789	0.789734	0.979081	0.985789	0.789734	0.979081	0.980531	0.985789	0.985789	0.998004	0.980531	0.957461	0.979081	0.979081	0.980531	0.957461	0.980531	0.817901	0.980531	0.979081	0.980531	0.9866	0.817901	0.985554	0.980531	0.980531	0.980531	0.979081	0.979081	0.985554	0.979081	0.690345	0.985789	0.990092	0.99307	0.979081	0.985789	0.980531	0.979081
	TBX/2	ATAC	observed_mutation_count	23	28	31	33	37	36	25	33	34	36	33	27	50	34	44	44	31	38	31	39	46	35	38	36	41	36	27	36	39	36	19	34	22	34	45	28	15	40	37	36	47	35	43	39	28	33	37	42	34	45	36	36	40	42	28	32	35	44	34	34	46	40	37	38	37	40	38	21	33	27	39	42	30	36	37	38	28	40	36	37	44	33	39	33	29	35	27	31	38	37	38	45	32	48	38	41	33	37	38	45	45	41	43	43	29	42	55	31	48	45	46	35	27	36	35	31	47	29	24	39	39	42	29	27	49	35	34	41	34	39	36	46	27	42	31	36	44	32	36	42	37	40	48	30	34	30	35	42	34	37	44	33	41	35	42	35	35	37	43	42	32	42	32	23	27	28	28	27	37	19	48	36	36	31	32	33	36	32	39	38	42	46	40	28	42	26	28	55	30	39	33	26	32	33	28	32	31	28	33	25	27
			expected_mutation_count	34.8731	34.9106	35.154	35.324	35.2866	35.3784	35.1235	34.9572	34.9494	34.813	35.0397	34.8451	34.8428	34.8378	34.9698	35.3125	34.9615	34.9988	35.0468	35.1327	35.0672	35.1434	35.0638	34.996	35.0433	35.2399	35.0011	35.0255	34.902	35.0656	35.0627	35.0235	34.865	35.0746	35.2354	34.7793	34.9219	34.8274	34.8737	35.1793	35.1985	35.2138	35.206	35.0906	35.0737	34.97	35.0735	35.0599	35.026	35.4179	35.1982	34.982	34.9925	35.1454	34.913	34.8701	35.3146	35.2834	35.5178	35.651	35.6861	35.4052	35.3632	35.4112	35.0786	35.4569	35.7261	35.373	35.5241	35.1737	35.0113	35.1696	35.4392	35.1864	35.2024	34.8972	35.2806	35.0939	35.3575	34.8593	35.0576	35.3212	35.1214	35.7535	35.3817	35.3573	35.5794	35.5889	35.9298	35.8041	37.3029	38.7258	35.8168	37.9959	35.1488	34.5075	35.2013	33.0118	33.1089	32.9552	34.2153	32.9939	33.0433	35.5065	33.2069	34.3049	36.2809	34.9221	40.4092	37.0892	35.4618	36.2595	35.7362	35.4735	35.3036	35.5837	35.8449	35.1296	35.4169	35.0535	35.0138	35.3344	35.116	35.4249	34.9511	35.2577	35.2422	35.6447	35.4037	34.8799	35.3441	35.513	35.2518	35.7631	35.4307	34.9872	35.3617	35.2264	35.28	35.6972	35.5658	35.5583	35.3556	35.3615	34.8421	34.8202	35.0059	35.1576	35.1809	35.1832	35.3459	35.0464	35.2198	34.9908	34.9606	35.1386	35.1644	35.3776	35.3358	35.1875	35.1772	34.9412	35.0024	35.0061	34.9812	35.3787	35.09	34.9013	35.0337	34.9715	35.0632	34.9341	35.0733	34.9765	35.2999	35.1731	35.0785	34.9863	35.0805	35.0566	35.0086	35.1595	35.1847	35	35.3115	35.0479	35.0267	34.9907	34.9943	35.2425	34.9666	34.9275	34.8719	34.8823	35.1663	35.3779	35.3156	35.0048	34.7816	34.7539	34.9267
			standard_deviation	5.89909	5.90225	5.92275	5.93699	5.93387	5.94155	5.92019	5.90618	5.90552	5.89401	5.91312	5.8967	5.89652	5.89612	5.90726	5.93605	5.90654	5.90966	5.9137	5.92095	5.91544	5.92185	5.91516	5.90946	5.91345	5.92996	5.90988	5.91196	5.90152	5.9153	5.91504	5.91177	5.89841	5.91605	5.92957	5.89114	5.90319	5.89523	5.89914	5.92489	5.9265	5.92776	5.92712	5.91743	5.91601	5.90725	5.91593	5.91484	5.91196	5.94489	5.92642	5.90829	5.90916	5.92201	5.90245	5.89885	5.93619	5.93359	5.95321	5.96439	5.96723	5.9438	5.9403	5.94434	5.91639	5.94812	5.97058	5.94112	5.95378	5.92443	5.91073	5.92407	5.94667	5.92543	5.9268	5.9011	5.93337	5.91766	5.93981	5.89793	5.91464	5.93676	5.91997	5.97292	5.94187	5.93979	5.95839	5.95922	5.98762	5.97703	6.10055	6.21561	5.97826	6.15693	5.92213	5.86822	5.92649	5.73988	5.74836	5.73498	5.84338	5.73839	5.74256	5.9522	5.75683	5.8507	6.01672	5.9033	6.34896	6.08312	5.94846	6.01496	5.97151	5.94955	5.93529	5.95876	5.98054	5.92067	5.94481	5.91429	5.91095	5.93789	5.91953	5.94548	5.90562	5.93143	5.93011	5.96384	5.9437	5.89965	5.93872	5.95284	5.93095	5.97365	5.94591	5.90871	5.94021	5.92885	5.93331	5.96815	5.95727	5.95661	5.93965	5.94011	5.89649	5.89464	5.91029	5.92304	5.92501	5.92519	5.93885	5.91368	5.92828	5.90898	5.90646	5.92146	5.92361	5.94149	5.93798	5.92558	5.92472	5.90484	5.90999	5.91029	5.90818	5.94155	5.91734	5.90148	5.91264	5.90737	5.91511	5.90422	5.91597	5.90782	5.935	5.92435	5.91641	5.90865	5.91657	5.91454	5.91051	5.92316	5.92529	5.90977	5.93596	5.91382	5.91204	5.90899	5.9093	5.93016	5.90695	5.90366	5.89898	5.89988	5.92377	5.94152	5.93628	5.9102	5.89136	5.88902	5.90359
			q-value	1	1	1	0.969291	0.911513	0.911513	1	0.969291	0.966338	0.911513	0.969291	1	0.610693	0.966338	0.716956	0.716956	1	0.911513	1	0.83505	0.689988	0.938985	0.911513	0.911513	0.756919	0.911513	1	0.911513	0.83505	0.911513	1	0.966338	1	0.966338	0.716956	1	1	0.83505	0.911513	0.911513	0.689988	0.938985	0.718205	0.83505	1	0.969291	0.911513	0.718205	0.966338	0.716956	0.911513	0.911513	0.83505	0.718205	1	0.987343	0.938985	0.716956	0.969291	0.969291	0.689988	0.83505	0.911513	0.911513	0.911513	0.83505	0.911513	1	0.979323	1	0.83505	0.718205	1	0.911513	0.911513	0.911513	1	0.83505	0.911513	0.911513	0.716956	0.969291	0.83505	0.987343	1	0.938985	1	1	0.911513	0.911513	0.911513	0.756919	1	0.716956	0.911513	0.719314	0.969291	0.83505	0.83505	0.689988	0.689988	0.718205	0.689988	0.718205	1	0.718205	0.21599	1	0.718205	0.718205	0.689988	0.966338	1	0.915012	0.938985	1	0.689988	1	1	0.83505	0.83505	0.718205	1	1	0.689988	0.938985	0.966338	0.83505	0.969291	0.83505	0.911513	0.689988	1	0.749972	1	0.911513	0.716956	0.988698	0.911513	0.749972	0.911513	0.83505	0.689988	1	0.966338	1	0.938985	0.718205	0.966338	0.911513	0.716956	0.969291	0.774725	0.938985	0.718205	0.938985	0.938985	0.911513	0.718205	0.718205	0.988698	0.718205	0.987343	1	1	1	1	1	0.911513	1	0.689988	0.911513	0.911513	1	0.988698	0.969291	0.911513	0.987343	0.83505	0.911513	0.718205	0.689988	0.83505	1	0.718205	1	1	0.192482	1	0.841534	0.969291	1	0.987343	0.969291	1	0.988698	1	1	0.969291	1	1
		DNase	observed_mutation_count	39	38	39	48	51	43	41	53	47	50	39	44	56	50	49	51	53	53	53	44	55	51	52	46	53	40	44	46	57	49	47	42	45	44	48	46	40	58	51	55	43	52	53	53	47	50	58	49	46	55	54	46	57	56	36	51	56	68	52	45	48	62	46	51	45	53	60	47	44	32	41	61	44	56	54	47	40	38	44	51	43	58	54	49	55	46	47	40	49	46	53	56	62	50	44	45	48	55	44	37	41	48	47	45	54	45	45	64	61	50	55	53	42	57	47	43	46	54	51	47	52	42	41	36	50	51	52	51	57	54	43	47	41	60	45	48	52	52	48	44	48	60	58	48	52	53	49	42	48	53	43	53	55	50	53	57	53	57	48	50	35	56	65	39	40	48	33	50	37	52	43	52	47	52	55	49	43	40	43	50	52	55	46	48	49	50	43	61	45	53	35	37	58	50	49	42	43	41	39	45	47
			expected_mutation_count	48.1224	48.1948	48.4208	48.3114	48.4755	48.5916	48.5299	48.3263	48.2259	48.2079	48.4374	48.2401	48.2528	48.3313	48.5439	48.6958	48.5776	48.5614	48.352	48.4571	48.5194	48.5711	48.4387	48.4471	48.4219	48.726	48.4916	48.4211	48.5777	48.6509	48.4988	48.5195	48.4446	48.6339	48.5484	48.4262	48.5483	48.4917	48.3758	48.721	48.7032	48.6674	48.7365	48.7057	48.7107	48.6516	48.4449	48.6457	48.5573	48.7643	48.7294	48.6304	48.639	48.68	48.7556	48.7348	49.0044	48.9721	49.2068	49.1903	49.0853	49.2536	49.1931	48.857	48.6588	48.8734	49.0543	49.2852	49.4401	49.1036	48.7926	49.104	49.361	48.9763	48.7281	48.64	49.142	48.9364	49.0191	49.1022	49.0459	49.324	49.4761	49.7636	49.2375	49.2366	49.3078	49.8262	50.2373	49.1988	50.2279	54.2839	51.6919	51.6624	50.629	48.049	48.0986	45.7261	45.2289	44.3646	46.6636	45.9015	44.5737	46.8587	47.0291	48.6116	47.7549	52.1792	56.9597	49.6844	48.629	50.3572	49.8222	49.4096	49.3071	49.3465	49.7389	49.2819	49.262	49.1652	49.1511	48.9418	49.0389	49.062	48.7382	48.8983	48.9346	49.5232	49.16	48.6643	49.1268	49.6001	49.3957	49.1701	48.7743	48.4449	48.8148	49.0954	49.0324	49.0982	49.341	49.1002	48.9367	48.9812	48.7245	48.7448	48.7312	48.6926	48.6374	48.6421	48.7782	48.5529	48.6268	48.5848	48.6983	48.6712	48.7598	48.7863	48.7662	48.8434	48.7535	48.4119	48.5285	48.5909	48.5076	48.5922	48.6154	48.3996	48.389	48.4121	48.5904	48.6299	48.6011	48.6542	48.8214	48.5929	48.5493	48.4221	48.648	48.7036	48.4127	48.2961	48.4145	48.5518	48.7657	48.6133	48.5038	48.3424	48.2511	48.4127	48.2415	48.3055	48.3147	48.3868	48.5143	48.6402	48.5586	48.3904	48.0362	48.1389	48.2057
			standard_deviation	6.93013	6.93533	6.95154	6.94369	6.95545	6.96376	6.95935	6.94477	6.93756	6.93626	6.95273	6.93858	6.9395	6.94514	6.96036	6.97122	6.96277	6.9616	6.94661	6.95414	6.9586	6.9623	6.95284	6.95343	6.95164	6.97337	6.95662	6.95157	6.96278	6.96802	6.95713	6.95862	6.95325	6.96679	6.96068	6.95192	6.96066	6.95662	6.94832	6.97303	6.97176	6.96919	6.97413	6.97193	6.97229	6.96805	6.95327	6.96764	6.96131	6.9761	6.9736	6.96654	6.96716	6.97007	6.97548	6.97401	6.99322	6.99092	7.00762	7.00645	6.99898	7.01093	7.00664	6.98273	6.96857	6.98387	6.99677	7.01318	7.02417	7.0003	6.97811	7.00031	7.01855	6.99122	6.9735	6.96721	7.00301	6.98838	6.99426	7.00018	6.99619	7.01595	7.02674	7.04708	7.00982	7.00974	7.01481	7.05151	7.08049	7.00706	7.07979	7.35958	7.1821	7.17984	7.10789	6.92467	6.9284	6.75564	6.71907	6.65459	6.82453	6.76873	6.67015	6.83878	6.85096	6.96507	6.90345	7.21581	7.53844	7.04147	6.96646	7.08892	7.05122	7.02203	7.01475	7.01754	7.04533	7.01296	7.01154	7.00467	7.00367	6.98877	6.99568	6.99733	6.97422	6.98565	6.98824	7.03006	7.0043	6.96895	7.00194	7.0355	7.02103	7.005	6.9768	6.95327	6.97973	6.9997	6.99521	6.99989	7.01715	7.00004	6.98839	6.99156	6.97327	6.97472	6.97374	6.97099	6.96704	6.96738	6.9771	6.961	6.96628	6.96328	6.9714	6.96946	6.97578	6.97768	6.97624	6.98176	6.97535	6.95091	6.95926	6.96371	6.95774	6.9638	6.96546	6.95003	6.94928	6.95092	6.96369	6.96651	6.96446	6.96825	6.98018	6.96387	6.96074	6.95164	6.9678	6.97177	6.95096	6.9426	6.95108	6.96091	6.97621	6.96533	6.95749	6.94592	6.93937	6.95096	6.93868	6.94327	6.94393	6.9491	6.95824	6.96724	6.9614	6.94936	6.92394	6.93132	6.93612
			q-value	0.980933	0.986654	0.980933	0.980933	0.977001	0.980933	0.980933	0.977001	0.980933	0.977001	0.980933	0.980933	0.977001	0.977001	0.980933	0.977001	0.977001	0.977001	0.977001	0.980933	0.977001	0.977001	0.977001	0.980933	0.977001	0.980933	0.980933	0.980933	0.977001	0.980933	0.980933	0.980933	0.980933	0.980933	0.980933	0.980933	0.980933	0.977001	0.977001	0.977001	0.980933	0.977001	0.977001	0.977001	0.980933	0.977001	0.977001	0.980933	0.980933	0.977001	0.977001	0.980933	0.977001	0.977001	0.993111	0.977001	0.977001	0.977001	0.977001	0.980933	0.980933	0.977001	0.980933	0.977001	0.980933	0.977001	0.977001	0.980933	0.980933	0.996175	0.980933	0.977001	0.980933	0.977001	0.977001	0.980933	0.980933	0.99025	0.980933	0.977001	0.980933	0.977001	0.977001	0.980933	0.977001	0.980933	0.980933	0.980933	0.980933	0.980933	0.977001	0.977001	0.977001	0.980933	0.980933	0.980933	0.980933	0.977001	0.980933	0.980933	0.980933	0.977001	0.977001	0.980933	0.977001	0.980933	0.980933	0.977001	0.977001	0.980933	0.977001	0.977001	0.980933	0.977001	0.980933	0.980933	0.980933	0.977001	0.977001	0.980933	0.977001	0.980933	0.980933	0.993111	0.977001	0.977001	0.977001	0.977001	0.977001	0.977001	0.980933	0.980933	0.980933	0.977001	0.980933	0.980933	0.977001	0.977001	0.980933	0.980933	0.980933	0.977001	0.977001	0.980933	0.977001	0.977001	0.980933	0.980933	0.980933	0.977001	0.980933	0.977001	0.977001	0.977001	0.977001	0.977001	0.977001	0.977001	0.980933	0.979451	0.993111	0.977001	0.977001	0.980933	0.980933	0.980933	0.996175	0.977001	0.99025	0.977001	0.980933	0.977001	0.980933	0.977001	0.977001	0.980933	0.980933	0.980933	0.980933	0.977001	0.977001	0.977001	0.980933	0.980933	0.980933	0.977001	0.980933	0.977001	0.980933	0.977001	0.993111	0.99025	0.977001	0.977001	0.980933	0.980933	0.980933	0.980933	0.980933	0.980933	0.980933
		intersection	observed_mutation_count	8	8	9	11	14	14	11	16	19	15	8	12	17	15	15	18	13	14	12	18	21	18	15	19	18	14	11	13	17	16	11	16	9	16	14	13	2	16	12	16	17	16	17	17	12	13	15	17	15	13	17	12	14	13	6	8	13	21	18	11	15	23	13	17	16	18	16	12	14	12	10	22	9	19	16	11	16	11	14	17	13	15	15	16	12	14	12	6	15	15	13	20	16	13	15	15	18	14	12	17	19	16	16	18	10	18	14	16	18	21	15	14	10	15	12	13	18	11	15	12	17	17	8	12	19	16	15	15	20	16	16	17	13	17	10	12	15	13	16	10	15	21	13	11	10	9	12	13	11	13	15	15	17	15	17	12	16	18	19	17	10	16	13	7	9	9	9	11	13	10	18	14	15	12	15	17	15	14	17	16	16	16	18	13	16	10	12	18	13	14	10	11	16	13	8	14	12	7	13	12	8
			expected_mutation_count	13.692	13.7866	13.7142	13.7743	13.7238	13.7869	13.7487	13.7046	13.7985	13.7265	13.8154	13.7883	13.7459	13.7613	13.8275	13.9151	13.7147	13.8066	13.8049	13.9345	13.8772	13.837	13.853	13.7705	13.8116	13.8908	13.8383	13.844	13.8795	13.8408	13.888	13.8697	13.856	13.8156	13.8145	13.8012	13.7344	13.7725	13.8257	13.8599	13.8802	13.8703	13.8462	13.7978	13.7976	13.8437	13.8758	13.7532	13.8289	13.9173	13.8479	13.7243	13.7971	13.9315	13.885	13.8391	13.9473	13.9053	13.9338	13.9634	13.8682	13.8591	13.8583	13.8783	13.8549	13.8445	13.908	13.9283	13.9495	13.8707	13.9178	13.9421	13.9239	13.9786	13.8797	13.8486	14.0035	13.8728	14.0114	13.8423	13.8682	13.9961	14.0407	14.0935	13.9954	14.0119	13.9227	13.9968	13.9371	13.9628	14.6652	14.9734	13.6249	14.2903	12.7764	13.3216	13.276	13.1369	12.9347	13.1794	13.5828	12.8752	13.279	13.5621	12.7717	12.4764	13.8227	12.7223	15.4721	14.7625	13.8607	14.0909	14.031	13.8582	13.9985	14.0512	14.0045	13.9439	14.0442	13.8954	13.8208	13.8916	13.9056	14.0349	13.9234	13.9371	13.8444	13.9231	14.0476	13.9154	13.9585	13.9858	13.8937	13.9083	13.8364	13.8724	13.8516	13.8297	13.866	13.9038	13.9477	13.9774	13.9169	13.8599	13.8389	13.8676	13.8946	13.8476	13.7952	13.8012	13.8706	13.9055	13.8916	13.8524	13.7775	13.8212	13.849	13.9154	13.8389	13.843	13.856	13.8035	13.7695	13.8371	13.8202	13.8069	13.771	13.8226	13.8036	13.7908	13.886	13.9174	13.9077	13.8449	13.8714	13.8794	13.8004	13.8305	13.831	13.8781	13.7863	13.78	13.9365	13.8324	13.8871	13.8292	13.849	13.7627	13.7777	13.8639	13.774	13.8124	13.76	13.713	13.7269	13.8745	13.8352	13.7071	13.727	13.6999	13.8218
			standard_deviation	3.69628	3.70899	3.69926	3.70734	3.70056	3.70903	3.7039	3.69797	3.71058	3.70091	3.71286	3.70922	3.70352	3.70559	3.71447	3.7262	3.69933	3.71166	3.71145	3.72878	3.72113	3.71574	3.71789	3.70682	3.71234	3.72295	3.71592	3.71669	3.72144	3.71625	3.72257	3.72012	3.71829	3.71288	3.71272	3.71094	3.70196	3.70709	3.71423	3.71882	3.72153	3.7202	3.71699	3.71049	3.71047	3.71663	3.72094	3.7045	3.71466	3.72649	3.7172	3.70062	3.7104	3.72838	3.72217	3.71604	3.73049	3.72488	3.72868	3.73265	3.71992	3.71872	3.7186	3.72128	3.71814	3.71675	3.72525	3.72795	3.73079	3.72027	3.72654	3.7298	3.72737	3.73467	3.72147	3.7173	3.73798	3.72053	3.73903	3.71645	3.71992	3.737	3.74293	3.74995	3.73691	3.73911	3.72721	3.7371	3.72913	3.73255	3.82507	3.86495	3.68724	3.77603	3.57077	3.64611	3.63974	3.62076	3.59285	3.62658	3.68155	3.58459	3.64022	3.67871	3.57022	3.52868	3.71391	3.5633	3.92865	3.8377	3.7189	3.74961	3.74166	3.71858	3.73731	3.74432	3.73811	3.73004	3.7434	3.72356	3.71357	3.72306	3.72491	3.74216	3.72729	3.72912	3.71674	3.72726	3.74386	3.72623	3.732	3.73562	3.72333	3.72528	3.71565	3.72049	3.71772	3.71478	3.71964	3.72468	3.73055	3.73449	3.72643	3.7188	3.716	3.71984	3.72346	3.71717	3.71013	3.71095	3.72025	3.7249	3.72305	3.71781	3.70777	3.71363	3.71734	3.72624	3.716	3.71655	3.7183	3.71125	3.70669	3.71575	3.7135	3.7117	3.70688	3.71382	3.71127	3.70955	3.7223	3.7265	3.72522	3.71681	3.72035	3.72142	3.71084	3.71488	3.71495	3.72124	3.70895	3.70811	3.72905	3.71513	3.72245	3.71469	3.71736	3.70577	3.70779	3.71934	3.7073	3.71244	3.70543	3.69909	3.70097	3.72076	3.7155	3.69831	3.70097	3.69733	3.71371
			q-value	0.989789	0.989789	0.989789	0.954613	0.930888	0.930888	0.954613	0.864202	0.864202	0.864202	0.989789	0.933751	0.864202	0.864202	0.864202	0.864202	0.933404	0.930888	0.933751	0.864202	0.864202	0.864202	0.864202	0.864202	0.864202	0.930888	0.954613	0.933404	0.864202	0.864202	0.954613	0.864202	0.989789	0.864202	0.930888	0.933404	1	0.864202	0.933751	0.864202	0.864202	0.864202	0.864202	0.864202	0.933751	0.933404	0.864202	0.864202	0.864202	0.933404	0.864202	0.933751	0.930888	0.933404	0.999043	0.989789	0.933404	0.864202	0.864202	0.954613	0.864202	0.864202	0.933404	0.864202	0.864202	0.864202	0.864202	0.933751	0.930888	0.933751	0.983489	0.864202	0.989789	0.864202	0.864202	0.954613	0.864202	0.954613	0.930888	0.864202	0.933404	0.864202	0.864202	0.864202	0.933751	0.930888	0.933751	0.999043	0.864202	0.864202	0.933751	0.864202	0.864202	0.933751	0.864202	0.864202	0.864202	0.871081	0.933404	0.864202	0.864202	0.864202	0.864202	0.864202	0.954613	0.864202	0.930888	0.864202	0.864202	0.864202	0.864202	0.933404	0.984001	0.864202	0.933751	0.933751	0.864202	0.954613	0.864202	0.933751	0.864202	0.864202	0.989789	0.933751	0.864202	0.864202	0.864202	0.864202	0.864202	0.864202	0.864202	0.864202	0.933404	0.864202	0.983489	0.933751	0.864202	0.933404	0.864202	0.983489	0.864202	0.864202	0.933404	0.954613	0.983489	0.989789	0.933751	0.933404	0.954613	0.933404	0.864202	0.864202	0.864202	0.864202	0.864202	0.933751	0.864202	0.864202	0.864202	0.864202	0.983489	0.864202	0.933404	0.998083	0.989789	0.989789	0.989789	0.954613	0.933404	0.983489	0.864202	0.930888	0.864202	0.933751	0.864202	0.864202	0.864202	0.930888	0.864202	0.864202	0.864202	0.864202	0.864202	0.933404	0.864202	0.983489	0.933751	0.864202	0.933404	0.930888	0.983489	0.954613	0.864202	0.933404	0.989789	0.930888	0.933751	0.998083	0.933404	0.933751	0.989789
		union	observed_mutation_count	54	58	61	70	74	65	55	70	62	71	64	59	89	69	78	77	71	77	72	65	80	68	75	63	76	62	60	69	79	69	55	60	58	62	79	61	53	82	76	75	73	71	79	75	63	70	80	74	65	87	73	70	83	85	58	75	78	91	68	68	79	79	70	72	66	75	82	56	63	47	70	81	65	73	75	74	52	67	66	71	74	76	78	66	72	67	62	65	72	68	78	81	78	85	67	71	63	78	70	65	67	73	74	70	73	69	86	79	91	74	86	74	59	78	70	61	75	72	60	74	74	67	62	51	80	70	71	77	71	77	63	76	55	85	66	72	81	71	68	76	70	79	93	67	76	74	72	71	71	77	72	71	79	70	78	80	72	76	72	75	57	82	84	55	58	67	52	66	61	61	73	74	68	71	72	65	64	58	65	72	78	85	68	63	75	66	59	98	62	78	58	52	74	70	69	60	62	62	59	58	66
			expected_mutation_count	69.3541	69.348	69.9679	69.9253	70.0483	70.2222	70.0387	69.7101	69.4813	69.3053	69.6246	69.2413	69.3374	69.4175	69.6904	70.1003	69.8085	69.7271	69.5224	69.7314	69.8152	69.8974	69.7001	69.6584	69.6144	70.0525	69.7339	69.5978	69.5691	69.7832	69.6388	69.7445	69.4597	69.8697	69.9177	69.4566	69.7568	69.5673	69.4328	70.0577	70.0323	69.9083	70.0961	70.053	70.0557	69.8015	69.5391	69.9752	69.6581	70.2213	70.082	69.8793	69.8232	69.7889	69.6608	69.7058	70.2892	70.3402	70.8188	70.9976	70.7205	70.8444	70.8344	70.418	69.7657	70.415	70.7016	70.7889	71.1213	70.3815	69.7239	70.2577	70.8638	70.0886	69.9348	69.5919	70.2919	70.0177	70.2124	70.1741	70.2795	70.3924	70.489	71.4342	70.566	70.4134	70.8449	71.4862	72.3137	70.9251	72.497	78.1335	73.9842	75.4021	73.2317	69.2349	69.8679	65.5706	65.5123	64.4028	67.5584	66.0985	64.3431	68.7745	67.5056	70.6046	70.2709	74.5993	81.9278	71.6706	70.1677	72.6031	71.5942	70.8699	70.4352	70.8109	71.6471	70.4423	70.4468	70.4272	70.3503	70.2099	70.1735	70.3238	69.6526	70.0799	70.1853	71.2659	70.4371	69.4664	70.4579	71.2454	70.8253	70.8818	70.2843	69.4349	70.3676	70.6383	70.4594	70.6947	71.086	70.7069	70.3754	70.3966	69.6815	69.6222	69.7547	69.9373	70.0275	70.0562	70.2276	69.6131	69.9161	69.603	69.9131	70.0765	70.1775	70.2016	70.0878	70.2269	70.0687	69.5341	69.8043	69.8456	69.7006	70.0865	69.9122	69.4747	69.7212	69.5963	69.6984	69.5425	69.7455	69.8981	70.2268	69.9152	69.809	69.5991	69.9238	69.9686	69.6808	69.5831	69.6854	69.6776	70.0888	69.8207	69.7076	69.562	69.4439	69.7905	69.3956	69.4506	69.5072	69.7072	70.0282	70.1555	70.1148	69.7848	69.0811	69.2277	69.2736
			standard_deviation	8.3195	8.31913	8.35616	8.3536	8.36093	8.37128	8.36038	8.34078	8.3271	8.31656	8.33567	8.31273	8.31851	8.32331	8.33961	8.36405	8.34665	8.34178	8.32956	8.34206	8.34705	8.35196	8.3402	8.33771	8.33509	8.36121	8.34222	8.33409	8.33237	8.34515	8.33652	8.34285	8.32583	8.3503	8.35316	8.32561	8.34355	8.33226	8.32421	8.36153	8.36001	8.35261	8.36381	8.36124	8.3614	8.34624	8.33055	8.3566	8.33767	8.37123	8.36293	8.35088	8.34754	8.34547	8.33783	8.34054	8.37527	8.37829	8.40669	8.4173	8.40085	8.40819	8.40762	8.38296	8.34409	8.38272	8.39973	8.40493	8.42459	8.38079	8.34158	8.37342	8.40935	8.36334	8.35416	8.33368	8.37544	8.35912	8.37071	8.36844	8.37472	8.38142	8.38714	8.44308	8.39174	8.38266	8.40828	8.44617	8.49482	8.41297	8.50545	8.82932	8.59223	8.67371	8.54824	8.3122	8.35011	8.0898	8.08641	8.01766	8.21138	8.1224	8.01386	8.28478	8.208	8.39374	8.37392	8.6278	9.04072	8.45695	8.36804	8.51177	8.45254	8.40977	8.38396	8.40626	8.45562	8.38437	8.38465	8.3835	8.37893	8.37057	8.3684	8.37734	8.33731	8.3628	8.36908	8.43313	8.38408	8.3262	8.38533	8.43192	8.40709	8.4104	8.37496	8.32433	8.37997	8.39601	8.38537	8.39932	8.42252	8.40008	8.38038	8.38165	8.33909	8.33554	8.34344	8.35433	8.3597	8.36141	8.37162	8.33498	8.35308	8.33437	8.3529	8.36264	8.36864	8.37007	8.3633	8.3716	8.36218	8.33027	8.34641	8.34886	8.34018	8.3632	8.35283	8.32673	8.34147	8.33399	8.3401	8.33077	8.34291	8.35201	8.37158	8.35303	8.34669	8.33417	8.35353	8.3562	8.33904	8.33318	8.33928	8.33883	8.36336	8.34739	8.34064	8.33193	8.32487	8.34556	8.32196	8.32525	8.32865	8.34061	8.35975	8.36732	8.36489	8.34524	8.30315	8.31194	8.31468
			q-value	0.998194	0.998194	0.998194	0.90345	0.90345	0.998194	0.998194	0.90345	0.998194	0.90345	0.998194	0.998194	0.65518	0.912295	0.90345	0.90345	0.90345	0.90345	0.90345	0.998194	0.90345	0.951571	0.90345	0.998194	0.90345	0.998194	0.998194	0.912295	0.90345	0.915157	0.998194	0.998194	0.998194	0.998194	0.90345	0.998194	0.998194	0.90345	0.90345	0.90345	0.90345	0.90345	0.90345	0.90345	0.998194	0.90345	0.90345	0.90345	0.998194	0.90345	0.90345	0.90345	0.90345	0.90345	0.998194	0.90345	0.90345	0.65518	0.980355	0.980355	0.90345	0.90345	0.915157	0.90345	0.987253	0.90345	0.90345	0.998194	0.998194	0.998781	0.90345	0.90345	0.998194	0.90345	0.90345	0.90345	0.998194	0.980355	0.998194	0.90345	0.90345	0.90345	0.90345	0.998194	0.90345	0.980355	0.998194	0.998194	0.912295	0.980355	0.90345	0.90345	0.90345	0.90345	0.998194	0.90345	0.998194	0.90345	0.90345	0.90345	0.912295	0.90345	0.90345	0.90345	0.90345	0.948005	0.90345	0.90345	0.90345	0.90345	0.90345	0.90345	0.998194	0.90345	0.912295	0.998194	0.90345	0.90345	0.998194	0.90345	0.90345	0.980355	0.998194	0.998194	0.90345	0.908487	0.90345	0.90345	0.90345	0.90345	0.998194	0.90345	0.998194	0.90345	0.998194	0.90345	0.90345	0.90345	0.980355	0.90345	0.91946	0.90345	0.561971	0.980355	0.90345	0.90345	0.90345	0.90345	0.90345	0.90345	0.90345	0.90345	0.90345	0.90345	0.90345	0.90345	0.90345	0.90345	0.90345	0.90345	0.998194	0.90345	0.90345	0.998194	0.998194	0.980355	0.998194	0.980355	0.998194	0.998194	0.90345	0.90345	0.948005	0.90345	0.90345	0.998194	0.998194	0.998194	0.998194	0.90345	0.90345	0.90345	0.948005	0.998194	0.90345	0.987253	0.998194	0.139554	0.998194	0.90345	0.998194	0.998194	0.90345	0.90345	0.91946	0.998194	0.998194	0.998194	0.998194	0.998194	0.980355
	TBX/3	ATAC	observed_mutation_count	96	104	91	96	94	124	108	113	104	90	99	125	112	106	98	132	94	101	113	102	119	109	128	111	94	118	98	108	105	112	102	121	122	117	110	117	102	106	114	92	128	101	103	114	105	117	111	120	114	100	111	109	112	102	113	107	103	121	111	110	108	92	113	120	108	89	115	109	129	106	93	111	127	107	102	100	93	114	113	112	110	112	116	98	135	120	126	124	115	128	108	109	105	98	79	97	101	117	135	111	113	128	118	127	120	115	122	125	111	122	123	113	121	89	115	111	107	123	112	112	126	107	106	109	116	96	93	111	101	107	109	111	100	133	97	91	109	123	118	92	109	88	124	127	115	99	112	104	114	115	97	105	125	104	109	99	95	94	110	106	80	111	109	97	98	95	105	96	97	100	92	112	98	115	103	86	105	98	112	117	105	111	114	115	110	124	129	109	94	106	119	103	110	109	108	109	113	85	93	100	93
			expected_mutation_count	106.546	106.548	106.32	106.476	106.861	106.423	106.846	106.83	106.772	106.523	106.603	106.672	106.699	106.563	106.661	106.57	106.898	106.808	106.847	107.239	106.678	106.964	107.206	107.32	107.026	107.203	107.052	107.284	107.099	106.959	106.786	107.013	106.988	107.273	107.189	107.186	107.013	107.55	107.662	107.296	107.383	107.382	107.379	107.629	107.719	107.454	107.76	107.717	107.441	107.474	107.516	107.666	107.72	107.452	107.641	107.442	107.587	107.287	107.251	107.314	107.65	107.546	107.711	108.484	107.877	108.106	108.073	108.022	108.299	108.168	108.506	108.746	108.311	107.72	107.51	107.772	107.956	108.446	108.898	108.539	108.848	108.741	108.573	108.874	108.128	109.569	108.885	108.176	108.592	108.115	101.829	106.739	110.72	111.543	85.8584	95.1076	92.839	117.691	110.33	108.039	114.799	115.498	111.232	112.027	109.928	108.708	109.073	108.98	108.065	108.451	107.703	107.651	108.971	108.155	107.517	107.633	107.992	108.368	107.761	107.861	107.849	107.986	108.214	108.303	108.116	108.181	108.271	108.009	108.24	107.803	107.456	107.609	108.065	108.341	108.383	108.125	108.029	108.368	108.263	108.309	107.791	107.898	108.277	107.71	107.298	107.605	107.176	107.495	107.519	107.225	106.951	107.39	107.21	107.29	107.513	107.579	107.024	107.273	107.689	107.54	107.189	107.361	107.314	107.157	107.448	107.31	107.22	107.284	107.665	107.316	106.982	106.883	107.086	107.139	107.061	107.051	106.898	107.127	107.191	106.838	106.794	106.765	106.878	107.231	107.081	107.141	107.236	107.014	107.011	107.425	106.913	106.805	107.045	106.765	106.775	106.671	106.71	106.91	106.847	106.447	106.474
			standard_deviation	10.311	10.3111	10.3001	10.3075	10.3261	10.305	10.3254	10.3246	10.3219	10.3099	10.3137	10.317	10.3183	10.3118	10.3165	10.3121	10.3279	10.3236	10.3255	10.3443	10.3173	10.3311	10.3427	10.3483	10.3341	10.3426	10.3353	10.3465	10.3376	10.3309	10.3225	10.3334	10.3322	10.346	10.3419	10.3418	10.3335	10.3593	10.3647	10.3471	10.3513	10.3512	10.3511	10.3631	10.3674	10.3547	10.3694	10.3673	10.354	10.3556	10.3577	10.3649	10.3675	10.3546	10.3637	10.3541	10.3611	10.3466	10.3449	10.348	10.3641	10.3591	10.367	10.404	10.375	10.386	10.3844	10.3819	10.3952	10.3889	10.4051	10.4166	10.3958	10.3675	10.3574	10.37	10.3788	10.4022	10.4238	10.4067	10.4214	10.4164	10.4083	10.4227	10.387	10.4559	10.4232	10.3894	10.4092	10.3865	10.081	10.3204	10.5105	10.5498	9.2585	9.74362	9.62698	10.8363	10.4923	10.3829	10.7018	10.7343	10.5346	10.5721	10.4729	10.4148	10.4322	10.4277	10.3841	10.4025	10.3666	10.3641	10.4273	10.3883	10.3577	10.3633	10.3805	10.3985	10.3694	10.3742	10.3737	10.3802	10.3911	10.3954	10.3865	10.3896	10.3939	10.3813	10.3924	10.3714	10.3548	10.3621	10.384	10.3972	10.3992	10.3869	10.3823	10.3985	10.3935	10.3957	10.3709	10.376	10.3942	10.367	10.3472	10.3619	10.3413	10.3566	10.3578	10.3437	10.3305	10.3516	10.3429	10.3468	10.3575	10.3606	10.334	10.346	10.3659	10.3588	10.3419	10.3502	10.3479	10.3404	10.3544	10.3478	10.3434	10.3465	10.3648	10.3481	10.332	10.3272	10.3369	10.3395	10.3358	10.3353	10.3279	10.3389	10.342	10.325	10.3229	10.3215	10.327	10.344	10.3367	10.3396	10.3442	10.3335	10.3334	10.3533	10.3286	10.3234	10.335	10.3215	10.322	10.317	10.3189	10.3285	10.3255	10.3062	10.3075
			q-value	0.986127	0.907983	0.986127	0.986127	0.986127	0.691536	0.853412	0.853412	0.907983	0.987426	0.986127	0.691536	0.853412	0.900346	0.986127	0.630505	0.986127	0.972906	0.853412	0.970632	0.799501	0.853412	0.691536	0.853412	0.986127	0.853412	0.986127	0.857057	0.903652	0.853412	0.965259	0.756583	0.717532	0.853412	0.853412	0.853412	0.969184	0.903652	0.853412	0.986127	0.691536	0.986127	0.958063	0.853412	0.907983	0.853412	0.853412	0.799501	0.853412	0.986127	0.853412	0.853412	0.853412	0.970632	0.853412	0.900346	0.96137	0.763923	0.853412	0.853412	0.872821	0.986127	0.853412	0.834484	0.880458	0.992169	0.853412	0.853412	0.691536	0.903652	0.986127	0.853412	0.691536	0.900346	0.970632	0.986127	0.986127	0.853412	0.853412	0.853412	0.853412	0.853412	0.853412	0.986127	0.630505	0.853412	0.704499	0.717532	0.853412	0.691536	0.853412	0.853412	0.970632	0.986127	0.986127	0.853412	0.853412	0.900346	0.630505	0.853412	0.903652	0.799501	0.853412	0.717532	0.853412	0.853412	0.799501	0.717532	0.853412	0.764836	0.717532	0.853412	0.799501	0.992169	0.853412	0.853412	0.900346	0.717532	0.853412	0.853412	0.691536	0.900346	0.903652	0.857057	0.853412	0.986127	0.986127	0.853412	0.986127	0.900346	0.853412	0.853412	0.986127	0.630505	0.986127	0.987426	0.853412	0.717532	0.853412	0.987426	0.853412	0.992169	0.717532	0.691536	0.853412	0.986127	0.853412	0.932804	0.853412	0.853412	0.986127	0.906359	0.691536	0.928853	0.853412	0.986127	0.986127	0.986127	0.853412	0.903652	0.997382	0.853412	0.853412	0.986127	0.986127	0.986127	0.903652	0.986127	0.986127	0.986127	0.986127	0.853412	0.986127	0.853412	0.949104	0.992169	0.903652	0.986127	0.853412	0.853412	0.903652	0.853412	0.853412	0.853412	0.853412	0.704499	0.691536	0.853412	0.986127	0.903652	0.799501	0.942941	0.853412	0.853412	0.853412	0.853412	0.853412	0.992169	0.986127	0.986127	0.986127
		DNase	observed_mutation_count	162	217	197	215	193	209	218	207	193	179	175	198	179	185	176	208	192	197	193	200	182	223	218	215	194	195	197	223	182	209	224	211	231	230	227	189	200	205	192	185	207	183	192	205	190	213	209	190	215	198	197	215	208	217	204	202	207	192	200	214	208	189	204	208	194	214	222	218	229	193	190	180	230	223	209	184	195	198	205	204	220	224	212	203	217	181	214	206	210	203	202	222	219	210	171	178	209	254	276	207	208	193	210	226	227	203	229	210	206	225	205	193	235	216	191	212	191	216	199	199	232	211	206	205	202	169	206	193	186	201	197	208	186	216	180	204	187	227	218	187	231	195	205	216	180	208	218	213	221	250	200	197	236	172	204	202	199	214	206	192	222	204	178	191	186	204	211	193	206	189	209	197	211	209	229	209	216	160	189	229	221	193	223	201	200	205	209	210	191	209	216	191	222	194	236	209	195	200	155	207	190
			expected_mutation_count	201.842	201.514	201.66	202.042	202.113	202.049	202.092	202.13	202.213	202.129	201.996	202.093	202.031	202.018	202.339	202.302	201.924	202.353	202.688	202.779	202.576	202.697	202.586	202.678	202.804	202.835	202.896	203.14	203.599	203.44	202.932	203.191	203.108	203.351	203.39	203.296	203.516	203.823	203.682	203.474	203.599	203.769	203.654	203.89	204.116	204.379	204.17	203.98	204.038	204.042	204.178	204.191	203.802	203.976	204.324	204.474	204.583	204.378	204.494	204.45	204.929	205.056	204.82	204.895	205.012	205.264	204.922	205.189	205.348	205.099	205.572	205.868	206.048	205.857	205.591	205.7	205.964	206.174	206.472	206.663	206.978	206.971	206.591	206.91	207.29	208.676	208.111	206.838	205.149	207.575	202.971	205.628	213.559	228.789	169.943	161.239	190.272	245.833	209.378	207.117	220.779	217.082	211.43	213.05	209.894	208.609	208.051	207.48	207.134	207.161	205.118	205.672	206.769	205.934	205.655	205.37	205.161	205.815	205.324	205.27	205.322	205.649	205.049	204.736	204.586	204.729	205.16	205.063	205.032	204.834	204.486	204.316	204.481	204.522	204.254	204.538	204.835	204.717	204.547	204.517	204.258	204.356	204.269	204.019	203.819	204.073	204.206	204.081	204.165	203.516	203.156	203.539	203.328	203.098	203.426	203.335	203.328	203.247	202.915	203.162	203.122	202.897	202.967	203.076	203.27	203.338	202.898	203.091	203.151	203.132	202.723	202.64	202.843	202.736	202.722	202.809	202.829	202.794	202.851	202.498	202.27	202.317	202.189	202.53	202.318	202.341	202.263	202.144	202.001	202.261	202.226	201.94	201.968	201.811	201.721	201.772	201.936	201.939	201.645	201.392	201.258
			standard_deviation	14.1927	14.1812	14.1863	14.1997	14.2022	14.2	14.2015	14.2028	14.2058	14.2028	14.1981	14.2015	14.1993	14.1989	14.2102	14.2089	14.1956	14.2107	14.2224	14.2256	14.2185	14.2227	14.2188	14.222	14.2264	14.2276	14.2297	14.2382	14.2543	14.2487	14.2309	14.24	14.2371	14.2456	14.247	14.2436	14.2514	14.2621	14.2571	14.2499	14.2543	14.2602	14.2562	14.2644	14.2723	14.2815	14.2742	14.2676	14.2696	14.2697	14.2745	14.2749	14.2613	14.2674	14.2796	14.2848	14.2886	14.2814	14.2855	14.2839	14.3006	14.3051	14.2968	14.2994	14.3035	14.3123	14.3004	14.3097	14.3152	14.3065	14.323	14.3333	14.3396	14.3329	14.3237	14.3275	14.3367	14.3439	14.3543	14.3609	14.3718	14.3716	14.3584	14.3694	14.3826	14.4305	14.411	14.367	14.3083	14.3924	14.2325	14.3247	14.5982	15.1083	13.026	12.6885	13.7819	15.6607	14.4548	14.3767	14.8424	14.7176	14.5253	14.5807	14.4725	14.4282	14.4089	14.3891	14.3772	14.3782	14.3072	14.3265	14.3646	14.3356	14.3259	14.316	14.3087	14.3315	14.3144	14.3125	14.3143	14.3257	14.3048	14.2939	14.2887	14.2937	14.3087	14.3053	14.3042	14.2973	14.2852	14.2793	14.285	14.2864	14.2771	14.287	14.2974	14.2932	14.2873	14.2863	14.2772	14.2807	14.2776	14.2689	14.2619	14.2708	14.2754	14.2711	14.274	14.2513	14.2388	14.2521	14.2448	14.2367	14.2482	14.245	14.2448	14.242	14.2303	14.239	14.2376	14.2297	14.2321	14.236	14.2428	14.2451	14.2297	14.2365	14.2386	14.2379	14.2236	14.2207	14.2278	14.2241	14.2236	14.2266	14.2273	14.2261	14.2281	14.2157	14.2077	14.2094	14.2049	14.2168	14.2094	14.2102	14.2075	14.2033	14.1983	14.2074	14.2062	14.1962	14.1971	14.1917	14.1885	14.1903	14.196	14.1961	14.1858	14.1769	14.1722
			q-value	0.999742	0.846546	0.994368	0.89423	0.99943	0.946741	0.846546	0.946741	0.99943	0.999742	0.999742	0.994368	0.999742	0.999742	0.999742	0.946741	0.99943	0.99943	0.99943	0.982958	0.999742	0.816026	0.846546	0.901952	0.99943	0.99943	0.99943	0.816026	0.999742	0.946741	0.816026	0.946741	0.676792	0.676792	0.788873	0.99943	0.994368	0.973696	0.99943	0.999742	0.96594	0.999742	0.99943	0.973696	0.99943	0.946741	0.946741	0.99943	0.941045	0.99943	0.99943	0.941045	0.96594	0.89423	0.973696	0.982958	0.96594	0.99943	0.994368	0.946741	0.96594	0.999742	0.973696	0.96594	0.99943	0.946741	0.823469	0.89423	0.788873	0.99943	0.999742	0.999742	0.788873	0.823469	0.96594	0.999742	0.99943	0.99943	0.973696	0.982958	0.89423	0.823469	0.946741	0.994368	0.946741	0.999742	0.946741	0.973696	0.946741	0.994368	0.973696	0.844919	0.946741	0.999742	0.973696	0.816026	0.816026	0.946741	0.00123957	0.973696	0.99943	0.999742	0.973696	0.89423	0.823469	0.99943	0.816026	0.96594	0.973696	0.823469	0.973696	0.99943	0.676792	0.946741	0.99943	0.946741	0.99943	0.946741	0.99943	0.99943	0.676792	0.946741	0.973696	0.973696	0.982958	0.999742	0.973696	0.99943	0.999742	0.994368	0.99943	0.96594	0.999742	0.939667	0.999742	0.973696	0.999742	0.816026	0.89423	0.999742	0.676792	0.99943	0.973696	0.91479	0.999742	0.96594	0.89423	0.946741	0.823469	0.0871459	0.991878	0.99943	0.67601	0.999742	0.973696	0.973696	0.994368	0.941045	0.96594	0.99943	0.816026	0.973696	0.999742	0.99943	0.999742	0.973696	0.946741	0.99943	0.96594	0.99943	0.946741	0.99943	0.946741	0.946741	0.676792	0.946741	0.89423	0.999742	0.99943	0.676792	0.816026	0.99943	0.816026	0.973696	0.982958	0.96594	0.946741	0.946741	0.99943	0.946741	0.89423	0.99943	0.816026	0.99943	0.665032	0.946741	0.99943	0.982958	0.999742	0.946741	0.99943
		intersection	observed_mutation_count	40	47	42	54	42	58	56	54	44	37	44	56	58	39	50	57	41	40	36	40	42	53	68	53	40	52	49	46	48	42	48	62	60	58	56	55	45	56	36	41	52	49	39	55	49	44	55	53	58	56	51	46	56	45	49	41	47	54	47	57	50	43	47	59	36	49	59	48	66	42	43	48	54	52	50	44	46	41	52	43	49	60	55	46	59	55	52	60	59	62	43	52	49	42	34	42	43	55	77	47	53	53	47	54	53	48	69	63	59	71	61	55	62	40	46	49	42	63	57	59	57	59	57	51	54	35	38	56	42	49	48	53	46	63	44	49	45	64	61	42	49	41	45	64	41	43	57	61	56	54	45	45	66	46	58	54	50	41	52	46	37	51	45	48	47	41	42	50	49	45	51	50	44	47	43	39	49	36	43	48	57	47	52	45	49	55	61	55	43	42	54	46	51	57	52	55	53	37	41	38	37
			expected_mutation_count	48.7727	48.6548	48.6873	48.8302	48.9551	48.7347	48.8996	48.9235	48.8564	48.7881	48.8751	48.9197	48.9307	48.7052	48.9074	48.7782	48.8301	48.8559	48.8646	48.964	48.8965	48.9716	48.8755	48.9837	48.9968	48.8647	48.936	49.0438	49.0707	48.9541	48.8813	48.8953	48.8703	49.1291	48.9254	48.9982	48.8765	49.1156	48.9723	48.9174	48.9069	49.0005	49.0074	49.1491	49.0886	49.1295	49.0023	48.95	49.0707	49.1132	49.1775	49.0849	48.9671	49.1727	49.1059	49.2692	49.1616	49.0241	49.1397	49.1048	49.2159	49.1829	49.1887	49.2292	49.1875	49.2393	49.122	49.2014	49.34	49.1106	49.2488	49.3123	49.2471	49.096	49.1978	49.289	49.2461	49.3856	49.3211	49.2561	49.4377	49.4652	49.3782	49.3913	49.0595	49.6321	49.4951	49.1835	49.6215	48.9639	45.3833	49.6813	49.0829	49.5688	37.6589	45.1711	39.1127	50.8677	51.9561	48.728	50.8716	52.7196	49.5471	50.6704	50.0742	49.4567	49.6402	49.5141	49.3273	49.6182	49.2544	49.2156	49.7339	49.4045	49.1249	49.3682	49.3002	49.3408	49.2478	49.2737	49.2583	49.4103	49.2409	49.2916	49.3058	49.1944	49.2076	49.2002	49.2554	49.2611	49.183	49.2851	49.1925	49.1051	49.1831	49.2211	49.1526	49.3186	49.313	49.2785	49.2014	49.3528	49.141	49.1373	48.9525	49.072	49.0488	49.0905	49.122	49.1099	48.9009	49.0301	49.055	49.17	49.1525	49.1897	48.9835	49.0241	48.991	49.0137	49.0288	49.0128	48.958	48.9898	49.1058	49.0616	48.9183	48.9264	49.0254	48.9734	48.8989	48.9047	48.9497	49.0029	49.0293	49.0582	48.941	48.993	48.9673	48.846	48.9018	48.9935	48.7517	48.9606	48.8598	48.9648	48.9438	48.8437	48.8791	48.9217	48.9284	48.7235	48.8088	48.8197	48.9053	48.8521	48.8469	48.8314	48.8726	48.7594	48.7005
			standard_deviation	6.97608	6.96767	6.97	6.9802	6.98909	6.97338	6.98514	6.98684	6.98206	6.97718	6.98339	6.98657	6.98735	6.97128	6.9857	6.97649	6.98019	6.98203	6.98265	6.98972	6.98492	6.99028	6.98342	6.99113	6.99206	6.98266	6.98774	6.99541	6.99731	6.98903	6.98384	6.98483	6.98305	7.00147	6.98698	6.99216	6.9835	7.00052	6.99032	6.98641	6.98566	6.99233	6.99283	7.00289	6.99859	7.0015	6.99246	6.98873	6.99732	7.00034	7.00492	6.99833	6.98995	7.00458	6.99982	7.01142	7.00379	6.994	7.00224	6.99975	7.00764	7.00531	7.0057	7.00858	7.00563	7.00931	7.00097	7.00661	7.01646	7.00016	7.00998	7.01448	7.00985	6.99913	7.00636	7.01283	7.00979	7.01969	7.01511	7.0105	7.02337	7.02534	7.01916	7.0201	6.99653	7.03715	7.02745	7.00535	7.03637	6.98976	6.72998	7.04075	6.99816	7.03292	6.13177	6.7144	6.24886	7.12426	7.19976	6.97298	7.12423	7.25225	7.0311	7.11022	7.06835	7.02472	7.03773	7.02877	7.01556	7.03615	7.01038	7.00762	7.04433	7.02101	7.00118	7.01845	7.01362	7.01651	7.0099	7.01174	7.01066	7.02142	7.00942	7.01302	7.01402	7.00611	7.00705	7.00653	7.01045	7.01085	7.00531	7.01256	7.00598	6.99976	7.00531	7.00801	7.00314	7.01494	7.01453	7.01208	7.00661	7.01735	7.00232	7.00206	6.98891	6.99741	6.99577	6.99873	7.00097	7.0001	6.98523	6.99443	6.9962	7.00438	7.00314	7.00578	6.99111	6.99401	6.99165	6.99327	6.99434	6.99321	6.9893	6.99157	6.99981	6.99668	6.98647	6.98705	6.99409	6.99039	6.98509	6.9855	6.9887	6.9925	6.99438	6.99643	6.98809	6.99179	6.98997	6.98131	6.9853	6.99182	6.97458	6.98949	6.9823	6.98979	6.98829	6.98116	6.98368	6.98671	6.98719	6.97258	6.97867	6.97945	6.98554	6.98175	6.98138	6.98028	6.98321	6.97514	6.97093
			q-value	0.983459	0.983459	0.983459	0.821946	0.983459	0.722585	0.751188	0.821946	0.983459	0.983459	0.983459	0.751188	0.722585	0.983459	0.983459	0.741378	0.983459	0.983459	0.983459	0.983459	0.983459	0.841097	0.275812	0.841097	0.983459	0.888265	0.983459	0.983459	0.983459	0.983459	0.983459	0.628959	0.718662	0.722585	0.751188	0.79377	0.983459	0.751188	0.983459	0.983459	0.888265	0.983459	0.983459	0.798144	0.983459	0.983459	0.79377	0.841097	0.722585	0.751188	0.93992	0.983459	0.751188	0.983459	0.983459	0.983459	0.983459	0.821946	0.983459	0.741378	0.983459	0.983459	0.983459	0.722585	0.983459	0.983459	0.722585	0.983459	0.452685	0.983459	0.983459	0.983459	0.821946	0.888265	0.983459	0.983459	0.983459	0.983459	0.90682	0.983459	0.983459	0.722585	0.809111	0.983459	0.722585	0.821946	0.918832	0.722585	0.722585	0.628959	0.983459	0.92653	0.983459	0.983459	0.983459	0.983459	0.841097	0.841097	0.124616	0.983459	0.92653	0.983459	0.983459	0.888265	0.888265	0.983459	0.275812	0.628959	0.722585	0.241436	0.664332	0.798144	0.664332	0.983459	0.983459	0.983459	0.983459	0.628959	0.741378	0.722585	0.741378	0.722585	0.741378	0.943765	0.821946	0.985566	0.983459	0.751188	0.983459	0.983459	0.983459	0.87182	0.983459	0.628959	0.983459	0.983459	0.983459	0.628959	0.664332	0.983459	0.983459	0.983459	0.983459	0.628959	0.983459	0.983459	0.741378	0.664332	0.751188	0.821946	0.983459	0.983459	0.452685	0.983459	0.722585	0.821946	0.983459	0.983459	0.888265	0.983459	0.983459	0.929555	0.983459	0.983459	0.983459	0.983459	0.983459	0.983459	0.983459	0.983459	0.92653	0.983459	0.983459	0.983459	0.983459	0.983459	0.983459	0.983459	0.983459	0.983459	0.741378	0.983459	0.888265	0.983459	0.983459	0.79377	0.664332	0.79377	0.983459	0.983459	0.821946	0.983459	0.92653	0.741378	0.888265	0.79377	0.841097	0.983459	0.983459	0.983459	0.983459
		union	observed_mutation_count	218	274	246	257	245	275	270	266	253	232	230	267	233	252	224	283	245	258	270	262	259	279	278	273	248	261	246	285	239	279	278	270	293	289	281	251	257	255	269	236	283	235	256	264	246	286	265	257	271	242	257	278	264	274	268	268	263	259	264	267	266	238	270	269	266	254	278	279	292	257	240	243	302	278	261	240	242	271	266	273	281	276	273	255	293	246	288	270	266	269	267	279	275	266	216	233	266	316	334	271	268	268	281	299	294	270	282	272	258	276	267	251	294	265	260	274	256	276	254	252	301	259	255	263	264	230	261	248	245	259	258	266	240	286	233	246	251	286	275	237	291	242	284	279	254	264	273	256	279	311	252	257	295	230	255	247	244	267	264	252	265	264	242	240	237	258	274	239	254	244	250	259	264	277	289	256	272	222	258	298	268	257	285	271	261	274	277	264	242	273	281	248	281	246	292	263	255	248	207	269	246
			expected_mutation_count	259.774	259.519	259.412	259.731	260.092	259.849	260.106	260.028	260.169	259.95	259.81	259.854	259.755	259.756	260.17	260.213	260.097	260.368	260.748	261.174	260.539	260.638	260.865	261.227	261.035	261.051	261.052	261.324	261.598	261.483	260.829	261.314	261.15	261.393	261.636	261.486	261.693	262.296	262.324	261.94	262.041	262.073	261.891	262.172	262.613	262.65	262.717	262.512	262.441	262.331	262.312	262.538	262.334	262.317	262.657	262.484	262.746	262.445	262.435	262.483	263.199	263.058	263.148	263.855	263.624	264.13	263.561	263.645	264.254	264.162	264.597	265.132	264.913	264.323	263.821	263.846	264.389	265.082	265.711	265.817	266.357	266.17	265.53	266.077	266.166	268.377	267.231	265.656	264.17	266.164	258.73	262.44	274.987	289.71	217.397	212.413	242.882	311.156	267.364	265.946	283.884	279.979	272.527	273.581	269.309	267.593	267.185	266.498	265.731	265.868	263.128	263.781	265.701	264.48	263.857	263.444	263.595	264.732	263.704	263.394	263.832	264.196	263.774	263.525	263.25	263.686	264.069	263.829	263.962	263.262	262.562	262.641	263.316	263.649	263.37	263.367	263.78	263.686	263.234	263.385	262.936	262.948	263.199	262.577	262.087	262.591	262.297	262.26	262.342	261.634	261.199	261.699	261.455	261.143	261.562	261.491	261.328	261.497	261.455	261.686	261.291	261.17	261.241	261.122	261.498	261.647	261.311	261.511	261.835	261.497	260.867	260.761	260.842	260.801	260.785	260.764	260.858	260.881	261.009	260.521	260.194	260.315	260.496	260.915	260.634	260.646	260.809	260.43	260.186	260.837	260.441	260.176	260.147	259.855	259.767	259.744	259.824	260.119	259.742	259.224	259.2
			standard_deviation	16.1009	16.093	16.0897	16.0996	16.1107	16.1032	16.1111	16.1087	16.1131	16.1063	16.102	16.1034	16.1003	16.1004	16.1131	16.1145	16.1109	16.1193	16.131	16.1441	16.1246	16.1276	16.1346	16.1458	16.1398	16.1404	16.1404	16.1488	16.1572	16.1537	16.1335	16.1485	16.1434	16.1509	16.1584	16.1538	16.1601	16.1787	16.1796	16.1677	16.1709	16.1719	16.1663	16.1749	16.1885	16.1896	16.1916	16.1853	16.1832	16.1798	16.1792	16.1862	16.1799	16.1794	16.1898	16.1845	16.1926	16.1833	16.183	16.1845	16.2065	16.2022	16.2049	16.2266	16.2195	16.2351	16.2176	16.2202	16.2389	16.236	16.2494	16.2657	16.259	16.241	16.2256	16.2263	16.243	16.2642	16.2835	16.2867	16.3032	16.2975	16.2779	16.2946	16.2974	16.3648	16.3299	16.2818	16.2362	16.2973	16.069	16.183	16.5648	17.0013	14.7327	14.5631	15.571	17.6191	16.3341	16.2907	16.83	16.7139	16.4906	16.5223	16.3931	16.3409	16.3284	16.3075	16.2841	16.2883	16.2043	16.2244	16.2832	16.2458	16.2267	16.214	16.2186	16.2535	16.222	16.2125	16.2259	16.2371	16.2241	16.2165	16.2081	16.2215	16.2332	16.2258	16.2299	16.2084	16.1869	16.1893	16.2101	16.2203	16.2117	16.2116	16.2243	16.2214	16.2075	16.2122	16.1984	16.1988	16.2065	16.1874	16.1723	16.1878	16.1787	16.1776	16.1801	16.1583	16.1449	16.1603	16.1528	16.1432	16.1561	16.1539	16.1489	16.1541	16.1528	16.1599	16.1478	16.144	16.1462	16.1425	16.1541	16.1587	16.1484	16.1545	16.1645	16.1541	16.1347	16.1314	16.1339	16.1326	16.1321	16.1315	16.1344	16.1351	16.139	16.124	16.1139	16.1176	16.1232	16.1361	16.1275	16.1278	16.1329	16.1212	16.1136	16.1337	16.1215	16.1133	16.1124	16.1034	16.1007	16.1	16.1024	16.1115	16.0999	16.0839	16.0831
			q-value	0.9997	0.849119	0.9997	0.97549	0.9997	0.849119	0.911643	0.931011	0.982769	0.9997	0.9997	0.931011	0.9997	0.982769	0.9997	0.750641	0.9997	0.97549	0.92918	0.931011	0.9727	0.849119	0.849119	0.911643	0.9997	0.931011	0.9997	0.750641	0.9997	0.849119	0.849119	0.931011	0.698745	0.750161	0.819337	0.9997	0.97549	0.982769	0.931011	0.9997	0.750641	0.9997	0.982769	0.931011	0.9997	0.750641	0.931011	0.976901	0.931011	0.9997	0.976901	0.849119	0.931011	0.911643	0.931011	0.931011	0.931011	0.97549	0.931011	0.931011	0.931011	0.9997	0.931011	0.931011	0.931011	0.9997	0.849119	0.849119	0.750161	0.982769	0.9997	0.9997	0.544311	0.886308	0.97549	0.9997	0.9997	0.931011	0.931011	0.931011	0.849119	0.911643	0.931011	0.9997	0.750641	0.9997	0.750641	0.931011	0.931011	0.931011	0.931011	0.849119	0.931011	0.9997	0.9727	0.750641	0.750641	0.931011	0.00939846	0.931011	0.9997	0.9997	0.931011	0.750641	0.750641	0.931011	0.849119	0.931011	0.982769	0.911643	0.931011	0.9997	0.750161	0.931011	0.97549	0.911643	0.982769	0.911643	0.9997	0.9997	0.544311	0.976901	0.996409	0.943662	0.931011	0.9997	0.97549	0.9997	0.9997	0.97549	0.97549	0.931011	0.9997	0.750641	0.9997	0.9997	0.9997	0.750641	0.911643	0.9997	0.750161	0.9997	0.750641	0.849119	0.983512	0.931011	0.911643	0.982769	0.849119	0.160099	0.9997	0.97549	0.698745	0.9997	0.982769	0.9997	0.9997	0.931011	0.931011	0.9997	0.931011	0.931011	0.9997	0.9997	0.9997	0.97549	0.911643	0.9997	0.982769	0.9997	0.9997	0.9728	0.931011	0.849119	0.750161	0.97549	0.911643	0.9997	0.97549	0.544311	0.931011	0.97549	0.750641	0.911643	0.931011	0.886308	0.849119	0.931011	0.9997	0.911643	0.750641	0.9997	0.750641	0.9997	0.698745	0.931011	0.97549	0.9997	0.9997	0.911643	0.9997
	TBX/4	ATAC	observed_mutation_count	88	69	84	94	72	82	75	81	102	90	92	92	95	81	94	77	79	68	78	76	76	85	86	92	88	86	80	78	99	79	84	84	77	100	92	81	91	73	88	82	86	89	89	76	100	106	92	97	81	78	102	89	92	81	76	80	79	86	89	72	78	98	88	102	90	84	112	81	82	87	88	79	97	76	85	100	88	94	75	83	87	100	78	86	101	90	85	91	97	85	83	94	88	91	90	94	85	104	79	110	76	63	77	78	83	101	75	98	93	96	75	96	94	97	88	76	104	108	82	107	83	82	101	103	82	83	104	91	109	86	85	104	95	87	84	95	92	95	90	79	94	72	85	95	92	73	101	78	85	89	80	89	93	101	99	82	94	79	88	85	83	75	74	94	79	84	80	82	91	91	71	97	78	89	82	72	71	88	90	77	103	86	84	84	81	75	91	97	87	98	93	71	75	80	80	81	83	101	82	110	92
			expected_mutation_count	85.9331	85.5929	85.7276	85.7657	85.991	86.1047	86.33	86.011	86.1148	86.4491	86.3926	86.4492	85.9836	85.96	86.1851	85.9961	86.0632	85.9531	86.0757	86.1321	86.2594	86.5659	86.5688	86.2365	86.1202	86.2721	86.0702	86.0357	86.1499	86.4607	86.2545	86.4488	85.979	86.2641	86.0575	86.029	86.0518	86.1326	86.2801	86.6593	86.4914	86.0687	86.081	86.241	86.2044	86.6151	86.6562	86.8515	86.2007	86.0039	86.01	86.397	86.4617	86.4478	86.2113	86.4908	86.4025	86.3861	86.279	86.0888	85.8676	86.3042	86.8691	86.3239	86.3844	86.8423	87.088	86.8392	86.9547	86.8866	86.5536	86.7944	87.0908	86.6918	87.0925	86.8176	86.595	87.2802	87.4942	86.7568	86.4086	86.1617	86.3605	86.8887	86.07	85.3429	85.8209	85.65	84.4999	86.289	85.8532	87.8393	87.6304	87.0253	88.2298	85.2235	87.4882	94.8803	81.039	82.6236	75.881	81.0016	82.9004	73.6627	81.057	86.369	86.5003	86.4351	87.2668	87.5004	86.053	85.4502	85.2569	86.8905	86.9265	87.0207	87.1	86.8593	86.3987	86.7946	86.6183	86.8236	86.2582	86.722	86.8214	86.2643	86.4115	86.9385	86.6139	86.6439	86.5836	86.49	86.4788	86.3374	86.0949	86.0022	86.0931	86.6356	86.3501	86.3473	86.3678	86.4961	86.5044	86.3078	86.3003	86.3069	86.264	86.1166	86.3442	86.307	86.2127	86.2204	86.3979	86.2988	86.139	86.1893	86.2655	86.2037	86.3495	86.4126	86.2242	86.2117	86.297	85.8969	86.1309	86.2007	86.3052	86.4065	86.2903	86.2169	86.3965	86.3429	86.2114	86.0488	86.0109	86.0955	85.9531	86.1198	86.0298	85.7676	86.2771	86.0745	86.0195	85.9108	85.8203	85.8019	85.947	85.7871	86.0275	85.9096	85.9518	85.9421	85.7783	86.0146	85.9704	85.9682	85.8376	85.7124	85.6359	85.7785	85.7892
			standard_deviation	9.26031	9.24201	9.24927	9.25132	9.26341	9.26952	9.28161	9.26449	9.27005	9.28797	9.28495	9.288	9.26303	9.26175	9.27383	9.26369	9.26731	9.26139	9.26798	9.27101	9.27784	9.29424	9.29441	9.27658	9.27034	9.27851	9.26768	9.26582	9.27196	9.28863	9.27757	9.288	9.26277	9.2781	9.267	9.26545	9.26666	9.27102	9.27895	9.29922	9.29022	9.26757	9.26823	9.27684	9.27489	9.2969	9.29908	9.30955	9.27469	9.26414	9.26446	9.28521	9.28864	9.2879	9.27523	9.29023	9.28551	9.28465	9.27889	9.26868	9.25681	9.28025	9.31045	9.28128	9.28454	9.30906	9.32213	9.30889	9.31508	9.3114	9.2936	9.30648	9.32226	9.30101	9.32239	9.30772	9.29578	9.33247	9.34383	9.30447	9.28584	9.2726	9.28325	9.31151	9.26764	9.22856	9.25427	9.24512	9.18289	9.27946	9.25607	9.36227	9.3511	9.31885	9.38295	9.2221	9.34361	9.72964	8.99356	9.08082	8.70287	8.99144	9.09611	8.57515	8.99455	9.28376	9.2907	9.2871	9.33163	9.34417	9.26676	9.23431	9.22387	9.31167	9.31359	9.31846	9.32275	9.30998	9.28531	9.30649	9.29706	9.30804	9.27776	9.30259	9.30791	9.27811	9.28597	9.31414	9.29679	9.29845	9.29521	9.29016	9.28956	9.28203	9.26901	9.26401	9.26889	9.29799	9.28269	9.28252	9.28364	9.29051	9.29095	9.28042	9.28001	9.28038	9.27807	9.27016	9.28237	9.28039	9.27533	9.27575	9.28525	9.27993	9.27138	9.27407	9.27816	9.27485	9.28267	9.28604	9.27594	9.27527	9.27986	9.25836	9.27093	9.27468	9.28029	9.28571	9.27949	9.27556	9.28519	9.28232	9.27524	9.26653	9.26449	9.26902	9.2614	9.27033	9.26551	9.25141	9.27877	9.2679	9.26494	9.25911	9.25425	9.25326	9.26106	9.25246	9.26538	9.25905	9.26131	9.26078	9.25198	9.26468	9.2623	9.26219	9.25517	9.24843	9.24432	9.25198	9.25255
			q-value	0.969417	0.980694	0.969545	0.854714	0.974269	0.969545	0.971485	0.969545	0.640778	0.941234	0.89801	0.89801	0.854714	0.969545	0.863121	0.971485	0.969545	0.983055	0.969545	0.971485	0.971485	0.969545	0.969545	0.89801	0.969417	0.969545	0.969545	0.969545	0.697689	0.969545	0.969545	0.969545	0.971485	0.666074	0.89801	0.969545	0.89801	0.974269	0.969417	0.969545	0.969545	0.954911	0.954911	0.971485	0.666074	0.640778	0.89801	0.844872	0.969545	0.969545	0.640778	0.954911	0.89801	0.969545	0.971485	0.969545	0.969545	0.969545	0.954911	0.974269	0.969545	0.766547	0.969545	0.640778	0.941234	0.969545	0.446719	0.969545	0.969545	0.969545	0.969545	0.969545	0.85017	0.971485	0.969545	0.697689	0.969545	0.89801	0.974269	0.969545	0.969545	0.666074	0.969545	0.969545	0.640778	0.89801	0.969545	0.89801	0.702238	0.969545	0.969545	0.89801	0.969545	0.935111	0.969417	0.854714	0.969545	0.854714	0.969545	0.446719	0.969545	0.983055	0.969545	0.89801	0.969417	0.640778	0.971485	0.766547	0.89801	0.854714	0.971485	0.821555	0.854714	0.844872	0.969545	0.971485	0.640778	0.631072	0.969545	0.640778	0.969545	0.969545	0.640778	0.640778	0.969545	0.969545	0.640778	0.935111	0.568347	0.969545	0.969545	0.640778	0.854714	0.969545	0.969545	0.854714	0.89801	0.854714	0.941234	0.969545	0.863121	0.974269	0.969545	0.854714	0.89801	0.974269	0.640778	0.969545	0.969545	0.954911	0.969545	0.954911	0.89801	0.640778	0.697689	0.969545	0.863121	0.969545	0.969417	0.969545	0.969545	0.971485	0.974269	0.854714	0.969545	0.969545	0.969545	0.969545	0.89801	0.89801	0.974269	0.821555	0.969545	0.954911	0.969545	0.974269	0.974269	0.969417	0.935111	0.971485	0.640778	0.969545	0.969545	0.969545	0.969545	0.971485	0.89801	0.783401	0.969545	0.7429	0.89801	0.974269	0.971485	0.969545	0.969545	0.969545	0.969545	0.640778	0.969545	0.446719	0.89801
		DNase	observed_mutation_count	152	139	138	153	144	133	111	126	130	119	118	129	137	130	140	151	127	117	133	133	131	119	117	142	139	123	135	127	154	123	125	138	111	152	143	127	149	125	136	133	133	120	145	110	143	143	132	120	157	127	126	146	141	136	156	131	125	109	105	124	142	149	149	120	148	132	138	140	140	123	137	134	130	115	145	122	128	136	129	153	109	151	99	137	128	128	127	160	146	159	140	155	117	139	137	143	132	160	127	120	114	123	101	117	126	144	138	159	153	159	129	116	131	153	150	124	127	138	131	150	135	154	148	137	129	160	155	138	171	134	136	145	134	148	130	137	152	124	130	131	127	134	126	145	132	120	129	124	143	138	142	126	134	147	138	141	114	146	118	149	137	151	132	138	141	134	117	120	143	154	129	147	131	135	128	133	127	149	134	138	140	122	142	139	138	127	136	153	122	163	130	119	120	136	128	123	146	139	141	143	150
			expected_mutation_count	133.262	133.361	133.339	133.413	133.589	133.433	133.531	133.598	133.7	133.725	133.741	133.981	133.648	133.559	133.715	133.792	133.967	133.911	133.899	133.928	134.32	134.273	134.31	134.142	134.055	134.162	133.945	134.013	134.045	134.426	134.026	134.273	134.212	134.176	134.202	134.255	134.099	134.117	134.131	134.078	133.893	133.782	134.029	134.268	134.353	134.682	134.731	134.622	134.209	134.353	134.656	134.75	134.333	134.273	134.278	134.86	134.864	134.83	134.528	134.373	134.688	134.844	134.816	134.713	135.061	135.46	135.169	135.31	135.549	134.919	134.629	135.174	135.243	135.767	135.949	135.396	135.111	135.756	135.983	135.404	135.237	134.77	134.997	135.218	134.355	133.49	133.383	133.952	133.804	133.67	135.744	139.413	136.893	135.982	138.094	130.025	131.049	153.964	136.693	121.867	121.92	128.551	124.134	110.597	126.282	136.687	134.802	133.057	136.339	136.621	134.647	132.308	134.894	136.302	134.897	134.025	135.687	136.383	135.672	135.357	135.296	135.315	135.502	135.672	135.647	135.489	135.548	135.512	135.482	135.709	135.389	134.992	135.229	135.602	135.119	134.978	134.758	134.838	134.939	134.86	134.82	134.785	134.947	134.713	134.58	134.498	134.41	134.761	134.705	134.729	134.726	134.661	134.651	134.661	134.555	134.388	134.335	134.587	134.475	134.48	134.451	134.368	134.328	134.182	134.152	134.511	134.629	134.635	134.575	134.406	134.4	134.308	134.266	134.28	134.398	134.1	133.99	134.1	134.008	133.942	134.128	134.003	133.909	133.663	133.802	133.929	133.956	133.797	133.975	133.907	133.899	133.89	133.749	133.653	133.511	133.504	133.521	133.388	133.507	133.531	133.42
			standard_deviation	11.5326	11.5368	11.5359	11.5391	11.5467	11.54	11.5442	11.5471	11.5515	11.5525	11.5533	11.5636	11.5493	11.5454	11.5521	11.5554	11.563	11.5606	11.5601	11.5613	11.5782	11.5762	11.5778	11.5705	11.5668	11.5714	11.562	11.565	11.5663	11.5828	11.5656	11.5762	11.5736	11.572	11.5731	11.5754	11.5687	11.5694	11.5701	11.5677	11.5598	11.555	11.5657	11.576	11.5796	11.5938	11.5959	11.5912	11.5734	11.5796	11.5926	11.5967	11.5787	11.5762	11.5764	11.6014	11.6016	11.6001	11.5871	11.5805	11.594	11.6007	11.5995	11.5951	11.61	11.6271	11.6146	11.6207	11.6309	11.6039	11.5915	11.6148	11.6178	11.6403	11.648	11.6244	11.6122	11.6398	11.6495	11.6247	11.6176	11.5975	11.6073	11.6168	11.5797	11.5424	11.5378	11.5624	11.5559	11.5502	11.6393	11.7953	11.6884	11.6495	11.7394	11.392	11.4368	12.3946	11.6801	11.0293	11.032	11.327	11.1319	10.5079	11.2274	11.6796	11.5989	11.5236	11.6647	11.6767	11.5923	11.4912	11.6029	11.6631	11.603	11.5655	11.6368	11.6666	11.6362	11.6227	11.6201	11.6209	11.6289	11.6362	11.6351	11.6284	11.6309	11.6293	11.6281	11.6378	11.6241	11.607	11.6172	11.6332	11.6125	11.6065	11.597	11.6004	11.6048	11.6014	11.5997	11.5981	11.6051	11.5951	11.5894	11.5858	11.5821	11.5971	11.5947	11.5958	11.5956	11.5928	11.5924	11.5928	11.5883	11.5811	11.5788	11.5897	11.5848	11.5851	11.5838	11.5803	11.5785	11.5723	11.5709	11.5864	11.5914	11.5917	11.5891	11.5819	11.5816	11.5777	11.5759	11.5764	11.5815	11.5687	11.564	11.5687	11.5648	11.5619	11.5699	11.5645	11.5605	11.5499	11.5559	11.5613	11.5625	11.5557	11.5634	11.5604	11.56	11.5596	11.5536	11.5495	11.5433	11.543	11.5437	11.538	11.5431	11.5442	11.5394
			q-value	0.711563	0.945856	0.959341	0.711563	0.865935	0.959341	0.999529	0.986934	0.983612	0.99814	0.99814	0.983612	0.959341	0.983612	0.941552	0.711563	0.983612	0.99814	0.959341	0.959341	0.983612	0.99814	0.99814	0.926917	0.959341	0.994275	0.959341	0.983612	0.711563	0.994275	0.987412	0.959341	0.999529	0.711563	0.923881	0.983612	0.734954	0.987412	0.959341	0.959341	0.959341	0.99814	0.831255	0.999529	0.923881	0.923881	0.983612	0.99814	0.711563	0.983612	0.987412	0.824803	0.927287	0.959341	0.711563	0.983612	0.99387	0.999529	0.999529	0.99387	0.926917	0.734954	0.734954	0.99814	0.763926	0.983612	0.959341	0.959341	0.959341	0.994275	0.959341	0.959341	0.983612	0.999529	0.923881	0.99814	0.983612	0.959341	0.983612	0.711563	0.999529	0.7189	0.999529	0.959341	0.983612	0.983612	0.983612	0.711563	0.763926	0.711563	0.959341	0.734954	0.999529	0.959341	0.959341	0.763926	0.959341	0.945856	0.99387	0.983612	0.987412	0.983612	0.999529	0.927287	0.959341	0.926917	0.959341	0.711563	0.711563	0.711563	0.983612	0.99814	0.983612	0.711563	0.734954	0.99387	0.987412	0.959341	0.983612	0.734954	0.959341	0.711563	0.763926	0.959341	0.983612	0.711563	0.711563	0.959341	0.360442	0.979014	0.959341	0.876748	0.959341	0.763926	0.983612	0.959341	0.711563	0.99387	0.983612	0.983612	0.987153	0.959341	0.987412	0.865935	0.983612	0.99814	0.983612	0.99387	0.923881	0.959341	0.926917	0.987412	0.959341	0.763926	0.959341	0.927287	0.999529	0.824803	0.99814	0.734954	0.959341	0.711563	0.983612	0.959341	0.927287	0.959341	0.99814	0.99814	0.923881	0.711563	0.983612	0.763926	0.983612	0.959341	0.983612	0.959341	0.983612	0.734954	0.959341	0.959341	0.945856	0.994275	0.92492	0.957183	0.959341	0.983612	0.959341	0.711563	0.994275	0.711563	0.983612	0.99814	0.99814	0.959341	0.983612	0.99387	0.763926	0.945856	0.926917	0.908336	0.711563
		intersection	observed_mutation_count	28	28	39	36	27	29	27	34	43	38	31	36	37	30	36	32	29	22	32	28	23	33	33	37	38	28	30	37	34	27	31	38	25	42	38	33	43	27	37	33	39	36	32	26	43	41	40	32	40	32	40	36	33	29	37	37	35	31	28	25	38	39	31	31	38	37	42	27	32	34	40	32	34	37	40	38	31	38	29	38	30	45	35	31	38	40	39	46	47	40	31	35	27	37	39	42	35	41	25	38	28	25	31	28	39	47	37	46	30	43	31	38	40	45	36	25	39	46	32	45	36	36	43	42	32	37	34	39	51	38	28	43	34	34	30	36	37	36	37	29	38	25	38	34	35	34	44	30	32	38	33	34	36	43	33	36	33	40	28	32	32	36	29	33	31	33	26	32	35	44	30	42	27	27	31	20	25	39	30	29	44	38	36	32	37	29	38	41	26	43	39	28	29	30	28	29	32	41	28	41	38
			expected_mutation_count	33.6437	33.5692	33.5939	33.6093	33.7199	33.638	33.6635	33.6591	33.5739	33.6588	33.6778	33.6973	33.6741	33.6205	33.6456	33.6398	33.6727	33.6735	33.6732	33.6048	33.6888	33.7576	33.844	33.6557	33.7484	33.6714	33.702	33.6215	33.7802	33.8209	33.8256	33.7854	33.6498	33.7678	33.6706	33.6476	33.7379	33.7761	33.693	33.6789	33.6345	33.8342	33.7178	33.678	33.7162	33.783	33.7702	33.8975	33.6602	33.6553	33.7431	33.6753	33.6136	33.672	33.6559	33.7914	33.7137	33.7727	33.7802	33.7627	33.7767	33.7058	33.7488	33.7296	33.7246	33.8514	33.7889	33.8044	33.7628	33.5847	33.8844	33.8393	33.7552	33.95	33.7804	33.7575	33.7226	33.7453	33.8227	33.8494	33.7892	33.7109	33.9435	33.8864	33.3374	33.3919	33.5753	33.382	32.9577	33.5421	33.2004	34.0913	34.3512	34.0879	34.2797	33.2688	35.8213	35.9074	29.593	31.5886	27.735	31.3439	31.5064	30.0199	31.9782	33.3805	33.9752	33.5402	33.564	33.549	32.9256	33.2917	32.6989	33.9209	33.7885	33.7917	33.6667	33.7897	33.7628	34.0299	33.8289	33.8593	33.8505	33.8806	33.8521	33.7309	33.7831	33.9169	33.8545	33.9341	33.848	33.7504	33.8311	33.9011	33.7461	33.7405	33.7264	33.8977	33.7152	33.7901	33.7427	33.8745	33.8303	33.6512	33.8914	33.6376	33.6713	33.7726	33.7949	33.8266	33.7539	33.7643	33.8658	33.7288	33.6213	33.6304	33.7424	33.7846	33.6879	33.8316	33.7491	33.7414	33.7735	33.6207	33.7754	33.7985	33.7414	33.85	33.7955	33.6688	33.6819	33.6612	33.8113	33.826	33.7509	33.658	33.5489	33.6097	33.567	33.5271	33.7739	33.7443	33.6828	33.6145	33.7226	33.6214	33.6559	33.5383	33.746	33.6863	33.6614	33.7766	33.6924	33.7059	33.6916	33.6611	33.6646	33.609	33.6129	33.6974	33.645
			standard_deviation	5.79408	5.78768	5.7898	5.79112	5.80062	5.79359	5.79578	5.79541	5.78807	5.79537	5.79701	5.79868	5.79669	5.79208	5.79424	5.79374	5.79656	5.79664	5.79661	5.79074	5.79796	5.80385	5.81125	5.79511	5.80306	5.79646	5.79908	5.79217	5.80579	5.80928	5.80969	5.80624	5.79459	5.80473	5.79638	5.79441	5.80216	5.80544	5.79831	5.79709	5.79327	5.81042	5.80044	5.79702	5.80031	5.80604	5.80493	5.81583	5.7955	5.79508	5.80262	5.79679	5.79149	5.7965	5.79512	5.80675	5.80009	5.80515	5.80579	5.80429	5.80549	5.79941	5.8031	5.80145	5.80102	5.81188	5.80654	5.80786	5.8043	5.789	5.81471	5.81086	5.80363	5.82033	5.80581	5.80385	5.80084	5.8028	5.80943	5.81172	5.80656	5.79984	5.81977	5.81488	5.7677	5.77241	5.78818	5.77157	5.7348	5.78536	5.75588	5.83242	5.85454	5.83211	5.84844	5.76178	5.97824	5.98548	5.43492	5.61486	5.26175	5.5931	5.60756	5.47385	5.64917	5.77143	5.82246	5.78515	5.7872	5.78596	5.73204	5.76378	5.7123	5.81786	5.80651	5.80676	5.79603	5.80662	5.80431	5.82716	5.80996	5.81257	5.81181	5.81439	5.81195	5.80156	5.80604	5.8175	5.81215	5.81898	5.8116	5.80324	5.81015	5.81615	5.80287	5.80238	5.80117	5.81586	5.80021	5.80664	5.80257	5.81386	5.81008	5.79472	5.81532	5.79355	5.79645	5.80514	5.80705	5.80978	5.80354	5.80443	5.81312	5.80138	5.79215	5.79293	5.80255	5.80617	5.79787	5.8102	5.80312	5.80246	5.80522	5.7921	5.80538	5.80736	5.80246	5.81177	5.80711	5.79624	5.79737	5.79558	5.80845	5.80972	5.80328	5.7953	5.78593	5.79117	5.78748	5.78406	5.80525	5.80271	5.79744	5.79157	5.80085	5.79215	5.79513	5.78502	5.80286	5.79774	5.7956	5.80548	5.79826	5.79942	5.79818	5.79558	5.79587	5.79109	5.79143	5.79869	5.79419
			q-value	0.956467	0.956467	0.777927	0.798431	0.956467	0.956467	0.956467	0.92601	0.732928	0.777927	0.949724	0.798431	0.798431	0.956467	0.798431	0.94072	0.956467	0.99136	0.94072	0.956467	0.987838	0.94072	0.94072	0.798431	0.777927	0.956467	0.956467	0.798431	0.92601	0.956467	0.949724	0.777927	0.965936	0.777927	0.777927	0.94072	0.732928	0.956467	0.798431	0.94072	0.777927	0.798431	0.94072	0.964974	0.732928	0.777927	0.777927	0.94072	0.777927	0.94072	0.777927	0.798431	0.94072	0.956467	0.798431	0.798431	0.90136	0.949724	0.956467	0.965936	0.777927	0.777927	0.949724	0.949724	0.777927	0.798431	0.777927	0.956467	0.94072	0.92601	0.777927	0.94072	0.92601	0.798431	0.777927	0.777927	0.949724	0.777927	0.956467	0.777927	0.956467	0.732928	0.905894	0.949724	0.777927	0.777927	0.777927	0.732928	0.732928	0.777927	0.949724	0.917037	0.964974	0.798431	0.777927	0.774212	0.94072	0.777927	0.956467	0.777927	0.92601	0.956467	0.94072	0.949724	0.777927	0.732928	0.798431	0.732928	0.956467	0.732928	0.94072	0.777927	0.777927	0.732928	0.798431	0.965936	0.777927	0.732928	0.94072	0.732928	0.798431	0.798431	0.732928	0.777927	0.94072	0.798431	0.92601	0.777927	0.693985	0.780735	0.956467	0.732928	0.92601	0.926368	0.956467	0.798431	0.798431	0.798431	0.798431	0.956467	0.777927	0.965936	0.777927	0.92601	0.905894	0.92601	0.732928	0.956467	0.94072	0.777927	0.94072	0.92601	0.798431	0.732928	0.94072	0.798431	0.94072	0.777927	0.956467	0.94072	0.94072	0.798431	0.956467	0.94072	0.949724	0.94072	0.964974	0.94072	0.903623	0.732928	0.956467	0.777927	0.956467	0.956467	0.949724	0.995586	0.965936	0.777927	0.956467	0.956467	0.732928	0.777927	0.798431	0.94072	0.798431	0.956467	0.777927	0.777927	0.964974	0.732928	0.777927	0.956467	0.956467	0.956467	0.956467	0.956467	0.94072	0.777927	0.956467	0.777927	0.777927
		union	observed_mutation_count	212	180	182	211	189	186	159	173	189	171	179	185	195	181	198	196	177	163	179	181	184	171	169	197	188	181	185	167	219	175	178	184	163	210	197	175	197	171	187	182	180	173	202	160	200	208	184	185	198	173	188	199	200	188	195	174	169	164	166	171	182	208	205	191	200	179	208	194	190	176	185	181	193	154	190	184	185	192	175	198	166	206	142	192	191	178	173	205	196	204	192	214	176	193	188	195	182	223	181	191	162	161	147	167	170	198	176	211	216	212	173	174	185	205	202	175	192	200	181	212	182	200	206	198	179	206	225	190	229	182	193	206	195	201	184	196	207	183	183	181	183	181	173	206	189	159	186	172	196	189	189	181	191	205	204	187	175	185	178	202	188	190	177	199	189	185	170	170	197	201	170	202	182	197	179	185	173	198	194	186	199	170	190	191	182	173	189	209	183	218	184	162	166	186	180	175	197	199	195	212	204
			expected_mutation_count	185.514	185.385	185.475	185.567	185.956	185.874	186.16	185.92	186.341	186.421	186.393	186.81	186.091	185.959	186.237	186.141	186.296	186.144	186.385	186.502	186.959	186.939	187.049	186.639	186.41	186.828	186.448	186.407	186.447	186.912	186.461	186.891	186.447	186.559	186.566	186.539	186.31	186.618	186.746	186.893	186.553	186.002	186.421	186.867	186.953	187.434	187.535	187.498	186.728	186.822	187.067	187.472	186.982	186.909	186.709	187.56	187.559	187.511	187.025	186.454	186.728	187.388	187.727	187.372	187.682	188.425	188.178	188.306	188.955	188.117	187.174	187.887	188.178	188.502	189.126	188.334	187.839	189.331	189.646	188.318	187.854	187.181	187.175	187.865	186.827	185.438	185.787	186.116	185.172	186.273	188.286	192.706	189.964	188.973	191.81	181.962	182.396	212.616	188.197	172.872	170.036	178.007	175.813	154.02	175.454	189.526	187.398	185.77	189.739	190.377	187.879	184.346	187.534	189.234	188.102	186.77	188.973	189.604	188.302	187.877	187.827	187.926	187.79	188.36	188.424	187.942	188.089	188.248	187.934	188.321	188.182	187.523	187.644	187.891	187.286	186.957	186.912	187.34	187.432	187.272	187.336	187.311	187.443	187.201	186.915	186.952	186.919	187.016	187.063	187.182	187.04	187.031	187.079	187.062	187.026	186.913	186.717	186.93	187.053	186.968	186.904	186.826	186.856	186.38	186.374	186.771	187.109	187.097	187.076	186.941	187.068	186.8	186.589	186.463	186.662	186.458	186.367	186.571	186.513	186.136	186.46	186.208	186.173	185.887	185.856	186.099	186.253	186.026	186.118	186.06	186.129	185.969	185.8	185.855	185.679	185.725	185.71	185.483	185.539	185.531	185.484
			standard_deviation	13.6068	13.6021	13.6054	13.6087	13.623	13.6199	13.6304	13.6216	13.637	13.6399	13.6389	13.6541	13.6279	13.6231	13.6332	13.6297	13.6354	13.6298	13.6387	13.6429	13.6596	13.6588	13.6628	13.6479	13.6395	13.6548	13.6409	13.6394	13.6409	13.6578	13.6414	13.6571	13.6409	13.645	13.6452	13.6442	13.6359	13.6471	13.6518	13.6571	13.6447	13.6246	13.6399	13.6562	13.6593	13.6769	13.6806	13.6792	13.6512	13.6546	13.6635	13.6782	13.6604	13.6577	13.6504	13.6814	13.6814	13.6797	13.662	13.6411	13.6512	13.6752	13.6875	13.6746	13.6859	13.7129	13.7039	13.7086	13.7321	13.7017	13.6674	13.6933	13.7039	13.7157	13.7383	13.7096	13.6916	13.7458	13.7571	13.709	13.6922	13.6676	13.6674	13.6926	13.6548	13.604	13.6168	13.6288	13.5942	13.6345	13.7079	13.8675	13.7687	13.7328	13.8353	13.4762	13.4923	14.5652	13.705	13.1358	13.028	13.329	13.2475	12.4002	13.2338	13.7529	13.6755	13.616	13.7605	13.7836	13.6931	13.5639	13.6805	13.7422	13.7012	13.6526	13.7328	13.7556	13.7085	13.693	13.6912	13.6948	13.6898	13.7105	13.7129	13.6954	13.7007	13.7064	13.695	13.7091	13.7041	13.6801	13.6845	13.6935	13.6715	13.6595	13.6579	13.6735	13.6768	13.671	13.6733	13.6724	13.6772	13.6684	13.6579	13.6593	13.6581	13.6616	13.6634	13.6677	13.6625	13.6622	13.6639	13.6633	13.662	13.6579	13.6507	13.6585	13.663	13.6599	13.6576	13.6547	13.6558	13.6384	13.6382	13.6527	13.665	13.6646	13.6638	13.6589	13.6635	13.6538	13.6461	13.6415	13.6487	13.6413	13.638	13.6454	13.6433	13.6295	13.6414	13.6322	13.6309	13.6204	13.6193	13.6282	13.6338	13.6255	13.6289	13.6267	13.6293	13.6234	13.6172	13.6192	13.6128	13.6145	13.6139	13.6056	13.6077	13.6074	13.6057
			q-value	0.750311	0.974455	0.974455	0.750311	0.974455	0.974455	0.998118	0.985439	0.974455	0.985439	0.974455	0.974455	0.810472	0.974455	0.80683	0.80683	0.985439	0.995633	0.974455	0.974455	0.974455	0.985439	0.988064	0.80683	0.974455	0.974455	0.974455	0.993241	0.602428	0.985439	0.985439	0.974455	0.995633	0.750311	0.80683	0.985439	0.80683	0.985439	0.974455	0.974455	0.974455	0.985439	0.80683	0.998118	0.80683	0.750311	0.974455	0.974455	0.80683	0.985439	0.974455	0.80683	0.80683	0.974455	0.831495	0.985439	0.988787	0.995633	0.995633	0.985439	0.974455	0.750311	0.770559	0.974455	0.80683	0.985439	0.750311	0.974455	0.974455	0.985439	0.974455	0.974455	0.974455	0.999769	0.974455	0.974455	0.974455	0.974455	0.985439	0.80683	0.995633	0.750311	0.999769	0.974455	0.974455	0.974455	0.985439	0.750311	0.80683	0.750311	0.974455	0.750311	0.985439	0.974455	0.974455	0.80683	0.974455	0.80683	0.974455	0.750311	0.985439	0.985439	0.998156	0.80683	0.974455	0.831495	0.985439	0.750311	0.750311	0.750311	0.985439	0.985439	0.974455	0.80683	0.80683	0.985439	0.974455	0.80683	0.974455	0.750311	0.974455	0.80683	0.750311	0.80683	0.985439	0.750311	0.481753	0.974455	0.401127	0.974455	0.974455	0.750311	0.875739	0.80683	0.974455	0.810472	0.750311	0.974455	0.974455	0.974455	0.974455	0.974455	0.985439	0.750311	0.974455	0.998118	0.974455	0.985439	0.810472	0.974455	0.974455	0.974455	0.974455	0.750311	0.770559	0.974455	0.985439	0.974455	0.985439	0.80683	0.974455	0.974455	0.985439	0.80683	0.974455	0.974455	0.985439	0.985439	0.80683	0.80683	0.985439	0.80683	0.974455	0.80683	0.974605	0.974455	0.985439	0.80683	0.875739	0.974455	0.80683	0.985439	0.974455	0.974455	0.974455	0.985439	0.974455	0.750311	0.974455	0.602428	0.974455	0.995633	0.993241	0.974455	0.974455	0.985439	0.80683	0.80683	0.80683	0.750311	0.750311
	TCF/LEF	ATAC	observed_mutation_count	36	39	37	34	46	34	31	31	34	34	36	30	30	33	32	41	29	41	44	32	35	31	43	43	39	44	37	35	47	37	40	39	49	37	37	51	33	26	50	49	40	50	35	41	37	37	39	43	35	28	37	39	44	24	36	37	56	51	39	35	40	29	35	49	30	41	34	31	37	51	40	34	40	39	41	36	36	33	37	62	51	36	44	28	43	40	51	47	37	36	34	41	44	46	33	28	36	23	37	28	38	29	27	23	27	46	23	33	44	40	47	39	51	44	44	47	35	36	40	45	40	24	41	39	38	45	41	45	42	34	51	40	36	39	48	40	37	48	46	48	41	40	29	23	37	31	38	49	41	34	40	45	33	42	34	50	57	37	36	28	34	50	39	37	47	35	32	39	34	55	45	42	39	23	37	39	41	33	32	38	48	39	42	32	34	47	32	28	34	36	33	38	42	42	52	33	36	43	32	36	28
			expected_mutation_count	38.2831	38.1491	38.3314	38.3704	38.1417	38.1516	38.1444	38.2396	38.2994	38.2363	38.2274	38.3095	38.2771	38.2334	38.2662	38.3831	38.3541	38.344	38.4521	38.3504	38.3457	38.4708	38.3701	38.2406	38.3246	38.366	38.238	38.2377	38.502	38.4038	38.3049	38.3182	38.3196	38.2523	38.3295	38.4689	38.3609	38.2864	38.3433	38.2344	38.2001	38.2597	38.306	38.388	38.4167	38.4515	38.5842	38.463	38.3005	38.4821	38.3992	38.2919	38.2957	38.3622	38.4418	38.3959	38.4318	38.3382	38.2852	38.487	38.4976	38.3664	38.377	38.4592	38.3715	38.4078	38.3038	38.336	38.4432	38.2829	38.336	38.4789	38.5291	38.356	38.3763	38.3343	38.3686	38.2734	38.187	38.3987	38.2941	38.2616	38.1268	38.2965	38.2659	38.3006	38.3473	38.1579	38.1149	38.2246	38.1743	38.4477	38.0902	37.8365	38.2446	35.7598	37.7735	34.4286	37.5283	34.4919	35.4751	30.0209	29.0274	40.5605	38.6626	41.1513	38.474	38.1102	38.3951	38.1792	38.4852	38.4839	38.3784	38.449	38.3538	38.4605	38.4495	38.4431	38.4767	38.399	38.3918	38.359	38.3444	38.5066	38.4222	38.5062	38.559	38.4669	38.4546	38.5915	38.556	38.4105	38.5235	38.5745	38.621	38.5835	38.5473	38.455	38.535	38.5399	38.5398	38.5851	38.3647	38.3877	38.4802	38.4638	38.5975	38.6011	38.4983	38.2792	38.3718	38.4401	38.5242	38.463	38.4812	38.2796	38.3789	38.4274	38.3596	38.4363	38.4251	38.3743	38.3876	38.3416	38.3097	38.3082	38.3207	38.2598	38.2551	38.2026	38.3266	38.2875	38.3657	38.3131	38.2768	38.3397	38.3661	38.4791	38.3529	38.3414	38.306	38.2918	38.2776	38.2985	38.4085	38.3707	38.3024	38.3021	38.2474	38.2778	38.4156	38.5343	38.4147	38.3311	38.2651	38.2841	38.3713	38.2856	38.3008	38.3106	38.333
			standard_deviation	6.18108	6.17028	6.18497	6.18812	6.16969	6.1705	6.16992	6.17757	6.1824	6.17733	6.1766	6.18321	6.18059	6.17708	6.17973	6.18913	6.18681	6.186	6.19467	6.1865	6.18613	6.19618	6.18807	6.17766	6.18443	6.18776	6.17745	6.17742	6.19868	6.1908	6.18285	6.18391	6.18403	6.17861	6.18482	6.19603	6.18735	6.18135	6.18592	6.17717	6.17441	6.1792	6.18294	6.18952	6.19184	6.19463	6.20529	6.19556	6.18249	6.1971	6.19044	6.1818	6.1821	6.18747	6.19386	6.19017	6.19306	6.18553	6.18125	6.19749	6.19833	6.1878	6.18865	6.19525	6.1882	6.19113	6.18275	6.18535	6.19397	6.18108	6.18535	6.19685	6.20087	6.18696	6.18859	6.18521	6.18798	6.18032	6.17334	6.1904	6.18199	6.17936	6.16849	6.18218	6.17972	6.18248	6.18626	6.171	6.16754	6.17638	6.17233	6.19432	6.16552	6.14502	6.17797	5.97426	6.14005	5.8625	6.12014	5.86772	5.95092	5.47503	5.38381	6.3623	6.21191	6.40807	6.19645	6.16712	6.19009	6.17268	6.19732	6.19723	6.18876	6.19442	6.18679	6.19536	6.19447	6.19396	6.19665	6.19041	6.18984	6.18722	6.18603	6.19907	6.19229	6.19903	6.20326	6.19588	6.19488	6.20588	6.20302	6.19133	6.2004	6.20452	6.20823	6.20523	6.20233	6.19493	6.20134	6.20172	6.20172	6.20536	6.18765	6.1895	6.19694	6.19562	6.20634	6.20663	6.19837	6.18078	6.18824	6.19372	6.20046	6.19556	6.19703	6.18081	6.1888	6.1927	6.18724	6.19341	6.19251	6.18842	6.18951	6.1858	6.18323	6.1831	6.1841	6.1792	6.17883	6.17458	6.18459	6.18144	6.18773	6.1835	6.18058	6.18564	6.18776	6.19685	6.1867	6.18578	6.18293	6.18179	6.18065	6.18232	6.19117	6.18813	6.18263	6.18261	6.1782	6.18066	6.19175	6.20128	6.19167	6.18495	6.17963	6.18115	6.18818	6.18129	6.18251	6.1833	6.1851
			q-value	0.999042	0.999042	0.999042	0.999042	0.745693	0.999042	0.999042	0.999042	0.999042	0.999042	0.999042	0.999042	0.999042	0.999042	0.999042	0.999042	0.999042	0.999042	0.895688	0.999042	0.999042	0.999042	0.975431	0.975431	0.999042	0.895688	0.999042	0.999042	0.680434	0.999042	0.999042	0.999042	0.602749	0.999042	0.999042	0.513065	0.999042	0.999042	0.513065	0.602749	0.999042	0.513065	0.999042	0.999042	0.999042	0.999042	0.999042	0.975431	0.999042	0.999042	0.999042	0.999042	0.895688	0.999042	0.999042	0.999042	0.30183	0.513065	0.999042	0.999042	0.999042	0.999042	0.999042	0.602749	0.999042	0.999042	0.999042	0.999042	0.999042	0.513065	0.999042	0.999042	0.999042	0.999042	0.999042	0.999042	0.999042	0.999042	0.999042	0.0453724	0.513065	0.999042	0.895688	0.999042	0.975431	0.999042	0.513065	0.680434	0.999042	0.999042	0.999042	0.999042	0.895688	0.706221	0.999042	0.999042	0.999042	0.999042	0.999042	0.999042	0.999042	0.999042	0.999042	0.999042	0.999042	0.975431	0.999042	0.999042	0.895688	0.999042	0.680434	0.999042	0.513065	0.895688	0.895688	0.680434	0.999042	0.999042	0.999042	0.87991	0.999042	0.999042	0.999042	0.999042	0.999042	0.87991	0.999042	0.87991	0.999042	0.999042	0.513065	0.999042	0.999042	0.999042	0.672768	0.999042	0.999042	0.672768	0.805001	0.672768	0.999042	0.999042	0.999042	0.999042	0.999042	0.999042	0.999042	0.602749	0.999042	0.999042	0.999042	0.87991	0.999042	0.999042	0.999042	0.513065	0.283253	0.999042	0.999042	0.999042	0.999042	0.513065	0.999042	0.999042	0.680434	0.999042	0.999042	0.999042	0.999042	0.307271	0.87991	0.999042	0.999042	0.999042	0.999042	0.999042	0.999042	0.999042	0.999042	0.999042	0.672768	0.999042	0.999042	0.999042	0.999042	0.680434	0.999042	0.999042	0.999042	0.999042	0.999042	0.999042	0.999042	0.999042	0.513065	0.999042	0.999042	0.975431	0.999042	0.999042	0.999042
		DNase	observed_mutation_count	61	57	57	49	63	42	59	48	58	63	64	57	41	36	47	58	48	55	62	50	61	53	57	55	54	50	54	53	71	50	48	54	61	41	57	49	43	52	66	56	61	50	46	56	51	52	69	54	43	62	48	66	53	42	56	64	77	61	70	52	68	51	45	60	54	50	62	51	60	63	66	52	60	64	70	54	50	44	60	51	59	55	64	62	56	52	62	59	61	56	49	59	51	56	36	44	42	47	43	48	50	30	41	37	46	69	48	51	62	66	47	60	53	61	62	61	33	51	52	67	55	55	55	70	51	62	34	62	55	68	52	59	57	64	59	58	58	51	58	66	52	67	48	65	56	40	58	59	60	52	58	64	57	53	53	65	64	58	58	55	53	55	50	56	61	57	52	46	63	72	63	55	60	39	61	52	64	55	59	49	70	48	52	58	38	57	55	44	45	56	51	56	53	56	47	54	57	53	46	67	56
			expected_mutation_count	55.3846	55.2113	55.3115	55.4632	55.3404	55.1677	55.203	55.1902	55.2555	55.2025	55.1733	55.0944	55.3025	55.4204	55.3197	55.4806	55.3446	55.3874	55.2765	55.2988	55.342	55.4246	55.3916	55.4133	55.3225	55.452	55.4827	55.5141	55.5203	55.4122	55.3098	55.2476	55.4393	55.3075	55.3898	55.2425	55.2746	55.4101	55.3431	55.3713	55.5037	55.6152	55.4893	55.4034	55.6048	55.5983	55.4285	55.3801	55.375	55.3925	55.4641	55.5313	55.5031	55.4995	55.4286	55.3055	55.4703	55.5398	55.5679	55.5254	55.58	55.5637	55.5727	55.5602	55.751	55.601	55.4062	55.4078	55.5293	55.5316	55.5021	55.5181	55.5959	55.7343	55.6286	55.4948	55.5976	55.4287	55.3553	55.6117	55.5451	55.3576	55.2493	55.2734	55.3662	55.386	55.4807	55.2524	55.3235	55.2598	55.2838	55.411	55.338	55.2252	55.44	50.2529	52.6856	50.3855	51.2232	48.0407	48.8223	39.5071	37.3376	53.6913	59.3316	65.0624	57.7567	54.9839	54.7399	55.3427	55.8145	55.6624	55.7782	55.7508	55.5497	55.6546	55.6485	55.66	55.7953	55.745	55.6458	55.6866	55.9047	55.8747	55.6453	55.4918	55.548	55.7396	55.912	55.7152	55.5563	55.698	55.7529	55.8134	55.6394	55.7602	55.8874	56.0014	55.8409	55.7413	55.7343	55.7995	55.7243	55.6918	55.9321	55.8996	55.7259	55.694	55.7752	55.8673	55.8887	55.7244	55.7314	55.6416	55.7133	55.5163	55.5827	55.6043	55.8022	55.6763	55.7085	55.6623	55.5747	55.6779	55.6951	55.6452	55.6733	55.4614	55.396	55.3184	55.5239	55.6612	55.606	55.5188	55.5253	55.4502	55.507	55.5475	55.5774	55.483	55.3639	55.5227	55.5841	55.6014	55.4942	55.2718	55.407	55.4056	55.3414	55.4051	55.4898	55.4362	55.2861	55.2039	55.3651	55.5076	55.5691	55.4436	55.3224	55.2208	55.1166
			standard_deviation	7.43502	7.4234	7.43012	7.44029	7.43207	7.42049	7.42284	7.42199	7.42637	7.42282	7.42087	7.41556	7.42953	7.43742	7.43068	7.44145	7.43234	7.43521	7.42779	7.42928	7.43217	7.43771	7.43549	7.43695	7.43087	7.43955	7.44159	7.44369	7.44412	7.43688	7.43001	7.42584	7.43869	7.42986	7.43537	7.4255	7.42766	7.43674	7.43225	7.43414	7.443	7.45045	7.44203	7.43629	7.44977	7.44933	7.43796	7.43472	7.43439	7.43556	7.44035	7.44484	7.44295	7.44273	7.43798	7.42974	7.44077	7.44542	7.4473	7.44445	7.4481	7.44702	7.44762	7.44677	7.45953	7.44951	7.43647	7.43659	7.44471	7.44487	7.4429	7.44396	7.44916	7.45842	7.45136	7.44241	7.44929	7.43798	7.43306	7.45022	7.44578	7.43322	7.42597	7.42759	7.43381	7.43513	7.44147	7.42617	7.43094	7.42666	7.42828	7.4368	7.43189	7.42435	7.43867	7.08283	7.2521	7.09252	7.15102	6.92555	6.98194	6.28151	6.10674	7.32119	7.6953	8.05711	7.5922	7.40813	7.39174	7.43222	7.46374	7.45359	7.46132	7.45951	7.44607	7.45309	7.45268	7.45344	7.46249	7.45912	7.45251	7.45522	7.46977	7.46778	7.45247	7.44221	7.44596	7.45876	7.47026	7.45713	7.44651	7.45598	7.45965	7.46369	7.45208	7.46013	7.46863	7.47623	7.46554	7.45888	7.45841	7.46277	7.45774	7.45557	7.47161	7.46945	7.45785	7.45571	7.46114	7.46729	7.46872	7.45774	7.45821	7.45222	7.45701	7.44385	7.44828	7.44973	7.46294	7.45453	7.45669	7.4536	7.44774	7.45464	7.4558	7.45246	7.45434	7.44017	7.43579	7.43059	7.44435	7.45353	7.44983	7.444	7.44445	7.43941	7.44321	7.44592	7.44792	7.44161	7.43364	7.44428	7.44837	7.44953	7.44236	7.42746	7.43652	7.43644	7.43213	7.4364	7.44207	7.43848	7.42843	7.42291	7.43371	7.44326	7.44737	7.43898	7.43086	7.42404	7.41705
			q-value	0.980227	0.980227	0.980227	0.99967	0.980227	0.99967	0.980227	0.99967	0.980227	0.980227	0.980227	0.980227	0.99967	0.99967	0.99967	0.980227	0.99967	0.986647	0.980227	0.98884	0.980227	0.987915	0.980227	0.986647	0.987915	0.98884	0.987915	0.987915	0.980227	0.98884	0.99967	0.987915	0.980227	0.99967	0.980227	0.99967	0.99967	0.987915	0.980227	0.980227	0.980227	0.98884	0.99967	0.980227	0.987915	0.987915	0.980227	0.987915	0.99967	0.980227	0.99967	0.980227	0.987915	0.99967	0.980227	0.980227	0.703366	0.980227	0.980227	0.987915	0.980227	0.987915	0.99967	0.980227	0.987915	0.98884	0.980227	0.987915	0.980227	0.980227	0.980227	0.987915	0.980227	0.980227	0.980227	0.987915	0.98884	0.99967	0.980227	0.987915	0.980227	0.986647	0.980227	0.980227	0.980227	0.987915	0.980227	0.980227	0.980227	0.980227	0.99967	0.980227	0.987915	0.980227	0.99967	0.99967	0.99967	0.987915	0.99967	0.986647	0.980227	0.99967	0.980227	0.99967	0.99967	0.980227	0.99967	0.987915	0.980227	0.980227	0.99967	0.980227	0.987915	0.980227	0.980227	0.980227	0.99967	0.987915	0.987915	0.980227	0.986647	0.986647	0.987915	0.980227	0.987915	0.980227	0.99967	0.980227	0.987915	0.980227	0.987915	0.980227	0.980227	0.980227	0.980227	0.980227	0.980227	0.98884	0.980227	0.980227	0.987915	0.980227	0.99967	0.980227	0.986647	0.99967	0.980227	0.980227	0.980227	0.987915	0.980227	0.980227	0.980227	0.987915	0.987915	0.980227	0.980227	0.980227	0.980227	0.986647	0.987915	0.986647	0.98884	0.986647	0.980227	0.980227	0.987915	0.99967	0.980227	0.980227	0.980227	0.986647	0.980227	0.99967	0.980227	0.987915	0.980227	0.986647	0.980227	0.99967	0.980227	0.99967	0.987915	0.980227	0.99967	0.980227	0.986647	0.99967	0.99967	0.980227	0.987915	0.980227	0.987915	0.980227	0.99967	0.987915	0.980227	0.987915	0.99967	0.980227	0.980227
		intersection	observed_mutation_count	10	15	7	14	16	9	8	11	15	13	14	10	8	12	10	15	15	22	16	14	13	13	25	9	20	16	10	10	18	9	11	12	18	11	17	16	11	12	21	19	11	15	12	17	14	12	19	15	14	13	9	14	12	8	9	18	24	18	18	15	15	16	10	21	15	9	13	9	10	23	17	10	16	16	20	16	17	7	11	21	22	13	19	16	17	18	24	19	18	13	15	17	18	15	11	8	15	11	15	8	14	8	11	8	8	19	10	10	19	16	12	17	20	18	15	21	9	16	19	21	14	7	16	15	15	12	13	18	10	15	18	17	13	19	17	16	15	18	19	17	15	16	11	12	14	13	17	21	17	15	18	22	16	15	8	18	23	9	16	13	15	16	16	14	16	16	12	11	17	19	16	12	20	13	13	16	20	17	12	18	22	17	12	14	16	12	12	10	13	10	11	20	21	19	18	11	12	11	11	16	14
			expected_mutation_count	14.5698	14.5741	14.5815	14.6604	14.6004	14.5099	14.5136	14.538	14.6736	14.5882	14.6152	14.5396	14.5005	14.5815	14.5849	14.6778	14.6025	14.6025	14.6677	14.5647	14.5713	14.6738	14.6056	14.5878	14.6087	14.5969	14.5521	14.5797	14.645	14.5943	14.5679	14.6665	14.5801	14.567	14.6177	14.6206	14.6792	14.5573	14.5112	14.5045	14.5684	14.5798	14.5959	14.6329	14.6429	14.5801	14.6286	14.6122	14.5195	14.5904	14.6366	14.6012	14.5891	14.6066	14.6352	14.5951	14.6254	14.5673	14.5961	14.6593	14.6186	14.5659	14.5831	14.6307	14.558	14.6113	14.5275	14.5992	14.6256	14.5518	14.5973	14.5941	14.6844	14.6045	14.6172	14.5214	14.6598	14.5505	14.4971	14.6134	14.5297	14.5719	14.4765	14.5694	14.6174	14.5167	14.6438	14.5406	14.5263	14.6058	14.5109	14.5983	14.4413	14.3739	14.6687	13.6146	15.6252	12.0384	15.2229	13.7422	13.1129	11.8093	12.7308	18.9854	13.3748	14.9957	14.2569	14.6104	14.9004	14.5198	14.7088	14.6279	14.6207	14.6657	14.5207	14.6173	14.6015	14.6561	14.618	14.5333	14.5639	14.5832	14.619	14.6184	14.598	14.5863	14.6462	14.62	14.607	14.7005	14.6288	14.6597	14.6328	14.6405	14.6014	14.649	14.6136	14.6431	14.6239	14.5396	14.5843	14.6494	14.5991	14.5992	14.7167	14.6134	14.6455	14.5894	14.5929	14.4936	14.7006	14.6369	14.607	14.5791	14.6559	14.5595	14.5997	14.6225	14.6279	14.5896	14.6486	14.586	14.6338	14.6215	14.5511	14.634	14.6196	14.4997	14.568	14.5207	14.5737	14.6025	14.6775	14.5374	14.6147	14.5798	14.6453	14.6629	14.5943	14.5629	14.5712	14.5761	14.5558	14.5949	14.6275	14.5798	14.6057	14.6135	14.5947	14.5788	14.5966	14.6597	14.663	14.5202	14.6255	14.5781	14.6887	14.6117	14.6242	14.534	14.6326
			standard_deviation	3.81304	3.8136	3.81456	3.82485	3.81704	3.80522	3.80569	3.80889	3.82657	3.81545	3.81897	3.80909	3.80399	3.81456	3.81501	3.82711	3.81731	3.81732	3.82579	3.81237	3.81324	3.82659	3.81771	3.81539	3.81811	3.81658	3.81073	3.81433	3.82284	3.81624	3.8128	3.82565	3.81438	3.81267	3.81929	3.81966	3.82729	3.81141	3.80537	3.8045	3.81285	3.81435	3.81644	3.82127	3.82257	3.81438	3.82071	3.81857	3.80647	3.81573	3.82175	3.81713	3.81556	3.81785	3.82156	3.81634	3.8203	3.81272	3.81647	3.82471	3.8194	3.81253	3.81478	3.82097	3.8115	3.81845	3.80751	3.81688	3.82033	3.8107	3.81663	3.81622	3.82797	3.81757	3.81922	3.80672	3.82478	3.81052	3.80354	3.81873	3.80781	3.81332	3.80085	3.81299	3.81926	3.80609	3.82269	3.80923	3.80735	3.81774	3.80535	3.81675	3.79623	3.78738	3.82593	3.68618	3.94844	3.46675	3.89744	3.70342	3.61797	3.43367	3.56492	4.35151	3.65376	3.86835	3.77199	3.81832	3.85595	3.8065	3.83114	3.82061	3.81968	3.82554	3.80663	3.81923	3.81717	3.82429	3.81932	3.80827	3.81227	3.81478	3.81946	3.81938	3.81672	3.8152	3.82299	3.81959	3.81789	3.83006	3.82073	3.82475	3.82125	3.82225	3.81715	3.82336	3.81876	3.8226	3.82009	3.80909	3.81494	3.82341	3.81686	3.81687	3.83217	3.81873	3.8229	3.8156	3.81604	3.80308	3.83008	3.82179	3.8179	3.81425	3.82427	3.81169	3.81693	3.81991	3.82062	3.81562	3.82331	3.81516	3.82138	3.81979	3.8106	3.82141	3.81953	3.80388	3.8128	3.80662	3.81355	3.8173	3.82708	3.8088	3.8189	3.81434	3.82287	3.82518	3.81624	3.81214	3.81323	3.81386	3.81121	3.81631	3.82056	3.81433	3.81772	3.81873	3.81629	3.81422	3.81653	3.82476	3.82519	3.80656	3.8203	3.81412	3.82853	3.81851	3.82013	3.80836	3.82124
			q-value	0.994313	0.928757	0.994313	0.994313	0.912495	0.994313	0.994313	0.994313	0.928757	0.994313	0.994313	0.994313	0.994313	0.994313	0.994313	0.928757	0.928757	0.8881	0.912495	0.994313	0.994313	0.994313	0.8881	0.994313	0.912495	0.912495	0.994313	0.994313	0.912495	0.994313	0.994313	0.994313	0.912495	0.994313	0.912495	0.912495	0.994313	0.994313	0.8881	0.912495	0.994313	0.928757	0.994313	0.912495	0.994313	0.994313	0.912495	0.928757	0.994313	0.994313	0.994313	0.994313	0.994313	0.994313	0.994313	0.912495	0.8881	0.912495	0.912495	0.928757	0.928757	0.912495	0.994313	0.8881	0.928757	0.994313	0.994313	0.994313	0.994313	0.8881	0.912495	0.994313	0.912495	0.912495	0.912495	0.912495	0.912495	0.994313	0.994313	0.8881	0.8881	0.994313	0.912495	0.912495	0.912495	0.912495	0.8881	0.912495	0.912495	0.994313	0.928757	0.912495	0.912495	0.928757	0.994313	0.994313	0.994313	0.994313	0.994313	0.994313	0.928757	0.994313	0.994313	0.998632	0.994313	0.912495	0.994313	0.994313	0.912495	0.912495	0.994313	0.912495	0.912495	0.912495	0.928757	0.8881	0.994313	0.912495	0.912495	0.8881	0.994313	0.994313	0.912495	0.928757	0.928757	0.994313	0.994313	0.912495	0.994313	0.928757	0.912495	0.912495	0.994313	0.912495	0.912495	0.912495	0.928757	0.912495	0.912495	0.912495	0.928757	0.912495	0.994313	0.994313	0.994313	0.994313	0.912495	0.8881	0.912495	0.928757	0.912495	0.8881	0.912495	0.928757	0.994313	0.912495	0.8881	0.994313	0.912495	0.994313	0.928757	0.912495	0.912495	0.994313	0.912495	0.912495	0.994313	0.994313	0.912495	0.912495	0.912495	0.994313	0.912495	0.994313	0.994313	0.912495	0.912495	0.912495	0.994313	0.912495	0.8881	0.912495	0.994313	0.994313	0.912495	0.994313	0.994313	0.994313	0.994313	0.994313	0.994313	0.912495	0.8881	0.912495	0.912495	0.994313	0.994313	0.994313	0.994313	0.912495	0.994313
		union	observed_mutation_count	87	81	87	69	93	67	82	68	77	84	86	77	63	57	69	84	62	74	90	68	83	71	75	89	73	78	81	78	100	78	77	81	92	67	77	84	65	66	95	86	90	85	69	80	74	77	89	82	64	77	76	91	85	58	83	83	109	94	90	72	93	64	70	88	69	82	83	73	87	91	89	76	84	87	91	74	69	70	86	92	88	78	89	74	82	74	89	87	80	79	68	83	77	87	58	64	63	59	65	68	74	51	57	52	65	96	61	74	87	90	82	82	84	87	91	87	59	71	73	91	81	72	80	94	74	95	62	89	87	87	85	82	80	84	90	82	80	81	84	97	78	91	66	76	79	58	79	87	84	71	80	87	74	80	79	97	98	86	78	70	72	89	73	79	92	76	72	74	80	108	92	85	79	49	85	75	85	71	79	69	96	70	82	76	56	92	75	62	66	82	73	74	74	79	81	76	81	85	67	87	70
			expected_mutation_count	79.141	78.8571	79.0485	79.1399	78.9105	78.8577	78.8805	78.8817	78.8978	78.8124	78.8401	78.9199	79.1086	79.0914	79.0013	79.1738	79.075	79.1288	79.0737	79.0782	79.0643	79.1894	79.1168	79.0355	79.0255	79.2134	79.1551	79.1526	79.3074	79.1451	79.0469	78.9413	79.114	79.013	79.1088	79.03	78.9748	79.0892	79.1227	79.0859	79.1106	79.252	79.1858	79.1357	79.3515	79.4104	79.3717	79.2406	79.0887	79.2772	79.2624	79.2096	79.1467	79.2079	79.2388	79.1107	79.2544	79.3206	79.2731	79.3173	79.4261	79.3535	79.3281	79.3753	79.5403	79.4256	79.1672	79.1293	79.2877	79.2506	79.2573	79.362	79.4166	79.4562	79.3024	79.2492	79.3034	79.1624	79.0371	79.366	79.2632	78.9972	78.8856	79.0337	79.036	79.0886	79.1333	78.791	78.8741	78.8197	78.8537	79.223	78.9346	78.6623	78.9595	72.4396	74.6841	72.7317	73.5542	68.9015	71.2865	57.7928	54.2467	75.3293	84.4942	91.227	81.8895	78.4029	78.2099	78.8989	79.5573	79.4752	79.5405	79.5528	79.3454	79.4787	79.4638	79.3948	79.593	79.5576	79.4682	79.4501	79.6551	79.7127	79.4492	79.3813	79.4063	79.5485	79.7531	79.6075	79.4256	79.4196	79.6134	79.7465	79.5788	79.6739	79.7969	79.8277	79.7122	79.6698	79.6611	79.7244	79.4494	79.4127	79.648	79.6965	79.647	79.6617	79.6717	79.6083	79.5256	79.5068	79.6469	79.5007	79.5028	79.2298	79.3563	79.3691	79.5108	79.4657	79.4916	79.4197	79.3121	79.3814	79.4305	79.2956	79.3568	79.227	79.0567	78.9373	79.2191	79.351	79.3096	79.2	79.2263	79.1706	79.2221	79.3576	79.3506	79.2853	79.096	79.2469	79.3321	79.3156	79.2365	79.0572	79.0972	79.0619	79.0302	79.0698	79.2785	79.2968	79.0873	79.0041	79.0306	79.1696	79.2688	79.1467	79.0235	78.9646	78.8525
			standard_deviation	8.88754	8.87162	8.88236	8.88749	8.87463	8.87168	8.87294	8.873	8.87391	8.86912	8.87068	8.87514	8.88573	8.88477	8.87972	8.88938	8.88385	8.88686	8.88378	8.88403	8.88326	8.89026	8.88619	8.88164	8.88108	8.89161	8.88834	8.88819	8.89687	8.88778	8.88228	8.87635	8.88604	8.88038	8.88574	8.88132	8.87824	8.88465	8.88653	8.88447	8.88585	8.89377	8.89006	8.88726	8.89935	8.90264	8.90046	8.89313	8.88463	8.89519	8.89435	8.89139	8.88787	8.89131	8.89304	8.88586	8.89391	8.89762	8.89495	8.89742	8.9035	8.89946	8.89803	8.90066	8.90989	8.90349	8.88902	8.88691	8.89577	8.89369	8.89407	8.89993	8.90298	8.9052	8.8966	8.89362	8.89666	8.88876	8.88173	8.90016	8.89441	8.8795	8.87325	8.88155	8.88168	8.88462	8.88713	8.86794	8.8726	8.86953	8.87146	8.89214	8.87596	8.8607	8.87731	8.50363	8.63435	8.52118	8.56899	8.29385	8.43642	7.59718	7.36063	8.67186	9.18316	9.54068	9.04021	8.84608	8.83523	8.87397	8.91082	8.90624	8.90988	8.91059	8.899	8.90645	8.90562	8.90175	8.91284	8.91086	8.90587	8.90486	8.91631	8.91953	8.9048	8.90101	8.90239	8.91035	8.92177	8.91365	8.90348	8.90315	8.91397	8.92141	8.91205	8.91735	8.92422	8.92595	8.91951	8.91713	8.91664	8.92018	8.9048	8.90276	8.91591	8.91863	8.91585	8.91666	8.91722	8.91369	8.90908	8.90802	8.91584	8.90769	8.9078	8.89252	8.8996	8.90033	8.90824	8.90572	8.90717	8.90314	8.89713	8.90101	8.90376	8.8962	8.89963	8.89237	8.88283	8.87612	8.89192	8.89931	8.89699	8.89085	8.89233	8.8892	8.89209	8.89967	8.89928	8.89563	8.88503	8.89349	8.89825	8.89732	8.89289	8.88285	8.88508	8.88312	8.88133	8.88356	8.89525	8.89627	8.88453	8.87988	8.88135	8.88915	8.89471	8.88787	8.88096	8.87766	8.87137
			q-value	0.849219	0.933202	0.849219	0.999932	0.849219	0.999932	0.92915	0.999932	0.987087	0.915939	0.849219	0.987087	0.999932	0.999932	0.999932	0.915939	0.999932	0.999932	0.849219	0.999932	0.915939	0.999932	0.999932	0.849219	0.999932	0.978146	0.935116	0.978146	0.849219	0.978146	0.987087	0.933202	0.849219	0.999932	0.987087	0.915939	0.999932	0.999932	0.849219	0.849315	0.849219	0.893591	0.999932	0.966868	0.999932	0.991991	0.849219	0.92915	0.999932	0.990803	0.999932	0.849219	0.893591	0.999932	0.915939	0.915939	0.104394	0.849219	0.849219	0.999932	0.849219	0.999932	0.999932	0.849219	0.999932	0.92915	0.915939	0.999932	0.849219	0.849219	0.849219	0.999932	0.915939	0.849219	0.849219	0.999932	0.999932	0.999932	0.849315	0.849219	0.849219	0.978146	0.849219	0.999932	0.92915	0.999932	0.849219	0.849219	0.962465	0.970398	0.999932	0.915939	0.987087	0.849219	0.999932	0.999932	0.999932	0.999932	0.999932	0.978146	0.92915	0.999932	0.92915	0.999932	0.999932	0.915939	0.999932	0.999932	0.849219	0.849219	0.92915	0.92915	0.915939	0.849219	0.849219	0.849219	0.999932	0.999932	0.999932	0.849219	0.944897	0.999932	0.970398	0.849219	0.999932	0.849219	0.999932	0.849219	0.849219	0.849219	0.893591	0.92915	0.970398	0.915939	0.849219	0.930246	0.970398	0.962465	0.915939	0.849219	0.987087	0.849219	0.999932	0.999932	0.976258	0.999932	0.976258	0.849219	0.915939	0.999932	0.970398	0.849219	0.999932	0.970398	0.976258	0.849219	0.849219	0.869921	0.987087	0.999932	0.999932	0.849219	0.999932	0.976258	0.849219	0.999932	0.999932	0.999932	0.966868	0.104394	0.849219	0.893591	0.976258	0.999932	0.893591	0.999932	0.893591	0.999932	0.976258	0.999932	0.849219	0.999932	0.92915	0.999932	0.999932	0.849219	0.999932	0.999932	0.999932	0.92915	0.999932	0.999932	0.999932	0.976258	0.933202	0.999932	0.935974	0.893591	0.999932	0.849219	0.999932
	TEAD	ATAC	observed_mutation_count	35	31	42	58	47	36	44	36	46	32	34	35	45	46	43	39	44	46	46	38	35	44	43	33	61	48	37	52	51	35	50	30	46	52	45	39	41	43	43	53	52	37	39	52	52	48	45	41	43	41	53	46	44	47	42	38	46	50	50	45	46	44	56	53	39	47	40	44	54	54	37	51	46	31	49	48	42	29	46	61	42	43	47	37	53	36	42	39	45	41	51	58	48	29	49	34	39	30	33	45	39	49	41	57	45	44	46	53	34	55	39	50	43	47	39	37	55	56	39	35	39	42	47	59	41	52	45	45	32	47	40	49	52	43	42	49	49	40	36	45	50	43	40	45	48	54	39	59	49	46	56	59	54	51	41	40	49	55	47	50	40	38	53	50	47	36	45	37	50	42	39	48	60	46	67	45	47	44	42	44	45	43	40	47	43	41	42	42	42	44	47	48	36	38	35	35	40	46	42	37	52
			expected_mutation_count	45.2781	45.0121	45.0375	45.3204	45.1948	45.2042	44.8885	44.9277	44.5257	44.8181	44.8549	44.4815	44.459	44.9254	45.1998	44.6558	45.0146	44.6541	44.6158	45.1059	44.8965	44.4882	44.7576	45.1615	45.4815	45.2116	44.8624	44.5681	44.9807	45.372	44.7856	44.982	44.8183	44.5752	44.9396	45.2499	44.8312	45.0883	45.2011	45.0612	44.5932	44.9741	44.5674	44.8124	44.8819	45.011	45.3569	44.9376	45.2199	44.5618	44.95	44.4196	44.4743	44.9679	45.6572	45.7353	45.8251	45.5127	45.1562	44.6341	45.1288	45.1746	45.4645	46.202	44.998	44.5948	44.9243	44.7942	44.6026	44.8393	44.8566	44.7251	45.1747	44.4213	44.924	45.1408	44.7236	44.922	45.473	46.1564	45.9785	45.1853	45.0357	44.9144	45.2191	45.4944	45.4515	45.7273	45.5659	45.4993	44.6091	44.6886	44.4992	46.7028	43.2585	37.6297	51.6156	45.2055	32.0729	48.4918	45.5848	48.0659	43.5599	48.7194	44.9976	46.7071	45.3504	44.6892	45.7785	46.0614	45.9239	44.3433	44.6953	45.1075	44.7575	44.6836	44.9279	45.3547	45.4281	45.1417	45.25	44.5957	44.613	45.1158	45.2177	45.8694	45.2942	44.5003	44.8362	44.6178	44.753	44.7895	44.7506	44.458	44.2172	44.3396	44.2785	44.332	44.4821	44.6152	44.4526	44.5923	44.5774	44.4474	44.4919	44.4508	44.4641	44.4522	44.6841	44.6921	44.5995	44.6952	44.6271	44.5557	44.7256	44.7306	44.7804	44.781	44.5865	44.639	44.8085	44.8076	44.7575	44.74	44.7514	44.7987	44.874	44.8672	44.7634	44.7548	44.8051	45.0145	44.7724	44.7952	44.7419	44.8411	44.7099	44.7744	44.742	44.8269	44.83	44.7509	44.7102	44.6855	44.8254	44.8439	44.8918	44.7441	44.7576	44.8218	44.8137	44.6487	44.6746	44.8061	44.6436	44.6037	44.7929	44.9203	44.8607	44.9556	44.726
			standard_deviation	6.72185	6.70219	6.70407	6.72503	6.71571	6.71645	6.69302	6.69595	6.66596	6.68778	6.69052	6.66266	6.66098	6.69576	6.71613	6.67566	6.70238	6.67556	6.6727	6.70918	6.69362	6.66315	6.68325	6.71324	6.73688	6.717	6.69109	6.66911	6.69987	6.72887	6.68534	6.69996	6.68781	6.66965	6.69682	6.71986	6.68875	6.70783	6.71622	6.70584	6.67099	6.69937	6.66905	6.68736	6.69251	6.70207	6.72774	6.69664	6.71761	6.66864	6.69759	6.65799	6.66211	6.69891	6.74994	6.75558	6.7622	6.73929	6.71291	6.67404	6.71087	6.71427	6.73568	6.78984	6.70115	6.6711	6.69569	6.686	6.67169	6.68933	6.69064	6.68084	6.71426	6.65814	6.69565	6.71176	6.68071	6.69549	6.73635	6.78652	6.77353	6.71502	6.70394	6.69495	6.71756	6.73788	6.73472	6.75507	6.74318	6.7383	6.67218	6.67813	6.66399	6.8265	6.57069	6.12923	7.17641	6.71683	5.65928	6.95638	6.74469	6.92545	6.5935	6.97227	6.70115	6.82705	6.72729	6.67813	6.75894	6.77967	6.76954	6.65229	6.6786	6.7093	6.68328	6.67775	6.69593	6.72757	6.73298	6.71179	6.71982	6.67114	6.67246	6.70986	6.71743	6.76549	6.72307	6.66405	6.68913	6.67283	6.6829	6.68561	6.68271	6.66087	6.64285	6.65203	6.64745	6.65146	6.66268	6.6726	6.66047	6.67089	6.66979	6.66009	6.66342	6.66033	6.66134	6.66045	6.67775	6.67836	6.67146	6.6786	6.67352	6.66818	6.68088	6.68123	6.68494	6.68498	6.67048	6.67442	6.68704	6.68697	6.68323	6.68193	6.6828	6.68631	6.69193	6.6914	6.68368	6.68304	6.68678	6.70236	6.68435	6.68605	6.68208	6.68948	6.6797	6.68451	6.6821	6.68841	6.68864	6.68275	6.67972	6.67789	6.68831	6.68967	6.69325	6.68224	6.68325	6.68803	6.68742	6.67513	6.67707	6.68687	6.67476	6.67178	6.68587	6.69536	6.69093	6.69798	6.6809
			q-value	0.997861	0.997861	0.997861	0.88032	0.997861	0.997861	0.997861	0.997861	0.997861	0.997861	0.997861	0.997861	0.997861	0.997861	0.997861	0.997861	0.997861	0.997861	0.997861	0.997861	0.997861	0.997861	0.997861	0.997861	0.776922	0.997861	0.997861	0.997861	0.997861	0.997861	0.997861	0.997861	0.997861	0.997861	0.997861	0.997861	0.997861	0.997861	0.997861	0.997861	0.997861	0.997861	0.997861	0.997861	0.997861	0.997861	0.997861	0.997861	0.997861	0.997861	0.997861	0.997861	0.997861	0.997861	0.997861	0.997861	0.997861	0.997861	0.997861	0.997861	0.997861	0.997861	0.997861	0.997861	0.997861	0.997861	0.997861	0.997861	0.997861	0.997861	0.997861	0.997861	0.997861	0.997861	0.997861	0.997861	0.997861	0.997861	0.997861	0.776922	0.997861	0.997861	0.997861	0.997861	0.997861	0.997861	0.997861	0.997861	0.997861	0.997861	0.997861	0.797701	0.997861	0.997861	0.997861	0.997861	0.997861	0.997861	0.997861	0.997861	0.997861	0.997861	0.997861	0.997861	0.997861	0.997861	0.997861	0.997861	0.997861	0.997861	0.997861	0.997861	0.997861	0.997861	0.997861	0.997861	0.997861	0.997861	0.997861	0.997861	0.997861	0.997861	0.997861	0.776922	0.997861	0.997861	0.997861	0.997861	0.997861	0.997861	0.997861	0.997861	0.997861	0.997861	0.997861	0.997861	0.997861	0.997861	0.997861	0.997861	0.997861	0.997861	0.997861	0.997861	0.997861	0.997861	0.997861	0.776922	0.997861	0.997861	0.997861	0.776922	0.997861	0.997861	0.997861	0.997861	0.997861	0.997861	0.997861	0.997861	0.997861	0.997861	0.997861	0.997861	0.997861	0.997861	0.997861	0.997861	0.997861	0.997861	0.997861	0.997861	0.776922	0.997861	0.208814	0.997861	0.997861	0.997861	0.997861	0.997861	0.997861	0.997861	0.997861	0.997861	0.997861	0.997861	0.997861	0.997861	0.997861	0.997861	0.997861	0.997861	0.997861	0.997861	0.997861	0.997861	0.997861	0.997861	0.997861	0.997861	0.997861
		DNase	observed_mutation_count	53	59	62	65	66	65	69	62	59	59	76	72	65	66	81	71	60	69	55	57	56	76	58	54	71	74	64	68	56	72	70	69	65	81	78	66	77	66	65	70	74	77	74	70	78	60	61	68	69	70	79	81	72	76	72	75	78	72	82	68	74	68	69	68	80	56	68	77	68	86	77	72	82	70	76	80	74	78	79	80	67	73	71	70	80	68	63	71	90	79	72	74	69	61	81	66	58	42	31	65	75	76	62	86	64	72	63	67	60	79	58	68	61	68	64	66	72	68	57	65	61	70	61	77	60	83	61	72	53	80	58	76	63	59	77	73	81	74	61	59	82	59	72	67	65	70	71	82	71	67	81	70	67	76	72	73	70	71	65	77	62	65	71	72	67	64	72	64	72	70	72	78	81	73	80	62	72	71	72	57	74	76	73	72	67	72	76	64	65	58	67	69	73	62	56	73	66	64	67	72	56
			expected_mutation_count	68.9896	69.1452	69.0793	69.1935	69.1147	69.1989	68.9781	68.8468	68.7766	68.7949	68.8852	68.8244	68.881	69.1214	69.1828	68.974	69.0138	68.8642	68.7875	68.9438	69.0678	69.0251	69.1415	69.2506	69.2449	69.2048	68.9086	68.9514	69.206	69.4518	69.102	69.2122	69.0104	69.0765	69.327	69.5249	69.4184	69.3002	69.3754	69.5068	69.211	69.3069	69.1304	69.1657	69.218	69.498	69.4855	69.3687	69.3928	69.0845	69.2558	69.1848	69.301	69.5519	69.8399	69.6677	69.7578	69.7883	69.5121	69.3229	69.526	69.4517	69.4859	69.6474	69.6709	69.6061	69.8213	69.7803	69.3766	69.6325	69.6263	69.6193	69.591	69.5286	69.8235	69.903	69.5986	69.6965	69.8392	69.843	70.0779	69.8614	69.6024	69.7753	69.8473	69.586	69.6284	69.9374	69.857	69.884	69.6104	69.728	70.3798	69.7328	68.5795	60.0831	72.2814	65.7431	46.058	74.389	74.692	67.3644	68.3581	79.3494	71.8999	70.7109	69.6798	67.843	70.932	71.2173	69.6714	69.2481	69.7644	69.556	69.8113	69.8743	69.9792	69.7966	69.7749	69.8144	69.8664	69.7942	69.741	69.9328	69.8822	69.7133	69.5516	69.3279	69.5032	69.3514	69.1479	69.3675	69.4439	69.2688	69.1389	69.2097	69.1288	69.3963	69.4078	69.2886	69.0964	69.1436	69.1961	69.1314	69.305	69.3239	69.1826	69.2068	69.3675	69.2353	69.2698	69.1656	69.053	69.1319	69.169	69.0431	69.0543	69.0706	68.9711	69.1037	69.076	68.9566	69.1208	69.1349	69.0917	69.1406	69.1414	69.1031	68.954	69.1552	69.3114	69.3176	69.039	68.9854	69.0717	69.2617	69.4129	69.2677	69.1519	69.2149	69.0898	68.9171	69.036	69.0653	69.249	69.1738	69.1929	68.9902	69.0418	69.1108	68.9314	68.8251	68.9092	69.0259	68.8947	68.9	69.118	68.9739	68.9179	69.0549	68.8584
			standard_deviation	8.298	8.30734	8.30339	8.31023	8.30551	8.31055	8.29732	8.28944	8.28521	8.28632	8.29174	8.28808	8.29148	8.30591	8.3096	8.29708	8.29946	8.29048	8.28587	8.29527	8.30271	8.30014	8.30711	8.31365	8.31331	8.31093	8.29315	8.29572	8.31098	8.3257	8.30475	8.31136	8.29926	8.30322	8.31823	8.33008	8.3237	8.31663	8.32113	8.329	8.31128	8.31703	8.30645	8.30857	8.31171	8.32846	8.32771	8.32073	8.32218	8.3037	8.31397	8.3097	8.31668	8.33168	8.34888	8.33861	8.34398	8.34581	8.32931	8.31798	8.33015	8.32571	8.32774	8.33739	8.33879	8.33493	8.34778	8.34533	8.3212	8.3365	8.33615	8.33572	8.33403	8.33029	8.34791	8.35265	8.33447	8.34033	8.34885	8.34907	8.36307	8.35016	8.3347	8.34503	8.34933	8.33373	8.33627	8.3547	8.34989	8.35151	8.3352	8.34221	8.38103	8.3425	8.27329	7.74508	8.49389	8.10122	6.78236	8.61651	8.63384	8.2001	8.26026	8.89796	8.47087	8.40078	8.33941	8.22883	8.41383	8.43067	8.33883	8.31351	8.34438	8.33194	8.34719	8.35095	8.3572	8.34631	8.345	8.34735	8.35046	8.34615	8.34298	8.35442	8.35141	8.34132	8.33166	8.31829	8.32878	8.3197	8.30751	8.32065	8.32522	8.31473	8.30694	8.3112	8.30636	8.32237	8.32305	8.31592	8.3044	8.30723	8.31038	8.3065	8.31691	8.31804	8.30958	8.31103	8.32065	8.31274	8.3148	8.30856	8.3018	8.30653	8.30877	8.30122	8.30189	8.30287	8.29689	8.30485	8.30319	8.29602	8.30587	8.30672	8.30413	8.30706	8.30711	8.30482	8.29587	8.30794	8.31729	8.31766	8.30097	8.29776	8.30293	8.31432	8.32337	8.31467	8.30774	8.31152	8.30401	8.29365	8.30079	8.30254	8.31357	8.30906	8.31019	8.29804	8.30114	8.30527	8.29451	8.28813	8.29318	8.30018	8.2923	8.29262	8.3057	8.29706	8.2937	8.30192	8.29012
			q-value	0.992412	0.987132	0.987132	0.979888	0.979888	0.979888	0.955654	0.987132	0.987132	0.987132	0.955654	0.955654	0.979888	0.979888	0.955654	0.955654	0.987132	0.955654	0.987132	0.987132	0.987132	0.955654	0.987132	0.992412	0.955654	0.955654	0.982708	0.955654	0.987132	0.955654	0.955654	0.955654	0.979888	0.955654	0.955654	0.979888	0.955654	0.979888	0.979888	0.955654	0.955654	0.955654	0.955654	0.955654	0.955654	0.987132	0.987132	0.955654	0.955654	0.955654	0.955654	0.955654	0.955654	0.955654	0.955654	0.955654	0.955654	0.955654	0.955654	0.955654	0.955654	0.955654	0.955654	0.955654	0.955654	0.987132	0.955654	0.955654	0.955654	0.955654	0.955654	0.955654	0.955654	0.955654	0.955654	0.955654	0.955654	0.955654	0.955654	0.955654	0.979888	0.955654	0.955654	0.955654	0.955654	0.955654	0.987132	0.955654	0.955654	0.955654	0.955654	0.955654	0.955654	0.987132	0.955654	0.955654	0.987132	0.999356	0.997065	0.987132	0.955654	0.955654	0.987132	0.955654	0.987132	0.955654	0.987132	0.955654	0.987132	0.955654	0.987132	0.955654	0.987132	0.955654	0.987132	0.979888	0.955654	0.955654	0.987132	0.982708	0.987132	0.955654	0.987132	0.955654	0.987132	0.955654	0.987132	0.955654	0.992412	0.955654	0.987132	0.955654	0.987132	0.987132	0.955654	0.955654	0.955654	0.955654	0.987132	0.987132	0.955654	0.987132	0.955654	0.955654	0.979888	0.955654	0.955654	0.955654	0.955654	0.955654	0.955654	0.955654	0.955654	0.955654	0.955654	0.955654	0.955654	0.955654	0.979888	0.955654	0.987132	0.979888	0.955654	0.955654	0.955654	0.982708	0.955654	0.982708	0.955654	0.955654	0.955654	0.955654	0.955654	0.955654	0.955654	0.987132	0.955654	0.955654	0.955654	0.987132	0.955654	0.955654	0.955654	0.955654	0.955654	0.955654	0.955654	0.982708	0.979888	0.987132	0.955654	0.955654	0.955654	0.987132	0.987132	0.955654	0.979888	0.982708	0.955654	0.955654	0.987132
		intersection	observed_mutation_count	10	8	20	16	18	10	21	11	14	11	18	14	18	14	16	17	18	16	19	12	12	17	12	10	20	15	13	24	13	19	18	14	13	19	14	13	16	16	18	19	24	20	16	20	28	16	16	13	18	19	19	21	20	16	16	14	21	23	14	17	17	18	24	21	18	17	20	17	16	24	16	22	20	16	18	18	16	12	15	22	16	14	16	17	23	11	19	17	24	20	25	21	14	10	23	16	17	13	11	12	11	26	11	23	17	19	18	19	13	25	16	26	15	17	11	14	18	22	12	11	19	15	15	20	15	22	13	16	9	20	17	21	15	22	17	24	22	18	11	17	19	16	15	17	16	21	18	29	20	16	23	30	22	24	21	19	22	23	22	21	11	17	16	30	19	13	11	11	17	20	12	16	28	22	22	19	21	18	19	15	14	22	19	17	20	14	18	18	17	10	17	15	14	14	18	14	15	15	13	12	17
			expected_mutation_count	17.5142	17.5164	17.5193	17.5365	17.4983	17.5198	17.3924	17.4263	17.4386	17.471	17.4221	17.3807	17.4614	17.4772	17.5014	17.4474	17.5438	17.4181	17.402	17.527	17.5379	17.4515	17.5464	17.5646	17.5553	17.3994	17.4202	17.457	17.4555	17.5289	17.4548	17.4894	17.5208	17.5399	17.4903	17.514	17.4561	17.6575	17.6178	17.5638	17.4789	17.5404	17.5563	17.4559	17.5513	17.5227	17.5785	17.5208	17.6077	17.5082	17.5611	17.5617	17.3987	17.4489	17.605	17.6178	17.6712	17.5757	17.5155	17.6227	17.5828	17.4832	17.5867	17.5975	17.5269	17.5488	17.5378	17.4254	17.332	17.5364	17.5719	17.5404	17.6193	17.4529	17.6153	17.6235	17.5228	17.505	17.5046	17.5945	17.6194	17.6631	17.5105	17.5726	17.5884	17.5399	17.5315	17.5966	17.5277	17.7122	17.4105	17.4033	17.2179	18.2511	16.4659	14.3462	21.3202	18.1416	13.0235	17.5376	16.867	20.678	16.4805	18.1921	17.092	18.4724	17.7505	17.2076	17.4873	17.6986	17.8127	17.3489	17.5479	17.5397	17.4948	17.5665	17.6452	17.6024	17.543	17.6397	17.6459	17.5166	17.4322	17.6032	17.5451	17.7304	17.4759	17.4477	17.5163	17.4546	17.506	17.5174	17.5265	17.5382	17.4857	17.4933	17.4872	17.5126	17.549	17.5252	17.4834	17.5121	17.5389	17.4681	17.3803	17.5358	17.5071	17.4494	17.5571	17.5349	17.3737	17.478	17.4442	17.3857	17.4396	17.4836	17.5082	17.4946	17.4709	17.3953	17.4218	17.454	17.4918	17.5058	17.4567	17.52	17.5002	17.4645	17.3766	17.5106	17.4324	17.625	17.4176	17.4678	17.421	17.5495	17.5213	17.5533	17.46	17.5254	17.5574	17.4589	17.4327	17.4724	17.5867	17.5188	17.5409	17.4914	17.4622	17.5773	17.4919	17.4689	17.4265	17.5341	17.5079	17.4602	17.5191	17.5061	17.5534	17.5441	17.4468
			standard_deviation	4.18055	4.18082	4.18115	4.1832	4.17865	4.18121	4.16601	4.17007	4.17153	4.1754	4.16956	4.16462	4.17426	4.17614	4.17903	4.17258	4.18408	4.16909	4.16716	4.18207	4.18338	4.17308	4.18438	4.18655	4.18544	4.16686	4.16935	4.17373	4.17355	4.1823	4.17347	4.17759	4.18133	4.18361	4.1777	4.18053	4.17362	4.19758	4.19286	4.18645	4.17634	4.18367	4.18556	4.17361	4.18496	4.18155	4.18819	4.18133	4.19167	4.17982	4.18613	4.1862	4.16677	4.17276	4.19135	4.19286	4.1992	4.18786	4.18071	4.19344	4.1887	4.17686	4.18917	4.19045	4.18206	4.18466	4.18336	4.16997	4.15878	4.18319	4.18742	4.18366	4.19305	4.17325	4.19258	4.19355	4.18157	4.17945	4.17941	4.19009	4.19305	4.19824	4.1801	4.18751	4.18939	4.18361	4.18261	4.19034	4.18215	4.20406	4.16817	4.16733	4.14513	4.26734	4.05385	3.78446	4.61171	4.25475	3.60606	4.18359	4.10274	4.54174	4.05556	4.26059	4.12999	4.29317	4.20859	4.14386	4.17738	4.20245	4.21594	4.16081	4.18454	4.18359	4.17824	4.18677	4.19612	4.19104	4.18398	4.19546	4.19619	4.18083	4.17076	4.19113	4.18422	4.20621	4.17598	4.17263	4.1808	4.17344	4.17957	4.18093	4.18201	4.18341	4.17716	4.17806	4.17734	4.18036	4.18469	4.18185	4.17687	4.18029	4.18348	4.17506	4.16457	4.18311	4.1797	4.17282	4.18564	4.18301	4.16379	4.17623	4.17221	4.16521	4.17166	4.1769	4.17982	4.17821	4.17538	4.16637	4.16953	4.17338	4.17788	4.17954	4.1737	4.18124	4.17888	4.17462	4.16413	4.18012	4.17079	4.19372	4.16903	4.17502	4.16944	4.18475	4.1814	4.1852	4.17409	4.18189	4.18568	4.17396	4.17083	4.17557	4.18917	4.18109	4.18373	4.17783	4.17435	4.18805	4.17788	4.17515	4.17009	4.18293	4.1798	4.17412	4.18112	4.17958	4.18521	4.1841	4.17252
			q-value	0.994652	0.995964	0.994652	0.994652	0.994652	0.994652	0.994652	0.994652	0.994652	0.994652	0.994652	0.994652	0.994652	0.994652	0.994652	0.994652	0.994652	0.994652	0.994652	0.994652	0.994652	0.994652	0.994652	0.994652	0.994652	0.994652	0.994652	0.994652	0.994652	0.994652	0.994652	0.994652	0.994652	0.994652	0.994652	0.994652	0.994652	0.994652	0.994652	0.994652	0.994652	0.994652	0.994652	0.994652	0.525922	0.994652	0.994652	0.994652	0.994652	0.994652	0.994652	0.994652	0.994652	0.994652	0.994652	0.994652	0.994652	0.994652	0.994652	0.994652	0.994652	0.994652	0.994652	0.994652	0.994652	0.994652	0.994652	0.994652	0.994652	0.994652	0.994652	0.994652	0.994652	0.994652	0.994652	0.994652	0.994652	0.994652	0.994652	0.994652	0.994652	0.994652	0.994652	0.994652	0.994652	0.994652	0.994652	0.994652	0.994652	0.994652	0.994652	0.994652	0.994652	0.995083	0.994652	0.994652	0.994652	0.994652	0.994652	0.994652	0.994652	0.994652	0.994652	0.994652	0.994652	0.994652	0.994652	0.994652	0.994652	0.994652	0.994652	0.994652	0.994652	0.994652	0.994652	0.994652	0.994652	0.994652	0.994652	0.994652	0.994652	0.994652	0.994652	0.994652	0.994652	0.994652	0.994652	0.994652	0.995083	0.994652	0.994652	0.994652	0.994652	0.994652	0.994652	0.994652	0.994652	0.994652	0.994652	0.994652	0.994652	0.994652	0.994652	0.994652	0.994652	0.994652	0.994652	0.462846	0.994652	0.994652	0.994652	0.393994	0.994652	0.994652	0.994652	0.994652	0.994652	0.994652	0.994652	0.994652	0.994652	0.994652	0.994652	0.393994	0.994652	0.994652	0.994652	0.994652	0.994652	0.994652	0.994652	0.994652	0.525922	0.994652	0.994652	0.994652	0.994652	0.994652	0.994652	0.994652	0.994652	0.994652	0.994652	0.994652	0.994652	0.994652	0.994652	0.994652	0.994652	0.994652	0.994652	0.994652	0.994652	0.994652	0.994652	0.994652	0.994652	0.994652	0.994652	0.994652	0.994652
		union	observed_mutation_count	78	82	84	107	95	91	92	87	91	80	92	93	92	98	108	93	86	99	82	83	79	103	89	77	112	107	88	96	94	87	101	85	98	114	109	92	102	93	90	104	102	94	97	102	102	92	90	96	94	92	113	106	96	107	98	99	103	99	118	96	103	94	101	100	101	86	88	104	106	116	98	101	108	85	107	110	100	95	110	119	93	102	102	90	110	93	86	93	111	100	98	111	103	80	107	84	80	59	53	98	103	99	92	120	92	97	91	101	81	109	81	92	89	98	92	89	109	102	84	89	81	97	93	116	86	113	93	101	76	107	81	104	100	80	102	98	108	96	86	87	113	86	97	95	97	103	92	112	100	97	114	99	99	103	92	94	97	103	90	106	91	86	108	92	95	87	106	90	105	91	99	110	113	97	125	88	98	97	95	86	105	97	94	102	90	99	100	88	90	92	97	102	95	86	73	94	91	95	96	97	91
			expected_mutation_count	96.6777	96.722	96.7324	97.0292	96.9033	97.0676	96.5811	96.2706	95.9572	96.1498	96.2385	96.0133	95.9145	96.5049	97.0883	96.1877	96.3159	96.2466	96.1374	96.4939	96.4196	96.1015	96.2889	96.7963	97.0361	97.1103	96.3842	96.0021	96.8134	97.4939	96.6136	96.5908	96.263	96.0687	96.8798	97.5094	96.8757	96.6407	96.9841	96.9526	96.2303	96.7305	96.1046	96.4415	96.4588	96.89	97.3652	96.8871	96.8905	96.0869	96.5393	96.0052	96.4026	97.204	98.0191	97.5371	97.605	97.8371	97.0862	96.2498	97.1004	97.2859	97.4407	97.9162	97.0581	96.5489	97.3068	97.2536	96.6093	96.8191	96.9204	96.8205	96.9204	96.47	96.9136	97.2517	96.7007	97.2756	98.0682	98.1404	98.3461	97.2282	96.9967	97.0477	97.4126	97.4467	97.6029	98.1533	97.9926	97.9241	96.8532	96.8608	97.7284	97.9441	95.4748	83.4371	103.225	93.628	65.2338	105.215	103.227	94.3643	95.6534	110.252	99.8759	98.66	97.3679	95.5413	99.4414	99.5426	97.6299	96.2854	97.0136	96.834	96.946	96.9282	97.3168	97.5432	97.5004	97.1928	97.3221	96.8709	97.0057	97.4374	97.4361	97.6311	97.309	96.3343	96.8037	96.4512	96.3171	96.4796	96.5334	96.0859	95.7493	95.9096	95.8139	96.0849	96.23	96.2113	95.9832	96.0903	96.0952	96.0327	96.2733	96.1486	96.0772	96.1105	96.431	96.2858	96.3641	96.3841	96.229	96.2532	96.4632	96.2753	96.2862	96.2837	96.0166	96.2989	96.4411	96.3097	96.3887	96.3377	96.3461	96.407	96.5134	96.48	96.2866	96.3905	96.6309	96.7133	96.3965	96.3199	96.3524	96.4984	96.5777	96.4797	96.3752	96.5032	96.355	96.1956	96.2887	96.2748	96.4691	96.4492	96.5543	96.2598	96.3021	96.386	96.2762	96.009	96.1227	96.2815	95.9832	95.9942	96.3792	96.3978	96.3091	96.4472	96.0707
			standard_deviation	9.82281	9.82507	9.8256	9.84062	9.83424	9.84257	9.81796	9.80219	9.78624	9.79606	9.80056	9.78909	9.78407	9.81409	9.84363	9.79797	9.80449	9.80097	9.79542	9.81353	9.80976	9.79358	9.8031	9.82882	9.84097	9.84475	9.80797	9.78852	9.82973	9.86412	9.81959	9.81844	9.80181	9.7919	9.83309	9.86492	9.83288	9.82096	9.83836	9.83678	9.80011	9.82552	9.79372	9.81087	9.81174	9.83358	9.85761	9.83344	9.83361	9.79283	9.81583	9.78865	9.80888	9.84948	9.89061	9.86628	9.86971	9.88144	9.84354	9.80111	9.84427	9.85363	9.86141	9.88537	9.84211	9.81629	9.8547	9.85201	9.81936	9.82999	9.83516	9.83009	9.83514	9.81229	9.83479	9.85191	9.82398	9.85312	9.89309	9.89668	9.90703	9.85069	9.839	9.84158	9.86003	9.86173	9.86962	9.89733	9.88924	9.88583	9.83175	9.83213	9.87598	9.88678	9.76163	9.12698	10.1501	9.66748	8.07155	10.2472	10.1498	9.70505	9.77104	10.4884	9.98369	9.92296	9.85786	9.76497	9.96203	9.96703	9.87096	9.80292	9.83985	9.83078	9.83646	9.83554	9.8552	9.86661	9.86443	9.8489	9.85545	9.8326	9.83944	9.86126	9.86121	9.87102	9.85476	9.80541	9.82924	9.81134	9.80454	9.81277	9.81549	9.79275	9.77562	9.7838	9.77893	9.79271	9.80008	9.79913	9.78753	9.79298	9.79324	9.79005	9.8023	9.79595	9.79234	9.79403	9.8103	9.80293	9.80691	9.80793	9.80005	9.80127	9.81195	9.80241	9.80296	9.80283	9.78925	9.80361	9.81083	9.80415	9.80816	9.80557	9.80601	9.8091	9.8145	9.8128	9.80298	9.80826	9.82046	9.82463	9.80857	9.80468	9.80633	9.81374	9.81776	9.81279	9.80749	9.81398	9.80646	9.79836	9.80309	9.80238	9.81226	9.81124	9.81657	9.80162	9.80377	9.80802	9.80245	9.78887	9.79465	9.80272	9.78756	9.78812	9.80768	9.80863	9.80413	9.81114	9.79201
			q-value	0.998566	0.998566	0.998566	0.988861	0.988861	0.988861	0.988861	0.988861	0.988861	0.998566	0.988861	0.988861	0.988861	0.988861	0.988861	0.988861	0.988861	0.988861	0.998566	0.998566	0.998566	0.988861	0.988861	0.998566	0.988861	0.988861	0.988861	0.988861	0.988861	0.988861	0.988861	0.991184	0.988861	0.988861	0.988861	0.988861	0.988861	0.988861	0.988861	0.988861	0.988861	0.988861	0.988861	0.988861	0.988861	0.988861	0.988861	0.988861	0.988861	0.988861	0.988861	0.988861	0.988861	0.988861	0.988861	0.988861	0.988861	0.988861	0.988861	0.988861	0.988861	0.988861	0.988861	0.988861	0.988861	0.988861	0.988861	0.988861	0.988861	0.988861	0.988861	0.988861	0.988861	0.991184	0.988861	0.988861	0.988861	0.988861	0.988861	0.988861	0.988861	0.988861	0.988861	0.988861	0.988861	0.988861	0.991184	0.988861	0.988861	0.988861	0.988861	0.988861	0.988861	0.998566	0.988861	0.988861	0.998566	0.999974	0.998566	0.988861	0.988861	0.988861	0.988861	0.988861	0.988861	0.988861	0.988861	0.988861	0.998566	0.988861	0.998566	0.988861	0.988861	0.988861	0.988861	0.988861	0.988861	0.988861	0.998566	0.988861	0.998566	0.988861	0.988861	0.988861	0.991184	0.988861	0.988861	0.988861	0.998566	0.988861	0.998566	0.988861	0.988861	0.998566	0.988861	0.988861	0.988861	0.988861	0.988861	0.988861	0.988861	0.988861	0.988861	0.988861	0.988861	0.988861	0.988861	0.988861	0.988861	0.988861	0.988861	0.988861	0.988861	0.988861	0.988861	0.988861	0.988861	0.988861	0.988861	0.988861	0.988861	0.988861	0.988861	0.988861	0.988861	0.988861	0.988861	0.988861	0.988861	0.988861	0.988861	0.988861	0.988861	0.988861	0.571636	0.988861	0.988861	0.988861	0.988861	0.988861	0.988861	0.988861	0.988861	0.988861	0.988861	0.988861	0.988861	0.988861	0.988861	0.988861	0.988861	0.988861	0.988861	0.988861	0.998566	0.988861	0.988861	0.988861	0.988861	0.988861	0.988861
	TFAP2/1	ATAC	observed_mutation_count	205	229	223	210	213	206	228	213	230	256	215	216	216	239	227	238	207	221	220	227	219	215	215	242	211	225	205	212	206	221	228	240	242	207	238	255	230	208	223	236	244	235	246	278	264	230	244	228	214	226	277	249	249	236	245	259	273	253	233	209	212	244	242	251	236	271	248	246	233	246	247	232	269	252	262	240	263	249	216	257	254	248	263	245	234	234	252	230	259	244	243	246	273	256	237	259	307	342	317	297	269	308	329	337	324	236	235	254	230	240	246	217	243	244	258	263	256	248	253	250	249	233	223	232	231	256	231	253	211	221	252	272	245	261	232	245	236	229	255	259	238	252	237	243	224	222	233	238	239	246	253	245	234	238	254	263	245	233	241	238	228	249	217	217	228	240	219	251	235	245	235	249	254	231	221	252	243	236	246	232	219	212	212	218	245	258	224	236	258	224	223	219	235	217	224	188	220	260	238	247	249
			expected_mutation_count	231.928	232.168	232.238	232.411	232.467	232.832	232.455	232.213	232.853	233.045	232.657	233.047	232.838	232.887	233.52	233.443	233.093	233.491	233.46	233.146	233.362	233.378	233.325	233.635	234.007	234.38	234.123	233.932	233.854	234.371	234.426	234.515	234.96	234.661	234.081	234.478	234.413	234.645	234.868	235.036	234.813	235.118	235.046	235.161	234.99	234.843	235.248	235.121	235.058	235.571	235.607	235.902	236.244	236.01	236.426	237.043	237.4	237.13	236.336	236.582	237.116	236.372	236.727	236.481	236.449	236.544	237.028	237.09	237.546	237.355	236.893	237.16	237.611	237.654	237.485	237.754	236.927	237.238	237.149	236.635	236.846	237.427	237.288	236.546	237.344	236.988	237.141	237.773	238.036	238.762	238.459	238.614	241.707	241.849	245.395	257.267	262.761	272.53	267.258	295.858	263.602	264.322	291.072	270.873	254.199	262.926	242.413	239.777	241.084	238.106	238.306	239.654	237.198	237.229	238.05	237.387	238.386	237.746	236.934	236.811	236.947	236.707	237.449	238.269	238.049	237.322	237.051	236.861	237.605	237.494	236.964	237.343	236.9	236.446	236.872	236.903	236.716	236.601	236.627	236.326	236.35	235.929	236.185	236.433	236.334	236.406	236.304	236.523	236.154	235.604	235.937	235.79	235.716	236.187	235.965	235.669	235.755	235.401	234.871	234.496	234.746	235.389	234.838	234.484	234.481	234.418	234.287	234.818	234.93	234.885	234.409	234.823	234.306	233.978	233.591	233.88	233.92	233.698	233.407	232.839	232.954	233.188	233.251	233.262	233.29	233.113	232.76	232.36	232.541	232.363	232.216	232.017	232.393	232.685	232.593	232.137	232.238	231.968	231.764	231.511	231.535
			standard_deviation	15.2112	15.219	15.2213	15.227	15.2288	15.2407	15.2284	15.2205	15.2414	15.2477	15.235	15.2477	15.2409	15.2425	15.2632	15.2606	15.2493	15.2622	15.2612	15.251	15.258	15.2585	15.2568	15.2669	15.279	15.2912	15.2828	15.2766	15.274	15.2909	15.2926	15.2956	15.31	15.3003	15.2814	15.2944	15.2922	15.2998	15.307	15.3125	15.3053	15.3152	15.3128	15.3165	15.311	15.3062	15.3194	15.3152	15.3132	15.3299	15.331	15.3406	15.3517	15.3441	15.3576	15.3775	15.3891	15.3804	15.3547	15.3627	15.3799	15.3559	15.3673	15.3594	15.3583	15.3614	15.3771	15.3791	15.3938	15.3877	15.3727	15.3814	15.3959	15.3973	15.3919	15.4006	15.3738	15.3839	15.381	15.3644	15.3712	15.39	15.3855	15.3615	15.3873	15.3758	15.3808	15.4012	15.4097	15.4331	15.4234	15.4284	15.5277	15.5322	15.6453	16.0183	16.189	16.4874	16.326	17.1735	16.2134	16.2364	17.0361	16.4375	15.9241	16.1928	15.5503	15.4659	15.5078	15.4121	15.4184	15.4617	15.3826	15.3836	15.4101	15.3887	15.421	15.4003	15.3741	15.37	15.3745	15.3667	15.3907	15.4172	15.4101	15.3866	15.3778	15.3717	15.3958	15.3922	15.375	15.3873	15.3729	15.3582	15.372	15.373	15.367	15.3633	15.3641	15.3544	15.3551	15.3415	15.3498	15.3578	15.3546	15.357	15.3537	15.3607	15.3488	15.3309	15.3417	15.337	15.3346	15.3499	15.3426	15.333	15.3359	15.3244	15.3071	15.2949	15.3031	15.324	15.306	15.2946	15.2945	15.2924	15.2881	15.3054	15.3091	15.3076	15.2921	15.3056	15.2888	15.2781	15.2655	15.2749	15.2762	15.269	15.2595	15.2409	15.2447	15.2523	15.2544	15.2547	15.2556	15.2499	15.2384	15.2253	15.2312	15.2254	15.2206	15.2141	15.2264	15.2359	15.2329	15.218	15.2213	15.2125	15.2058	15.1975	15.1983
			q-value	0.979898	0.933841	0.962657	0.979898	0.979898	0.979898	0.949533	0.979898	0.933841	0.580453	0.979898	0.979898	0.979898	0.797388	0.958908	0.813984	0.979898	0.979898	0.979898	0.958908	0.979898	0.979898	0.979898	0.773243	0.979898	0.962657	0.980372	0.979898	0.979898	0.979898	0.958908	0.799341	0.793096	0.979898	0.835763	0.664999	0.949533	0.979898	0.979898	0.874888	0.773243	0.886791	0.773243	0.116795	0.445243	0.949533	0.773243	0.958908	0.979898	0.962657	0.116795	0.735223	0.737913	0.886791	0.773243	0.618374	0.257533	0.707887	0.933841	0.979898	0.979898	0.780186	0.799341	0.717353	0.893905	0.257533	0.773243	0.773243	0.949533	0.773243	0.773243	0.952932	0.365652	0.717353	0.512877	0.867058	0.510127	0.759853	0.979898	0.664999	0.706677	0.773243	0.510127	0.773243	0.933841	0.933841	0.717353	0.959488	0.664999	0.799341	0.813984	0.786157	0.365652	0.717353	0.962657	0.867058	0.116795	0.00278264	0.082068	0.874888	0.799341	0.116795	0.257533	0.00388803	0.00278264	0.979898	0.958908	0.717353	0.979898	0.867058	0.780186	0.979898	0.799341	0.797388	0.664999	0.510127	0.706677	0.773243	0.707887	0.735223	0.759853	0.941108	0.979898	0.958908	0.958908	0.706677	0.958908	0.707887	0.979898	0.979898	0.717353	0.257533	0.773243	0.512877	0.949533	0.773243	0.89638	0.959488	0.706677	0.588083	0.867058	0.707887	0.874888	0.797388	0.979898	0.979898	0.933841	0.867385	0.865896	0.773243	0.706677	0.773243	0.926696	0.867058	0.706677	0.497152	0.773243	0.933841	0.797388	0.840336	0.958908	0.72729	0.979898	0.979898	0.958908	0.799341	0.979898	0.707887	0.886791	0.773243	0.877478	0.717353	0.664999	0.933841	0.979898	0.706677	0.773243	0.867058	0.737913	0.89638	0.979898	0.979898	0.979898	0.979898	0.759853	0.512877	0.962657	0.840336	0.510127	0.962657	0.962657	0.979898	0.867058	0.979898	0.962657	0.998766	0.979898	0.466516	0.797388	0.707887	0.706677
		DNase	observed_mutation_count	464	471	482	463	468	465	456	453	489	471	461	501	457	463	456	452	460	468	474	465	455	478	478	545	473	469	417	443	437	451	491	491	507	460	468	456	451	452	511	462	459	477	512	515	498	514	520	476	449	472	532	499	479	494	478	462	474	454	462	424	464	464	451	450	484	499	453	469	485	460	507	442	536	507	480	486	513	472	495	497	500	526	484	517	490	474	479	480	488	472	503	535	494	498	490	553	696	820	644	561	554	622	708	781	698	530	487	513	499	477	516	507	494	532	494	498	500	493	486	495	489	478	482	487	506	481	505	552	468	478	528	511	463	478	483	468	492	461	490	451	457	485	479	509	487	487	474	458	484	494	465	474	485	478	500	521	504	475	481	478	502	508	480	470	426	480	464	482	468	497	463	492	510	478	478	529	526	487	495	497	483	481	463	469	457	489	456	458	477	455	496	451	444	453	484	482	445	453	460	493	450
			expected_mutation_count	469.463	469.812	470.23	470.444	470.476	470.685	470.736	471.197	471.4	471.478	471.744	472.171	472.093	472.038	472.411	472.453	472.47	473.142	472.79	472.602	472.984	473.129	473.355	473.904	473.897	474.104	474.074	474.114	474.272	474.595	474.588	474.882	475.39	475.324	475.44	475.784	475.755	475.821	476.022	475.837	475.897	476.533	476.559	476.923	476.874	476.871	477.209	477.276	477.319	477.605	477.889	478.015	478.304	478.697	478.872	479.202	479.764	479.852	479.617	479.799	479.814	479.62	479.639	480.504	480.653	480.669	480.876	480.855	480.868	480.833	480.512	480.912	481.463	482.053	482.383	482.491	482.077	482.075	481.868	481.71	481.955	482.68	482.685	482.731	483.908	484.048	483.87	483.683	483.644	485.681	488.109	489.954	493.08	490.196	488.554	520.911	582.067	625.027	556.947	531.676	518.734	554.03	605.863	622.516	567.984	519.642	489.772	493.257	494.509	491.063	488.843	486.686	484.793	485.434	485.908	485.545	485.403	484.231	483.542	483.081	482.568	482.616	482.86	482.917	482.512	482.294	481.839	481.889	481.87	481.438	480.702	480.428	480.577	480.333	480.41	480.831	480.893	480.657	480.6	480.077	479.707	479.498	479.271	479.406	479.468	479.728	479.513	479.185	478.669	478.165	477.768	477.707	477.801	477.776	477.487	477.503	477.548	477.284	476.811	476.381	475.903	476.071	476.227	476.403	476.479	476.138	475.672	475.314	475.048	474.834	474.814	474.618	474.297	474.132	473.833	473.554	473.684	473.537	473.027	473.014	472.836	472.668	472.699	472.441	472.082	471.782	471.752	471.494	471.387	471.253	470.784	470.568	470.463	470.69	470.728	470.062	469.681	469.88	469.592	469.421	469.14
			standard_deviation	21.6435	21.6515	21.6611	21.666	21.6668	21.6716	21.6727	21.6834	21.688	21.6898	21.6959	21.7057	21.7039	21.7026	21.7112	21.7121	21.7126	21.7279	21.7199	21.7156	21.7243	21.7277	21.7328	21.7454	21.7452	21.75	21.7493	21.7502	21.7538	21.7612	21.7611	21.7678	21.7794	21.7779	21.7805	21.7884	21.7877	21.7893	21.7939	21.7896	21.791	21.8055	21.8061	21.8144	21.8133	21.8132	21.8209	21.8225	21.8235	21.83	21.8365	21.8393	21.8459	21.8549	21.8589	21.8664	21.8792	21.8812	21.8758	21.88	21.8803	21.8759	21.8763	21.896	21.8994	21.8998	21.9045	21.904	21.9043	21.9035	21.8962	21.9053	21.9178	21.9312	21.9387	21.9411	21.9317	21.9317	21.927	21.9234	21.929	21.9454	21.9456	21.9466	21.9733	21.9765	21.9724	21.9682	21.9673	22.0134	22.0683	22.1099	22.1801	22.1153	22.0783	22.7961	24.0952	24.9672	23.5705	23.0296	22.7484	23.5082	24.5817	24.9173	23.8025	22.7682	22.1057	22.1841	22.2121	22.1348	22.0848	22.0361	21.9933	22.0078	22.0186	22.0103	22.0071	21.9806	21.965	21.9545	21.9429	21.944	21.9495	21.9508	21.9416	21.9367	21.9263	21.9275	21.927	21.9172	21.9005	21.8943	21.8977	21.8921	21.8939	21.9034	21.9049	21.8995	21.8982	21.8863	21.8779	21.8731	21.868	21.871	21.8724	21.8784	21.8735	21.866	21.8542	21.8428	21.8337	21.8323	21.8345	21.8339	21.8273	21.8277	21.8287	21.8227	21.8119	21.802	21.7911	21.795	21.7985	21.8026	21.8043	21.7965	21.7859	21.7777	21.7716	21.7667	21.7662	21.7618	21.7544	21.7506	21.7438	21.7374	21.7404	21.737	21.7253	21.725	21.7209	21.7171	21.7178	21.7119	21.7037	21.6968	21.6961	21.6902	21.6877	21.6846	21.6738	21.6689	21.6665	21.6717	21.6726	21.6573	21.6485	21.6531	21.6464	21.6425	21.6361
			q-value	0.894939	0.894515	0.86033	0.91012	0.894939	0.894939	0.919496	0.919496	0.788318	0.894515	0.919496	0.590201	0.919496	0.919496	0.919496	0.921792	0.919496	0.894939	0.894515	0.91012	0.919496	0.886295	0.886295	0.0211295	0.894515	0.894939	0.996484	0.951756	0.979561	0.93818	0.81562	0.815957	0.556963	0.919496	0.91012	0.919842	0.938831	0.93818	0.487263	0.919496	0.919496	0.894515	0.487263	0.440985	0.71355	0.458917	0.292158	0.894515	0.945589	0.894939	0.130727	0.71355	0.894515	0.819516	0.894515	0.919496	0.894939	0.942641	0.919496	0.996484	0.919496	0.919496	0.945589	0.951059	0.886295	0.788318	0.945589	0.919496	0.886295	0.921792	0.638464	0.979937	0.130727	0.668039	0.894939	0.886295	0.556963	0.919496	0.854609	0.819516	0.788318	0.292158	0.894515	0.498536	0.886295	0.919496	0.894939	0.894939	0.886295	0.919496	0.82795	0.291432	0.894515	0.886295	0.894515	0.556963	0.000121615	1.33268e-09	0.00543766	0.627628	0.498536	0.0533736	0.00111163	5.3157e-08	4.89288e-06	0.886295	0.894939	0.758324	0.886295	0.919496	0.638464	0.739529	0.886295	0.259027	0.886295	0.86033	0.82795	0.886295	0.894515	0.86033	0.886295	0.894939	0.894515	0.886295	0.689172	0.894515	0.689172	0.0233792	0.919496	0.894939	0.250235	0.556963	0.919496	0.894939	0.894515	0.919496	0.883549	0.919842	0.886295	0.945589	0.93481	0.886295	0.894515	0.582519	0.886295	0.886295	0.894939	0.921792	0.886295	0.81822	0.919496	0.894939	0.886295	0.894515	0.690656	0.292158	0.638464	0.894939	0.886295	0.894515	0.638464	0.556963	0.886295	0.905369	0.996484	0.886295	0.919496	0.886295	0.91012	0.690656	0.919496	0.788318	0.487263	0.886295	0.886295	0.129147	0.145724	0.85408	0.690656	0.686377	0.886295	0.886295	0.919496	0.894939	0.919496	0.788318	0.919496	0.919496	0.886295	0.919496	0.657663	0.919842	0.945589	0.919496	0.85408	0.86033	0.938831	0.919496	0.919496	0.686377	0.919842
		intersection	observed_mutation_count	116	134	127	111	104	122	123	117	116	140	108	129	123	132	127	132	119	128	137	132	116	121	119	137	122	123	100	119	117	126	131	146	138	125	127	151	149	111	126	135	139	146	146	169	153	145	133	133	125	139	173	147	155	132	140	123	150	132	126	108	116	142	130	149	144	165	143	136	133	135	144	132	171	144	140	148	160	143	126	139	152	152	145	158	156	128	141	131	156	128	127	140	150	147	145	153	187	199	171	177	164	170	187	195	175	137	127	148	126	139	147	132	134	140	138	150	131	141	140	140	130	135	128	134	132	151	142	154	121	132	145	154	121	157	127	125	125	129	146	138	132	143	122	146	133	119	131	136	132	149	135	141	141	136	153	151	150	139	151	143	130	148	129	131	122	128	121	142	131	125	124	137	154	128	125	162	151	134	137	138	123	127	123	116	142	147	124	124	144	121	136	124	130	126	120	110	124	147	136	149	140
			expected_mutation_count	131.91	132.219	132.265	132.236	132.441	132.391	132.295	132.188	132.417	132.516	132.468	132.707	132.528	132.531	132.8	132.829	132.7	132.791	132.945	132.612	132.769	132.809	132.903	133.038	133.014	133.191	132.905	132.915	132.879	133.267	133.265	133.113	133.357	133.148	133.053	133.14	133.208	133.4	133.45	133.442	133.512	133.684	133.601	133.644	133.516	133.47	133.65	133.613	133.568	133.847	133.828	133.936	133.743	133.932	134.058	134.001	134.181	134.11	133.85	134.061	134.3	134.13	134.136	134.32	134.31	134.222	134.256	134.341	134.462	134.346	134.312	134.44	134.668	134.668	134.84	134.962	134.577	134.631	134.439	134.344	134.5	134.741	134.27	134.378	134.507	134.452	134.518	134.72	134.895	135.338	134.97	134.819	136.358	136.523	139.89	145.281	143.35	148.068	146.509	169.819	145.43	145.78	158.13	147.706	139.008	147.907	137.452	135.599	136.265	134.266	134.808	135.98	134.553	134.367	134.789	134.373	134.876	134.956	134.411	134.532	134.402	134.344	134.429	134.621	134.534	134.342	134.293	134.398	134.6	134.469	134.325	134.249	134.31	134.121	134.232	134.368	134.376	134.453	134.212	133.973	133.948	134.023	133.932	134.229	134.246	134.261	133.937	133.911	133.826	133.827	133.817	133.782	133.642	133.891	133.916	133.662	133.751	133.575	133.437	133.404	133.36	133.547	133.384	133.376	133.419	133.368	133.242	133.317	133.305	133.259	133.235	133.201	133.073	132.924	132.763	132.671	132.95	132.944	132.732	132.591	132.63	132.8	132.693	132.889	132.71	132.617	132.517	132.267	132.342	132.29	132.202	132.141	132.182	132.282	132.23	132.206	132.326	132.135	131.932	131.939	132.014
			standard_deviation	11.472	11.4854	11.4874	11.4861	11.495	11.4928	11.4887	11.4841	11.494	11.4983	11.4962	11.5065	11.4988	11.4989	11.5106	11.5118	11.5062	11.5101	11.5168	11.5024	11.5092	11.511	11.515	11.5208	11.5198	11.5275	11.5151	11.5155	11.514	11.5307	11.5306	11.5241	11.5346	11.5256	11.5215	11.5253	11.5282	11.5365	11.5386	11.5383	11.5413	11.5487	11.5451	11.547	11.5415	11.5395	11.5473	11.5457	11.5437	11.5557	11.5549	11.5596	11.5512	11.5594	11.5648	11.5624	11.5701	11.5671	11.5559	11.565	11.5752	11.5679	11.5682	11.5761	11.5756	11.5719	11.5734	11.577	11.5822	11.5772	11.5758	11.5813	11.5911	11.591	11.5984	11.6036	11.5871	11.5895	11.5812	11.5771	11.5838	11.5942	11.5739	11.5786	11.5841	11.5818	11.5846	11.5933	11.6008	11.6198	11.604	11.5976	11.6634	11.6704	11.813	12.038	11.9583	12.1534	12.0887	13.0123	12.0439	12.0589	12.5579	12.1387	11.7765	12.146	11.7099	11.631	11.6594	11.5738	11.5971	11.6472	11.5861	11.5782	11.5963	11.5784	11.6	11.6034	11.58	11.5852	11.5796	11.5771	11.5808	11.589	11.5853	11.577	11.5749	11.5795	11.5881	11.5825	11.5763	11.573	11.5756	11.5675	11.5723	11.5781	11.5785	11.5818	11.5715	11.5612	11.5601	11.5633	11.5594	11.5722	11.5729	11.5736	11.5596	11.5585	11.5548	11.5549	11.5544	11.5529	11.5469	11.5576	11.5587	11.5478	11.5516	11.544	11.5381	11.5367	11.5347	11.5428	11.5358	11.5354	11.5373	11.5351	11.5297	11.5329	11.5324	11.5304	11.5293	11.5279	11.5224	11.5159	11.5089	11.505	11.517	11.5168	11.5076	11.5015	11.5032	11.5106	11.5059	11.5144	11.5066	11.5026	11.4983	11.4875	11.4907	11.4885	11.4847	11.4821	11.4838	11.4881	11.4859	11.4848	11.49	11.4818	11.473	11.4733	11.4765
			q-value	0.975623	0.90219	0.961869	0.998618	0.99877	0.961869	0.961869	0.975623	0.975623	0.773524	0.99877	0.961869	0.961869	0.954129	0.961869	0.954129	0.968341	0.961869	0.800528	0.954129	0.975623	0.962545	0.968341	0.800528	0.962545	0.961869	0.99877	0.968341	0.975623	0.961869	0.954129	0.633394	0.800528	0.961869	0.961869	0.49745	0.543383	0.998618	0.961869	0.90219	0.800528	0.640282	0.640282	0.0511272	0.48045	0.64223	0.954129	0.954129	0.961869	0.800528	0.0315285	0.633394	0.431038	0.954129	0.800528	0.962545	0.543383	0.954129	0.961869	0.99877	0.98456	0.773524	0.961869	0.564124	0.728067	0.139351	0.743895	0.90219	0.954129	0.9272	0.728067	0.954129	0.0511272	0.729282	0.800528	0.633394	0.325669	0.761376	0.961869	0.800528	0.49745	0.49745	0.690352	0.386357	0.431038	0.961869	0.800528	0.961869	0.431038	0.961869	0.961869	0.800528	0.626067	0.701099	0.800528	0.773524	0.0170427	0.0077179	0.386357	0.800528	0.49745	0.386357	0.274441	0.01038	0.0511272	0.961869	0.961869	0.640282	0.961869	0.800528	0.640282	0.961869	0.954129	0.800528	0.83376	0.544323	0.961869	0.800528	0.800528	0.800528	0.961869	0.9272	0.961869	0.954129	0.954129	0.524635	0.773524	0.48045	0.968341	0.954129	0.690352	0.48045	0.968341	0.388296	0.961869	0.961869	0.961869	0.961869	0.640282	0.800528	0.954129	0.743895	0.962545	0.640282	0.954129	0.975623	0.961869	0.892905	0.954129	0.563399	0.918086	0.774174	0.773524	0.892905	0.493772	0.49745	0.538483	0.800528	0.49745	0.728067	0.961869	0.564124	0.961869	0.954129	0.962545	0.961869	0.962545	0.743895	0.954129	0.961869	0.961869	0.800528	0.431038	0.961869	0.961869	0.166224	0.49745	0.918086	0.800528	0.800528	0.961869	0.961869	0.961869	0.975623	0.729282	0.564124	0.961869	0.961869	0.640282	0.962545	0.800528	0.961869	0.954129	0.961869	0.962545	0.998618	0.961869	0.564124	0.800528	0.49745	0.773524
		union	observed_mutation_count	553	566	578	562	577	549	561	549	603	587	568	588	550	570	556	557	548	561	557	560	558	572	574	650	562	571	522	536	526	546	588	585	611	542	579	560	532	549	608	563	564	566	612	624	608	599	631	571	538	559	636	601	573	598	583	598	597	575	569	525	560	566	563	552	576	605	558	579	585	571	610	542	634	615	602	578	616	578	585	615	602	622	602	604	568	580	590	579	591	588	619	641	617	607	582	659	816	963	790	681	659	760	850	923	847	629	595	619	603	578	615	592	603	636	614	611	625	600	599	605	608	576	577	585	605	586	594	651	558	567	635	629	587	582	588	588	603	561	599	572	563	594	594	606	578	590	576	560	591	591	583	578	578	580	601	633	599	569	571	573	600	609	568	556	532	592	562	591	572	617	574	604	610	581	574	619	618	589	604	591	579	566	552	571	560	600	556	570	591	558	583	546	549	544	588	560	541	566	562	591	559
			expected_mutation_count	570.056	570.314	570.609	570.94	571.008	571.534	571.391	571.588	572.178	572.483	572.452	572.818	572.707	572.693	573.332	573.229	573.138	573.982	573.486	573.209	573.713	573.703	573.914	574.765	575.097	575.42	575.252	575.175	575.308	575.746	575.729	576.266	577.059	576.756	576.487	577.181	576.96	576.94	577.332	577.168	577.01	577.79	577.902	578.189	578.16	578.033	578.518	578.544	578.59	579.024	579.506	579.793	580.383	580.605	581.133	581.655	582.5	582.809	582.045	582.104	582.29	581.486	581.824	582.402	582.244	582.509	583.345	583.108	583.374	583.414	582.597	583.05	583.991	584.661	584.544	584.49	583.727	583.994	583.945	583.484	583.652	584.853	585.267	584.487	585.929	585.942	586.023	586.077	586.113	588.576	590.783	592.771	597.563	594.739	593.433	631.306	695.619	742.034	674.338	661.267	636.351	669.634	735.435	738.218	676.668	632.286	593.149	596.243	598.69	593.894	591.4	589.872	586.717	587.419	588.588	587.762	588.126	586.279	585.373	584.856	584.616	584.436	585.446	585.847	585.221	584.88	584.033	583.853	584.407	584.039	582.947	582.973	582.732	582.071	582.62	582.981	582.764	582.385	582.717	582.127	581.75	581.26	581.071	581.264	581.174	581.628	581.687	581.415	580.461	579.573	579.667	579.423	579.581	579.821	579.297	579.267	579.411	579.106	578.169	577.433	577.2	577.706	577.549	577.464	577.456	577.106	576.489	576.773	576.666	576.395	576.167	576.419	575.614	575.181	574.972	575.135	574.842	574.411	573.864	573.52	573.214	573.107	573.397	573.021	572.89	572.494	572.179	571.789	571.999	571.912	571.322	570.852	571.217	571.604	571.582	570.464	569.961	570.168	569.962	569.505	569.195
			standard_deviation	23.8491	23.8545	23.8607	23.8676	23.869	23.88	23.877	23.8811	23.8934	23.8997	23.8991	23.9067	23.9044	23.9041	23.9174	23.9153	23.9134	23.9309	23.9206	23.9149	23.9254	23.9251	23.9295	23.9472	23.9541	23.9608	23.9573	23.9557	23.9585	23.9676	23.9673	23.9784	23.9949	23.9886	23.983	23.9974	23.9928	23.9924	24.0005	23.9971	23.9938	24.01	24.0123	24.0183	24.0177	24.0151	24.0251	24.0257	24.0266	24.0356	24.0456	24.0515	24.0638	24.0683	24.0793	24.09	24.1075	24.1139	24.0981	24.0993	24.1032	24.0865	24.0935	24.1055	24.1022	24.1077	24.1249	24.12	24.1255	24.1263	24.1095	24.1188	24.1383	24.1521	24.1497	24.1485	24.1328	24.1383	24.1373	24.1278	24.1313	24.156	24.1646	24.1485	24.1782	24.1785	24.1802	24.1813	24.182	24.2326	24.2779	24.3187	24.4165	24.3589	24.3321	25.0948	26.3406	27.2041	25.935	25.6809	25.1943	25.8439	27.082	27.1345	25.98	25.1139	24.3263	24.3897	24.4395	24.3417	24.2906	24.2592	24.1944	24.2089	24.2329	24.216	24.2234	24.1854	24.1668	24.1561	24.1511	24.1475	24.1683	24.1765	24.1636	24.1566	24.1391	24.1354	24.1468	24.1392	24.1167	24.1173	24.1123	24.0986	24.11	24.1174	24.113	24.1051	24.112	24.0998	24.092	24.0819	24.078	24.082	24.0801	24.0895	24.0907	24.0851	24.0654	24.047	24.0489	24.0439	24.0471	24.0521	24.0413	24.0406	24.0436	24.0373	24.0179	24.0026	23.9978	24.0083	24.005	24.0033	24.0031	23.9958	23.983	23.9889	23.9867	23.9811	23.9764	23.9816	23.9649	23.9559	23.9515	23.9549	23.9488	23.9399	23.9285	23.9213	23.915	23.9127	23.9188	23.9109	23.9082	23.9	23.8934	23.8853	23.8897	23.8878	23.8755	23.8658	23.8734	23.8814	23.881	23.8577	23.8472	23.8515	23.8472	23.8376	23.8312
			q-value	0.911649	0.911649	0.876986	0.911649	0.905587	0.916055	0.911649	0.916055	0.659983	0.75592	0.911649	0.75592	0.916055	0.911649	0.911649	0.911649	0.927554	0.911649	0.911649	0.911649	0.911649	0.911649	0.911649	0.0273943	0.911649	0.911649	0.992312	0.983169	0.992092	0.943009	0.77622	0.849305	0.63975	0.968767	0.911649	0.911649	0.988119	0.938592	0.659983	0.911649	0.911649	0.911649	0.63975	0.34435	0.659983	0.744652	0.267425	0.911649	0.983169	0.916055	0.216384	0.744652	0.911649	0.745381	0.911649	0.745381	0.75592	0.911649	0.911649	0.992312	0.916055	0.911649	0.915491	0.943009	0.911649	0.744652	0.927554	0.911649	0.911649	0.911649	0.701723	0.983169	0.304854	0.659983	0.745381	0.911649	0.659983	0.911649	0.911649	0.659983	0.745381	0.592227	0.745381	0.744652	0.912271	0.911649	0.911649	0.911649	0.9097	0.911649	0.701723	0.326716	0.744652	0.77622	0.911649	0.719389	0.000232376	2.47115e-09	0.000303305	0.745381	0.744652	0.00924026	0.000650498	4.35019e-09	1.09632e-08	0.911649	0.911649	0.744652	0.911649	0.911649	0.744652	0.911649	0.745381	0.326716	0.744652	0.744652	0.592227	0.761939	0.761939	0.744652	0.744652	0.911649	0.911649	0.911649	0.744652	0.911649	0.816667	0.0734076	0.932673	0.911649	0.267425	0.34435	0.911649	0.911649	0.9097	0.9097	0.744652	0.916055	0.745381	0.911649	0.915491	0.773187	0.773187	0.744652	0.911649	0.853965	0.911649	0.916055	0.804584	0.781815	0.911649	0.911649	0.911649	0.911649	0.744652	0.26227	0.744652	0.911649	0.911649	0.911649	0.744652	0.659983	0.911649	0.916055	0.988119	0.75592	0.911649	0.75592	0.911649	0.464197	0.911649	0.701723	0.63975	0.905587	0.911649	0.384942	0.389024	0.75592	0.659983	0.745381	0.905587	0.911649	0.916055	0.911649	0.911649	0.701723	0.911649	0.911649	0.744652	0.911649	0.779307	0.927554	0.916055	0.938592	0.745381	0.911649	0.943009	0.911649	0.911649	0.744652	0.911649
	TFAP2/2	ATAC	observed_mutation_count	66	64	74	57	79	59	65	49	61	68	57	61	53	48	71	61	66	64	52	69	71	63	58	68	51	44	55	56	56	57	74	75	61	65	74	63	59	66	60	58	71	73	73	74	56	72	62	75	67	77	73	65	69	60	66	68	64	62	76	63	59	73	56	68	72	54	68	62	85	55	65	57	72	61	69	68	65	66	62	68	56	56	66	83	59	76	58	44	71	64	76	78	78	74	65	72	97	111	93	86	81	83	74	105	105	88	78	85	82	63	73	88	75	68	79	68	73	73	74	84	61	61	70	81	69	59	63	69	68	56	67	64	50	85	69	79	73	65	72	71	64	72	75	80	71	56	60	56	72	56	73	69	67	61	66	47	75	74	57	57	72	66	61	56	60	64	58	69	70	76	67	74	61	71	56	61	67	54	53	82	64	56	60	78	56	55	69	66	60	65	61	73	59	64	55	72	65	67	60	54	69
			expected_mutation_count	64.1413	64.0636	64.0893	64.0452	64.0288	64.2503	63.9859	63.9269	64.058	64.1578	64.0195	63.9972	63.9985	64.1704	64.2414	64.2673	64.3971	64.4439	64.391	64.417	64.4895	64.3444	64.2897	64.5039	64.5575	64.6525	64.5355	64.4074	64.6613	64.7188	64.7877	64.8507	64.6722	64.445	64.6158	64.8792	64.7721	64.9029	64.9143	64.6938	64.6532	64.8178	64.837	64.8468	64.7838	64.9965	64.9787	64.9984	65.115	65.2711	65.2255	65.1546	65.2106	65.1959	65.0207	65.104	65.194	65.1597	65.2599	65.2212	65.2163	65.0568	65.2299	65.1991	65.1849	65.2701	65.2798	65.2596	65.4356	65.3114	65.501	65.6542	65.572	65.4705	65.3485	65.3252	65.6073	65.566	65.3877	65.4069	65.5733	65.4572	65.3848	65.243	65.125	65.0105	65.1744	65.4353	65.7909	65.5749	65.2383	65.9819	66.5062	64.628	69.8218	66.3624	75.624	85.6156	80.471	72.8267	70.5721	69.7938	76.684	76.0147	75.5624	71.0876	74.2262	66.8036	67.6176	66.256	65.2403	65.694	65.7492	65.3364	65.2208	65.3295	65.1684	65.4902	65.5809	65.4095	65.4153	65.4751	65.4076	65.3207	65.5049	65.5667	65.4876	65.4973	65.3223	65.258	65.4559	65.4914	65.508	65.3735	65.355	65.2817	65.2685	65.2505	65.4436	65.3562	65.4146	65.4649	65.4347	65.3579	65.2288	65.1049	65.3955	65.252	65.2093	65.0662	65.1549	65.1273	65.1596	65.1729	65.0082	64.8059	64.7538	64.9288	64.8544	64.7696	64.7122	64.7432	64.8739	64.8908	64.8021	64.7187	64.6479	64.6675	64.694	64.5321	64.4223	64.5084	64.6322	64.5698	64.4575	64.5017	64.4309	64.2051	64.3348	64.2447	64.2857	64.4802	64.3294	64.2332	64.2898	64.2124	64.1815	64.213	64.0226	63.9637	64.1493	63.9512	63.9349	63.9707	63.9122	63.9426	63.9814	64.0139	64.1233	64.0164	63.9377
			standard_deviation	7.99929	7.99446	7.99606	7.99332	7.99229	8.00608	7.98963	7.98595	7.9941	8.00031	7.9917	7.99033	7.99041	8.0011	8.00552	8.00713	8.01519	8.01809	8.01482	8.01641	8.02091	8.01191	8.00851	8.02181	8.02515	8.03101	8.02377	8.01583	8.03156	8.03513	8.03938	8.04329	8.03225	8.01815	8.02875	8.04506	8.03844	8.04653	8.04722	8.03359	8.03107	8.04126	8.04245	8.04307	8.03915	8.05231	8.0512	8.05243	8.05963	8.06925	8.06644	8.06206	8.06552	8.06462	8.05379	8.05895	8.06451	8.06238	8.06856	8.06618	8.0659	8.05605	8.06672	8.06481	8.06396	8.06919	8.06981	8.06855	8.07939	8.07175	8.08342	8.09284	8.08778	8.08156	8.07404	8.07259	8.08997	8.08743	8.07645	8.07764	8.08788	8.08073	8.07626	8.06755	8.06028	8.05318	8.06333	8.07939	8.10124	8.08803	8.06731	8.11296	8.14506	8.02946	8.34487	8.13686	8.68531	9.23818	8.95712	8.5222	8.38964	8.3433	8.74421	8.70679	8.68176	8.421	8.60334	8.16316	8.21261	8.12981	8.06745	8.09532	8.09866	8.07329	8.06617	8.07288	8.06294	8.08275	8.08831	8.07778	8.07815	8.08183	8.07767	8.07232	8.08365	8.08747	8.0826	8.08319	8.07241	8.06847	8.08064	8.08284	8.08385	8.07557	8.07444	8.06993	8.0691	8.068	8.07988	8.0745	8.07809	8.0812	8.07935	8.0746	8.06665	8.05901	8.07692	8.06807	8.06544	8.05662	8.06207	8.06039	8.06238	8.0632	8.05301	8.04051	8.03731	8.04812	8.04352	8.03828	8.03472	8.03662	8.04472	8.04577	8.04029	8.03513	8.03073	8.03194	8.03359	8.02357	8.01676	8.02209	8.02977	8.02589	8.01892	8.02167	8.01729	8.00325	8.01132	8.00572	8.00826	8.02034	8.01098	8.005	8.00852	8.00371	8.00179	8.00374	7.99191	7.98823	7.99978	7.98747	7.98644	7.98866	7.98504	7.98692	7.98936	7.99136	7.99817	7.99151	7.98663
			q-value	0.869348	0.919939	0.67381	0.963649	0.557243	0.963649	0.871187	0.997989	0.963649	0.82674	0.963649	0.963649	0.972099	0.997989	0.712474	0.963649	0.871187	0.921964	0.983927	0.81733	0.712474	0.95482	0.963649	0.82674	0.993367	0.997989	0.963649	0.963649	0.963649	0.963649	0.67381	0.67381	0.963649	0.893546	0.67381	0.963649	0.963649	0.871187	0.963649	0.963649	0.712474	0.698088	0.698088	0.67381	0.963649	0.712474	0.963649	0.67381	0.869348	0.67381	0.698088	0.919939	0.82674	0.963649	0.871187	0.82674	0.95482	0.963649	0.67381	0.963649	0.963649	0.698088	0.963649	0.82674	0.712474	0.972099	0.82674	0.963649	0.329748	0.965181	0.921964	0.963649	0.712474	0.963649	0.82674	0.82674	0.923005	0.896472	0.963649	0.82674	0.963649	0.963649	0.893546	0.351341	0.963649	0.67381	0.963649	0.997989	0.790509	0.95482	0.67381	0.67381	0.67381	0.67381	0.963649	0.768369	0.329748	0.246545	0.67381	0.67381	0.67381	0.67381	0.963649	0.0892477	0.0892477	0.48552	0.82674	0.351341	0.575346	0.963649	0.698088	0.246545	0.67381	0.82674	0.575346	0.82674	0.698088	0.712474	0.698088	0.351341	0.963649	0.963649	0.81733	0.519875	0.82674	0.963649	0.963649	0.82674	0.82674	0.963649	0.871187	0.95482	0.997989	0.329748	0.82674	0.575346	0.698088	0.919939	0.712474	0.768369	0.95482	0.712474	0.67381	0.575346	0.768369	0.963649	0.963649	0.963649	0.712474	0.963649	0.698088	0.82674	0.869348	0.963649	0.871187	0.997989	0.67381	0.67381	0.963649	0.963649	0.712474	0.871187	0.963649	0.963649	0.963649	0.925096	0.963649	0.82674	0.787923	0.67381	0.82674	0.67381	0.963649	0.712474	0.963649	0.963649	0.82674	0.965181	0.972099	0.351341	0.919939	0.963649	0.963649	0.575346	0.963649	0.963649	0.808734	0.869348	0.963649	0.871187	0.963649	0.67381	0.963649	0.919939	0.963649	0.698088	0.871187	0.82674	0.963649	0.965181	0.790509
		DNase	observed_mutation_count	131	144	144	129	148	142	165	134	133	125	132	151	131	141	145	105	143	136	134	142	151	135	133	136	117	129	145	140	129	155	129	169	125	147	151	146	125	114	131	125	142	152	139	145	132	139	142	143	145	156	144	137	136	141	140	136	153	148	152	136	148	121	138	140	140	121	124	143	160	118	127	161	155	130	154	160	137	137	138	127	145	130	138	157	115	139	140	125	158	156	166	162	148	133	170	196	236	242	201	167	171	171	158	216	228	212	147	136	133	140	156	162	144	144	152	160	155	135	158	161	135	139	136	141	135	133	135	151	139	133	131	137	131	147	138	155	158	166	144	143	134	142	137	126	146	142	134	118	146	128	137	130	139	137	138	155	154	135	140	144	159	137	147	116	119	125	134	142	143	137	133	149	142	142	129	140	139	140	116	139	134	123	129	146	152	121	144	145	145	142	123	136	145	137	163	147	123	136	113	146	133
			expected_mutation_count	136.912	136.813	136.992	136.838	136.904	136.98	137.009	136.95	137.086	136.988	136.982	136.958	137.064	137.554	137.481	137.477	137.648	137.701	137.563	137.518	137.561	137.785	137.9	137.874	137.97	138.342	138.39	138.281	138.149	138.277	138.453	138.486	138.21	138.065	138.208	138.742	138.88	138.874	138.728	138.611	138.626	138.809	139.032	138.949	138.866	139.136	139.084	138.902	139.05	139.403	139.585	139.438	139.543	139.592	139.405	139.504	139.599	139.67	139.813	139.939	139.896	139.85	139.876	140.107	140.37	140.151	139.945	139.984	139.895	139.926	140.02	140.066	140.242	140.491	140.426	140.409	140.729	140.602	140.279	140.329	140.515	140.369	140.219	140.54	140.667	140.625	140.729	140.658	140.889	141.404	141.626	142.183	143.102	137.104	141.816	157.555	189.876	182.135	166.895	153.309	150.743	146.786	157.02	173.924	189.483	170.313	153.974	142.203	143.753	142.961	141.929	141.814	141.081	140.399	140.888	141.2	140.971	141.129	140.814	140.617	140.498	140.513	140.192	140.221	140.556	140.528	140.339	140.329	140.157	140.131	140.24	140.228	140	139.808	140.011	140.142	140.256	140.092	139.822	140.06	140.055	139.77	139.912	139.783	139.512	139.557	139.78	139.475	139.548	139.403	139.345	139.407	139.299	139.107	138.883	138.826	138.989	139.094	138.884	138.869	138.917	138.593	138.597	138.549	138.814	138.864	138.497	138.433	138.637	138.56	138.211	138.135	138.011	137.948	137.896	138.014	138.088	137.817	137.866	138.03	137.894	137.652	137.784	137.795	137.466	137.263	137.272	137.494	137.327	137.246	137.343	136.88	136.712	136.927	136.852	136.87	137.012	136.886	136.709	136.478	136.591
			standard_deviation	11.6882	11.684	11.6916	11.6851	11.6879	11.6911	11.6924	11.6898	11.6956	11.6915	11.6912	11.6901	11.6947	11.7155	11.7124	11.7122	11.7195	11.7218	11.7159	11.714	11.7158	11.7253	11.7302	11.7291	11.7332	11.749	11.751	11.7464	11.7408	11.7462	11.7537	11.7551	11.7434	11.7372	11.7433	11.7659	11.7717	11.7715	11.7653	11.7603	11.761	11.7687	11.7782	11.7747	11.7711	11.7825	11.7804	11.7727	11.7789	11.7938	11.8015	11.7953	11.7998	11.8018	11.7939	11.7981	11.8021	11.8051	11.8111	11.8164	11.8146	11.8127	11.8138	11.8235	11.8346	11.8254	11.8167	11.8183	11.8146	11.8159	11.8198	11.8218	11.8292	11.8397	11.8369	11.8362	11.8497	11.8444	11.8308	11.8329	11.8407	11.8346	11.8282	11.8418	11.8471	11.8453	11.8497	11.8467	11.8564	11.8781	11.8873	11.9106	11.949	11.6964	11.8951	12.5371	13.7608	13.4774	12.902	12.3668	12.2632	12.1014	12.5154	13.1709	13.7465	13.0338	12.3935	11.9115	11.9761	11.9431	11.9	11.8952	11.8645	11.8358	11.8564	11.8695	11.8599	11.8665	11.8533	11.845	11.84	11.8406	11.8271	11.8283	11.8424	11.8412	11.8333	11.8329	11.8256	11.8245	11.8291	11.8286	11.819	11.8109	11.8195	11.825	11.8298	11.8229	11.8115	11.8216	11.8213	11.8093	11.8153	11.8099	11.7985	11.8004	11.8098	11.7969	11.7999	11.7939	11.7914	11.794	11.7894	11.7813	11.7719	11.7694	11.7763	11.7808	11.7719	11.7713	11.7733	11.7596	11.7598	11.7577	11.7689	11.771	11.7555	11.7528	11.7615	11.7582	11.7434	11.7402	11.7349	11.7322	11.7301	11.7351	11.7382	11.7267	11.7287	11.7357	11.73	11.7197	11.7253	11.7258	11.7118	11.7031	11.7035	11.713	11.7059	11.7024	11.7066	11.6869	11.6797	11.6888	11.6856	11.6864	11.6925	11.6871	11.6795	11.6697	11.6745
			q-value	0.908859	0.896614	0.896614	0.937238	0.786727	0.907042	0.233789	0.907042	0.907042	0.97643	0.908859	0.671025	0.908859	0.907042	0.896614	0.998305	0.907042	0.907042	0.907042	0.907042	0.671025	0.907042	0.908859	0.907042	0.993218	0.940678	0.896614	0.907042	0.940678	0.625202	0.940678	0.164344	0.97643	0.896614	0.676035	0.896614	0.97643	0.993218	0.937238	0.97643	0.907042	0.671025	0.907042	0.907042	0.924594	0.907042	0.907042	0.907042	0.907042	0.625202	0.907042	0.907042	0.907042	0.907042	0.907042	0.907042	0.671025	0.896614	0.720007	0.907042	0.896614	0.993218	0.907042	0.907042	0.907042	0.993218	0.983546	0.907042	0.511489	0.993218	0.97643	0.511489	0.671025	0.953968	0.671025	0.511489	0.907042	0.907042	0.907042	0.97643	0.907042	0.953968	0.907042	0.625202	0.993218	0.907042	0.907042	0.983546	0.625202	0.671025	0.380048	0.511489	0.907042	0.907042	0.233789	0.0676394	0.055791	0.00263574	0.161048	0.671025	0.511489	0.392401	0.907042	0.055791	0.118898	0.055791	0.920878	0.908859	0.953968	0.907042	0.671025	0.511489	0.907042	0.907042	0.786727	0.558918	0.671025	0.908859	0.625202	0.511489	0.908859	0.907042	0.907042	0.907042	0.908859	0.934631	0.908859	0.796103	0.907042	0.927044	0.940678	0.907042	0.940678	0.896614	0.907042	0.671025	0.625202	0.299041	0.907042	0.907042	0.908859	0.907042	0.907042	0.97643	0.896614	0.907042	0.908859	0.993218	0.896614	0.968911	0.907042	0.940678	0.907042	0.907042	0.907042	0.625202	0.671025	0.907042	0.907042	0.907042	0.511489	0.907042	0.896614	0.993218	0.993218	0.97643	0.908859	0.907042	0.907042	0.907042	0.908859	0.786727	0.907042	0.907042	0.940678	0.907042	0.907042	0.907042	0.993218	0.907042	0.907042	0.97643	0.940678	0.896614	0.671025	0.984852	0.896614	0.896614	0.896614	0.907042	0.97643	0.907042	0.896614	0.907042	0.293378	0.818937	0.97643	0.907042	0.993218	0.859532	0.907042
		intersection	observed_mutation_count	36	40	43	27	51	39	42	32	33	40	34	40	24	28	43	33	42	32	29	34	47	36	37	46	30	30	33	37	34	30	40	45	29	39	45	40	38	33	32	31	41	37	42	45	27	46	43	45	41	48	39	46	38	36	33	38	38	36	50	37	43	41	29	46	47	26	38	39	49	30	32	40	53	36	43	35	39	40	32	40	38	33	34	48	29	40	28	29	44	49	46	54	51	43	47	48	56	72	51	46	54	53	46	62	61	54	44	56	47	39	50	52	43	43	42	44	46	39	45	55	32	39	39	45	38	37	38	44	39	34	42	31	30	50	39	48	43	34	49	42	37	43	43	50	45	35	34	31	42	29	42	36	39	38	36	26	44	42	35	36	47	44	35	31	34	39	24	45	41	40	44	47	36	42	34	40	40	34	29	38	33	31	35	42	37	25	46	39	32	38	42	36	34	38	36	40	32	41	32	34	43
			expected_mutation_count	37.6108	37.5577	37.5897	37.5873	37.5415	37.6289	37.5824	37.5842	37.6007	37.6543	37.5314	37.5403	37.6055	37.6465	37.6903	37.7078	37.7975	37.7698	37.7717	37.8093	37.8553	37.7663	37.7499	37.9362	37.8729	37.8665	37.8221	37.7795	37.8246	37.8142	37.9362	37.9065	37.8464	37.8549	37.8155	37.9367	37.9289	37.9624	37.9844	37.8605	37.8602	37.9479	37.9443	37.9887	37.9579	38.0121	37.9716	37.9713	38.0071	38.0798	38.1722	38.1616	38.1553	38.0881	37.9603	37.9986	38.0723	38.069	38.2261	38.1786	38.2785	38.036	38.167	38.1316	38.1512	38.2374	38.1334	38.1502	38.2441	38.2233	38.3056	38.3488	38.2587	38.3204	38.273	38.2114	38.3745	38.2258	38.23	38.2246	38.1817	38.1561	38.2266	38.2011	38.0508	38.0671	38.1766	38.3067	38.4428	38.2528	38.1438	38.5155	38.7496	37.7111	41.6296	37.6891	43.0205	47.2089	45.0181	41.902	40.5381	40.7555	44.422	42.4733	42.9313	40.0504	43.0086	38.8333	39.4072	38.4051	38.115	38.4648	38.5028	38.2168	38.1349	38.2183	38.1159	38.3589	38.4855	38.3769	38.2952	38.3142	38.2671	38.259	38.3536	38.4145	38.3262	38.3827	38.1733	38.1955	38.2898	38.2788	38.2486	38.2479	38.2795	38.2238	38.2102	38.1981	38.2455	38.3143	38.2471	38.2166	38.2352	38.155	38.1083	38.1393	38.2841	38.1037	38.1599	38.0422	38.0991	38.0919	38.0849	38.0574	38.0596	37.9143	37.9485	37.9674	38.0265	37.9299	37.962	37.9332	38.1198	38.0284	38.0267	38.0429	37.9671	37.9008	37.9173	37.789	37.8506	37.8761	37.8908	37.7782	37.7616	37.7867	37.8187	37.7233	37.7429	37.7555	37.7053	37.7371	37.7158	37.771	37.754	37.7182	37.6851	37.7217	37.5928	37.5475	37.7396	37.5652	37.5433	37.5304	37.5394	37.6221	37.6062	37.6274	37.6519	37.5246	37.6091
			standard_deviation	6.1257	6.12139	6.12399	6.12378	6.12006	6.12717	6.1234	6.12355	6.12488	6.12923	6.11924	6.11998	6.12527	6.1286	6.13216	6.13358	6.14084	6.13861	6.13877	6.1418	6.14553	6.13833	6.13699	6.15208	6.14696	6.14643	6.14284	6.13939	6.14304	6.14221	6.15208	6.14967	6.1448	6.1455	6.14231	6.15213	6.1515	6.15421	6.15597	6.14596	6.14594	6.15303	6.15274	6.15634	6.15383	6.15821	6.15494	6.15492	6.15782	6.16368	6.17114	6.17028	6.16978	6.16435	6.15403	6.15713	6.16308	6.16281	6.17549	6.17166	6.17972	6.16015	6.17073	6.16787	6.16946	6.17639	6.16801	6.16937	6.17693	6.17527	6.18188	6.18537	6.17812	6.18308	6.17927	6.1743	6.18744	6.17546	6.1758	6.17537	6.17191	6.16985	6.17552	6.17348	6.16136	6.16267	6.17151	6.18198	6.19292	6.17766	6.16889	6.19877	6.21754	6.1338	6.44385	6.13234	6.551	6.86093	6.70036	6.46487	6.35904	6.37603	6.65587	6.50885	6.54421	6.32118	6.54943	6.22422	6.26993	6.18993	6.16658	6.1947	6.19773	6.17474	6.16815	6.17487	6.16661	6.18618	6.19635	6.18763	6.18106	6.18259	6.1788	6.17815	6.18576	6.19065	6.18355	6.18809	6.17124	6.17303	6.18062	6.17974	6.17729	6.17725	6.17979	6.1753	6.17421	6.17323	6.17704	6.18259	6.17718	6.17472	6.17622	6.16976	6.16599	6.16849	6.18016	6.16561	6.17014	6.16065	6.16524	6.16467	6.1641	6.16188	6.16205	6.1503	6.15309	6.1546	6.15938	6.15157	6.15417	6.15183	6.16691	6.15952	6.15939	6.16071	6.15458	6.14921	6.15055	6.14017	6.14515	6.14721	6.14841	6.13928	6.13794	6.13997	6.14257	6.13483	6.13642	6.13745	6.13337	6.13595	6.13423	6.1387	6.13731	6.13442	6.13173	6.1347	6.12424	6.12055	6.13616	6.122	6.12021	6.11917	6.1199	6.1266	6.12533	6.12705	6.12904	6.11868	6.12556
			q-value	0.933382	0.852038	0.76075	0.993686	0.43602	0.867148	0.76075	0.992666	0.98793	0.852038	0.982616	0.852038	0.993686	0.993686	0.76075	0.98793	0.76075	0.992666	0.992666	0.982616	0.621266	0.933382	0.905947	0.666843	0.992666	0.992666	0.98793	0.905947	0.982616	0.992666	0.852038	0.698332	0.992666	0.867148	0.698332	0.852038	0.878829	0.98793	0.992666	0.992666	0.814395	0.915638	0.76075	0.698332	0.993686	0.666843	0.76075	0.698332	0.814395	0.570528	0.867148	0.666843	0.878829	0.933382	0.98793	0.878829	0.878829	0.933382	0.43602	0.930517	0.76075	0.814395	0.992666	0.666843	0.635151	0.993686	0.878829	0.867148	0.511014	0.992666	0.992666	0.867148	0.397793	0.945755	0.76075	0.982616	0.867148	0.863743	0.992666	0.863743	0.878829	0.991851	0.982616	0.570528	0.992666	0.860633	0.993686	0.992666	0.76075	0.511014	0.666843	0.356018	0.43602	0.76075	0.76075	0.544184	0.43602	0.0830216	0.76075	0.76075	0.43602	0.43602	0.867148	0.268551	0.268551	0.43602	0.867148	0.268551	0.698332	0.867148	0.43602	0.43602	0.76075	0.76075	0.76075	0.76075	0.666843	0.867148	0.739505	0.268551	0.992666	0.867148	0.867148	0.714567	0.88254	0.933382	0.88254	0.76075	0.867148	0.982616	0.763682	0.992666	0.992666	0.43602	0.867148	0.570528	0.76075	0.982616	0.511014	0.763682	0.930517	0.76075	0.76075	0.43602	0.703554	0.982616	0.982616	0.992666	0.76075	0.992666	0.76075	0.933382	0.867148	0.878829	0.933382	0.993686	0.76075	0.76075	0.982616	0.933382	0.621266	0.76075	0.982616	0.992666	0.982616	0.867148	0.993686	0.698332	0.814395	0.852038	0.76075	0.621266	0.933382	0.76075	0.982616	0.852038	0.852038	0.982616	0.992666	0.878829	0.98793	0.992666	0.974146	0.76075	0.905947	0.993686	0.666843	0.867148	0.992666	0.867949	0.76075	0.933382	0.982616	0.867949	0.933382	0.852038	0.992666	0.794066	0.992666	0.982616	0.76075
		union	observed_mutation_count	161	168	175	159	176	162	188	151	161	153	155	172	160	161	173	133	167	168	157	177	175	162	154	158	138	143	167	159	151	182	163	199	157	173	180	169	146	147	159	152	172	188	170	174	161	165	161	173	171	185	178	156	167	165	173	166	179	174	178	162	164	153	165	162	165	149	154	166	196	143	160	178	174	155	180	193	163	163	168	155	163	153	170	192	145	175	170	140	184	171	196	186	175	164	188	220	277	281	243	207	198	201	186	259	272	246	181	165	168	164	179	198	176	169	189	184	182	169	187	190	164	161	167	177	166	155	160	176	168	155	156	170	151	182	168	186	188	197	167	172	161	171	169	156	172	163	160	143	176	155	168	163	167	160	168	176	185	167	162	165	184	159	173	141	145	150	168	166	172	173	156	176	167	171	151	161	166	160	140	183	165	148	154	182	171	151	167	172	173	169	141	173	170	163	182	179	156	162	141	166	159
			expected_mutation_count	163.668	163.492	163.629	163.489	163.556	163.726	163.558	163.403	163.638	163.626	163.623	163.568	163.598	164.153	164.145	164.1	164.316	164.446	164.265	164.172	164.215	164.408	164.526	164.529	164.692	165.176	165.135	164.947	165.017	165.137	165.292	165.402	165.073	164.662	164.971	165.646	165.807	165.857	165.657	165.417	165.349	165.606	165.93	165.828	165.65	166.133	166.053	165.875	166.144	166.54	166.518	166.32	166.495	166.646	166.427	166.579	166.661	166.683	166.759	166.859	166.719	166.802	166.856	167.037	167.267	167.042	166.961	167.008	166.948	166.876	167.046	167.167	167.412	167.528	167.278	167.311	167.816	167.69	167.243	167.416	167.758	167.552	167.244	167.414	167.573	167.415	167.46	167.562	168.072	168.525	168.585	169.552	170.5	163.742	170.053	184.092	219.47	219.219	201.8	183.97	180.774	176.153	189.337	205.733	219.183	199.022	184.492	169.671	171.653	170.598	168.833	168.77	168.107	167.273	167.734	168.032	167.727	167.987	167.716	167.482	167.434	167.501	167.105	167.062	167.496	167.436	167.3	167.309	167.154	167.005	167.213	167.27	167.065	166.75	166.95	167.008	167.054	166.992	166.901	166.964	167.086	166.833	167.04	166.861	166.469	166.388	166.794	166.508	166.509	166.309	166.303	166.329	166.321	166.109	165.714	165.575	165.742	166.019	165.684	165.662	165.646	165.332	165.296	165.295	165.483	165.524	165.107	165.137	165.368	165.289	164.847	164.789	164.728	164.717	164.61	164.783	164.794	164.393	164.518	164.604	164.53	164.445	164.453	164.322	164.033	163.814	163.878	164.092	163.834	163.717	163.851	163.443	163.273	163.439	163.31	163.32	163.531	163.383	163.342	163.122	163.088
			standard_deviation	12.7789	12.7721	12.7774	12.772	12.7746	12.7812	12.7747	12.7686	12.7778	12.7773	12.7772	12.775	12.7762	12.7978	12.7975	12.7958	12.8042	12.8092	12.8022	12.7985	12.8003	12.8078	12.8123	12.8124	12.8188	12.8376	12.836	12.8287	12.8314	12.8361	12.8421	12.8463	12.8336	12.8176	12.8296	12.8558	12.862	12.8639	12.8562	12.8469	12.8443	12.8542	12.8668	12.8628	12.8559	12.8746	12.8715	12.8646	12.875	12.8903	12.8895	12.8819	12.8886	12.8944	12.886	12.8918	12.895	12.8959	12.8988	12.9027	12.8973	12.9005	12.9025	12.9095	12.9184	12.9097	12.9066	12.9084	12.9061	12.9033	12.9099	12.9145	12.924	12.9285	12.9188	12.9201	12.9395	12.9347	12.9175	12.9242	12.9373	12.9294	12.9175	12.9241	12.9302	12.9241	12.9258	12.9298	12.9494	12.9668	12.9691	13.0061	13.0424	12.7819	13.025	13.5519	14.7946	14.785	14.1863	13.5465	13.4286	13.2562	13.7423	14.3245	14.7849	14.0895	13.5656	13.0106	13.0862	13.0461	12.9786	12.9762	12.9507	12.9186	12.9364	12.9479	12.9361	12.9461	12.9357	12.9267	12.9248	12.9274	12.9122	12.9105	12.9272	12.9249	12.9197	12.92	12.914	12.9083	12.9163	12.9185	12.9106	12.8985	12.9062	12.9084	12.9102	12.9078	12.9043	12.9067	12.9114	12.9017	12.9097	12.9027	12.8876	12.8845	12.9001	12.8891	12.8891	12.8814	12.8812	12.8822	12.8819	12.8737	12.8584	12.853	12.8595	12.8702	12.8573	12.8564	12.8558	12.8436	12.8422	12.8422	12.8494	12.851	12.8349	12.836	12.845	12.842	12.8248	12.8225	12.8202	12.8198	12.8156	12.8223	12.8227	12.8072	12.812	12.8153	12.8125	12.8092	12.8095	12.8044	12.7932	12.7846	12.7871	12.7955	12.7854	12.7809	12.7861	12.7702	12.7636	12.77	12.765	12.7654	12.7736	12.7678	12.7663	12.7577	12.7563
			q-value	0.900515	0.900515	0.861529	0.900515	0.835316	0.900515	0.444302	0.961768	0.900515	0.961768	0.937626	0.86811	0.900515	0.900515	0.86811	0.994476	0.900515	0.900515	0.910959	0.835316	0.86368	0.900515	0.961768	0.910349	0.991725	0.991503	0.900515	0.910349	0.962748	0.66057	0.900515	0.152116	0.925073	0.86811	0.685221	0.900515	0.991503	0.991503	0.910349	0.962549	0.86811	0.520388	0.900515	0.86811	0.900515	0.900515	0.900515	0.86811	0.900515	0.605356	0.861529	0.961768	0.900515	0.900515	0.86811	0.900515	0.835816	0.86811	0.861529	0.900515	0.900515	0.962549	0.900515	0.900515	0.900515	0.991503	0.961768	0.900515	0.278211	0.991503	0.910959	0.86368	0.86811	0.961768	0.835316	0.429723	0.900515	0.900515	0.900515	0.961768	0.900515	0.96511	0.900515	0.444302	0.991503	0.86811	0.900515	0.991725	0.66057	0.900515	0.351211	0.66057	0.900515	0.900515	0.615842	0.152116	0.0102678	0.00689698	0.0876587	0.532686	0.66057	0.444302	0.900515	0.0121549	0.015121	0.0277074	0.900515	0.900515	0.900515	0.910349	0.86811	0.278211	0.86811	0.900515	0.563647	0.66057	0.741904	0.900515	0.605356	0.520388	0.900515	0.910349	0.900515	0.86811	0.900515	0.961768	0.910959	0.86811	0.900515	0.961768	0.961768	0.900515	0.979638	0.685221	0.900515	0.605356	0.563647	0.278211	0.900515	0.900515	0.910349	0.900515	0.900515	0.961768	0.900515	0.900515	0.910349	0.991503	0.86811	0.961768	0.900515	0.900515	0.900515	0.910349	0.900515	0.86811	0.605356	0.900515	0.900515	0.900515	0.605356	0.910349	0.86811	0.991503	0.991503	0.977726	0.900515	0.900515	0.86811	0.86811	0.937628	0.861529	0.900515	0.875428	0.962549	0.900515	0.900515	0.900515	0.991503	0.605356	0.900515	0.981894	0.961768	0.615842	0.86811	0.961768	0.900515	0.86811	0.86811	0.900515	0.991503	0.86811	0.86811	0.900515	0.605356	0.66057	0.914611	0.900515	0.991503	0.900515	0.900515
	TFCP2	ATAC	observed_mutation_count	44	45	45	51	35	48	35	53	50	34	31	43	42	45	56	41	46	43	42	35	41	49	39	51	41	45	50	62	45	54	51	32	49	31	48	42	44	40	52	44	54	51	37	46	33	48	41	44	43	29	42	49	53	48	51	51	52	64	41	41	34	46	56	47	50	41	61	50	47	47	37	49	54	47	48	37	45	43	54	51	38	55	50	34	49	59	40	51	47	50	40	51	46	45	52	35	47	46	47	59	47	39	49	49	43	57	43	52	48	46	55	59	41	49	48	56	37	52	37	47	71	51	57	46	37	52	45	50	47	42	38	52	42	46	48	45	42	55	41	46	43	54	60	46	49	49	51	36	51	56	52	39	48	48	40	39	49	44	48	49	45	49	43	42	44	54	43	44	41	42	44	51	55	48	50	54	43	33	49	43	43	41	40	50	52	44	57	42	44	44	43	43	52	35	51	42	47	36	41	37	42
			expected_mutation_count	45.3326	45.2424	45.1448	45.1198	45.1439	45.2629	45.3775	45.4892	45.3362	45.3386	45.2303	45.2404	45.517	45.4214	45.1412	45.3092	45.4032	45.4519	45.4421	45.225	45.257	45.2938	45.4191	45.5133	45.5373	45.6103	45.5003	45.4689	45.5744	45.5338	45.6077	45.6604	45.6297	45.5313	45.4766	45.6126	45.6681	45.6682	45.6967	45.6656	45.6585	45.6258	45.5683	45.7229	45.7935	45.9803	45.727	45.6076	45.8432	46.0037	45.6441	45.611	45.7747	45.7785	45.7361	45.9765	45.8059	45.9479	45.8729	45.9709	45.9215	46.0133	45.9599	45.7915	45.9396	46.0055	45.9362	46.0616	45.9728	46.0398	46.0928	46.0313	46.0446	46.1135	46.068	45.93	46.1263	46.0445	45.9016	45.8426	45.9141	45.867	45.9928	45.9174	46.1481	46.37	46.0111	45.8343	46.3028	46.2966	46.4921	46.0419	42.5647	46.0673	55.8252	55.4775	44.1425	41.494	43.2044	45.8791	49.8499	48.6677	44.5935	46.4042	53.654	53.2758	45.2968	44.3622	45.6287	46.3162	47.7068	46.4628	46.0384	46.0719	46.1144	45.9358	45.7195	45.8142	45.8415	46.0532	45.9128	45.8931	45.8824	45.9533	45.9411	46.0037	46.0166	45.8415	45.8986	46.1198	46.0241	45.8029	45.8762	46.0205	45.8875	45.9215	45.7317	45.7841	45.8363	45.844	45.8071	45.8676	45.8715	45.5282	45.6653	45.8056	45.8255	45.8746	45.8026	45.7824	45.9172	45.762	45.7237	45.7579	45.7796	45.6876	45.7816	45.7	45.5562	45.6678	45.6704	45.5816	45.4822	45.541	45.4706	45.5027	45.759	45.681	45.57	45.6018	45.4372	45.5122	45.5015	45.3975	45.3233	45.3696	45.4763	45.4458	45.5507	45.5121	45.355	45.3963	45.5041	45.4069	45.3336	45.3066	45.389	45.4244	45.1892	45.28	45.3166	45.2816	45.3304	45.1969	45.0773	45.2211	45.1961	45.2506	45.3241	45.3446	45.2352
			standard_deviation	6.72542	6.71873	6.71151	6.70964	6.71143	6.72024	6.72873	6.73698	6.72567	6.72586	6.71783	6.7186	6.73904	6.73198	6.71124	6.72367	6.73063	6.73423	6.7335	6.71746	6.7198	6.72254	6.73181	6.73877	6.74055	6.74592	6.73781	6.73549	6.74329	6.7403	6.74573	6.74962	6.74736	6.74011	6.73606	6.74609	6.7502	6.7502	6.75228	6.75	6.74948	6.74707	6.74282	6.75423	6.75943	6.77315	6.75452	6.74574	6.76307	6.77487	6.74842	6.74598	6.75804	6.75832	6.75521	6.77288	6.76032	6.77077	6.76528	6.77246	6.76884	6.77557	6.77166	6.75929	6.77017	6.77501	6.76992	6.77912	6.77262	6.77752	6.78142	6.77691	6.7779	6.78291	6.7796	6.76947	6.78387	6.77789	6.7674	6.76305	6.7683	6.76485	6.77409	6.76855	6.78547	6.80173	6.77545	6.76247	6.79679	6.79634	6.81058	6.77765	6.51752	6.78008	7.46054	7.43733	6.63718	6.43529	6.56619	6.76579	7.05142	6.96757	6.67069	6.80476	7.31463	7.28879	6.72316	6.65342	6.7473	6.79775	6.89876	6.80849	6.77746	6.77993	6.78301	6.76989	6.75398	6.76094	6.76296	6.77851	6.76819	6.76676	6.76598	6.77119	6.77028	6.77487	6.77583	6.76298	6.76715	6.78339	6.77636	6.76013	6.76552	6.77611	6.76635	6.76884	6.75487	6.75873	6.76257	6.76313	6.76042	6.76487	6.76516	6.73987	6.74998	6.76033	6.76178	6.7654	6.76008	6.75859	6.76851	6.75711	6.75428	6.75681	6.7584	6.75162	6.75854	6.75254	6.74193	6.75017	6.75035	6.74379	6.73646	6.74082	6.7356	6.73798	6.75688	6.75115	6.74296	6.7453	6.73315	6.73869	6.7379	6.73023	6.72472	6.72814	6.73604	6.73378	6.74153	6.73866	6.72708	6.73012	6.73808	6.7309	6.72548	6.72349	6.72959	6.73218	6.7148	6.72151	6.72422	6.72164	6.72526	6.71536	6.7065	6.71715	6.71531	6.71932	6.72478	6.72629	6.7182
			q-value	0.957437	0.957437	0.957437	0.912942	0.998758	0.912942	0.998758	0.912942	0.912942	0.998758	0.998758	0.957437	0.957437	0.957437	0.912942	0.957437	0.957437	0.957437	0.957437	0.998758	0.957437	0.912942	0.991291	0.912942	0.957437	0.957437	0.912942	0.76148	0.957437	0.912942	0.912942	0.998758	0.912942	0.998758	0.912942	0.957437	0.957437	0.978456	0.912942	0.957437	0.912942	0.912942	0.998758	0.957437	0.998758	0.913823	0.957437	0.957437	0.957437	0.998758	0.957437	0.912942	0.912942	0.912942	0.912942	0.912942	0.912942	0.67508	0.957437	0.957437	0.998758	0.957437	0.912942	0.957437	0.912942	0.957437	0.912942	0.912942	0.957437	0.957437	0.998758	0.912942	0.912942	0.957437	0.913823	0.998758	0.957437	0.957437	0.912942	0.912942	0.998758	0.912942	0.912942	0.998758	0.912942	0.912942	0.982775	0.912942	0.957437	0.912942	0.991291	0.912942	0.912942	0.957437	0.957437	0.998758	0.912942	0.912942	0.912942	0.912942	0.957437	0.998758	0.912942	0.912942	0.998758	0.912942	0.957437	0.912942	0.912942	0.957437	0.912942	0.912942	0.957437	0.912942	0.913823	0.912942	0.998758	0.912942	0.998758	0.957437	0.0609953	0.912942	0.912942	0.957437	0.998758	0.912942	0.957437	0.912942	0.957437	0.957437	0.998758	0.912942	0.957437	0.957437	0.913823	0.957437	0.957437	0.912942	0.957437	0.957437	0.957437	0.912942	0.912942	0.957437	0.912942	0.912942	0.912942	0.998758	0.912942	0.912942	0.912942	0.992938	0.912942	0.912942	0.978456	0.992938	0.912942	0.957437	0.912942	0.912942	0.957437	0.912942	0.957437	0.957437	0.957437	0.912942	0.957437	0.957437	0.957437	0.957437	0.957437	0.912942	0.912942	0.912942	0.912942	0.912942	0.957437	0.998758	0.912942	0.957437	0.957437	0.957437	0.977496	0.912942	0.912942	0.957437	0.912942	0.957437	0.957437	0.957437	0.957437	0.957437	0.912942	0.998758	0.912942	0.957437	0.913823	0.998758	0.957437	0.998758	0.957437
		DNase	observed_mutation_count	72	69	61	78	63	79	60	80	67	59	53	74	68	83	64	66	77	74	59	63	71	77	68	61	55	68	79	81	81	65	72	62	71	67	67	74	73	74	88	64	81	74	84	81	56	61	64	70	65	75	75	80	79	78	78	73	72	100	76	77	70	84	76	65	71	76	79	77	89	84	80	81	88	62	72	82	77	59	77	79	79	70	86	61	76	80	52	78	70	81	71	70	83	64	99	68	97	81	75	93	61	62	87	86	79	83	85	73	64	65	84	82	76	78	68	86	67	80	71	78	91	73	79	77	78	83	73	73	64	69	76	84	72	89	80	76	66	84	68	64	93	82	86	75	67	78	75	73	72	97	85	76	74	68	71	68	72	67	72	71	77	81	82	75	69	72	88	74	65	79	64	72	73	66	86	65	77	93	74	66	73	68	64	63	81	60	85	68	89	54	68	68	69	53	72	76	68	69	60	67	71
			expected_mutation_count	72.1771	72.2216	72.1517	72.2174	72.2367	72.1439	72.3503	72.269	72.1137	72.145	72.285	72.3841	72.5024	72.4073	72.2912	72.3142	72.4703	72.5998	72.495	72.5595	72.5705	72.5399	72.608	72.6886	72.8307	72.8213	72.6802	72.7115	72.8786	72.9421	72.9652	72.9908	72.8982	72.9398	72.8509	72.9307	73.0689	73.0667	72.9593	73.1426	73.0098	72.9661	72.8721	73.2569	73.2882	73.4005	73.3432	73.2074	73.3789	73.3861	73.3056	73.3462	73.3329	73.3535	73.5016	73.4551	73.3998	73.5655	73.5996	73.705	73.4811	73.4606	73.5195	73.5725	73.6134	73.443	73.567	73.7496	73.7642	73.8735	73.8024	73.718	73.8906	73.8917	73.8293	73.8772	73.9482	73.9801	73.9094	73.8043	73.9368	74.0547	74.0507	73.8998	73.9212	74.0056	74.1495	74.1251	74.3576	73.8979	73.5656	73.1697	73.6407	81.0081	80.8065	79.0333	78.9561	73.6771	69.5453	73.1158	75.588	74.7729	76.8897	82.2188	79.5358	77.6069	79.9933	77.0204	73.3527	74.1659	75.3004	73.8818	74.257	74.3595	73.8923	73.5641	73.5043	73.7678	73.9366	73.906	73.6287	73.6645	73.6453	73.71	73.6898	73.7376	73.8199	73.7252	73.6172	73.525	73.6308	73.6309	73.5809	73.6472	73.3662	73.5501	73.5469	73.4492	73.4456	73.4304	73.2611	73.2617	73.3946	73.2917	73.2435	73.4034	73.1595	73.1218	73.1329	73.0316	73.2246	73.3258	73.2739	73.3399	73.2066	73.1138	73.1111	72.958	72.8546	72.7336	72.9447	72.8439	72.7635	72.753	72.8385	72.8146	72.8998	72.9103	72.9408	72.8347	72.7838	72.7402	72.8033	72.7629	72.7967	72.6375	72.6036	72.6166	72.6029	72.7665	72.7464	72.6893	72.6364	72.3919	72.4054	72.3592	72.3885	72.4812	72.3577	72.2214	72.229	72.3163	72.4109	72.3058	72.077	72.1606	72.2667	72.2646	72.2182	72.1309	72.0557
			standard_deviation	8.48683	8.48944	8.48535	8.48919	8.49032	8.48488	8.49699	8.49222	8.48311	8.48494	8.49315	8.49897	8.50589	8.50033	8.49352	8.49487	8.50402	8.5116	8.50546	8.50924	8.50988	8.50809	8.51207	8.51679	8.52509	8.52455	8.51629	8.51813	8.52789	8.53159	8.53294	8.53444	8.52903	8.53147	8.52627	8.53093	8.53899	8.53887	8.5326	8.54329	8.53555	8.53299	8.52751	8.54996	8.55177	8.55831	8.55497	8.54707	8.55705	8.55747	8.55278	8.55515	8.55437	8.55558	8.5642	8.56148	8.55827	8.5679	8.56988	8.576	8.563	8.5618	8.56523	8.56832	8.57069	8.56078	8.56799	8.57859	8.57944	8.58578	8.58166	8.57676	8.58677	8.58684	8.58322	8.586	8.59012	8.59196	8.58788	8.58177	8.58946	8.59629	8.59605	8.58731	8.58854	8.59343	8.60178	8.60038	8.6138	8.5872	8.56789	8.54488	8.5722	8.99036	8.97875	8.8798	8.87597	8.57451	8.33091	8.54182	8.6846	8.63774	8.75894	9.05713	8.9081	8.79951	8.93393	8.76644	8.5555	8.60275	8.66811	8.58626	8.608	8.61394	8.58689	8.56783	8.56436	8.57965	8.58945	8.58767	8.57157	8.57366	8.57254	8.5763	8.57514	8.5779	8.58268	8.57718	8.57091	8.56555	8.5717	8.5717	8.5688	8.57265	8.55632	8.56701	8.56682	8.56114	8.56094	8.56006	8.5502	8.55024	8.55796	8.55198	8.54916	8.55848	8.54428	8.54208	8.54272	8.53682	8.54806	8.55396	8.55094	8.55479	8.54702	8.5416	8.54145	8.53252	8.52649	8.51942	8.53175	8.52587	8.52117	8.52056	8.52555	8.52415	8.52913	8.52974	8.53152	8.52533	8.52236	8.51981	8.52349	8.52113	8.52311	8.5138	8.51183	8.51257	8.51178	8.52134	8.52017	8.51683	8.51374	8.49942	8.50022	8.49751	8.49923	8.50465	8.49742	8.48943	8.48987	8.495	8.50054	8.49438	8.48096	8.48586	8.49209	8.49196	8.48924	8.48411	8.4797
			q-value	0.96829	0.991454	0.997192	0.952435	0.991454	0.952435	0.997192	0.952435	0.991454	0.997192	0.997192	0.952435	0.991454	0.952435	0.991454	0.991454	0.952435	0.952917	0.997192	0.991454	0.978408	0.952435	0.991454	0.997192	0.997192	0.991454	0.952435	0.952435	0.952435	0.991454	0.96829	0.997192	0.978776	0.991454	0.991454	0.958385	0.96829	0.958385	0.73692	0.991454	0.952435	0.958385	0.952435	0.952435	0.997192	0.997192	0.991454	0.991454	0.991454	0.952435	0.952435	0.952435	0.952435	0.952435	0.952435	0.96829	0.978408	0.378698	0.952435	0.952435	0.991454	0.952435	0.952435	0.991454	0.991454	0.952435	0.952435	0.952435	0.73692	0.952435	0.952435	0.952435	0.859114	0.997192	0.978776	0.952435	0.952435	0.997192	0.952435	0.952435	0.952435	0.991454	0.952435	0.997192	0.952435	0.952435	0.997192	0.952435	0.991454	0.952435	0.991454	0.991454	0.952435	0.997192	0.696857	0.997192	0.696857	0.952435	0.952435	0.592393	0.997192	0.997192	0.952435	0.952435	0.96829	0.952435	0.952435	0.991454	0.991454	0.991454	0.952435	0.952435	0.952435	0.952435	0.991454	0.94447	0.991454	0.952435	0.991454	0.952435	0.696857	0.96829	0.952435	0.952435	0.952435	0.952435	0.96829	0.96829	0.991454	0.991454	0.952435	0.952435	0.978408	0.73692	0.952435	0.952435	0.991454	0.952435	0.991454	0.991454	0.592393	0.952435	0.94447	0.952435	0.991454	0.952435	0.952435	0.96829	0.96829	0.417616	0.952435	0.952435	0.968249	0.991454	0.991454	0.991454	0.96829	0.991454	0.96829	0.978776	0.952435	0.952435	0.952435	0.952435	0.991454	0.96829	0.73692	0.958385	0.991454	0.952435	0.991454	0.96829	0.96829	0.991454	0.94447	0.991454	0.952435	0.592393	0.952917	0.991454	0.96829	0.991454	0.991454	0.991454	0.952435	0.997192	0.94447	0.991454	0.716979	0.997192	0.991454	0.991454	0.991454	0.997192	0.96829	0.952435	0.991454	0.991454	0.997192	0.991454	0.96829
		intersection	observed_mutation_count	18	24	18	28	10	21	12	32	20	18	12	20	21	29	23	15	20	20	20	13	27	22	21	21	17	25	23	33	20	23	18	15	27	19	21	25	24	21	30	14	30	19	25	22	10	21	20	22	20	17	19	24	31	22	27	25	28	40	23	17	17	26	27	21	27	20	31	23	29	23	20	28	29	19	24	18	27	18	21	29	13	26	19	15	28	29	20	27	21	25	17	24	24	22	21	19	23	27	23	28	24	16	24	23	19	25	17	26	21	19	26	34	21	24	22	28	17	20	16	25	39	23	29	15	23	29	19	23	28	20	19	23	18	24	24	26	19	25	20	24	25	25	33	26	27	25	25	23	23	25	27	18	22	25	22	14	23	26	26	22	24	19	26	25	22	25	19	20	21	19	16	27	25	22	26	27	26	18	20	18	14	17	17	16	22	22	28	16	31	21	20	22	23	15	22	23	18	19	15	12	16
			expected_mutation_count	21.9585	21.8473	21.9201	21.8617	21.8434	21.9239	21.9981	21.9995	21.9307	21.9871	21.9022	21.9031	22.0436	21.8948	21.8442	21.9199	21.9539	22.0365	22.0319	21.9857	21.9413	21.9767	21.955	21.9921	22.006	22.0503	21.9761	21.9832	22.0125	22.0198	22.0333	22.0177	22.0955	22.0914	21.9803	22.0693	22.0824	22.0394	21.9826	22.0797	22.0098	22.0419	22.0568	22.1375	22.0556	22.175	22.0878	22.0946	22.1325	22.1544	22.0934	22.0572	22.0238	22.0921	22.0249	22.222	22.2033	22.1831	22.1533	22.2265	22.1444	22.2413	22.1222	22.1386	22.1915	22.1609	22.1146	22.2391	22.1999	22.237	22.1966	22.2358	22.2413	22.1931	22.2355	22.1794	22.2413	22.2685	22.0983	22.0922	22.1751	22.143	22.2595	22.16	22.2536	22.2549	22.0934	22.0439	22.3035	22.3418	22.5408	22.37	20.5214	21.241	27.2458	27.5012	20.5485	19.8951	21.4884	21.9316	24.5545	23.6852	21.2809	21.5785	26.2065	26.4658	20.9853	21.194	22.4171	22.1426	23.1781	22.3779	22.2314	22.2399	22.2195	22.2096	22.0943	22.1923	22.2152	22.2754	22.142	22.131	22.1561	22.2248	22.2259	22.2589	22.2081	22.1466	22.2229	22.2628	22.2273	22.1204	22.1164	22.1933	22.1264	22.1971	22.1255	22.0982	22.1616	22.1518	22.1581	22.1734	22.1695	22.0315	22.0724	22.1254	22.0489	22.1066	22.1041	22.068	22.224	22.1273	22.0227	22.087	22.1099	22.0724	22.1237	22.0879	22.0194	21.9816	22.0297	21.9834	21.9309	21.9918	22.0315	21.974	22.0948	22.1048	22.0476	22.0421	21.9775	21.9162	22.0088	21.9908	21.9743	21.9281	22.0047	22.0408	22.0483	22.0823	22.0839	21.9636	22.0392	21.9462	21.9487	21.9708	21.9481	22.0245	21.8368	21.926	21.8499	21.8124	21.9035	21.8226	21.8329	21.9313	21.8805	21.9557	21.9336	21.9314	21.866
			standard_deviation	4.68074	4.66889	4.67666	4.67043	4.66848	4.67705	4.68495	4.68509	4.67778	4.68379	4.67474	4.67485	4.68978	4.67395	4.66858	4.67662	4.68025	4.68902	4.68852	4.68363	4.6789	4.68267	4.68035	4.68431	4.6858	4.69048	4.68261	4.68336	4.68648	4.68725	4.68868	4.68703	4.69528	4.69486	4.68305	4.6925	4.6939	4.68933	4.68329	4.6936	4.68618	4.6896	4.69117	4.69973	4.69105	4.70369	4.69446	4.69519	4.6992	4.70151	4.69506	4.69122	4.68768	4.69493	4.68779	4.70867	4.70669	4.70456	4.70141	4.70914	4.70046	4.7107	4.69811	4.69985	4.70544	4.70221	4.69731	4.71047	4.70634	4.71026	4.70599	4.71013	4.71071	4.70561	4.7101	4.70417	4.7107	4.71359	4.69559	4.69493	4.70371	4.70032	4.71264	4.70211	4.71201	4.71214	4.69507	4.68983	4.71728	4.7213	4.74221	4.72427	4.52543	4.60399	5.21227	5.23663	4.52844	4.45597	4.63057	4.6779	4.94894	4.86076	4.60823	4.64034	5.11221	5.1374	4.57621	4.59881	4.72928	4.70025	4.80863	4.72511	4.70968	4.71058	4.70841	4.70736	4.69514	4.70553	4.70795	4.7143	4.7002	4.69905	4.7017	4.70897	4.70909	4.71257	4.70721	4.7007	4.70876	4.71298	4.70921	4.69792	4.6975	4.70564	4.69857	4.70602	4.69846	4.69557	4.70228	4.70124	4.70192	4.70353	4.70312	4.6885	4.69283	4.69845	4.69033	4.69646	4.69619	4.69235	4.70887	4.69865	4.68756	4.69438	4.69681	4.69282	4.69827	4.69448	4.68721	4.6832	4.6883	4.68338	4.6778	4.68428	4.68849	4.68238	4.69521	4.69628	4.6902	4.68962	4.68276	4.67623	4.68609	4.68417	4.68241	4.67751	4.68565	4.68948	4.69028	4.69388	4.69406	4.68127	4.68931	4.67943	4.67969	4.68205	4.67963	4.68774	4.66778	4.67729	4.66917	4.66517	4.67489	4.66627	4.66736	4.67784	4.67243	4.68042	4.67809	4.67785	4.67088
			q-value	0.998698	0.971334	0.998698	0.934539	0.998698	0.998698	0.998698	0.90263	0.998698	0.998698	0.998698	0.998698	0.998698	0.934539	0.971334	0.998698	0.998698	0.998698	0.998698	0.998698	0.934539	0.996201	0.998698	0.998698	0.998698	0.940338	0.971334	0.758729	0.998698	0.971334	0.998698	0.998698	0.934539	0.998698	0.998698	0.940338	0.971334	0.998698	0.934539	0.998698	0.934539	0.998698	0.940338	0.996201	0.998698	0.998698	0.998698	0.996201	0.998698	0.998698	0.998698	0.971334	0.934539	0.996201	0.934539	0.940338	0.934539	0.0622031	0.971334	0.998698	0.998698	0.940338	0.934539	0.998698	0.934539	0.998698	0.934539	0.971334	0.934539	0.971334	0.998698	0.934539	0.934539	0.998698	0.971334	0.998698	0.934539	0.998698	0.998698	0.934539	0.998698	0.940338	0.998698	0.998698	0.934539	0.934539	0.998698	0.934539	0.998698	0.94149	0.998698	0.971334	0.940338	0.971334	0.998698	0.998698	0.953057	0.934539	0.971334	0.934539	0.998698	0.998698	0.940338	0.971334	0.998698	0.998698	0.998698	0.934539	0.998698	0.998698	0.940338	0.758729	0.998698	0.971334	0.998698	0.934539	0.998698	0.998698	0.998698	0.940338	0.0622031	0.971334	0.934539	0.998698	0.971334	0.934539	0.998698	0.971334	0.934539	0.998698	0.998698	0.971334	0.998698	0.971334	0.971334	0.940338	0.998698	0.940338	0.998698	0.971334	0.940338	0.940338	0.758729	0.940338	0.934539	0.940338	0.940338	0.971334	0.971334	0.940338	0.934539	0.998698	0.996201	0.940338	0.996201	0.998698	0.971334	0.940338	0.940338	0.996201	0.971334	0.998698	0.940338	0.940338	0.996201	0.940338	0.998698	0.998698	0.998698	0.998698	0.998698	0.934539	0.940338	0.996201	0.940338	0.934539	0.940338	0.998698	0.998698	0.998698	0.998698	0.998698	0.998698	0.998698	0.996201	0.996201	0.934539	0.998698	0.934539	0.998698	0.998698	0.996201	0.971334	0.998698	0.996201	0.971334	0.998698	0.998698	0.998698	0.998698	0.998698
		union	observed_mutation_count	98	90	88	101	88	106	83	101	97	75	72	97	89	99	97	92	103	97	81	85	85	104	86	91	79	88	106	110	106	96	105	79	93	79	94	91	93	93	110	94	105	106	96	105	79	88	85	92	88	87	98	105	101	104	102	99	96	124	94	101	87	104	105	91	94	97	109	104	107	108	97	102	113	90	96	101	95	84	110	101	104	99	117	80	97	110	72	102	96	106	94	97	105	87	130	84	121	100	99	124	84	85	112	112	103	115	111	99	91	92	113	107	96	103	94	114	87	112	92	100	123	101	107	108	92	106	99	100	83	91	95	113	96	111	104	95	89	114	89	86	111	111	113	95	89	102	101	86	100	128	110	97	100	91	89	93	98	85	94	98	98	111	99	92	91	101	112	98	85	102	92	96	103	92	110	92	94	108	103	91	102	92	87	97	111	82	114	94	102	77	91	89	98	73	101	95	97	86	86	92	97
			expected_mutation_count	95.6537	95.6444	95.4531	95.5543	95.5794	95.504	95.7488	95.7711	95.5673	95.5549	95.6509	95.7748	96.0295	95.962	95.6419	95.7471	95.9372	96.0259	95.9244	95.8434	95.924	95.9695	96.0937	96.2459	96.3702	96.3542	96.2422	96.2669	96.4834	96.5133	96.559	96.5783	96.4007	96.4046	96.3948	96.4741	96.6242	96.6971	96.6652	96.7387	96.64	96.5736	96.438	96.8446	96.9419	97.1516	96.9504	96.7466	97.045	97.1717	96.9075	96.9089	97.0101	97.034	97.1759	97.1556	96.9336	97.271	97.3138	97.3944	97.1688	97.2	97.3063	97.1896	97.2721	97.2355	97.4039	97.5141	97.4917	97.631	97.5837	97.4771	97.6318	97.6681	97.6235	97.537	97.7261	97.7391	97.6783	97.5066	97.6152	97.6912	97.708	97.6021	97.7203	97.987	98.0519	97.9244	98.2951	97.7866	97.424	96.9015	95.5289	105.408	109.12	106.773	102.043	94.9624	91.3305	96.9032	100.697	99.7514	100.028	106.642	106.737	104.328	103.831	99.9016	96.5121	98.1415	99.8088	97.9052	98.0296	98.0981	97.6379	97.221	97.1004	97.2877	97.4625	97.6384	97.3089	97.4041	97.3093	97.3359	97.2828	97.3889	97.5583	97.3911	97.2811	97.2425	97.2853	97.36	97.3271	97.3759	97.0157	97.2215	97.1421	97.103	97.0765	97.0248	96.833	96.902	97.132	96.8041	96.8187	97.0451	96.8548	96.919	96.8056	96.6332	96.8905	96.966	96.9469	97.036	96.877	96.692	96.6979	96.544	96.3945	96.4252	96.5723	96.3883	96.2654	96.2717	96.274	96.3143	96.48	96.5021	96.5137	96.4144	96.2693	96.3328	96.3524	96.2344	96.1917	96.081	96.0319	96.0012	96.0687	96.18	96.0509	96.0682	96.1264	95.8915	95.8216	95.7248	95.8286	95.8916	95.738	95.6266	95.7663	95.8727	95.9228	95.6791	95.3674	95.5156	95.622	95.58	95.628	95.6095	95.4753
			standard_deviation	9.76985	9.76938	9.75963	9.76479	9.76607	9.76222	9.77471	9.77584	9.76546	9.76482	9.76971	9.77604	9.78899	9.78556	9.76926	9.77461	9.78429	9.7888	9.78364	9.77952	9.78361	9.78593	9.79225	9.79999	9.8063	9.80549	9.7998	9.80105	9.81205	9.81356	9.81588	9.81686	9.80785	9.80806	9.80756	9.81158	9.81919	9.82288	9.82126	9.82498	9.81999	9.81662	9.80974	9.83037	9.83528	9.84589	9.83571	9.8254	9.8405	9.84691	9.83354	9.83362	9.83874	9.83994	9.84713	9.84608	9.83486	9.85192	9.85409	9.85816	9.84676	9.84834	9.8537	9.84782	9.852	9.85013	9.85864	9.8642	9.86308	9.8701	9.8677	9.86234	9.87015	9.87197	9.86972	9.86536	9.8749	9.87556	9.87251	9.86383	9.86931	9.87315	9.874	9.86866	9.8746	9.88804	9.89132	9.88492	9.90352	9.87794	9.85961	9.83323	9.76352	10.2555	10.433	10.3204	10.0907	9.73482	9.547	9.83346	10.0234	9.97632	9.99035	10.3152	10.3189	10.2019	10.1785	9.98414	9.81347	9.89584	9.97928	9.8839	9.8902	9.89366	9.87046	9.84941	9.84332	9.85278	9.86161	9.87048	9.85384	9.85867	9.85387	9.85522	9.85254	9.85788	9.86644	9.858	9.85244	9.85048	9.85265	9.85642	9.85477	9.85723	9.83902	9.84943	9.8454	9.84343	9.8421	9.83948	9.82977	9.83327	9.84489	9.82831	9.82904	9.8405	9.83087	9.83412	9.82837	9.81964	9.83267	9.8365	9.83553	9.84005	9.832	9.82262	9.82292	9.81512	9.80754	9.8091	9.81655	9.80722	9.80098	9.8013	9.80141	9.80346	9.81187	9.81299	9.81359	9.80855	9.80118	9.80441	9.80539	9.7994	9.79724	9.79161	9.78912	9.78755	9.79098	9.79663	9.79008	9.79096	9.79392	9.78196	9.77841	9.77348	9.77877	9.78196	9.77416	9.76848	9.77559	9.78102	9.78356	9.77115	9.75526	9.76281	9.76825	9.7661	9.76855	9.7676	9.76075
			q-value	0.933917	0.966739	0.985367	0.933329	0.985367	0.908786	0.997495	0.933329	0.933917	0.997495	0.997495	0.933917	0.985367	0.933917	0.933917	0.965663	0.918133	0.933953	0.997495	0.988698	0.988698	0.9161	0.988698	0.966739	0.997495	0.987887	0.908786	0.83285	0.908786	0.965663	0.9161	0.997495	0.965663	0.997495	0.965663	0.966739	0.965663	0.965663	0.83285	0.965663	0.9161	0.908786	0.965663	0.9161	0.997495	0.988698	0.992852	0.966739	0.988698	0.988698	0.933917	0.9161	0.933917	0.918133	0.933329	0.933917	0.965663	0.337211	0.965663	0.933917	0.988698	0.918133	0.918133	0.966739	0.965663	0.965663	0.878828	0.918133	0.908786	0.908786	0.965663	0.933917	0.83285	0.985367	0.965663	0.933917	0.965663	0.997495	0.877105	0.933917	0.918133	0.933917	0.83285	0.997495	0.965663	0.877105	0.997495	0.933917	0.965663	0.9161	0.965663	0.965663	0.908786	0.997495	0.83285	0.997495	0.83285	0.933329	0.918133	0.337211	0.997495	0.997495	0.877105	0.933329	0.965663	0.908786	0.918133	0.965663	0.966739	0.966739	0.83285	0.9161	0.965663	0.933329	0.965663	0.83285	0.988698	0.83285	0.966739	0.933917	0.337211	0.933917	0.908786	0.908786	0.966739	0.9161	0.933917	0.933917	0.997495	0.966739	0.965663	0.83285	0.965663	0.83285	0.918133	0.965663	0.985367	0.83285	0.985367	0.988698	0.83285	0.83285	0.83285	0.965663	0.985367	0.933329	0.933917	0.988698	0.933917	0.254311	0.83285	0.965663	0.933917	0.966739	0.985367	0.965663	0.933917	0.990206	0.965663	0.933917	0.933917	0.83285	0.933917	0.965663	0.966739	0.933329	0.83285	0.933917	0.990206	0.933329	0.965663	0.965663	0.918133	0.965663	0.83285	0.965663	0.965663	0.877105	0.918133	0.966739	0.933329	0.965663	0.988698	0.933917	0.83285	0.997495	0.83285	0.965663	0.918133	0.997495	0.966739	0.985367	0.933917	0.997495	0.933329	0.965663	0.933917	0.988698	0.988698	0.965663	0.933917
	THAP1	ATAC	observed_mutation_count	34	42	32	37	43	39	35	31	40	35	40	37	42	34	36	31	46	36	37	49	48	36	33	30	38	40	22	40	28	31	38	36	39	44	38	53	42	47	29	42	43	44	35	31	41	37	46	44	40	34	48	42	34	44	34	35	42	54	38	36	42	39	49	49	43	37	57	38	31	41	23	47	35	44	39	39	41	36	30	49	29	32	40	42	46	50	40	37	47	34	39	42	42	35	54	35	44	45	57	53	74	54	32	52	46	42	39	34	41	34	33	42	54	53	46	43	40	45	45	43	41	44	31	37	33	33	30	22	37	43	44	36	40	37	33	34	39	39	41	39	51	33	40	35	39	46	45	34	39	29	41	39	50	40	39	43	40	44	57	43	35	50	40	40	37	50	37	35	39	32	41	40	34	46	36	37	38	31	38	35	33	42	40	28	31	38	43	29	28	23	33	44	37	33	35	38	39	40	35	36	36
			expected_mutation_count	38.4322	38.325	38.3234	38.4767	38.6103	38.4781	38.6253	38.5151	38.5529	38.6678	38.6446	38.4904	38.4955	38.5524	38.5798	38.6769	38.4669	38.5685	38.6406	38.5424	38.5956	38.4686	38.4076	38.4234	38.6043	38.6781	38.6855	38.6449	38.38	38.4956	38.7128	38.5439	38.6038	38.8137	38.7784	38.6607	38.7018	38.7297	38.7871	38.9056	38.8945	38.6451	38.6971	38.7389	38.7233	38.922	38.8289	38.7704	38.8589	38.9608	38.8886	38.7624	38.8737	39.0401	39.0081	38.9483	38.8625	38.7916	38.8955	38.8334	38.9196	39.0256	38.988	38.9312	38.8467	38.9107	39.054	39.25	39.1649	38.9443	38.9783	39.0413	39.0394	39.0173	38.8803	38.8525	39.1533	39.0662	39.0817	39.0204	38.9401	38.9293	39.0248	38.9025	39.212	39.099	39.0791	39.342	39.0352	39.3298	39.9478	39.6165	38.9787	39.6103	38.7346	36.6657	48.7937	39.1336	47.2064	46.5876	54.5481	46.4246	36.767	38.364	38.3933	39.4441	39.8855	39.4598	39.7029	39.2926	39.4647	39.169	39.1191	39.1473	38.8935	39.0253	39.1854	39.0457	39.1197	39.0491	39.0039	39.1438	39.1715	39.1078	39.0745	38.9988	39.0645	39.0267	39.0816	39.1739	39.2591	39.0098	38.9622	38.9882	39.0422	38.795	38.9059	38.7644	38.7401	38.8314	38.8312	38.7493	38.8062	39.0471	39.0353	38.8545	38.8485	38.8313	38.9787	39.1811	38.9096	38.7118	38.6963	38.825	38.9047	38.8181	38.7824	38.6805	38.5021	38.7318	38.609	38.6572	38.6375	38.7021	38.7145	38.6226	38.6384	38.5649	38.5844	38.5539	38.7217	38.7909	38.6755	38.7038	38.7033	38.6409	38.697	38.4838	38.4814	38.4844	38.3644	38.3556	38.5142	38.4734	38.3806	38.4189	38.3027	38.1926	38.373	38.5014	38.309	38.3368	38.3936	38.2738	38.2277	38.3496	38.2342	38.3705	38.3398	38.2621	38.329
			standard_deviation	6.19231	6.1837	6.18356	6.19588	6.2066	6.19599	6.2078	6.19896	6.20201	6.21121	6.20935	6.19699	6.19739	6.20197	6.20414	6.21192	6.19509	6.20326	6.20902	6.20115	6.20542	6.19522	6.19032	6.19161	6.20612	6.21203	6.21261	6.20937	6.18811	6.19741	6.21482	6.20126	6.2061	6.2229	6.22008	6.21064	6.21393	6.21616	6.22078	6.23022	6.22933	6.20939	6.21356	6.21691	6.21566	6.23154	6.22412	6.21943	6.22648	6.23463	6.22887	6.21878	6.22769	6.24097	6.23843	6.23363	6.22677	6.22113	6.22942	6.22445	6.23137	6.23983	6.23682	6.23228	6.22554	6.23066	6.24207	6.25768	6.2509	6.23332	6.23604	6.24107	6.24091	6.23915	6.22821	6.22599	6.24999	6.24304	6.24427	6.23939	6.23299	6.23213	6.23974	6.22998	6.25464	6.24567	6.24409	6.265	6.24062	6.26406	6.31286	6.28672	6.2361	6.28629	6.21684	6.04908	6.97464	6.24861	6.86212	6.81693	7.37315	6.80388	6.05742	6.18688	6.18913	6.2731	6.308	6.27432	6.29362	6.26108	6.27471	6.25124	6.24726	6.24952	6.22928	6.23981	6.25256	6.2414	6.24731	6.24169	6.23808	6.24923	6.25144	6.24637	6.24369	6.23767	6.24292	6.2399	6.24428	6.25162	6.25841	6.23856	6.23475	6.23681	6.24113	6.2214	6.23027	6.21893	6.21699	6.2243	6.22428	6.21776	6.22228	6.24149	6.24057	6.22615	6.22567	6.22431	6.23607	6.25217	6.23054	6.21472	6.2135	6.22379	6.23016	6.22323	6.22038	6.21223	6.19791	6.21634	6.20648	6.21033	6.20877	6.21394	6.21495	6.20759	6.20884	6.20296	6.20452	6.20206	6.21552	6.22105	6.21181	6.21408	6.21406	6.20905	6.21353	6.19644	6.19626	6.1965	6.18686	6.18614	6.19889	6.1956	6.18817	6.19123	6.18191	6.17305	6.18756	6.19788	6.1824	6.18465	6.18921	6.17957	6.17584	6.18567	6.17637	6.18736	6.18488	6.17861	6.184
			q-value	0.974887	0.974887	0.985422	0.974887	0.974887	0.974887	0.974887	0.986085	0.974887	0.974887	0.974887	0.974887	0.974887	0.974887	0.974887	0.986085	0.97072	0.974887	0.974887	0.767826	0.843469	0.974887	0.974887	0.986085	0.974887	0.974887	0.998926	0.974887	0.986085	0.986085	0.974887	0.974887	0.974887	0.974887	0.974887	0.46524	0.974887	0.97072	0.986085	0.974887	0.974887	0.974887	0.974887	0.986085	0.974887	0.974887	0.97072	0.974887	0.974887	0.974887	0.871781	0.974887	0.974887	0.974887	0.974887	0.974887	0.974887	0.46524	0.974887	0.974887	0.974887	0.974887	0.767826	0.767826	0.974887	0.974887	0.407703	0.974887	0.986085	0.974887	0.998926	0.97072	0.974887	0.974887	0.974887	0.974887	0.974887	0.974887	0.986085	0.767826	0.986085	0.986085	0.974887	0.974887	0.974887	0.756054	0.974887	0.974887	0.97072	0.974887	0.974887	0.974887	0.974887	0.974887	0.46524	0.974887	0.974887	0.974887	0.871781	0.974887	0.465071	0.97072	0.974887	0.46524	0.97072	0.974887	0.974887	0.974887	0.974887	0.974887	0.985422	0.974887	0.46524	0.46524	0.97072	0.974887	0.974887	0.974887	0.974887	0.974887	0.974887	0.974887	0.986085	0.974887	0.981377	0.981377	0.986085	0.998926	0.974887	0.974887	0.974887	0.974887	0.974887	0.974887	0.981377	0.974887	0.974887	0.974887	0.974887	0.974887	0.704706	0.981377	0.974887	0.974887	0.974887	0.97072	0.974887	0.974887	0.974887	0.986085	0.974887	0.974887	0.708594	0.974887	0.974887	0.974887	0.974887	0.974887	0.407703	0.974887	0.974887	0.708594	0.974887	0.974887	0.974887	0.708594	0.974887	0.974887	0.974887	0.986085	0.974887	0.974887	0.974887	0.97072	0.974887	0.974887	0.974887	0.986085	0.974887	0.974887	0.974887	0.974887	0.974887	0.986085	0.986085	0.974887	0.974887	0.986085	0.986085	0.998926	0.974887	0.974887	0.974887	0.974887	0.974887	0.974887	0.974887	0.974887	0.974887	0.974887	0.974887
		DNase	observed_mutation_count	55	66	53	53	55	64	55	47	58	68	75	64	58	55	78	59	72	46	81	73	69	62	75	57	59	65	61	60	64	56	66	69	64	80	71	78	60	60	53	71	55	63	59	58	72	60	69	64	76	69	75	78	63	73	67	63	74	60	76	64	63	76	65	65	73	70	82	65	52	64	52	65	72	65	57	65	59	68	71	79	59	58	75	68	67	68	57	56	82	59	60	65	70	71	65	64	75	67	127	103	104	87	57	78	68	83	57	75	68	55	68	82	84	75	78	67	71	68	59	59	72	75	55	78	66	63	63	47	62	69	74	53	58	63	65	64	59	83	66	62	70	52	67	63	54	56	68	64	67	45	62	63	76	67	72	64	63	68	82	62	49	79	64	68	74	70	63	66	57	49	73	59	57	69	59	62	72	60	52	60	83	62	63	60	61	57	68	65	54	50	65	68	68	59	69	52	61	54	62	58	65
			expected_mutation_count	63.4554	63.2894	63.3818	63.5265	63.7457	63.5734	63.6136	63.7203	63.83	63.7388	63.5982	63.6247	63.634	63.8488	63.7501	63.7991	63.7802	63.8985	64.0189	64.0181	63.9788	63.898	63.8794	63.8656	63.8926	64.0752	64.0195	63.9306	63.9076	63.9521	63.9661	63.9348	64.152	64.1958	64.1768	64.0512	64.0772	64.1733	64.2993	64.43	64.5171	64.3974	64.4041	64.3909	64.1383	64.3906	64.3988	64.2374	64.3237	64.2941	64.4075	64.5762	64.503	64.649	64.6864	64.5634	64.4937	64.6746	64.7279	64.7636	64.7945	64.6991	64.681	64.7233	64.8449	64.8209	64.8508	64.9389	64.9519	64.8014	64.8132	64.8246	64.9124	64.9167	64.9278	65.0535	65.1393	65.0307	65.1754	65.0949	65.0033	65.0632	65.0703	65.0636	65.1201	65.1933	65.1765	65.4956	65.6539	65.8229	65.9805	65.8427	65.5226	66.3651	68.8385	65.2792	68.2605	69.4037	91.946	88.0957	82.0787	74.8778	63.5276	62.1367	63.6558	66.4002	66.0336	65.8641	66.7703	66.0815	65.6202	65.3051	65.2021	65.209	65.0393	65.0108	65.1822	65.2145	65.1539	65.0245	64.9149	64.86	64.9175	64.9659	64.8525	64.8511	64.9254	65.0254	64.8391	64.8096	64.9464	64.878	64.6941	64.7954	64.6359	64.4427	64.4311	64.4607	64.4651	64.6397	64.5648	64.4894	64.4286	64.4991	64.5755	64.512	64.5326	64.5021	64.534	64.4301	64.351	64.2064	64.2588	64.3617	64.3438	64.0945	64.1551	64.1236	64.0569	64.088	64.0603	63.9562	63.9786	64.0028	63.9899	64.0657	64.0827	63.9882	63.9127	63.9679	63.9704	63.9774	63.7271	63.7381	63.9869	63.9003	63.7867	63.8503	63.7954	63.8061	63.7287	63.5774	63.5809	63.6397	63.5152	63.5183	63.5661	63.521	63.5243	63.6813	63.5429	63.4372	63.4031	63.2384	63.3757	63.4084	63.4014	63.4398	63.217	63.0421	63.2009
			standard_deviation	7.9574	7.94702	7.9528	7.96185	7.97555	7.96479	7.9673	7.97397	7.98081	7.97512	7.96634	7.96799	7.96858	7.98198	7.97582	7.97888	7.9777	7.98509	7.99259	7.99253	7.99009	7.98506	7.9839	7.98304	7.98472	7.99609	7.99262	7.98709	7.98565	7.98843	7.9893	7.98735	8.00088	8.00361	8.00242	7.9946	7.99623	8.00221	8.01004	8.01816	8.02356	8.01613	8.01655	8.01573	8.00003	8.01571	8.01622	8.00619	8.01155	8.00972	8.01676	8.02724	8.0227	8.03174	8.03407	8.02644	8.02211	8.03334	8.03664	8.03885	8.04076	8.03485	8.03373	8.03635	8.04388	8.04241	8.04426	8.0497	8.0505	8.04119	8.04193	8.04264	8.04807	8.04833	8.04902	8.05679	8.06209	8.05538	8.06431	8.05934	8.05368	8.05739	8.05782	8.05742	8.06089	8.06542	8.0644	8.08406	8.09382	8.1042	8.11386	8.10541	8.08573	8.13742	8.28741	8.07113	8.25243	8.32146	9.57561	9.37326	9.04767	8.64217	7.96224	7.87446	7.97002	8.13959	8.11714	8.10674	8.16221	8.12007	8.09172	8.07233	8.06597	8.06639	8.05591	8.05415	8.06474	8.06673	8.06299	8.05499	8.04822	8.04481	8.04838	8.05137	8.04435	8.04426	8.04886	8.05504	8.04353	8.0417	8.05016	8.04593	8.03455	8.04081	8.03093	8.01895	8.01822	8.02007	8.02034	8.03117	8.02651	8.02185	8.01807	8.02245	8.02719	8.02325	8.02453	8.02263	8.02461	8.01816	8.01325	8.00426	8.00752	8.01392	8.01281	7.99728	8.00107	7.99911	7.99496	7.9969	7.99516	7.98867	7.99008	7.99159	7.99079	7.9955	7.99656	7.99067	7.98597	7.98941	7.98957	7.99	7.97439	7.97508	7.9906	7.9852	7.9781	7.98207	7.97866	7.97933	7.97449	7.96503	7.96526	7.96894	7.96114	7.96134	7.96433	7.96152	7.96172	7.97153	7.96288	7.95628	7.95413	7.94382	7.95241	7.95447	7.95403	7.95642	7.94248	7.9315	7.94147
			q-value	0.990755	0.95985	0.990755	0.990755	0.990755	0.95985	0.990755	0.995475	0.981657	0.93798	0.677612	0.95985	0.981657	0.990755	0.61245	0.981657	0.814444	0.995475	0.486807	0.766613	0.93798	0.95985	0.677612	0.981657	0.981657	0.95985	0.981441	0.981657	0.95985	0.990755	0.95985	0.93798	0.95985	0.486807	0.908707	0.61245	0.981657	0.981657	0.990755	0.911734	0.990755	0.95985	0.981657	0.981657	0.831792	0.981657	0.93798	0.95985	0.677612	0.93798	0.736474	0.6238	0.95985	0.814444	0.95985	0.95985	0.766613	0.981657	0.677612	0.95985	0.95985	0.677612	0.95985	0.95985	0.814444	0.93798	0.486807	0.95985	0.990755	0.95985	0.990755	0.95985	0.89452	0.95985	0.990755	0.95985	0.981657	0.95985	0.93798	0.61245	0.981657	0.981657	0.766613	0.95985	0.95985	0.95985	0.990755	0.990755	0.486807	0.981657	0.981657	0.95985	0.93798	0.93798	0.981657	0.95985	0.911734	0.967814	0.0559517	0.6238	0.486807	0.677612	0.981657	0.486807	0.93798	0.486807	0.990755	0.766613	0.95985	0.990755	0.95985	0.486807	0.486807	0.766613	0.6238	0.95985	0.93798	0.95985	0.981657	0.981657	0.89452	0.766613	0.990755	0.6238	0.95985	0.95985	0.95985	0.995475	0.974768	0.93798	0.766613	0.990755	0.981657	0.95985	0.95985	0.95985	0.981657	0.486807	0.95985	0.968367	0.93798	0.990755	0.95985	0.95985	0.990755	0.990755	0.95985	0.95985	0.95985	0.995475	0.967814	0.95985	0.677612	0.95985	0.844314	0.95985	0.95985	0.948369	0.486807	0.965781	0.995475	0.545903	0.95985	0.946084	0.766613	0.93798	0.95985	0.95985	0.981657	0.995475	0.766613	0.981657	0.981657	0.93798	0.981657	0.95985	0.814444	0.981657	0.990755	0.981657	0.486807	0.95985	0.95985	0.981657	0.968367	0.981657	0.93798	0.95985	0.990755	0.995475	0.95985	0.93798	0.93798	0.981657	0.93798	0.990755	0.967814	0.990755	0.95985	0.981657	0.95985
		intersection	observed_mutation_count	19	19	13	15	18	22	16	17	25	16	20	17	23	20	19	11	23	15	23	26	24	22	18	11	20	15	9	19	15	16	13	23	14	19	21	32	17	20	10	22	21	18	17	9	26	17	21	23	22	22	23	21	20	25	17	18	21	23	30	19	19	22	24	26	22	18	30	17	16	18	13	23	18	22	16	16	21	21	15	27	16	16	24	25	22	17	19	16	32	8	17	20	24	21	24	16	26	16	26	29	36	36	16	37	21	18	21	19	23	16	22	25	29	27	30	18	22	24	18	12	23	27	15	19	15	19	15	9	22	22	22	18	19	22	17	20	23	25	25	19	25	11	23	20	20	19	19	15	21	15	19	17	28	20	22	22	21	23	27	19	16	24	19	21	22	25	20	18	16	16	20	23	19	22	18	17	15	15	19	19	20	22	18	14	15	16	21	12	15	8	15	21	17	20	19	13	23	14	26	11	14
			expected_mutation_count	19.1695	19.0801	19.1174	19.1022	19.212	19.1741	19.2992	19.1701	19.1814	19.2345	19.1585	19.079	19.1475	19.2255	19.193	19.2547	19.123	19.23	19.2843	19.1323	19.2161	19.1822	19.2091	19.1861	19.2472	19.338	19.2978	19.2395	19.0636	19.1995	19.3237	19.2392	19.2029	19.2624	19.2428	19.2445	19.2156	19.2548	19.263	19.3485	19.3423	19.245	19.2517	19.2226	19.2107	19.3116	19.2718	19.2551	19.2717	19.3239	19.3517	19.3354	19.3095	19.3563	19.386	19.3872	19.3753	19.2506	19.3017	19.3298	19.3331	19.3565	19.3492	19.3571	19.3164	19.3305	19.492	19.4563	19.4452	19.3398	19.3981	19.4459	19.5032	19.4097	19.2945	19.3795	19.4743	19.4084	19.4539	19.3831	19.3622	19.3897	19.3911	19.2896	19.4981	19.4272	19.3781	19.5157	19.292	19.4862	19.8029	19.6856	19.2157	19.554	18.9673	17.487	25.9889	18.7886	22.4636	22.0196	25.5416	22.1133	17.7976	20.0536	19.0699	19.3507	19.6982	19.3457	19.6871	19.4144	19.6127	19.4173	19.3802	19.4241	19.2701	19.4254	19.4571	19.4896	19.4512	19.4204	19.4691	19.4558	19.3789	19.4709	19.4439	19.3499	19.4379	19.4248	19.4132	19.4281	19.4399	19.3662	19.3572	19.4342	19.3624	19.3102	19.3059	19.328	19.2777	19.3528	19.2992	19.3288	19.3548	19.3667	19.4208	19.3088	19.3048	19.3313	19.3546	19.3613	19.284	19.2196	19.2656	19.2709	19.3288	19.2335	19.2087	19.2187	19.1823	19.2885	19.2819	19.2876	19.2575	19.1574	19.1928	19.2294	19.205	19.2209	19.1991	19.3051	19.2733	19.286	19.1957	19.1707	19.1823	19.2136	19.2731	19.1579	19.1681	19.1902	19.1423	19.138	19.1745	19.1784	19.1767	19.1056	19.1419	19.0459	19.0887	19.2257	19.1388	19.0983	19.1478	19.0902	19.0032	19.1514	19.0695	19.0274	19.032	18.9944	19.1443
			standard_deviation	4.37333	4.36315	4.36741	4.36566	4.37816	4.37385	4.38807	4.3734	4.37469	4.38072	4.37208	4.36302	4.37082	4.37971	4.376	4.38301	4.36803	4.38021	4.38638	4.3691	4.37864	4.37477	4.37783	4.37523	4.38216	4.39247	4.38791	4.3813	4.36126	4.37674	4.39085	4.38125	4.37714	4.3839	4.38167	4.38185	4.37857	4.38303	4.38396	4.39365	4.39294	4.38192	4.38267	4.37937	4.37802	4.38947	4.38496	4.38307	4.38494	4.39086	4.39402	4.39217	4.38924	4.39454	4.39791	4.39802	4.39669	4.38255	4.38835	4.39153	4.39191	4.39457	4.39374	4.39463	4.39002	4.39161	4.40988	4.40585	4.40458	4.39266	4.39927	4.40468	4.41114	4.40058	4.38754	4.39717	4.40789	4.40043	4.40557	4.39758	4.39522	4.39832	4.39848	4.38698	4.41056	4.40256	4.39702	4.41256	4.38727	4.40924	4.4448	4.43166	4.37859	4.41688	4.35041	4.17756	5.09028	4.32996	4.73377	4.68679	5.04603	4.69631	4.21446	4.47284	4.36192	4.3939	4.4331	4.39332	4.43186	4.40112	4.42347	4.40145	4.39723	4.40222	4.38477	4.40236	4.40594	4.40961	4.40527	4.40179	4.40729	4.40579	4.39709	4.4075	4.40443	4.39381	4.40377	4.40228	4.40098	4.40266	4.404	4.39566	4.39464	4.40335	4.39523	4.38932	4.38883	4.39133	4.38563	4.39415	4.38805	4.39143	4.39436	4.3957	4.40183	4.38915	4.3887	4.39171	4.39435	4.39509	4.38634	4.37902	4.38427	4.38485	4.39142	4.3806	4.37779	4.37893	4.37478	4.38685	4.38611	4.38674	4.38333	4.37196	4.37598	4.38014	4.37736	4.37918	4.3767	4.38874	4.38513	4.38656	4.37631	4.37347	4.37479	4.37834	4.38509	4.37201	4.37318	4.37569	4.37024	4.36974	4.3739	4.37434	4.37416	4.36605	4.37019	4.35925	4.36413	4.37972	4.36983	4.36523	4.37085	4.3643	4.35436	4.37128	4.36193	4.35713	4.35765	4.35335	4.37046
			q-value	0.938466	0.938466	0.999102	0.967946	0.967946	0.915395	0.967946	0.967946	0.915395	0.967946	0.938466	0.967946	0.915395	0.938466	0.938466	0.999102	0.915395	0.967946	0.915395	0.915395	0.915395	0.915395	0.967946	0.999102	0.938466	0.967946	0.999102	0.938466	0.967946	0.967946	0.999102	0.915395	0.986687	0.938466	0.938466	0.242527	0.967946	0.938466	0.999102	0.915395	0.938466	0.967946	0.967946	0.999102	0.915395	0.967946	0.938466	0.915395	0.915395	0.915395	0.915395	0.938466	0.938466	0.915395	0.967946	0.967946	0.938466	0.915395	0.470621	0.938466	0.938466	0.915395	0.915395	0.915395	0.915395	0.967946	0.470621	0.967946	0.967946	0.967946	0.999102	0.915395	0.967946	0.915395	0.967946	0.967946	0.938466	0.938466	0.967946	0.882875	0.967946	0.967946	0.915395	0.915395	0.915395	0.967946	0.938466	0.967946	0.242527	0.999102	0.967946	0.938466	0.915395	0.938466	0.915395	0.967946	0.938466	0.967946	0.915395	0.915395	0.662775	0.242527	0.967946	0.0671575	0.938466	0.967946	0.938466	0.938466	0.915395	0.967946	0.929406	0.915395	0.624563	0.882875	0.470621	0.967946	0.915395	0.915395	0.967946	0.999102	0.915395	0.882875	0.967946	0.944362	0.967946	0.938466	0.967946	0.999102	0.915395	0.915395	0.915395	0.967946	0.938466	0.915395	0.967946	0.938466	0.915395	0.915395	0.915395	0.938466	0.915395	0.999102	0.915395	0.938466	0.938466	0.938466	0.938466	0.967946	0.938466	0.967946	0.938466	0.967946	0.738912	0.938466	0.915395	0.915395	0.938466	0.915395	0.882875	0.938466	0.967946	0.915395	0.938466	0.938466	0.915395	0.915395	0.938466	0.967946	0.967946	0.967946	0.938466	0.915395	0.938466	0.915395	0.967946	0.967946	0.967946	0.967946	0.938466	0.938466	0.938466	0.915395	0.967946	0.986687	0.967946	0.967946	0.938466	0.999102	0.967946	0.999102	0.967946	0.938466	0.967946	0.938466	0.938466	0.999102	0.915395	0.986687	0.915395	0.999102	0.986687
		union	observed_mutation_count	70	89	72	75	80	81	74	61	73	87	95	84	77	69	95	79	95	67	95	96	93	76	90	76	77	90	74	80	77	71	91	82	89	105	88	99	85	87	72	91	77	89	77	80	87	80	94	85	94	81	100	99	77	92	84	80	95	91	84	81	86	93	90	88	94	89	109	86	67	87	62	89	89	87	80	88	79	83	86	101	72	74	91	85	91	101	78	77	97	85	82	87	88	85	95	83	93	96	158	127	142	105	73	93	93	107	75	90	86	73	79	99	109	101	94	92	89	89	86	90	90	92	71	96	84	77	78	60	77	90	96	71	79	78	81	78	75	97	82	82	96	74	84	78	73	83	94	83	85	59	84	85	98	87	89	85	82	89	112	86	68	105	85	87	89	95	80	83	80	65	94	76	72	93	77	82	95	76	71	76	96	82	85	74	77	79	90	82	67	65	83	91	88	72	85	77	77	80	71	83	87
			expected_mutation_count	82.7927	82.5749	82.6996	82.9675	83.1569	82.8926	82.9914	83.0842	83.2039	83.1924	83.1623	83.0764	82.9734	83.224	83.1521	83.1973	83.1492	83.2629	83.3984	83.3438	83.3303	83.2156	83.1308	83.0944	83.185	83.3413	83.3746	83.3361	83.2167	83.252	83.3286	83.2284	83.54	83.7515	83.7304	83.4698	83.5266	83.6332	83.7881	83.9353	84.0756	83.7775	83.8536	83.9018	83.7108	84.0726	83.9719	83.755	83.8663	83.8734	83.8293	83.8747	83.9992	84.257	84.2701	84.0936	84.0062	84.2022	84.2619	84.2557	84.4156	84.3265	84.2337	84.216	84.382	84.4112	84.3695	84.6287	84.5924	84.338	84.3226	84.3171	84.3329	84.3663	84.376	84.4812	84.7548	84.5884	84.6928	84.6492	84.5059	84.5138	84.64	84.5761	84.6863	84.8012	84.7934	85.1739	85.1915	85.5531	86.0596	85.6409	85.1928	86.4882	88.3292	83.9223	91.0856	89.3587	116.33	112.325	110.71	99.0633	82.1593	80.7698	83.0237	86.2311	86.1358	85.791	86.622	85.8284	85.3701	84.9521	84.9551	84.9573	84.6426	84.5476	84.8025	84.6767	84.6669	84.569	84.4265	84.5239	84.7258	84.5951	84.3706	84.4346	84.5944	84.5606	84.3758	84.4665	84.7434	84.5368	84.2446	84.2995	84.2409	83.8985	83.9393	83.8242	83.8647	84.1587	84.1066	83.8752	83.8043	84.0942	84.1436	84.0152	84.0556	84.0065	84.1004	84.1732	84.0226	83.7396	83.6804	83.8979	83.8974	83.6235	83.7121	83.6207	83.3721	83.5076	83.3661	83.2936	83.3083	83.5069	83.5392	83.4252	83.5198	83.3478	83.2328	83.1927	83.355	83.4607	83.1655	83.2326	83.5244	83.3136	83.1564	83.1954	83.105	83.0656	82.9924	82.8916	82.9676	82.9281	82.7369	82.7895	82.7957	82.7817	82.8609	82.9545	82.7524	82.7242	82.7031	82.471	82.6199	82.6692	82.6709	82.8608	82.6164	82.3321	82.3917
			standard_deviation	9.08917	9.07724	9.08408	9.09874	9.1091	9.09465	9.10005	9.10512	9.11167	9.11104	9.10939	9.10471	9.09907	9.11277	9.10883	9.1113	9.10868	9.1149	9.12229	9.11931	9.11857	9.11231	9.10768	9.10568	9.11063	9.11916	9.12098	9.11889	9.11237	9.11431	9.11848	9.113	9.13002	9.14155	9.1404	9.12619	9.1293	9.1351	9.14354	9.15154	9.15917	9.14295	9.1471	9.14972	9.13933	9.15901	9.15354	9.14173	9.14778	9.14818	9.14578	9.14825	9.15503	9.16903	9.16974	9.16016	9.1554	9.16605	9.1693	9.16896	9.17764	9.17281	9.16777	9.1668	9.17582	9.17741	9.17515	9.18919	9.18723	9.17343	9.1726	9.17231	9.17316	9.17497	9.17549	9.18119	9.19603	9.18702	9.19266	9.19029	9.18253	9.18296	9.1898	9.18635	9.19229	9.19854	9.19812	9.21868	9.21966	9.23915	9.26635	9.24385	9.21972	9.28936	9.38766	9.15143	9.53204	9.44212	10.771	10.5842	10.5068	9.93979	9.05492	8.97769	9.10187	9.27561	9.27049	9.25196	9.29657	9.25395	9.22926	9.20671	9.20686	9.20697	9.18995	9.18481	9.19862	9.19179	9.19126	9.18596	9.17823	9.18351	9.19445	9.18738	9.17519	9.17866	9.18733	9.1855	9.17548	9.1804	9.19539	9.18422	9.16837	9.17132	9.16815	9.14955	9.15176	9.14549	9.1477	9.16369	9.16085	9.14829	9.14442	9.16018	9.16286	9.15589	9.15808	9.15541	9.16052	9.16447	9.15629	9.14089	9.13767	9.14951	9.14948	9.13456	9.13939	9.13442	9.12086	9.12825	9.12052	9.11655	9.11736	9.12821	9.12997	9.12375	9.12891	9.11953	9.11325	9.11105	9.11992	9.12569	9.10956	9.11323	9.12917	9.11766	9.10906	9.1112	9.10626	9.10412	9.1001	9.09459	9.09876	9.09659	9.08611	9.089	9.08934	9.08858	9.09292	9.09804	9.08697	9.08543	9.08427	9.07154	9.0797	9.08241	9.0825	9.0929	9.07952	9.06391	9.06719
			q-value	0.995383	0.894396	0.995383	0.988304	0.977463	0.960274	0.995383	0.998431	0.995383	0.912734	0.790762	0.936811	0.977463	0.998431	0.790762	0.977463	0.790762	0.998431	0.790762	0.790762	0.804865	0.977463	0.894396	0.977463	0.977463	0.894396	0.995383	0.977463	0.977463	0.995383	0.894396	0.958062	0.894396	0.399585	0.895866	0.790762	0.925319	0.916415	0.995383	0.894396	0.977463	0.894396	0.977463	0.977463	0.916415	0.977463	0.804865	0.925319	0.804865	0.977463	0.790762	0.790762	0.977463	0.894396	0.951802	0.977463	0.798206	0.894396	0.951802	0.977463	0.925319	0.88771	0.894396	0.912734	0.804865	0.895866	0.273252	0.925319	0.998431	0.925319	0.998431	0.895866	0.895866	0.925319	0.977463	0.916415	0.977463	0.960274	0.925319	0.790762	0.995383	0.995383	0.894396	0.951802	0.894396	0.790762	0.977463	0.988304	0.790762	0.951802	0.977463	0.925319	0.925319	0.960274	0.894396	0.951802	0.925319	0.894396	0.0246668	0.790762	0.157414	0.894396	0.995383	0.790762	0.804865	0.425367	0.995383	0.895866	0.951802	0.995383	0.977463	0.790762	0.273252	0.790762	0.820133	0.894396	0.895866	0.895866	0.925319	0.894396	0.894396	0.894396	0.996635	0.793791	0.951802	0.977463	0.977463	0.998431	0.977463	0.894396	0.793791	0.996635	0.977463	0.977463	0.977463	0.977463	0.995383	0.790762	0.960274	0.96955	0.790762	0.995383	0.951802	0.977463	0.995383	0.951802	0.804865	0.951802	0.936811	0.998431	0.951802	0.925319	0.790762	0.924315	0.89485	0.925319	0.960274	0.894396	0.156384	0.925319	0.998431	0.399585	0.925319	0.916415	0.894396	0.790762	0.977463	0.951802	0.977463	0.998431	0.804865	0.977463	0.995383	0.804865	0.977463	0.958062	0.790762	0.977463	0.995383	0.977463	0.790762	0.951802	0.925319	0.995383	0.977463	0.977463	0.894396	0.951802	0.998431	0.998431	0.951802	0.894396	0.894396	0.995383	0.925319	0.977463	0.977463	0.977463	0.995383	0.947056	0.895866
	YY1	ATAC	observed_mutation_count	28	30	39	37	43	43	31	33	24	34	31	34	36	31	39	37	27	33	35	40	40	44	28	35	32	37	38	42	43	32	32	35	38	43	34	36	32	36	38	29	30	45	32	48	45	42	30	46	44	41	38	32	35	40	25	24	28	33	38	42	37	46	39	26	48	41	34	36	41	42	32	41	29	42	30	39	35	37	33	29	48	27	39	46	54	59	51	69	46	45	49	30	43	41	38	48	117	30	52	37	33	43	47	52	36	52	47	50	38	46	49	49	33	32	35	30	56	34	44	32	28	28	32	33	38	38	32	36	40	31	28	31	29	39	40	35	35	32	31	37	28	31	28	26	41	39	39	41	48	33	37	32	29	27	44	36	33	30	37	32	27	30	31	41	32	37	38	36	37	25	37	33	48	36	34	26	36	30	34	36	35	31	31	36	33	29	35	41	28	36	35	26	26	39	33	42	29	27	37	31	25
			expected_mutation_count	34.8528	34.9145	35.1363	35.3177	34.9394	34.9061	34.9972	34.9251	34.9029	34.9559	35.0007	35.0505	34.9407	34.9824	34.9069	34.8835	34.7623	34.8518	35.1688	35.2734	34.9625	35.0452	35.0727	34.88	34.9194	34.9863	34.89	35.0807	35.1211	34.9402	34.7992	34.892	34.8189	34.9043	34.9353	34.8684	34.7424	34.8529	34.6962	35.1237	35.1016	35.1747	35.3615	35.4823	35.306	35.2437	35.3752	35.4094	35.089	35.1012	35.266	35.0391	35.1134	35.2435	35.1808	35.1962	35.2353	35.1799	35.0605	35.0078	35.0632	35.0708	34.9258	35.0312	35.1811	35.2494	34.9445	34.9578	35.1674	35.3218	35.2063	35.2856	35.1845	35.0085	35.1506	35.1092	34.9237	34.8992	35.3409	35.4801	35.0827	35.1506	35.1742	34.8745	34.8653	34.9753	35.2	35.0949	35.1281	35.1842	35.4449	35.382	35.0654	35.3874	35.0025	32.6024	32.7436	30.4624	34.0416	41.0325	29.4087	41.3736	40.7206	48.813	36.999	35.8765	37.7102	35.6191	35.8833	36.6606	35.9866	35.7514	35.4982	35.3898	35.3017	35.4241	35.6568	35.2116	35.3254	35.2135	35.4315	34.9928	35.1674	35.3427	35.3437	35.5248	35.3247	35.251	35.1572	35.3348	35.3422	35.1417	35.435	35.3619	35.5736	35.5856	35.0074	35.1949	35.0435	34.8846	35.2689	35.3961	35.4369	35.2473	35.3378	35.2021	34.9523	34.9994	34.9941	35.0146	35.1105	35.2721	35.1232	34.9869	35.0631	34.9574	35.0154	34.945	35.1621	35.1563	35.2255	35.1668	35.1933	35.1146	35.1176	35.0737	35.03	34.9875	35.0056	34.9826	35.0256	35.0023	34.8595	34.9297	34.7115	34.7743	34.7772	34.8798	34.9513	34.9666	35.1335	35.1245	34.9272	34.8482	34.961	35.097	34.9797	34.886	35.0001	34.8864	34.8058	34.9645	35.0681	34.9007	34.673	34.6526	35.0744	34.9289	34.682	34.7483	34.7326
			standard_deviation	5.89722	5.90241	5.92107	5.93628	5.90451	5.9017	5.90939	5.90331	5.90142	5.90589	5.90966	5.91386	5.9046	5.90812	5.90178	5.89979	5.88958	5.89713	5.92382	5.9326	5.90646	5.91342	5.91575	5.8995	5.90283	5.90848	5.90034	5.91642	5.9198	5.90459	5.89268	5.90051	5.89433	5.90154	5.90416	5.89853	5.88787	5.89722	5.88398	5.92002	5.91817	5.92432	5.93996	5.95008	5.93534	5.93013	5.94113	5.94396	5.9171	5.91812	5.93196	5.91289	5.91914	5.93008	5.92482	5.92608	5.92939	5.92471	5.9147	5.91027	5.91494	5.91558	5.90337	5.91225	5.92485	5.93057	5.9049	5.90604	5.92369	5.93664	5.92693	5.93362	5.92516	5.91032	5.92229	5.9188	5.90317	5.90111	5.93818	5.94987	5.91658	5.9223	5.92424	5.89905	5.89826	5.90753	5.92644	5.91762	5.92039	5.92513	5.94698	5.9417	5.9151	5.94216	5.90978	5.7041	5.71652	5.51421	5.8287	6.3982	5.41823	6.42461	6.37322	6.97546	6.07588	5.98307	6.13347	5.96154	5.98355	6.04785	5.99212	5.97253	5.9514	5.94237	5.93498	5.94524	5.96472	5.92741	5.93691	5.92761	5.94586	5.90899	5.92372	5.93842	5.93847	5.95365	5.93691	5.93067	5.92282	5.93771	5.93835	5.92155	5.94615	5.94002	5.9577	5.95873	5.91023	5.92602	5.91328	5.89988	5.9322	5.94288	5.9463	5.93039	5.938	5.9266	5.9056	5.90955	5.90912	5.91086	5.91888	5.93246	5.91999	5.90851	5.91493	5.90602	5.9109	5.90497	5.92324	5.92275	5.92858	5.92365	5.92588	5.91925	5.91951	5.91582	5.91212	5.90855	5.91008	5.90813	5.91176	5.9098	5.89778	5.90369	5.88525	5.89057	5.89081	5.8995	5.9055	5.9068	5.92081	5.92007	5.90347	5.89684	5.90634	5.91777	5.9079	5.90002	5.90961	5.90005	5.89322	5.90661	5.91534	5.90124	5.882	5.88028	5.91585	5.90361	5.88277	5.88837	5.88706
			q-value	0.978963	0.978963	0.859907	0.89536	0.609504	0.609504	0.978963	0.978963	0.980394	0.975924	0.978963	0.97753	0.89536	0.978963	0.859907	0.89536	0.978963	0.978963	0.958295	0.83937	0.82591	0.547848	0.978963	0.958295	0.978963	0.89536	0.89536	0.703926	0.609504	0.978963	0.978963	0.958295	0.89536	0.609504	0.975924	0.89536	0.978963	0.89536	0.89536	0.978963	0.978963	0.525467	0.978963	0.292266	0.525892	0.715802	0.978963	0.454702	0.547848	0.745286	0.89536	0.978963	0.958295	0.83937	0.978963	0.980394	0.978963	0.978963	0.89536	0.703926	0.89536	0.429753	0.859907	0.978963	0.272963	0.745286	0.975924	0.89536	0.745286	0.715802	0.978963	0.745286	0.978963	0.703926	0.978963	0.859907	0.958295	0.89536	0.978963	0.978963	0.272963	0.978963	0.859907	0.429753	0.0594027	0.00864772	0.160373	2.70094e-05	0.429753	0.525467	0.272963	0.978963	0.609504	0.745286	0.89536	0.160373	1.6201e-11	0.975924	0.0801906	0.978963	0.859907	0.89536	0.745286	0.89536	0.975924	0.160373	0.547848	0.26567	0.89536	0.547848	0.272963	0.272963	0.978963	0.978963	0.965629	0.978963	0.0443125	0.978963	0.571629	0.978963	0.978963	0.978963	0.978963	0.978963	0.89536	0.89536	0.978963	0.921329	0.83937	0.978963	0.978963	0.978963	0.978963	0.875029	0.859907	0.975924	0.958295	0.978963	0.978963	0.89536	0.978963	0.978963	0.978963	0.978963	0.745286	0.859907	0.859907	0.745286	0.272963	0.978963	0.89536	0.978963	0.978963	0.978963	0.547848	0.89536	0.978963	0.978963	0.89536	0.978963	0.978963	0.978963	0.978963	0.745286	0.978963	0.89536	0.89536	0.89536	0.89536	0.978963	0.89536	0.978963	0.272963	0.89536	0.975924	0.978963	0.89536	0.978963	0.975924	0.89536	0.958295	0.978963	0.978963	0.89536	0.978963	0.978963	0.958295	0.745286	0.978963	0.89536	0.958295	0.978963	0.978963	0.859907	0.978963	0.674569	0.978963	0.978963	0.89536	0.978963	0.978963
		DNase	observed_mutation_count	66	56	58	66	74	77	54	64	46	59	67	55	58	50	49	52	64	63	58	55	61	57	55	54	54	68	69	63	62	59	48	57	43	63	62	59	58	63	56	66	55	55	70	84	57	54	64	70	73	67	58	55	46	62	53	55	67	56	68	65	51	70	66	54	65	82	57	57	60	68	54	52	63	62	52	78	52	63	71	53	79	53	62	70	83	87	88	88	73	79	69	69	59	66	78	76	171	51	79	62	64	84	85	79	77	78	74	83	70	64	73	66	60	55	69	54	77	54	69	58	76	54	61	65	61	58	58	66	58	58	54	62	55	72	70	62	55	74	63	60	59	62	62	58	63	65	75	59	65	62	84	56	67	52	70	58	60	63	53	65	54	65	51	62	60	57	64	49	69	63	61	65	53	55	63	56	54	54	61	64	58	64	64	56	57	58	64	66	57	74	60	65	60	63	55	73	60	54	67	58	53
			expected_mutation_count	60.557	60.3989	60.3981	60.5908	60.6294	60.5006	60.4928	60.5142	60.4894	60.5671	60.5758	60.3674	60.5554	60.6658	60.7593	60.6273	60.4855	60.5175	60.8766	60.8442	60.7231	61.045	61.138	60.8108	60.736	60.7574	60.6027	60.7071	60.8734	60.6983	60.8123	60.9699	60.9555	60.8609	60.9336	60.9595	60.8207	60.7296	60.6449	60.8074	61.0705	61.0474	60.9924	61.0843	61.1788	61.1586	61.1248	61.0532	60.9276	61.0398	60.8982	60.9207	61.0255	61.1465	61.0094	61.1479	61.2301	61.1433	61.0911	60.932	61.0606	61.2936	61.0416	61.0823	61.0892	61.1513	61.0466	61.1082	61.252	61.3218	61.3256	61.1967	61.2027	61.2795	61.384	61.4825	61.4192	61.1822	61.3885	61.2806	61.1783	61.4056	61.3721	61.213	61.1374	61.3812	61.3354	61.1413	61.4048	61.3298	61.6147	61.9835	60.9723	61.3001	60.0791	55.5889	56.4566	51.2132	54.8526	63.5028	54.2061	82.7117	74.3581	77.0312	70.8116	66.9876	64.3281	61.5593	62.7238	63.7987	62.3642	61.963	62.0231	62.0458	62.1886	62.1	61.9761	61.59	61.4917	61.63	61.8871	61.7277	61.4858	61.5127	61.7147	61.5261	61.3728	61.4897	61.4443	61.3609	61.5698	61.6151	61.5828	61.5599	61.6148	61.5028	61.2939	61.1817	61.156	61.4334	61.2389	61.175	61.4368	61.2603	61.0729	61.3244	61.2968	61.3155	61.4586	61.3591	61.1694	61.3727	61.1798	61.0436	61.1408	61.0917	61.0318	61.0182	61.083	61.0262	61.174	61.2543	61.1137	61.0373	60.975	61.0071	61.2644	60.9008	60.6479	60.8773	60.9056	60.6831	60.7651	60.7477	60.7946	60.9088	60.7847	60.6115	60.8933	60.9915	60.776	60.8979	60.8266	60.7991	60.8338	60.8047	60.6833	60.6627	60.7118	60.7355	60.5961	60.6827	60.6599	60.5192	60.3695	60.4291	60.5949	60.3415	60.1705	60.4219	60.4407
			standard_deviation	7.77396	7.76383	7.76377	7.77612	7.77859	7.77035	7.76985	7.77122	7.76963	7.77461	7.77516	7.7618	7.77385	7.78092	7.7869	7.77846	7.76938	7.77144	7.7944	7.79233	7.78458	7.80514	7.81108	7.7902	7.78542	7.7868	7.77688	7.78357	7.7942	7.78301	7.7903	7.80036	7.79944	7.7934	7.79806	7.7997	7.79083	7.78501	7.77959	7.78998	7.80678	7.80531	7.8018	7.80766	7.81369	7.81239	7.81025	7.80568	7.79766	7.80482	7.79579	7.79722	7.80391	7.81162	7.80288	7.81171	7.81695	7.81141	7.80809	7.79794	7.80615	7.821	7.80492	7.80753	7.80798	7.81193	7.80525	7.80918	7.81835	7.82279	7.82303	7.81482	7.8152	7.82009	7.82675	7.83301	7.82899	7.8139	7.82703	7.82018	7.81365	7.82814	7.82599	7.81587	7.81105	7.82658	7.82367	7.81131	7.82809	7.82332	7.84142	7.86482	7.80053	7.82143	7.74333	7.44882	7.50669	7.1504	7.39991	7.96116	7.35623	9.0829	8.61241	8.76547	8.40522	8.17546	8.01184	7.83793	7.91153	7.97889	7.88887	7.86351	7.8673	7.86875	7.87778	7.87218	7.86435	7.83984	7.8336	7.8424	7.8587	7.84859	7.83323	7.83495	7.84776	7.8358	7.82604	7.83348	7.83059	7.82528	7.83857	7.84145	7.8394	7.83794	7.84142	7.83431	7.82103	7.81388	7.81224	7.8299	7.81752	7.81344	7.83011	7.81888	7.80693	7.82297	7.82121	7.82239	7.83149	7.82516	7.81308	7.82603	7.81374	7.80507	7.81127	7.80813	7.80431	7.80345	7.80758	7.80396	7.81339	7.81851	7.80954	7.80467	7.80069	7.80273	7.81914	7.79595	7.77977	7.79444	7.79625	7.78203	7.78729	7.78616	7.78916	7.79646	7.78854	7.77746	7.79547	7.80174	7.78797	7.79576	7.79121	7.78945	7.79166	7.7898	7.78205	7.78073	7.78387	7.78539	7.77647	7.782	7.78053	7.77153	7.76193	7.76576	7.77639	7.76016	7.74916	7.76531	7.7665
			q-value	0.926627	0.939065	0.939065	0.926627	0.519756	0.29852	0.939065	0.93122	0.98504	0.939065	0.885942	0.939065	0.939065	0.95611	0.967064	0.941877	0.93122	0.93122	0.939065	0.939065	0.939065	0.939065	0.939065	0.939065	0.939065	0.871723	0.790811	0.93122	0.939065	0.939065	0.974589	0.939065	0.993389	0.93122	0.939065	0.939065	0.939065	0.93122	0.939065	0.93122	0.939065	0.939065	0.790811	0.0905932	0.939065	0.939065	0.93122	0.790811	0.605488	0.917277	0.939065	0.939065	0.98504	0.939065	0.939065	0.939065	0.917277	0.939065	0.871723	0.93122	0.948823	0.790811	0.93122	0.939065	0.93122	0.114149	0.939065	0.939065	0.939065	0.871723	0.939065	0.941877	0.93122	0.939065	0.941877	0.29852	0.941877	0.93122	0.790811	0.939065	0.24409	0.939065	0.939065	0.790811	0.106421	0.0481597	0.0481597	0.0481597	0.653849	0.24409	0.871723	0.871723	0.939065	0.93122	0.24409	0.106421	8.10275e-11	0.939065	0.0481597	0.939065	0.732242	0.939065	0.790811	0.93122	0.917277	0.732242	0.790811	0.106421	0.871723	0.939065	0.732242	0.93122	0.939065	0.939065	0.871723	0.939065	0.42663	0.939065	0.871723	0.939065	0.506815	0.939065	0.939065	0.93122	0.939065	0.939065	0.939065	0.93122	0.939065	0.939065	0.939065	0.939065	0.939065	0.732242	0.790811	0.939065	0.939065	0.556368	0.93122	0.939065	0.939065	0.939065	0.939065	0.939065	0.93122	0.93122	0.519756	0.939065	0.93122	0.939065	0.0905932	0.939065	0.917277	0.941877	0.790811	0.939065	0.939065	0.93122	0.939065	0.93122	0.939065	0.93122	0.948823	0.939065	0.939065	0.939065	0.93122	0.967064	0.790811	0.93122	0.939065	0.93122	0.939065	0.939065	0.93122	0.939065	0.939065	0.939065	0.939065	0.93122	0.939065	0.93122	0.93122	0.939065	0.939065	0.939065	0.93122	0.926627	0.939065	0.519756	0.939065	0.93122	0.939065	0.93122	0.939065	0.556368	0.939065	0.939065	0.871723	0.939065	0.939065
		intersection	observed_mutation_count	16	12	15	13	21	29	17	15	9	14	14	14	13	16	18	15	13	19	17	16	13	18	11	16	11	22	21	20	15	12	10	14	13	21	17	17	15	13	17	15	15	18	16	25	24	19	17	20	24	18	17	18	16	21	11	9	14	14	22	17	14	22	16	10	20	17	18	15	23	19	15	21	17	18	10	25	17	19	12	14	25	13	13	27	33	33	29	40	24	27	25	17	20	17	19	27	94	11	35	21	14	17	19	28	18	26	29	35	19	27	23	25	15	17	14	14	23	13	18	18	16	14	16	15	16	18	16	19	17	17	15	17	12	17	18	17	14	15	17	22	12	14	11	13	24	22	15	16	22	18	18	15	10	11	25	13	13	9	8	15	10	17	16	27	11	17	19	18	17	11	12	16	20	19	16	11	18	14	13	17	14	13	15	14	18	17	19	22	12	23	9	14	13	16	13	22	11	15	17	9	11
			expected_mutation_count	15.9592	15.9489	16.0067	16.0045	15.9581	15.966	16.0638	15.98	15.9017	15.9655	15.9837	15.9653	15.9465	15.9722	15.8859	15.9684	15.9963	15.9486	16.0644	16.0675	15.9666	16.0875	16.1063	16.0008	15.9844	16.0814	16.071	16.0839	16.0523	15.9443	16.0023	16.0048	16.0831	16.1222	16.0409	16.0496	16.0063	15.9743	15.886	16.0463	16.0412	16.0128	16.0529	16.0973	16.0494	16.0842	16.1102	16.0818	16.045	16.0233	16.0676	15.9972	16.0805	16.1127	16.1076	16.0528	16.0928	16.0835	16.0509	16.0556	16.0395	16.0377	16.0737	16.0506	16.0465	16.1329	16.0275	16.1309	16.1802	16.1384	16.12	16.1267	16.0639	16.0108	16.177	16.1508	16.101	16.1053	16.1191	16.0959	15.976	16.0604	16.1834	16.0667	16.0957	16.0988	16.2237	16.0675	16.1733	16.1186	16.0039	16.2133	15.8467	16.0306	15.6255	15.0128	16.1312	13.806	16.587	19.6717	12.8513	18.1788	17.1545	21.4086	16.2415	16.0294	17.3996	16.389	16.2549	16.5629	16.1944	16.0562	16.2223	16.2434	16.2237	16.159	16.2304	16.0528	16.0889	16.0393	16.123	16.0901	16.1209	16.1446	16.1615	16.0803	16.1267	16.146	16.0615	16.1017	16.1451	16.1063	16.2321	16.2044	16.1308	16.1646	16.0432	16.067	16.0294	15.981	16.0106	16.0522	16.1314	16.0255	16.0986	16.0776	16.0528	16.1135	16.1444	16.1048	16.182	16.1277	16.1017	16.0229	15.9835	16.0501	16.0347	15.9895	16.0612	16.0626	16.0264	16.0821	16.0769	16.0251	16.0419	16.018	16.0115	16.0029	16.0678	15.9796	16.006	16.0693	16.0029	16.0195	15.9603	15.9929	16.0037	16.0245	15.9409	16.0523	16.0618	16.0758	15.9884	15.8952	15.9713	16.0004	15.9748	15.9545	16.071	16.0221	15.945	16.032	15.9762	16.0791	15.9679	15.9491	16.0433	16.0035	15.9768	15.9077	16.009
			standard_deviation	3.99051	3.98921	3.99642	3.99615	3.99037	3.99134	4.00354	3.99309	3.98333	3.99129	3.99355	3.99126	3.98891	3.99213	3.98135	3.99164	3.99513	3.98918	4.0036	4.00399	3.99142	4.00647	4.00882	3.99569	3.99364	4.00572	4.00442	4.00602	4.00209	3.98865	3.99588	3.99619	4.00593	4.01078	4.00069	4.00177	3.99637	3.99238	3.98136	4.00135	4.00072	3.99718	4.00217	4.00769	4.00174	4.00606	4.0093	4.00576	4.00119	3.99849	4.00399	3.99524	4.0056	4.0096	4.00897	4.00216	4.00713	4.00598	4.00193	4.0025	4.0005	4.00027	4.00475	4.00188	4.00138	4.0121	3.99901	4.01185	4.01797	4.01277	4.01049	4.01135	4.00355	3.99693	4.01758	4.01432	4.00815	4.00869	4.01038	4.00751	3.9926	4.00311	4.01835	4.00389	4.0075	4.00787	4.02336	4.00399	4.01711	4.01032	3.99608	4.02208	3.97642	3.99941	3.94862	3.87066	4.01192	3.71221	4.06826	4.42965	3.58178	4.25865	4.13702	4.62009	4.02569	3.99932	4.16625	4.04376	4.02722	4.06509	4.01976	4.00259	4.02318	4.0258	4.02336	4.01535	4.02419	4.00215	4.00664	4.00049	4.01088	4.00678	4.01062	4.01356	4.01564	4.00557	4.01135	4.01371	4.00325	4.00824	4.01363	4.00881	4.0244	4.02097	4.01186	4.01604	4.00096	4.00393	3.99925	3.99322	3.9969	4.00209	4.01193	3.99875	4.00785	4.00524	4.00217	4.00969	4.01353	4.00862	4.01819	4.01146	4.00824	3.99844	3.99353	4.00182	3.99991	3.99428	4.0032	4.00338	3.99887	4.00581	4.00516	3.99871	4.0008	3.99783	3.99702	3.99595	4.00402	3.99305	3.99634	4.00421	3.99595	3.99802	3.99063	3.9947	3.99604	3.99864	3.98822	4.00209	4.00327	4.00501	3.99413	3.98252	3.99202	3.99564	3.99245	3.98992	4.00442	3.99834	3.98874	3.99957	3.99262	4.00543	3.99158	3.98925	4.00097	3.99602	3.9927	3.98407	3.99671
			q-value	0.920554	0.979339	0.94152	0.949158	0.652333	0.0547765	0.885649	0.94152	0.982447	0.949158	0.949158	0.949158	0.949158	0.920554	0.885649	0.94152	0.949158	0.885649	0.885649	0.920554	0.949158	0.885649	0.979339	0.920554	0.979339	0.519117	0.652333	0.811507	0.94152	0.979339	0.982447	0.949158	0.949158	0.652333	0.885649	0.885649	0.94152	0.949158	0.885649	0.94152	0.94152	0.885649	0.920554	0.240155	0.332055	0.885649	0.885649	0.811507	0.332055	0.885649	0.885649	0.885649	0.920554	0.652333	0.979339	0.982447	0.949158	0.949158	0.519117	0.885649	0.949158	0.519117	0.920554	0.982447	0.811507	0.885649	0.885649	0.94152	0.461742	0.885649	0.94152	0.652333	0.885649	0.885649	0.982447	0.240155	0.885649	0.885649	0.979339	0.949158	0.240155	0.949158	0.951059	0.125615	0.00479967	0.00479967	0.0613858	3.52764e-05	0.332627	0.125615	0.240155	0.885649	0.810576	0.885649	0.885649	0.0700604	2.39891e-11	0.949158	0.00267438	0.885649	0.885649	0.94152	0.885649	0.519117	0.885649	0.181867	0.125615	0.00267438	0.885649	0.162891	0.461742	0.240155	0.944884	0.885649	0.949158	0.949158	0.461742	0.949158	0.885649	0.885649	0.920554	0.949158	0.920554	0.94152	0.920554	0.885649	0.920554	0.885649	0.885649	0.885649	0.94152	0.885649	0.979339	0.885649	0.885649	0.885649	0.949158	0.94152	0.885649	0.519117	0.979339	0.949158	0.979339	0.949158	0.332055	0.519117	0.94152	0.920554	0.519117	0.885649	0.885649	0.94152	0.982447	0.979339	0.240155	0.949158	0.949158	0.982447	0.989762	0.94152	0.982447	0.885649	0.920554	0.125615	0.979339	0.885649	0.885649	0.885649	0.885649	0.979339	0.979339	0.920554	0.811507	0.885649	0.920554	0.979339	0.885649	0.949158	0.949158	0.885649	0.949158	0.949158	0.94152	0.949158	0.885649	0.885649	0.885649	0.519117	0.979339	0.461742	0.982447	0.949158	0.949158	0.920554	0.949158	0.519117	0.979339	0.94152	0.885649	0.982447	0.979339
		union	observed_mutation_count	78	74	82	90	96	91	68	82	61	79	84	75	81	65	70	74	78	77	76	79	88	83	72	73	75	83	86	85	90	79	70	78	68	85	79	78	75	86	77	80	70	82	86	107	78	77	77	96	93	90	79	69	65	81	67	70	81	75	84	90	74	94	89	70	93	105	73	78	78	91	71	72	75	86	72	92	70	81	92	68	102	67	88	89	104	113	110	117	95	97	93	82	82	90	97	96	193	70	96	78	83	110	113	103	95	104	92	98	89	83	99	90	78	70	90	70	110	75	95	72	88	68	77	83	83	78	74	83	81	72	67	76	72	94	92	80	76	91	77	75	75	79	79	71	80	82	99	84	91	77	103	73	86	68	89	81	80	84	82	82	71	78	65	76	81	77	83	67	89	77	86	82	81	72	81	71	72	70	82	83	79	82	80	78	72	70	80	85	73	87	86	77	73	86	75	93	78	66	87	80	67
			expected_mutation_count	79.5082	79.472	79.5898	79.8478	79.656	79.517	79.5476	79.5475	79.4737	79.6198	79.6911	79.4805	79.5912	79.7321	79.8223	79.5958	79.3211	79.3659	79.9589	80.0788	79.7515	80.0198	80.0819	79.7322	79.7215	79.6796	79.362	79.6358	79.9254	79.6691	79.5962	79.7737	79.5993	79.6233	79.7602	79.6702	79.5312	79.5888	79.4504	79.8219	80.1633	80.2187	80.23	80.4456	80.4807	80.4055	80.4126	80.3363	79.9201	80.066	80.169	79.9532	79.9448	80.2419	80.1022	80.2022	80.3863	80.1842	80.0487	79.9059	80.1089	80.3094	79.8445	80.0405	80.137	80.1578	79.8883	79.9343	80.1671	80.4825	80.3397	80.2274	80.2559	80.2252	80.1809	80.3247	80.2173	79.8824	80.4166	80.5045	80.237	80.4172	80.2983	79.9218	79.8476	80.166	80.1706	80.0664	80.3919	80.4173	80.8913	81.0047	80.102	80.7606	79.3468	73.4147	73.6216	68.2035	73.1453	85.9538	70.4298	105.489	97.7526	104.074	91.1541	86.5138	84.5834	80.8306	82.3584	83.9466	81.9715	81.458	81.2466	80.9923	81.1929	81.3304	81.3385	80.8174	80.6817	80.7388	81.1341	80.6203	80.4077	80.6581	80.9783	80.8954	80.5223	80.5097	80.462	80.4772	80.6274	80.5839	80.7294	80.6686	80.8449	80.8485	80.2619	80.2149	80.1119	80.2791	80.3969	80.5534	80.7428	80.4756	80.366	80.4043	80.0632	80.1051	80.1972	80.2394	80.0357	80.3973	80.1652	79.9947	80.213	79.9639	79.9772	79.9532	80.1438	80.1296	80.3268	80.3274	80.2302	80.1457	80.0656	80.0973	80.2409	79.8392	79.5249	79.8658	79.8969	79.5897	79.6813	79.6819	79.4956	79.6565	79.5566	79.4889	79.8302	79.9275	79.788	79.9461	79.7535	79.7847	79.8851	79.9239	79.6675	79.539	79.6112	79.5703	79.4428	79.6322	79.7628	79.4281	79.0686	79.1815	79.5717	79.2234	78.9289	79.2139	79.2484
			standard_deviation	8.90754	8.90551	8.91208	8.92648	8.91578	8.90804	8.90974	8.90973	8.9056	8.91377	8.91775	8.90598	8.91216	8.92003	8.92507	8.91243	8.89708	8.89959	8.93269	8.93936	8.92112	8.93607	8.93955	8.92005	8.91945	8.91713	8.89936	8.91467	8.93082	8.91653	8.91245	8.92236	8.91262	8.91397	8.92162	8.91658	8.90881	8.91204	8.90431	8.92505	8.94407	8.94717	8.94779	8.95977	8.96174	8.95755	8.95794	8.95368	8.93053	8.93866	8.94439	8.93237	8.9319	8.94844	8.94067	8.94622	8.95647	8.94521	8.93768	8.92973	8.94105	8.95221	8.9263	8.93724	8.94262	8.94377	8.92873	8.93131	8.94429	8.96183	8.95388	8.94765	8.94923	8.94751	8.94505	8.95305	8.94707	8.92841	8.95814	8.96304	8.94818	8.95821	8.95158	8.93062	8.92648	8.94423	8.9445	8.9387	8.9568	8.95823	8.98453	8.99081	8.94068	8.97729	8.89853	8.56005	8.57217	8.25146	8.54492	9.26175	8.38507	10.2578	9.8744	10.1876	9.53646	9.29088	9.18671	8.98117	9.06545	9.15225	9.04418	9.01586	9.00417	8.99013	9.00122	9.00882	9.00929	8.98041	8.97287	8.9761	8.99796	8.96948	8.95768	8.97159	8.98932	8.98475	8.96405	8.96332	8.96068	8.96152	8.96987	8.96746	8.97555	8.97217	8.98194	8.98214	8.94958	8.94696	8.94122	8.95051	8.95706	8.96576	8.97627	8.96144	8.95535	8.95749	8.9385	8.94083	8.94595	8.94831	8.93695	8.95708	8.94417	8.93469	8.94685	8.93296	8.93371	8.93237	8.943	8.94221	8.95318	8.95322	8.9478	8.94309	8.93864	8.94039	8.94839	8.92602	8.90846	8.9275	8.92923	8.91208	8.91721	8.91724	8.90683	8.91583	8.91025	8.90647	8.92551	8.93094	8.92314	8.93196	8.92123	8.92299	8.92857	8.93073	8.91643	8.90926	8.91329	8.911	8.90387	8.91445	8.92173	8.90304	8.88291	8.88924	8.91107	8.89161	8.87509	8.89107	8.893
			q-value	0.959328	0.96472	0.959328	0.715949	0.4347	0.673789	0.96472	0.959328	0.986152	0.959328	0.959328	0.96472	0.959328	0.968737	0.96472	0.96472	0.959328	0.959328	0.96472	0.959328	0.784745	0.959328	0.96472	0.96472	0.96472	0.959328	0.85225	0.877616	0.715949	0.959328	0.96472	0.959328	0.96472	0.877616	0.959328	0.959328	0.96472	0.852537	0.959328	0.959328	0.96472	0.959328	0.87383	0.087902	0.959328	0.959328	0.959328	0.487179	0.589998	0.716313	0.959328	0.96472	0.968737	0.959328	0.96472	0.96472	0.959328	0.96472	0.959328	0.715949	0.96472	0.588949	0.750598	0.96472	0.596205	0.126855	0.96472	0.959328	0.959328	0.715949	0.96472	0.96472	0.96472	0.87383	0.96472	0.673789	0.96472	0.959328	0.673789	0.96472	0.180762	0.96472	0.822425	0.750598	0.130876	0.0187696	0.0429803	0.00639616	0.581854	0.4347	0.672138	0.959328	0.959328	0.750598	0.432291	0.130876	0	0.959328	0.130876	0.96472	0.589047	0.959328	0.588949	0.959328	0.959328	0.4347	0.847302	0.4347	0.85225	0.959328	0.4347	0.775545	0.959328	0.96472	0.758387	0.96472	0.0552513	0.96472	0.588949	0.96472	0.85225	0.96472	0.959328	0.959328	0.959328	0.959328	0.96472	0.959328	0.959328	0.96472	0.96472	0.96472	0.96472	0.589047	0.705008	0.959328	0.96472	0.705752	0.959328	0.96472	0.96472	0.959328	0.959328	0.96472	0.959328	0.959328	0.347159	0.959328	0.705752	0.959328	0.1398	0.96472	0.87383	0.96472	0.758387	0.959328	0.959328	0.959328	0.959328	0.959328	0.96472	0.959328	0.968737	0.96472	0.959328	0.959328	0.959328	0.96472	0.750598	0.959328	0.87383	0.959328	0.959328	0.96472	0.959328	0.96472	0.96472	0.96472	0.959328	0.959328	0.959328	0.959328	0.959328	0.959328	0.96472	0.96472	0.959328	0.877616	0.96472	0.835799	0.85225	0.959328	0.96472	0.85225	0.96472	0.588949	0.959328	0.96472	0.78555	0.959328	0.96472
	ZBED1	ATAC	observed_mutation_count	0	2	1	1	2	3	1	1	0	0	3	0	2	1	2	3	0	1	2	1	2	0	0	3	3	1	1	1	3	0	0	0	3	1	3	2	0	0	2	3	0	2	0	1	0	2	1	0	4	1	0	1	1	0	1	1	2	2	0	0	1	2	1	1	1	2	1	1	2	1	1	1	1	0	1	2	3	3	0	2	1	0	3	0	1	0	2	3	1	4	1	0	0	3	2	0	0	0	2	3	4	1	0	0	2	1	3	4	0	2	3	1	1	7	2	1	1	2	2	0	1	2	1	4	0	2	0	0	1	1	0	3	0	1	0	0	0	1	3	0	1	0	2	2	1	0	0	1	0	0	2	3	1	1	0	1	2	1	1	0	1	2	2	2	1	2	2	5	0	1	0	1	1	2	1	2	4	1	4	2	2	1	1	1	1	2	1	3	0	4	1	1	0	0	3	2	1	0	2	0	0
			expected_mutation_count	1.23481	1.23261	1.25862	1.25849	1.25371	1.24843	1.24059	1.23721	1.23799	1.24837	1.26071	1.26947	1.27479	1.24818	1.24577	1.26953	1.23913	1.25068	1.25641	1.23794	1.26277	1.27138	1.26198	1.24817	1.26519	1.26772	1.26704	1.2767	1.27356	1.24708	1.24412	1.23687	1.21096	1.24168	1.25134	1.23733	1.24781	1.25898	1.2659	1.23442	1.2324	1.25767	1.25235	1.24417	1.25498	1.21156	1.24894	1.24467	1.22599	1.23783	1.27012	1.26798	1.27961	1.27355	1.25557	1.24388	1.23056	1.24107	1.22656	1.25038	1.25911	1.28161	1.26663	1.26334	1.25997	1.23127	1.24463	1.26296	1.22028	1.24381	1.24894	1.23483	1.2515	1.24467	1.26359	1.27347	1.27065	1.27235	1.26495	1.23469	1.25234	1.25665	1.26876	1.27432	1.24865	1.25015	1.26035	1.27974	1.26342	1.27796	1.24832	1.21204	1.234	1.24259	1.12754	1.25599	1.17759	0.974194	1.80473	1.71258	1.76976	1.89651	0.953539	1.03429	1.30853	1.21396	1.19257	1.19849	1.25636	1.25744	1.25479	1.27654	1.28139	1.2643	1.28259	1.27067	1.28055	1.26993	1.28212	1.25397	1.25564	1.28544	1.2752	1.26821	1.25463	1.24749	1.2446	1.27007	1.24836	1.24052	1.25295	1.26301	1.25935	1.25599	1.23832	1.25945	1.27846	1.2581	1.2549	1.2275	1.2471	1.21958	1.23234	1.22825	1.23582	1.26604	1.27124	1.27279	1.26586	1.26684	1.24759	1.24416	1.26374	1.23472	1.21291	1.26577	1.28048	1.23186	1.23166	1.23026	1.21543	1.23782	1.25543	1.23811	1.22749	1.26002	1.24793	1.22169	1.22956	1.23319	1.24718	1.25964	1.25511	1.25399	1.25808	1.25003	1.24619	1.2719	1.2749	1.25329	1.25878	1.24886	1.23688	1.23913	1.26256	1.25546	1.27387	1.26892	1.26359	1.26279	1.23913	1.25545	1.23954	1.22097	1.24651	1.24681	1.24407	1.26077	1.23939	1.2533	1.24425
			standard_deviation	1.10997	1.10899	1.12061	1.12054	1.11841	1.11606	1.11255	1.11104	1.1114	1.11604	1.12151	1.12539	1.12774	1.11594	1.11487	1.12543	1.1119	1.11706	1.11961	1.11137	1.12243	1.12622	1.12207	1.11594	1.1235	1.12463	1.12432	1.12859	1.12721	1.11544	1.11412	1.1109	1.09924	1.11303	1.11735	1.11111	1.11578	1.12075	1.12381	1.10979	1.1089	1.12018	1.11782	1.11416	1.11898	1.09949	1.11629	1.11438	1.10601	1.11131	1.12568	1.12476	1.12986	1.12718	1.11924	1.11403	1.10808	1.11277	1.10628	1.11693	1.12082	1.13076	1.12415	1.12267	1.12118	1.10837	1.11436	1.12253	1.10342	1.114	1.11628	1.10998	1.11743	1.11439	1.1228	1.12716	1.12591	1.12668	1.1234	1.10991	1.1178	1.11971	1.12508	1.12754	1.11616	1.11683	1.12135	1.12993	1.12273	1.12914	1.11601	1.09973	1.1096	1.11348	1.06082	1.11949	1.084	0.986197	1.34123	1.30672	1.32832	1.37484	0.975692	1.01606	1.14263	1.10063	1.09088	1.09358	1.11959	1.12007	1.11889	1.12852	1.13066	1.1231	1.13118	1.12594	1.13028	1.12559	1.13097	1.11853	1.11928	1.13244	1.12793	1.12482	1.1188	1.11563	1.11436	1.12567	1.11604	1.11252	1.11807	1.12252	1.12092	1.11942	1.11155	1.12096	1.12934	1.12037	1.11894	1.1067	1.11546	1.10312	1.10886	1.10704	1.11043	1.12389	1.12617	1.12685	1.12382	1.12424	1.11567	1.11415	1.12286	1.10992	1.10012	1.12377	1.13025	1.10865	1.10856	1.10793	1.10124	1.11132	1.11917	1.11145	1.10669	1.12121	1.11583	1.10408	1.10761	1.10922	1.1155	1.12105	1.11903	1.11853	1.12035	1.11676	1.11506	1.12647	1.12779	1.11823	1.12067	1.11626	1.11089	1.1119	1.12235	1.11919	1.12734	1.12514	1.12278	1.12245	1.11191	1.11918	1.1121	1.10375	1.11519	1.11534	1.11411	1.12155	1.11203	1.11823	1.11419
			q-value	0.967429	0.967429	0.967429	0.967429	0.967429	0.943641	0.967429	0.967429	0.967429	0.967429	0.943641	0.967429	0.967429	0.967429	0.967429	0.943641	0.967429	0.967429	0.967429	0.967429	0.967429	0.967429	0.967429	0.943641	0.943641	0.967429	0.967429	0.967429	0.943641	0.967429	0.967429	0.967429	0.943641	0.967429	0.943641	0.967429	0.967429	0.967429	0.967429	0.943641	0.967429	0.967429	0.967429	0.967429	0.967429	0.967429	0.967429	0.967429	0.943641	0.967429	0.967429	0.967429	0.967429	0.967429	0.967429	0.967429	0.967429	0.967429	0.967429	0.967429	0.967429	0.967429	0.967429	0.967429	0.967429	0.967429	0.967429	0.967429	0.967429	0.967429	0.967429	0.967429	0.967429	0.967429	0.967429	0.967429	0.943641	0.943641	0.967429	0.967429	0.967429	0.967429	0.943641	0.967429	0.967429	0.967429	0.967429	0.943641	0.967429	0.943641	0.967429	0.967429	0.967429	0.943641	0.967429	0.967429	0.967429	0.967429	0.967429	0.967429	0.943641	0.967429	0.967429	0.967429	0.967429	0.967429	0.943641	0.943641	0.967429	0.967429	0.943641	0.967429	0.967429	0.0050137	0.967429	0.967429	0.967429	0.967429	0.967429	0.967429	0.967429	0.967429	0.967429	0.943641	0.967429	0.967429	0.967429	0.967429	0.967429	0.967429	0.967429	0.943641	0.967429	0.967429	0.967429	0.967429	0.967429	0.967429	0.943641	0.967429	0.967429	0.967429	0.967429	0.967429	0.967429	0.967429	0.967429	0.967429	0.967429	0.967429	0.967429	0.943641	0.967429	0.967429	0.967429	0.967429	0.967429	0.967429	0.967429	0.967429	0.967429	0.967429	0.967429	0.967429	0.967429	0.967429	0.967429	0.724099	0.967429	0.967429	0.967429	0.967429	0.967429	0.967429	0.967429	0.967429	0.943641	0.967429	0.943641	0.967429	0.967429	0.967429	0.967429	0.967429	0.967429	0.967429	0.967429	0.943641	0.967429	0.943641	0.967429	0.967429	0.967429	0.967429	0.943641	0.967429	0.967429	0.967429	0.967429	0.967429	0.967429
		DNase	observed_mutation_count	0	3	1	1	0	0	6	4	0	1	2	2	1	1	1	2	1	1	3	2	2	2	1	3	3	3	2	1	3	2	0	2	4	3	2	2	1	3	2	4	1	1	3	2	1	0	0	3	4	1	0	2	1	0	2	0	3	4	1	0	4	3	1	0	1	3	0	0	3	2	1	0	3	2	3	2	2	2	1	3	2	1	2	1	1	0	2	3	2	5	5	1	3	3	3	3	1	0	5	6	4	5	0	1	3	2	3	5	0	4	4	2	1	4	2	1	4	1	2	1	2	2	1	3	0	2	1	2	0	0	2	4	1	0	1	1	0	2	4	2	1	1	3	3	0	1	0	1	1	0	2	4	3	0	0	1	3	5	1	2	2	3	1	3	2	0	3	7	1	0	2	1	2	2	2	2	3	1	2	2	3	2	1	4	0	2	1	1	1	2	1	2	2	3	0	1	2	2	4	1	3
			expected_mutation_count	1.76307	1.7451	1.75132	1.76121	1.76355	1.76406	1.73095	1.73517	1.77248	1.79209	1.78145	1.77889	1.80618	1.77904	1.78766	1.78155	1.76787	1.78526	1.80642	1.77391	1.76128	1.76935	1.79253	1.76611	1.78695	1.81622	1.80437	1.79452	1.78963	1.76319	1.77426	1.75113	1.75457	1.75328	1.76141	1.77669	1.78474	1.79379	1.79838	1.80307	1.80308	1.79692	1.79832	1.79241	1.79704	1.78057	1.79471	1.78705	1.76944	1.72496	1.75982	1.81463	1.80625	1.78221	1.78714	1.77461	1.77476	1.77775	1.79307	1.79014	1.79875	1.8286	1.81198	1.78917	1.78197	1.76727	1.78171	1.78905	1.76614	1.75145	1.76645	1.78264	1.79581	1.79942	1.78716	1.79138	1.78731	1.81997	1.80428	1.7519	1.80199	1.8252	1.80408	1.79041	1.76562	1.75499	1.78411	1.827	1.81566	1.82207	1.81583	1.76397	1.74575	1.79762	1.63534	1.6024	1.62916	1.39677	2.37364	2.55917	2.65202	2.49543	1.40366	1.50878	1.66743	1.70578	1.69367	1.72284	1.78319	1.82648	1.81023	1.79809	1.79981	1.8018	1.80654	1.80863	1.80303	1.8105	1.82583	1.78861	1.78384	1.7953	1.79408	1.76341	1.75704	1.75475	1.78911	1.79682	1.79686	1.76997	1.76508	1.78817	1.79691	1.79304	1.76467	1.7885	1.81507	1.81975	1.80237	1.76422	1.77547	1.77403	1.77523	1.77841	1.78901	1.80103	1.79907	1.7958	1.79459	1.77371	1.75735	1.79766	1.80733	1.76337	1.75023	1.78342	1.78303	1.77551	1.76932	1.78236	1.78323	1.78502	1.79285	1.79186	1.79036	1.77217	1.75243	1.7539	1.74971	1.74731	1.77768	1.78894	1.7812	1.79675	1.81143	1.76769	1.75869	1.79404	1.77758	1.76505	1.78243	1.78979	1.76298	1.77361	1.77043	1.74909	1.77012	1.81161	1.78051	1.78273	1.7846	1.79256	1.75014	1.72268	1.74852	1.75925	1.76372	1.76227	1.7474	1.75477	1.75055
			standard_deviation	1.32641	1.31965	1.322	1.32571	1.3266	1.32679	1.3143	1.3159	1.32994	1.33726	1.33329	1.33233	1.34249	1.33238	1.33561	1.33333	1.32821	1.33471	1.34259	1.33047	1.32574	1.32877	1.33742	1.32756	1.33535	1.34621	1.34183	1.33817	1.33634	1.32645	1.3306	1.32192	1.32323	1.32273	1.32579	1.33151	1.33452	1.33789	1.3396	1.34134	1.34134	1.33906	1.33958	1.33738	1.33911	1.33297	1.33824	1.33539	1.3288	1.31203	1.32519	1.34563	1.34252	1.33358	1.33542	1.33074	1.3308	1.33191	1.33762	1.33654	1.33974	1.35078	1.34465	1.33617	1.33349	1.32799	1.33339	1.33613	1.32756	1.32204	1.32768	1.33375	1.33865	1.33999	1.33543	1.337	1.33548	1.34759	1.34179	1.32221	1.34095	1.34953	1.34172	1.33664	1.32737	1.32338	1.33429	1.3502	1.346	1.34838	1.34607	1.32675	1.31989	1.33932	1.27761	1.26471	1.27517	1.18091	1.53854	1.59744	1.6261	1.57746	1.18379	1.22726	1.29008	1.30478	1.30011	1.31122	1.33394	1.35001	1.344	1.33949	1.34014	1.34088	1.34263	1.3434	1.34132	1.34409	1.34975	1.33596	1.33418	1.33845	1.338	1.32654	1.32414	1.32329	1.33616	1.33901	1.33904	1.329	1.32716	1.33579	1.33905	1.33761	1.32701	1.33592	1.34579	1.34752	1.34108	1.32685	1.33106	1.33052	1.33096	1.33216	1.33612	1.34059	1.33986	1.33864	1.3382	1.33039	1.32426	1.33934	1.34293	1.32653	1.32159	1.33403	1.33388	1.33107	1.32876	1.33363	1.33396	1.33462	1.33755	1.33718	1.33662	1.32982	1.3224	1.32297	1.32139	1.32048	1.33188	1.33609	1.3332	1.33899	1.34444	1.32815	1.32477	1.33799	1.33185	1.32715	1.33366	1.33642	1.32638	1.33036	1.32917	1.32116	1.32905	1.34451	1.33294	1.33377	1.33447	1.33744	1.32155	1.31116	1.32094	1.32498	1.32665	1.32611	1.32052	1.3233	1.32171
			q-value	0.979244	0.912636	0.979244	0.979244	0.979244	0.979244	0.807405	0.912636	0.979244	0.979244	0.970604	0.970604	0.979244	0.979244	0.979244	0.970604	0.979244	0.979244	0.912636	0.970604	0.970604	0.970604	0.979244	0.912636	0.912636	0.912636	0.970604	0.979244	0.912636	0.970604	0.979244	0.970604	0.912636	0.912636	0.970604	0.970604	0.979244	0.912636	0.970604	0.912636	0.979244	0.979244	0.912636	0.970604	0.979244	0.979244	0.979244	0.912636	0.912636	0.979244	0.979244	0.970604	0.979244	0.979244	0.970604	0.979244	0.912636	0.912636	0.979244	0.979244	0.912636	0.912636	0.979244	0.979244	0.979244	0.912636	0.979244	0.979244	0.912636	0.970604	0.979244	0.979244	0.912636	0.970604	0.912636	0.970604	0.970604	0.970604	0.979244	0.912636	0.970604	0.979244	0.970604	0.979244	0.979244	0.979244	0.970604	0.912636	0.970604	0.912636	0.912636	0.979244	0.912636	0.912636	0.912636	0.912636	0.979244	0.979244	0.912636	0.912636	0.912636	0.912636	0.979244	0.979244	0.912636	0.970604	0.912636	0.912636	0.979244	0.912636	0.912636	0.970604	0.979244	0.912636	0.970604	0.979244	0.912636	0.979244	0.970604	0.979244	0.970604	0.970604	0.979244	0.912636	0.979244	0.970604	0.979244	0.970604	0.979244	0.979244	0.970604	0.912636	0.979244	0.979244	0.979244	0.979244	0.979244	0.970604	0.912636	0.970604	0.979244	0.979244	0.912636	0.912636	0.979244	0.979244	0.979244	0.979244	0.979244	0.979244	0.970604	0.912636	0.912636	0.979244	0.979244	0.979244	0.912636	0.912636	0.979244	0.970604	0.970604	0.912636	0.979244	0.912636	0.970604	0.979244	0.912636	0.225447	0.979244	0.979244	0.970604	0.979244	0.970604	0.970604	0.970604	0.970604	0.912636	0.979244	0.970604	0.970604	0.912636	0.970604	0.979244	0.912636	0.979244	0.970604	0.979244	0.979244	0.979244	0.970604	0.979244	0.970604	0.970604	0.912636	0.979244	0.979244	0.970604	0.970604	0.912636	0.979244	0.912636
		intersection	observed_mutation_count	0	2	0	1	0	0	1	1	0	0	2	0	1	1	0	2	0	1	2	1	2	0	0	2	1	1	1	1	2	0	0	0	2	1	1	1	0	0	2	1	0	1	0	1	0	0	0	0	3	1	0	0	1	0	1	0	2	2	0	0	1	2	1	0	1	2	0	0	2	1	0	0	0	0	1	1	1	2	0	0	1	0	2	0	1	0	1	1	1	4	1	0	0	2	2	0	0	0	2	1	1	1	0	0	1	1	2	3	0	2	3	1	0	2	2	1	1	1	1	0	0	1	1	2	0	2	0	0	0	0	0	3	0	0	0	0	0	1	2	0	1	0	1	2	0	0	0	1	0	0	1	3	0	0	0	1	1	0	1	0	1	2	0	2	1	0	1	4	0	0	0	1	1	2	0	1	2	1	0	1	2	1	1	1	0	0	1	1	0	2	0	0	0	0	0	1	1	0	2	0	0
			expected_mutation_count	0.748601	0.744894	0.754163	0.760195	0.762444	0.758255	0.743987	0.750098	0.750951	0.762336	0.77114	0.773374	0.768517	0.749102	0.75475	0.778549	0.736872	0.759392	0.765651	0.744877	0.769619	0.776382	0.766389	0.747346	0.757394	0.763719	0.755749	0.764704	0.772196	0.748812	0.75369	0.744363	0.73368	0.756985	0.751967	0.751052	0.762486	0.755702	0.765849	0.756756	0.754163	0.762977	0.77038	0.763394	0.770404	0.741881	0.764607	0.758151	0.753322	0.744731	0.763187	0.760569	0.761118	0.76392	0.758895	0.748667	0.744041	0.750515	0.74728	0.757707	0.754217	0.776946	0.775553	0.774599	0.776332	0.74793	0.744171	0.767845	0.727134	0.750355	0.758312	0.748074	0.772433	0.763583	0.768086	0.76903	0.762327	0.767982	0.760077	0.736068	0.76451	0.767692	0.756242	0.773812	0.75193	0.757799	0.766656	0.776587	0.751432	0.768971	0.757141	0.742787	0.74456	0.752831	0.666351	0.82838	0.695692	0.6298	0.945829	0.893934	0.925673	0.997893	0.596307	0.605543	0.846621	0.728106	0.741832	0.716605	0.759545	0.762548	0.760331	0.75875	0.781822	0.766888	0.769506	0.764797	0.770837	0.757382	0.783621	0.756347	0.742964	0.779762	0.775844	0.752577	0.754878	0.760035	0.76139	0.769146	0.759111	0.744522	0.745278	0.748458	0.775583	0.769014	0.749691	0.773073	0.779821	0.760876	0.754399	0.725732	0.753499	0.734919	0.747058	0.744555	0.748933	0.77072	0.779069	0.776302	0.757984	0.773854	0.757861	0.761178	0.774596	0.742166	0.737279	0.768801	0.778415	0.757951	0.734044	0.751807	0.747554	0.759564	0.77087	0.755917	0.744327	0.753015	0.751411	0.740372	0.746112	0.743707	0.756365	0.773197	0.757602	0.753278	0.7616	0.757451	0.75706	0.763652	0.761551	0.760284	0.755099	0.755794	0.746392	0.74334	0.769634	0.754733	0.755237	0.761861	0.766852	0.767824	0.74988	0.748002	0.770372	0.740917	0.760325	0.769568	0.751985	0.760559	0.747433	0.744914	0.748773
			standard_deviation	0.864255	0.862114	0.867452	0.870906	0.872184	0.869797	0.861587	0.865109	0.865598	0.87213	0.87713	0.878389	0.875641	0.864543	0.867786	0.881333	0.857462	0.87044	0.874018	0.8621	0.876265	0.880094	0.87443	0.863528	0.869296	0.872916	0.868359	0.873472	0.877732	0.864362	0.867168	0.861815	0.855626	0.869058	0.866185	0.865666	0.872211	0.868332	0.874129	0.868933	0.867449	0.872491	0.876706	0.872731	0.876715	0.860366	0.87342	0.86973	0.866969	0.862019	0.872604	0.871126	0.871428	0.873018	0.870158	0.864288	0.861631	0.865349	0.863497	0.869476	0.867488	0.880421	0.879627	0.879082	0.880074	0.863865	0.861695	0.875267	0.851795	0.865266	0.869816	0.863948	0.87787	0.872836	0.875396	0.875937	0.872122	0.875336	0.87083	0.857003	0.873364	0.875175	0.868633	0.878649	0.866161	0.869535	0.874581	0.880213	0.865879	0.875901	0.869156	0.860899	0.861919	0.866694	0.815507	0.909053	0.833174	0.792879	0.97119	0.944286	0.960868	0.997512	0.771543	0.777446	0.918998	0.852376	0.860351	0.845626	0.87053	0.872248	0.870981	0.870078	0.883168	0.874715	0.876202	0.873527	0.876959	0.869283	0.884187	0.868702	0.861007	0.88201	0.879802	0.86653	0.867851	0.870802	0.871591	0.875999	0.870289	0.861894	0.862332	0.864161	0.879651	0.875927	0.864886	0.878232	0.88203	0.871291	0.867581	0.850987	0.867064	0.856331	0.863362	0.861927	0.864439	0.876894	0.881608	0.880056	0.869644	0.87867	0.869564	0.871463	0.879094	0.860537	0.857709	0.875809	0.88125	0.869622	0.855829	0.866097	0.863644	0.870537	0.876979	0.868451	0.861786	0.866778	0.865863	0.859509	0.862821	0.861416	0.868706	0.878308	0.869412	0.866945	0.871702	0.869327	0.869113	0.872871	0.871674	0.870945	0.86798	0.868389	0.862969	0.861215	0.876279	0.867783	0.868066	0.871848	0.874682	0.87525	0.864997	0.863907	0.876704	0.859812	0.870971	0.876242	0.866193	0.871109	0.863577	0.862122	0.864346
			q-value	0.956434	0.948689	0.956434	0.956434	0.956434	0.956434	0.956434	0.956434	0.956434	0.956434	0.948689	0.956434	0.956434	0.956434	0.956434	0.948689	0.956434	0.956434	0.948689	0.956434	0.948689	0.956434	0.956434	0.948689	0.956434	0.956434	0.956434	0.956434	0.948689	0.956434	0.956434	0.956434	0.948689	0.956434	0.956434	0.956434	0.956434	0.956434	0.948689	0.956434	0.956434	0.956434	0.956434	0.956434	0.956434	0.956434	0.956434	0.956434	0.948689	0.956434	0.956434	0.956434	0.956434	0.956434	0.956434	0.956434	0.948689	0.948689	0.956434	0.956434	0.956434	0.948689	0.956434	0.956434	0.956434	0.948689	0.956434	0.956434	0.948689	0.956434	0.956434	0.956434	0.956434	0.956434	0.956434	0.956434	0.956434	0.948689	0.956434	0.956434	0.956434	0.956434	0.948689	0.956434	0.956434	0.956434	0.956434	0.956434	0.956434	0.604724	0.956434	0.956434	0.956434	0.948689	0.948689	0.956434	0.956434	0.956434	0.956434	0.956434	0.956434	0.956434	0.956434	0.956434	0.956434	0.956434	0.948689	0.948689	0.956434	0.948689	0.948689	0.956434	0.956434	0.948689	0.948689	0.956434	0.956434	0.956434	0.956434	0.956434	0.956434	0.956434	0.956434	0.948689	0.956434	0.948689	0.956434	0.956434	0.956434	0.956434	0.956434	0.948689	0.956434	0.956434	0.956434	0.956434	0.956434	0.956434	0.948689	0.956434	0.956434	0.956434	0.956434	0.948689	0.956434	0.956434	0.956434	0.956434	0.956434	0.956434	0.956434	0.948689	0.956434	0.956434	0.956434	0.956434	0.956434	0.956434	0.956434	0.956434	0.956434	0.948689	0.956434	0.948689	0.956434	0.956434	0.956434	0.604724	0.956434	0.956434	0.956434	0.956434	0.956434	0.948689	0.956434	0.956434	0.948689	0.956434	0.956434	0.956434	0.948689	0.956434	0.956434	0.956434	0.956434	0.956434	0.956434	0.956434	0.956434	0.948689	0.956434	0.956434	0.956434	0.956434	0.956434	0.956434	0.956434	0.956434	0.948689	0.956434	0.956434
		union	observed_mutation_count	0	3	2	1	2	3	6	4	0	1	3	2	2	1	3	3	1	1	3	2	2	2	1	4	5	3	2	1	4	2	0	2	5	3	4	3	1	3	2	6	1	2	3	2	1	2	1	3	5	1	0	3	1	0	2	1	3	4	1	0	4	3	1	1	1	3	1	1	3	2	2	1	4	2	3	3	4	3	1	5	2	1	3	1	1	0	3	5	2	5	5	1	3	4	3	3	1	0	5	8	7	5	0	1	4	2	4	6	0	4	4	2	2	9	2	1	4	2	3	1	3	3	1	5	0	2	1	2	1	1	2	4	1	1	1	1	0	2	5	2	1	1	4	3	1	1	0	1	1	0	3	4	4	1	0	1	4	6	1	2	2	3	3	3	2	2	4	8	1	1	2	1	2	2	3	3	5	1	6	3	3	2	1	4	1	4	1	3	1	4	2	3	2	3	3	2	2	2	4	1	3
			expected_mutation_count	2.25032	2.23679	2.25975	2.2596	2.25114	2.25783	2.22586	2.2259	2.26041	2.28602	2.27984	2.27508	2.30146	2.27511	2.28217	2.28225	2.26955	2.27855	2.29661	2.25637	2.25059	2.26212	2.28346	2.25664	2.29239	2.31503	2.30066	2.30778	2.29795	2.25927	2.26818	2.24174	2.24336	2.24698	2.25905	2.26596	2.27461	2.2938	2.29627	2.27925	2.275	2.2876	2.28799	2.28038	2.27986	2.2562	2.27573	2.26204	2.24314	2.22172	2.27343	2.31924	2.31253	2.28944	2.2866	2.27071	2.26113	2.26388	2.27642	2.28654	2.29921	2.32795	2.30104	2.27671	2.25964	2.24756	2.27967	2.29313	2.25132	2.24921	2.26889	2.26718	2.28208	2.28955	2.28544	2.28659	2.28819	2.31963	2.30406	2.24559	2.29131	2.30835	2.30771	2.29757	2.26084	2.24831	2.2695	2.3214	2.31884	2.33057	2.30564	2.23795	2.24106	2.28434	2.09162	2.09282	2.1225	1.76885	3.19096	3.34232	3.45194	3.34197	1.77313	1.93056	2.18651	2.20362	2.15946	2.20835	2.27819	2.31996	2.30658	2.30365	2.29615	2.28827	2.30752	2.31502	2.31574	2.32079	2.32389	2.28557	2.28998	2.29869	2.28593	2.26633	2.25067	2.24768	2.27271	2.29086	2.28381	2.27291	2.27365	2.29322	2.29186	2.28337	2.25006	2.27017	2.30937	2.31705	2.30515	2.25797	2.27169	2.25564	2.25916	2.25935	2.27443	2.29446	2.29237	2.28834	2.29849	2.27157	2.25159	2.27583	2.29012	2.25373	2.23781	2.27969	2.28188	2.25992	2.26234	2.25507	2.25087	2.25955	2.26756	2.27141	2.27517	2.27777	2.2585	2.2456	2.23168	2.23329	2.26695	2.27963	2.2732	2.2865	2.30303	2.2549	2.24825	2.30166	2.28928	2.26753	2.2841	2.29067	2.25649	2.26761	2.27465	2.25924	2.28122	2.31016	2.27714	2.27625	2.27697	2.29793	2.23738	2.2052	2.23137	2.23694	2.25794	2.27696	2.24723	2.26064	2.2592
			standard_deviation	1.4985	1.49401	1.50164	1.50158	1.49878	1.501	1.49035	1.49037	1.50185	1.51031	1.50828	1.5067	1.51539	1.5067	1.50904	1.50907	1.50487	1.50785	1.51381	1.50051	1.49859	1.50241	1.50947	1.50061	1.51241	1.51985	1.51513	1.51747	1.51424	1.50147	1.50442	1.49565	1.4962	1.49738	1.5014	1.50369	1.50655	1.51288	1.51368	1.50808	1.50667	1.51083	1.51097	1.50846	1.50829	1.50046	1.50692	1.5024	1.49611	1.48896	1.50616	1.52124	1.51902	1.51144	1.51051	1.50526	1.5021	1.50299	1.50715	1.51049	1.51466	1.52408	1.51526	1.50725	1.5016	1.49758	1.50822	1.51266	1.49882	1.49813	1.50466	1.5041	1.50901	1.51149	1.51013	1.5105	1.51103	1.52135	1.51625	1.49693	1.51206	1.51765	1.51745	1.51412	1.50199	1.49784	1.50486	1.52194	1.52109	1.52493	1.51677	1.49439	1.49542	1.50977	1.44487	1.44529	1.45544	1.32892	1.78368	1.82545	1.85508	1.82533	1.33051	1.38822	1.47724	1.48297	1.46802	1.4845	1.50773	1.52146	1.51707	1.51612	1.51366	1.51106	1.51739	1.51984	1.52007	1.52172	1.52274	1.51016	1.51162	1.51449	1.51028	1.5038	1.49861	1.49763	1.50593	1.5119	1.50959	1.50599	1.50622	1.51267	1.51224	1.50944	1.49842	1.50508	1.51799	1.52052	1.51661	1.50105	1.50559	1.50026	1.50143	1.50151	1.5065	1.51311	1.51241	1.51108	1.51444	1.50554	1.49892	1.50696	1.51167	1.49964	1.49435	1.50823	1.50895	1.50169	1.50249	1.50008	1.49869	1.50157	1.50422	1.50549	1.50673	1.50759	1.50121	1.49694	1.4923	1.49283	1.50402	1.50821	1.50609	1.51047	1.5159	1.50002	1.49782	1.51546	1.51139	1.50421	1.50968	1.51186	1.50055	1.50423	1.50656	1.50147	1.50872	1.51825	1.50738	1.50709	1.50733	1.51424	1.4942	1.48344	1.49219	1.49405	1.50102	1.50733	1.49748	1.50193	1.50146
			q-value	0.986967	0.952885	0.964879	0.964879	0.964879	0.952885	0.827941	0.952885	0.986967	0.964879	0.952885	0.964879	0.964879	0.964879	0.952885	0.952885	0.964879	0.964879	0.952885	0.964879	0.964879	0.964879	0.964879	0.952885	0.952885	0.952885	0.964879	0.964879	0.952885	0.964879	0.986967	0.964879	0.952885	0.952885	0.952885	0.952885	0.964879	0.952885	0.964879	0.827941	0.964879	0.964879	0.952885	0.964879	0.964879	0.964879	0.964879	0.952885	0.952885	0.964879	0.986967	0.952885	0.964879	0.986967	0.964879	0.964879	0.952885	0.952885	0.964879	0.986967	0.952885	0.952885	0.964879	0.964879	0.964879	0.952885	0.964879	0.964879	0.952885	0.964879	0.964879	0.964879	0.952885	0.964879	0.952885	0.952885	0.952885	0.952885	0.964879	0.952885	0.964879	0.964879	0.952885	0.964879	0.964879	0.986967	0.952885	0.952885	0.964879	0.952885	0.952885	0.964879	0.952885	0.952885	0.952885	0.952885	0.964879	0.986967	0.952885	0.827941	0.952885	0.952885	0.986967	0.964879	0.952885	0.964879	0.952885	0.827941	0.986967	0.952885	0.952885	0.964879	0.964879	0.0339918	0.964879	0.964879	0.952885	0.964879	0.952885	0.964879	0.952885	0.952885	0.964879	0.952885	0.986967	0.964879	0.964879	0.964879	0.964879	0.964879	0.964879	0.952885	0.964879	0.964879	0.964879	0.964879	0.986967	0.964879	0.952885	0.964879	0.964879	0.964879	0.952885	0.952885	0.964879	0.964879	0.986967	0.964879	0.964879	0.986967	0.952885	0.952885	0.952885	0.964879	0.986967	0.964879	0.952885	0.827941	0.964879	0.964879	0.964879	0.952885	0.952885	0.952885	0.964879	0.964879	0.952885	0.128937	0.964879	0.964879	0.964879	0.964879	0.964879	0.964879	0.952885	0.952885	0.952885	0.964879	0.827941	0.952885	0.952885	0.964879	0.964879	0.952885	0.964879	0.952885	0.964879	0.952885	0.964879	0.952885	0.964879	0.952885	0.964879	0.952885	0.952885	0.964879	0.964879	0.964879	0.952885	0.964879	0.952885
	ZBTB14	ATAC	observed_mutation_count	18	18	20	16	20	18	19	19	16	17	17	14	23	20	23	20	21	22	27	17	22	21	29	25	17	21	20	16	22	23	23	18	23	18	17	20	19	20	18	26	20	25	20	24	21	16	17	18	17	19	25	21	20	20	27	20	19	17	26	24	15	23	21	28	28	21	17	16	21	18	19	25	23	23	18	25	22	30	23	27	23	24	22	25	25	24	29	28	27	23	27	21	20	19	26	27	27	12	16	52	36	37	50	28	28	22	27	31	29	13	23	25	23	19	32	25	27	28	26	20	27	27	19	20	23	22	19	21	17	25	20	25	21	20	16	22	24	32	20	16	23	19	19	24	25	19	25	29	21	15	20	23	28	14	18	27	15	25	19	19	22	24	26	22	25	16	20	23	20	18	23	24	17	22	18	21	17	23	19	26	12	23	19	28	22	23	12	15	25	15	20	24	17	28	20	21	12	20	15	18	19
			expected_mutation_count	20.2755	20.2915	20.3584	20.3986	20.3119	20.2982	20.3847	20.3801	20.3782	20.274	20.2893	20.3472	20.4176	20.4135	20.3915	20.4129	20.3015	20.3149	20.4722	20.5079	20.5199	20.4701	20.3746	20.4261	20.4363	20.3911	20.426	20.3953	20.4394	20.5522	20.672	20.537	20.4262	20.5268	20.6362	20.5912	20.5737	20.6515	20.6392	20.6151	20.6179	20.8006	20.6079	20.5703	20.6336	20.6486	20.6491	20.6725	20.7053	20.662	20.6391	20.7284	20.7411	20.7161	20.7704	20.8781	20.8559	20.8055	20.8361	20.7871	20.7837	20.7358	20.7828	20.9379	20.9063	20.8775	20.9658	20.8906	20.8838	20.9749	21.0584	20.9635	20.7937	20.8894	20.9166	20.9963	20.9957	20.8902	20.8635	20.9046	20.9199	20.9724	20.938	21.0591	21.0803	20.8549	20.9495	21.0195	21.0395	20.9481	20.9086	20.9034	20.5499	21.0657	22.2654	23.3493	18.8347	15.7572	15.8329	27.8858	28.0077	27.199	29.8779	21.484	23.7049	21.0699	21.3075	21.5761	21.3331	20.8428	21.1814	21.1213	21.1112	21.1216	21.038	20.9947	20.9495	21.0889	21.0746	21.0289	21.0358	20.9387	20.9628	20.9429	20.9109	20.9174	20.8423	20.9086	20.9559	20.927	20.9976	20.873	20.9102	20.9672	20.9642	20.9752	20.8616	20.8705	20.9101	20.9297	20.8179	20.7757	20.8569	20.9616	20.8773	20.8524	20.9165	20.7925	20.796	20.8697	20.8579	20.9063	20.8879	20.7929	20.6987	20.7613	20.7171	20.6731	20.6944	20.7566	20.7328	20.7517	20.686	20.6247	20.6703	20.5959	20.5251	20.4946	20.5339	20.4151	20.5731	20.6643	20.549	20.4643	20.4202	20.3346	20.4037	20.5141	20.5283	20.5518	20.5641	20.5888	20.4791	20.3948	20.4712	20.3479	20.2977	20.3707	20.4105	20.3402	20.2831	20.502	20.5401	20.4464	20.2696	20.3235	20.2704	20.2529	20.2503	20.2498	20.2046
			standard_deviation	4.49711	4.49889	4.50627	4.51068	4.50115	4.49961	4.50917	4.50866	4.50845	4.49696	4.49863	4.50504	4.5128	4.51233	4.50993	4.51228	4.49999	4.50147	4.51881	4.52276	4.52405	4.51858	4.50805	4.51373	4.51487	4.50988	4.51374	4.51034	4.5152	4.5276	4.54076	4.52596	4.51377	4.52482	4.53681	4.5319	4.52999	4.53851	4.53715	4.53453	4.53482	4.55483	4.53373	4.52962	4.53657	4.53819	4.53825	4.54081	4.54439	4.53967	4.53716	4.54694	4.54833	4.54557	4.55154	4.56328	4.56085	4.55535	4.5587	4.55335	4.55298	4.54775	4.55289	4.56981	4.56636	4.56322	4.57283	4.56464	4.56391	4.57381	4.58289	4.57258	4.55409	4.56453	4.56747	4.57615	4.57609	4.5646	4.56169	4.56618	4.56783	4.57356	4.56982	4.58298	4.58526	4.56078	4.57106	4.57868	4.58084	4.5709	4.56659	4.56604	4.52741	4.58368	4.712	4.82508	4.33501	3.96597	3.97555	5.2725	5.28397	5.20724	5.45665	4.62925	4.86152	4.58419	4.60987	4.63873	4.61261	4.55944	4.59622	4.5897	4.58862	4.58975	4.5807	4.57598	4.57107	4.5862	4.58465	4.57969	4.58046	4.5699	4.57251	4.57035	4.56684	4.56757	4.55937	4.56662	4.57176	4.56862	4.57629	4.56273	4.56678	4.57297	4.57265	4.57386	4.56149	4.56245	4.56677	4.5689	4.55672	4.55212	4.56097	4.57238	4.5632	4.56048	4.56745	4.55395	4.55432	4.56236	4.56109	4.56635	4.56435	4.554	4.5437	4.55051	4.5457	4.54088	4.54321	4.55001	4.54741	4.54947	4.54229	4.53557	4.54056	4.5324	4.52464	4.52128	4.5256	4.51253	4.52991	4.53991	4.52726	4.51794	4.51309	4.50365	4.51127	4.52342	4.52498	4.52756	4.5289	4.53161	4.51958	4.51028	4.5187	4.50511	4.49956	4.50761	4.512	4.50427	4.49795	4.52208	4.52629	4.51596	4.49646	4.50241	4.49655	4.49461	4.49432	4.49427	4.48926
			q-value	0.917811	0.917811	0.91415	0.942292	0.91415	0.917811	0.917811	0.917811	0.942292	0.932462	0.932462	0.965728	0.859873	0.91415	0.859873	0.91415	0.91415	0.894781	0.802149	0.932462	0.894781	0.91415	0.802149	0.856645	0.932462	0.91415	0.91415	0.942292	0.894781	0.859873	0.859873	0.917811	0.859873	0.917811	0.932462	0.91415	0.917811	0.91415	0.917811	0.856645	0.91415	0.856645	0.91415	0.859873	0.91415	0.94317	0.932462	0.917811	0.932462	0.917811	0.856645	0.91415	0.91415	0.91415	0.802149	0.91415	0.917811	0.932496	0.856645	0.859873	0.952178	0.859873	0.91415	0.802149	0.802149	0.91415	0.932496	0.94317	0.91415	0.928677	0.917811	0.856645	0.859873	0.859873	0.928677	0.856645	0.91415	0.802149	0.859873	0.802149	0.859873	0.859873	0.91415	0.856645	0.856645	0.859873	0.802149	0.802149	0.802149	0.859873	0.802149	0.91415	0.91415	0.917811	0.859873	0.859873	0.802149	0.942292	0.91415	0.00565745	0.802149	0.802149	0.039169	0.802149	0.856645	0.91415	0.856645	0.802149	0.802149	0.983209	0.885494	0.856645	0.882021	0.917811	0.789897	0.856645	0.802149	0.802149	0.856645	0.91415	0.802149	0.802149	0.917811	0.91415	0.859873	0.91415	0.917811	0.91415	0.932496	0.856645	0.91415	0.856645	0.91415	0.91415	0.94317	0.91415	0.859873	0.789897	0.91415	0.94317	0.859873	0.917811	0.917811	0.859873	0.856645	0.917811	0.856645	0.802149	0.91415	0.952178	0.91415	0.859873	0.802149	0.970905	0.917811	0.802149	0.952178	0.856645	0.917811	0.917811	0.91415	0.859873	0.856645	0.90498	0.856645	0.94317	0.91415	0.859873	0.91415	0.917811	0.859873	0.859873	0.932462	0.894781	0.917811	0.91415	0.932462	0.859873	0.917811	0.856645	0.983209	0.859873	0.917811	0.802149	0.894781	0.859873	0.983209	0.950432	0.856645	0.950432	0.91415	0.859873	0.932462	0.802149	0.91415	0.91415	0.983209	0.91415	0.950432	0.917811	0.917811
		DNase	observed_mutation_count	36	23	33	29	32	28	33	23	31	25	32	26	39	29	39	35	39	26	36	30	32	27	39	33	30	30	28	30	31	29	43	28	37	34	33	29	38	30	28	34	32	35	25	35	33	31	28	35	31	35	38	32	34	34	32	37	32	31	48	31	39	23	36	43	36	30	36	26	28	33	39	38	32	35	31	39	41	50	44	40	36	34	42	38	44	36	36	42	38	34	43	37	40	37	37	56	36	18	29	68	68	58	61	43	42	32	48	40	44	34	37	47	47	34	52	32	34	44	36	33	32	35	37	40	41	41	31	28	30	40	29	44	43	31	24	34	26	40	47	27	32	37	28	38	26	32	47	37	34	34	48	34	42	28	34	45	33	43	30	22	45	38	36	41	30	35	35	33	38	33	40	37	30	27	30	44	26	31	36	39	29	38	33	48	33	36	25	33	43	33	33	39	25	39	29	29	25	37	24	30	24
			expected_mutation_count	32.8359	32.7913	32.8559	32.8621	32.9112	32.964	32.9897	32.9192	32.9214	32.8776	32.8213	32.9845	33.1254	33.1245	33.1371	33.1041	32.9495	33.0129	33.0981	33.1555	33.1445	33.1527	33.0264	33.1242	33.0215	32.9962	33.1674	33.1267	33.14	33.3726	33.4456	33.2849	33.3024	33.2903	33.2605	33.2353	33.2706	33.3181	33.386	33.3648	33.3036	33.4953	33.5067	33.3826	33.4523	33.4397	33.491	33.6199	33.6009	33.4605	33.5688	33.7002	33.6284	33.6172	33.6236	33.6161	33.6705	33.6785	33.7868	33.8286	33.7854	33.7762	33.8484	33.9622	33.9052	33.9634	34.0247	33.9404	34.013	34.0489	33.9112	33.9323	33.9272	33.9173	33.9739	33.9259	33.846	33.8867	33.957	33.9639	33.9982	34.0741	34.0721	34.237	34.2473	34.0213	34.1619	34.2747	34.2652	34.1036	33.9538	33.9179	33.9546	34.166	35.4482	37.7326	30.5532	23.464	28.5701	47.3745	47.2572	45.9909	47.379	38.4961	37.2468	34.5548	34.7184	34.8985	34.6938	34.2035	34.4447	34.4778	34.3403	34.451	34.3512	34.2242	34.2797	34.1862	34.1606	34.3246	34.3627	34.1416	34.1708	34.1061	33.8471	33.8582	33.8746	34.0079	34.0042	33.9701	33.9301	33.9332	34.0394	33.9512	34.0288	33.9775	33.9024	33.9822	33.9898	33.8768	33.8358	33.8957	33.9061	33.9709	33.8707	33.7229	33.7729	33.8385	33.8192	33.8307	33.8298	33.6388	33.5648	33.5897	33.6241	33.6677	33.6677	33.5443	33.6082	33.6812	33.6254	33.53	33.5302	33.445	33.4177	33.3538	33.4069	33.5223	33.4413	33.2753	33.2483	33.3512	33.24	33.2504	33.2537	33.137	33.103	33.0889	33.1344	33.3254	33.3044	33.0393	32.9972	33.0311	33.0812	33.1053	33.0764	32.9493	33.0881	33.0724	32.9317	33.0803	33.1151	32.9153	32.9414	32.9982	32.8707	32.9105	32.8709	32.8442	32.9256
			standard_deviation	5.72357	5.71969	5.72531	5.72585	5.73012	5.73471	5.73693	5.73082	5.731	5.7272	5.7223	5.73649	5.74869	5.74862	5.74971	5.74686	5.73345	5.73895	5.74633	5.75131	5.75035	5.75106	5.74012	5.7486	5.7397	5.7375	5.75234	5.74881	5.74996	5.77006	5.77635	5.7625	5.76401	5.76296	5.76039	5.75821	5.76126	5.76536	5.77123	5.76939	5.76411	5.78064	5.78162	5.77093	5.77695	5.77585	5.78028	5.79136	5.78973	5.77764	5.78697	5.79826	5.79209	5.79113	5.79168	5.79102	5.7957	5.79639	5.80568	5.80928	5.80557	5.80478	5.81097	5.82071	5.81583	5.82081	5.82605	5.81884	5.82505	5.82812	5.81635	5.81815	5.81771	5.81687	5.82172	5.8176	5.81077	5.81425	5.82027	5.82085	5.82379	5.83028	5.8301	5.84417	5.84504	5.82577	5.83778	5.84737	5.84657	5.8328	5.81999	5.81692	5.82009	5.83811	5.94641	6.13471	5.52169	4.84016	5.34017	6.87247	6.86399	6.77146	6.87271	6.19647	6.09507	5.8712	5.88503	5.90024	5.88294	5.84132	5.86183	5.86463	5.85296	5.86237	5.85389	5.84309	5.84781	5.83984	5.83766	5.85163	5.85487	5.83603	5.83852	5.83301	5.81086	5.81181	5.81321	5.82462	5.8243	5.82139	5.81797	5.81823	5.82731	5.81976	5.82641	5.82202	5.81559	5.82242	5.82307	5.81341	5.80989	5.81503	5.81591	5.82146	5.81288	5.8002	5.8045	5.81012	5.80846	5.80945	5.80937	5.79299	5.78663	5.78877	5.79173	5.79548	5.79548	5.78486	5.79036	5.79663	5.79183	5.78362	5.78366	5.7763	5.77396	5.76845	5.77302	5.78297	5.77599	5.76167	5.75934	5.76822	5.75862	5.75951	5.7598	5.74971	5.74677	5.74554	5.74947	5.766	5.76418	5.74123	5.73758	5.74053	5.74487	5.74696	5.74445	5.73343	5.74547	5.74411	5.7319	5.7448	5.74781	5.73048	5.73275	5.73768	5.72661	5.73007	5.72662	5.7243	5.73138
			q-value	0.866414	0.980275	0.900853	0.949547	0.928528	0.974279	0.900853	0.980275	0.942427	0.976494	0.926174	0.976494	0.738318	0.949547	0.738318	0.898274	0.738318	0.976494	0.866414	0.942427	0.938538	0.976494	0.738318	0.900853	0.942427	0.942427	0.975516	0.942427	0.942427	0.949547	0.528253	0.975516	0.844505	0.900853	0.900853	0.949547	0.816284	0.942427	0.975516	0.900853	0.940394	0.898274	0.979238	0.898274	0.906017	0.942427	0.975516	0.900853	0.942427	0.898274	0.816284	0.942427	0.900853	0.900853	0.942427	0.866414	0.942427	0.942427	0.316242	0.942427	0.786836	0.983607	0.898274	0.538858	0.898274	0.949547	0.898274	0.976494	0.976494	0.933619	0.786836	0.836292	0.942427	0.900853	0.942427	0.786836	0.717322	0.223659	0.528253	0.738318	0.898274	0.900853	0.677975	0.844505	0.528253	0.898274	0.898274	0.692817	0.844505	0.900853	0.538858	0.866414	0.738318	0.866414	0.898274	0.155988	0.738318	0.976494	0.900853	0.155988	0.155988	0.528253	0.450181	0.836292	0.816284	0.942427	0.365035	0.786836	0.538858	0.900853	0.89749	0.381266	0.381266	0.906017	0.155988	0.942427	0.900853	0.528253	0.898274	0.940394	0.942427	0.900853	0.866414	0.738318	0.717322	0.717322	0.942427	0.976494	0.949547	0.738318	0.973798	0.528253	0.538858	0.942427	0.980275	0.900853	0.976494	0.738318	0.365035	0.976494	0.942427	0.866414	0.976494	0.836292	0.976494	0.942427	0.365035	0.866414	0.900853	0.900853	0.316242	0.900853	0.597434	0.975516	0.900853	0.450181	0.915044	0.528253	0.949547	0.986452	0.450181	0.816284	0.89749	0.692817	0.943382	0.898274	0.898274	0.90644	0.816284	0.900853	0.738318	0.844505	0.942427	0.976494	0.942427	0.483763	0.976494	0.942427	0.866414	0.738318	0.949547	0.786836	0.900853	0.283468	0.900853	0.866414	0.976494	0.900853	0.528253	0.900853	0.900853	0.738318	0.976494	0.738318	0.949547	0.949547	0.976494	0.836292	0.979354	0.942427	0.979354
		intersection	observed_mutation_count	9	10	13	7	14	14	14	10	12	12	13	6	18	16	19	17	16	11	17	11	15	14	21	16	10	13	13	10	13	12	18	15	16	11	10	13	14	13	10	19	13	21	10	15	14	10	11	10	10	15	17	11	16	16	17	16	12	11	21	14	11	9	17	21	14	15	14	12	13	14	13	14	14	15	12	21	16	26	16	20	18	18	14	18	17	18	18	23	19	14	17	15	14	14	18	20	14	6	13	35	19	18	31	21	21	13	22	15	21	8	17	18	19	14	25	13	18	21	19	15	19	15	13	14	21	18	15	13	12	19	12	16	17	15	8	16	14	21	16	10	13	15	10	16	11	13	17	18	11	8	15	15	18	10	11	22	11	18	14	13	17	21	17	16	16	12	12	17	15	14	18	16	10	13	13	13	11	15	13	19	10	22	13	21	14	18	5	12	20	13	14	16	15	22	11	14	7	15	9	14	11
			expected_mutation_count	13.8379	13.8383	13.87	13.8763	13.8665	13.8323	13.9083	13.9076	13.845	13.8183	13.8995	13.8667	13.9488	13.9422	13.8671	13.9282	13.884	13.8261	13.9272	13.9452	13.9204	13.9529	13.8943	13.8925	13.9096	13.9436	13.9154	13.919	13.9604	13.9924	14.0824	13.9801	13.9399	13.9924	14.0507	13.9992	13.9989	14.0044	14.0001	13.9921	13.9951	14.1023	14.0012	14.0076	13.9584	14.0169	14.0576	14.1039	14.049	14.0091	13.9947	14.0566	14.0735	14.0972	14.0686	14.1393	14.1215	14.0797	14.1917	14.0816	14.0931	14.1031	14.0826	14.1625	14.1546	14.1446	14.2526	14.196	14.1615	14.233	14.2047	14.1757	14.105	14.1703	14.1629	14.2055	14.1864	14.1466	14.1617	14.2044	14.2093	14.2021	14.1912	14.2506	14.2511	14.1757	14.148	14.2525	14.2947	14.1964	14.1308	14.1535	13.9699	14.2838	14.9281	15.4648	12.5087	12.4019	10.6016	16.5602	16.6055	16.2567	17.7845	14.1184	15.7837	14.2325	14.3642	14.5002	14.4111	14.1501	14.304	14.2681	14.2334	14.2588	14.1873	14.1983	14.1549	14.1655	14.235	14.2795	14.2576	14.2105	14.2098	14.1999	14.1508	14.1239	14.0799	14.1516	14.1767	14.1523	14.2028	14.1242	14.1692	14.2053	14.1497	14.215	14.1186	14.1151	14.1252	14.2035	14.0991	14.1058	14.1377	14.157	14.13	14.1302	14.1392	14.0696	14.1387	14.149	14.1377	14.1323	14.1041	14.075	14.1078	14.1126	14.1023	14.0504	14.0534	14.0727	14.0704	14.0783	14.0435	14.0263	14.0152	14.0013	13.9627	13.9928	14.0428	13.922	13.9795	14.0652	14.0024	13.9318	13.9319	13.8953	13.9189	13.9397	13.9705	13.9944	14.0325	14.0209	13.9346	13.8669	13.8985	13.901	13.8905	13.886	13.9126	13.8646	13.8648	13.9923	13.9496	13.9213	13.8456	13.8759	13.8488	13.8219	13.8325	13.86	13.7985
			standard_deviation	3.71552	3.71558	3.71981	3.72065	3.71935	3.71476	3.72492	3.72484	3.71647	3.71289	3.72376	3.71937	3.73034	3.72945	3.71943	3.72759	3.72169	3.71393	3.72746	3.72987	3.72654	3.73089	3.72306	3.72282	3.72511	3.72965	3.72588	3.72637	3.73189	3.73615	3.74812	3.73452	3.72918	3.73614	3.74391	3.73706	3.73703	3.73776	3.73718	3.73611	3.73652	3.75076	3.73732	3.73819	3.73163	3.73941	3.74483	3.75098	3.74369	3.73838	3.73647	3.7447	3.74695	3.75008	3.74629	3.75566	3.75331	3.74776	3.76262	3.74801	3.74954	3.75088	3.74816	3.75875	3.7577	3.75638	3.77065	3.76318	3.75862	3.76806	3.76432	3.76049	3.75113	3.75979	3.75879	3.76444	3.76191	3.75664	3.75864	3.76429	3.76493	3.76399	3.76254	3.77039	3.77046	3.76051	3.75683	3.77064	3.7762	3.76323	3.75453	3.75755	3.73318	3.77478	3.85873	3.92734	3.53309	3.51803	3.25325	4.06407	4.06962	4.02673	4.211	3.75311	3.96753	3.76802	3.78536	3.80318	3.79152	3.75711	3.77743	3.77269	3.76811	3.77148	3.76203	3.76348	3.75775	3.75914	3.76832	3.7742	3.77132	3.7651	3.76501	3.7637	3.75719	3.75363	3.74779	3.75731	3.76062	3.7574	3.76408	3.75368	3.75963	3.76441	3.75705	3.76569	3.75293	3.75246	3.7538	3.76417	3.75035	3.75124	3.75545	3.75802	3.75444	3.75447	3.75565	3.74643	3.7556	3.75695	3.75546	3.75475	3.75101	3.74715	3.7515	3.75213	3.75077	3.74388	3.74426	3.74684	3.74653	3.74757	3.74295	3.74066	3.73918	3.73734	3.7322	3.73622	3.74286	3.72676	3.73444	3.74583	3.73749	3.72807	3.72808	3.72321	3.72635	3.72912	3.73323	3.73641	3.74149	3.73994	3.72844	3.71941	3.72363	3.72396	3.72255	3.72195	3.72551	3.7191	3.71911	3.73614	3.73045	3.72667	3.71655	3.7206	3.71698	3.71338	3.71479	3.71847	3.71024
			q-value	0.974908	0.950709	0.890574	0.993442	0.890574	0.890574	0.890574	0.950709	0.944997	0.944997	0.890574	0.998127	0.806853	0.873115	0.806853	0.863932	0.873115	0.950709	0.863932	0.950709	0.890574	0.890574	0.55414	0.873115	0.950709	0.890574	0.890574	0.950709	0.890574	0.944997	0.806853	0.890574	0.873115	0.950709	0.950709	0.890574	0.890574	0.890574	0.950709	0.806853	0.890574	0.55414	0.950709	0.890574	0.890574	0.950709	0.950709	0.950709	0.950709	0.890574	0.863932	0.950709	0.873115	0.873115	0.863932	0.873115	0.944997	0.950709	0.55414	0.890574	0.950709	0.978363	0.863932	0.55414	0.890574	0.890574	0.890574	0.944997	0.890574	0.890574	0.890574	0.890574	0.890574	0.890574	0.944997	0.55414	0.873115	0.184632	0.873115	0.753668	0.806853	0.806853	0.890574	0.806853	0.863932	0.806853	0.806853	0.55414	0.806853	0.890574	0.863932	0.890574	0.890574	0.890574	0.863932	0.806853	0.890574	0.993442	0.863932	0.0104012	0.873115	0.890574	0.184632	0.55414	0.806853	0.890574	0.55414	0.890574	0.591747	0.993442	0.863932	0.806853	0.806853	0.890574	0.289302	0.890574	0.806853	0.55414	0.806853	0.890574	0.806853	0.890574	0.890574	0.890574	0.55414	0.806853	0.890574	0.890574	0.944997	0.806853	0.944997	0.873115	0.863932	0.890574	0.993442	0.873115	0.890574	0.55414	0.873115	0.950709	0.890574	0.890574	0.950709	0.873115	0.950709	0.890574	0.863932	0.806853	0.950709	0.993442	0.890574	0.890574	0.806853	0.950709	0.950709	0.55414	0.950709	0.806853	0.890574	0.890574	0.863932	0.55414	0.863932	0.873115	0.873115	0.944997	0.944997	0.863932	0.890574	0.890574	0.806853	0.873115	0.950709	0.890574	0.890574	0.890574	0.950709	0.890574	0.890574	0.806853	0.950709	0.55414	0.890574	0.55414	0.890574	0.806853	0.998127	0.944997	0.677352	0.890574	0.890574	0.873115	0.890574	0.55414	0.950709	0.890574	0.993442	0.890574	0.974908	0.890574	0.950709
		union	observed_mutation_count	45	31	40	38	38	32	38	32	35	30	36	34	44	33	43	38	44	37	46	36	39	34	47	42	37	38	35	36	40	40	48	31	44	41	40	36	43	37	36	41	39	39	35	44	40	37	34	43	38	39	46	42	38	38	42	41	39	37	53	41	43	37	40	50	50	36	39	30	36	37	45	49	41	43	37	43	47	54	51	47	41	40	50	45	52	42	47	47	46	43	53	43	46	42	45	63	49	24	32	85	85	77	80	50	49	41	53	56	52	39	43	54	51	39	59	44	43	51	43	38	40	47	43	46	43	45	35	36	35	46	37	53	47	36	32	40	36	51	51	33	42	41	37	46	40	38	55	48	44	41	53	42	52	32	41	50	37	50	35	28	50	41	45	47	39	39	43	39	43	37	45	45	37	36	35	52	32	39	42	46	31	39	39	55	41	41	32	36	48	35	39	47	27	45	38	36	30	42	30	34	32
			expected_mutation_count	39.3587	39.3088	39.3762	39.4108	39.4382	39.4898	39.5152	39.4338	39.4916	39.3884	39.2912	39.5126	39.6588	39.6435	39.6812	39.6151	39.437	39.5358	39.6526	39.7511	39.7603	39.6998	39.5035	39.6487	39.5726	39.4998	39.7071	39.6249	39.6425	39.9125	40.0459	39.8625	39.8277	39.8311	39.8121	39.7995	39.8292	39.953	40.0217	39.9998	39.9136	40.1511	40.1042	39.9872	40.1168	40.0482	40.0659	40.194	40.2361	40.1067	40.2284	40.3537	40.2699	40.2173	40.302	40.337	40.361	40.3465	40.3831	40.4925	40.4508	40.379	40.4988	40.696	40.5907	40.6273	40.6724	40.555	40.6537	40.7624	40.6657	40.6583	40.5962	40.5812	40.6459	40.6345	40.6003	40.5542	40.6266	40.6266	40.6457	40.7901	40.774	40.9897	41.006	40.6442	40.8279	40.988	40.9766	40.7899	40.6755	40.6031	40.4686	40.8709	42.6768	45.3561	36.6761	27.9239	33.3142	57.9296	57.8401	56.2449	58.7555	45.2947	45.1179	41.2448	41.5012	41.8168	41.4826	40.8145	41.2164	41.2484	41.1225	41.2267	41.1286	40.9633	41.0306	41.0046	40.9317	41.0262	41.0798	40.7879	40.8607	40.7825	40.5104	40.6068	40.6044	40.7365	40.7352	40.686	40.6545	40.6227	40.7213	40.6472	40.7361	40.6755	40.5921	40.6959	40.7195	40.5512	40.4926	40.5445	40.5816	40.6943	40.5849	40.4179	40.5104	40.5305	40.4791	40.512	40.5223	40.3645	40.2986	40.264	40.1779	40.2509	40.267	40.1449	40.2395	40.3173	40.2752	40.1759	40.1528	40.0533	40.0816	39.9444	39.9577	40.0396	39.9599	39.7783	39.8244	39.9471	39.7799	39.7762	39.7764	39.6062	39.6448	39.7005	39.6917	39.8583	39.8595	39.6205	39.5823	39.5937	39.6551	39.5921	39.5475	39.452	39.6331	39.6031	39.4205	39.6204	39.7208	39.4689	39.4	39.5015	39.3603	39.4228	39.3851	39.3335	39.4014
			standard_deviation	6.26606	6.2621	6.26745	6.27019	6.27238	6.27646	6.27847	6.27202	6.2766	6.26842	6.26069	6.27827	6.28985	6.28864	6.29163	6.28639	6.27227	6.28011	6.28936	6.29716	6.29788	6.29309	6.27755	6.28906	6.28302	6.27726	6.29367	6.28717	6.28856	6.30989	6.32041	6.30595	6.30321	6.30346	6.30196	6.30098	6.30332	6.31308	6.3185	6.31678	6.30998	6.32869	6.32499	6.31579	6.326	6.32059	6.32198	6.33206	6.33536	6.32519	6.33476	6.34461	6.33803	6.33388	6.34054	6.34328	6.34516	6.34402	6.3469	6.35548	6.35221	6.34658	6.35598	6.3714	6.36316	6.36603	6.36954	6.36037	6.36808	6.37657	6.36902	6.36845	6.36359	6.36242	6.36748	6.36659	6.36391	6.36031	6.36597	6.36596	6.36747	6.37874	6.37748	6.39429	6.39556	6.36736	6.38171	6.39416	6.39327	6.37873	6.36979	6.36414	6.35364	6.38503	6.52422	6.72557	6.0495	5.2801	5.76654	7.59903	7.59319	7.48781	7.6527	6.72129	6.70776	6.41415	6.43399	6.45834	6.43253	6.38065	6.41192	6.41438	6.40462	6.41272	6.40511	6.39225	6.39749	6.39545	6.38978	6.39715	6.40132	6.37857	6.38424	6.37815	6.35688	6.36443	6.36423	6.37456	6.37445	6.37061	6.36815	6.36567	6.37337	6.36758	6.37452	6.36979	6.36328	6.37138	6.37323	6.36007	6.35549	6.35956	6.36245	6.37126	6.36271	6.34963	6.35688	6.35846	6.35442	6.357	6.3578	6.34544	6.34028	6.33757	6.33079	6.33653	6.3378	6.3282	6.33563	6.34174	6.33844	6.33063	6.32883	6.32099	6.32321	6.31241	6.31346	6.31991	6.31363	6.2993	6.30294	6.31262	6.29943	6.29913	6.29915	6.2857	6.28875	6.29315	6.29245	6.30562	6.30571	6.28681	6.28379	6.28469	6.28955	6.28457	6.28104	6.27346	6.28781	6.28545	6.27097	6.28681	6.29476	6.27481	6.26935	6.2774	6.26619	6.27116	6.26816	6.26406	6.26945
			q-value	0.826965	0.961458	0.914903	0.914903	0.914903	0.957756	0.914903	0.957756	0.914903	0.961458	0.914903	0.924844	0.855491	0.9542	0.914903	0.914903	0.855491	0.914903	0.811395	0.914903	0.914903	0.924844	0.730807	0.914903	0.914903	0.914903	0.914903	0.914903	0.914903	0.914903	0.69646	0.961458	0.861494	0.914903	0.914903	0.914903	0.914903	0.914903	0.914903	0.914903	0.914903	0.914903	0.924844	0.869092	0.914903	0.914903	0.934552	0.914903	0.914903	0.914903	0.826965	0.914903	0.914903	0.914903	0.914903	0.914903	0.914903	0.914903	0.429294	0.914903	0.914903	0.914903	0.914903	0.56071	0.56071	0.914903	0.914903	0.973163	0.914903	0.914903	0.855491	0.66046	0.914903	0.914903	0.914903	0.914903	0.811395	0.429294	0.533193	0.811395	0.914903	0.914903	0.56071	0.869092	0.533193	0.914903	0.811395	0.823699	0.831126	0.914903	0.429294	0.914903	0.826965	0.914903	0.914903	0.252167	0.429294	0.914903	0.914903	0.0457626	0.0457626	0.201877	0.201877	0.855491	0.901997	0.914903	0.51147	0.429294	0.533193	0.914903	0.914903	0.429294	0.533193	0.914903	0.201877	0.914903	0.914903	0.533193	0.914903	0.914903	0.914903	0.811395	0.914903	0.826965	0.914903	0.855491	0.924844	0.914903	0.924844	0.826965	0.914903	0.429294	0.811395	0.914903	0.961458	0.914903	0.914903	0.533193	0.533193	0.957756	0.914903	0.914903	0.914903	0.826965	0.914903	0.914903	0.429294	0.730807	0.914903	0.914903	0.429294	0.914903	0.484234	0.961458	0.914903	0.533193	0.914903	0.533193	0.924844	0.986065	0.533193	0.914903	0.837986	0.794979	0.914903	0.914903	0.914903	0.914903	0.914903	0.914903	0.826965	0.831126	0.914903	0.914903	0.914903	0.429294	0.957756	0.914903	0.914903	0.811395	0.961458	0.914903	0.914903	0.339074	0.914903	0.914903	0.957756	0.914903	0.659446	0.914903	0.914903	0.730807	0.986065	0.826965	0.914903	0.914903	0.961458	0.914903	0.961458	0.924844	0.957756
	ZBTB48	ATAC	observed_mutation_count	29	31	35	31	39	24	30	22	38	26	24	39	29	35	20	19	34	37	33	23	36	38	23	40	41	22	28	30	37	29	33	35	31	31	34	22	24	19	17	38	24	31	29	28	19	32	29	36	23	25	35	31	20	38	34	31	34	20	29	26	30	38	30	47	30	25	31	22	39	19	37	29	27	27	37	28	24	20	22	33	18	34	23	27	31	28	49	38	36	35	29	27	26	34	27	29	26	43	26	56	41	23	28	34	49	36	29	32	31	29	31	29	32	28	33	33	22	36	48	33	29	27	29	33	26	41	26	34	31	31	31	30	38	27	33	32	32	31	32	34	33	29	39	33	28	37	22	31	38	37	17	32	26	30	27	32	31	23	33	25	28	26	32	23	28	30	40	24	20	30	34	32	32	31	26	32	19	34	24	35	37	28	24	37	24	22	29	29	19	31	33	22	33	31	22	27	27	25	22	27	25
			expected_mutation_count	29.4264	29.3761	29.2727	29.2981	29.4114	29.3565	29.3462	29.3541	29.3758	29.356	29.287	29.419	29.3801	29.3531	29.3576	29.3733	29.475	29.5192	29.3266	29.4066	29.4486	29.5049	29.4655	29.5185	29.4141	29.5259	29.5359	29.4557	29.3861	29.5865	29.5173	29.6216	29.6273	29.4798	29.4641	29.4947	29.5786	29.5659	29.5591	29.6365	29.5052	29.5253	29.6868	29.672	29.5358	29.4682	29.5361	29.5116	29.6453	29.5943	29.559	29.6674	29.8562	29.7672	29.5656	29.5019	29.4555	29.5735	29.7462	29.8044	29.7674	29.6373	29.7184	29.6184	29.6057	29.7439	29.6463	29.685	29.6771	29.7487	29.7875	29.6598	29.7108	29.7839	29.7259	29.7826	29.6167	29.5174	29.6878	29.7192	29.566	29.8354	29.9955	29.8438	29.6882	29.8158	29.8897	30.0903	29.9376	30.0089	29.9715	29.8183	29.7156	29.9666	29.4889	29.3627	25.3697	30.7754	30.1479	38.471	33.3955	26.5854	27.9541	34.7065	35.3408	31.3087	30.6266	30.6773	29.809	29.9405	29.8461	29.8625	29.9286	29.9432	29.8855	29.812	29.8112	29.8108	29.8194	29.8568	29.8809	29.8994	29.729	29.7546	29.7815	29.6644	29.7875	29.7681	29.8675	29.7845	29.7307	29.9248	29.8089	29.7641	29.7672	29.7272	29.738	29.7071	29.711	29.7311	29.8252	29.8385	29.6972	29.6959	29.697	29.7059	29.6899	29.7453	29.6924	29.672	29.7278	29.7664	29.8982	29.5812	29.533	29.5188	29.5346	29.6936	29.8574	29.8257	29.7318	29.6387	29.6753	29.5825	29.619	29.6005	29.5976	29.6362	29.6197	29.4867	29.5455	29.4736	29.3294	29.4177	29.4495	29.5704	29.4257	29.379	29.3366	29.4896	29.6254	29.517	29.5291	29.42	29.3514	29.3956	29.3606	29.2858	29.374	29.3623	29.4798	29.4693	29.4964	29.4085	29.4251	29.3777	29.3306	29.273	29.3241	29.3501	29.2809
			standard_deviation	5.41861	5.414	5.40451	5.40682	5.41723	5.41221	5.41125	5.41197	5.41398	5.41215	5.4058	5.41793	5.41436	5.41188	5.41231	5.41375	5.42308	5.42712	5.40945	5.41681	5.42065	5.42583	5.42222	5.42708	5.4175	5.42775	5.42867	5.42132	5.41492	5.43332	5.42696	5.4365	5.43703	5.42353	5.42209	5.42491	5.43259	5.43142	5.4308	5.43788	5.42584	5.42769	5.44248	5.44113	5.42867	5.42247	5.42869	5.42644	5.43868	5.434	5.43078	5.44072	5.45795	5.44982	5.43139	5.42555	5.42131	5.43212	5.44791	5.45321	5.44985	5.43796	5.44537	5.43624	5.43507	5.44771	5.43878	5.44232	5.4416	5.44815	5.45169	5.44002	5.44468	5.45135	5.44605	5.45125	5.43607	5.42698	5.44258	5.44547	5.43143	5.45604	5.47061	5.45681	5.44261	5.45428	5.46099	5.47924	5.46538	5.47186	5.46841	5.45451	5.44514	5.468	5.42447	5.41301	5.03236	5.54175	5.48513	6.19445	5.7723	5.15106	5.28182	5.88328	5.93651	5.58896	5.5279	5.53235	5.45363	5.46559	5.45702	5.45854	5.46456	5.46589	5.46062	5.45394	5.45386	5.45381	5.45459	5.458	5.4602	5.46189	5.44634	5.44867	5.45113	5.44044	5.45167	5.44991	5.45898	5.4514	5.44649	5.4642	5.45363	5.44956	5.44985	5.44618	5.44717	5.44434	5.44469	5.44652	5.4551	5.45634	5.44342	5.44332	5.4434	5.44422	5.44277	5.44783	5.44298	5.44112	5.44623	5.44974	5.46177	5.43281	5.42839	5.42709	5.42854	5.4431	5.45805	5.45516	5.44661	5.43808	5.44143	5.43294	5.43628	5.43459	5.4343	5.43786	5.43635	5.42416	5.42953	5.42295	5.40971	5.41782	5.42074	5.43183	5.41854	5.41427	5.41036	5.42442	5.43686	5.42693	5.42804	5.41803	5.41174	5.41579	5.41257	5.4057	5.4138	5.41272	5.42352	5.42257	5.42504	5.41696	5.41851	5.41414	5.40982	5.4045	5.40921	5.41161	5.40524
			q-value	0.957106	0.915898	0.915898	0.915898	0.726761	0.995538	0.957106	0.995538	0.726761	0.995538	0.995538	0.726761	0.957106	0.915898	0.995538	0.995538	0.915898	0.726761	0.915898	0.995538	0.830648	0.726761	0.995538	0.726761	0.708335	0.995538	0.982963	0.957106	0.726761	0.957106	0.915898	0.915898	0.915898	0.915898	0.915898	0.995538	0.995538	0.995538	0.995538	0.726761	0.995538	0.915898	0.957106	0.982963	0.995538	0.915898	0.957106	0.830648	0.995538	0.995538	0.915898	0.915898	0.995538	0.726761	0.915898	0.915898	0.915898	0.995538	0.957106	0.995538	0.957106	0.726761	0.957106	0.120667	0.957106	0.995538	0.915898	0.995538	0.726761	0.995538	0.726761	0.957106	0.995538	0.995538	0.726761	0.982963	0.995538	0.995538	0.995538	0.915898	0.995538	0.915898	0.995538	0.995538	0.915898	0.982963	0.120638	0.726761	0.888404	0.915898	0.957106	0.995538	0.995538	0.915898	0.995538	0.957106	0.957106	0.708335	0.995538	0.230952	0.726761	0.995538	0.957106	0.957106	0.686622	0.915898	0.982963	0.915898	0.915898	0.957106	0.915898	0.957106	0.915898	0.988258	0.915898	0.915898	0.995538	0.881441	0.120638	0.915898	0.957106	0.995538	0.957106	0.915898	0.995538	0.708335	0.995538	0.915898	0.915898	0.915898	0.915898	0.957106	0.726761	0.995538	0.915898	0.915898	0.915898	0.915898	0.915898	0.915898	0.915898	0.957106	0.726761	0.915898	0.982963	0.726761	0.995538	0.915898	0.726761	0.726761	0.995538	0.915898	0.995538	0.957106	0.995538	0.915898	0.915898	0.995538	0.915898	0.995538	0.982963	0.995538	0.915898	0.995538	0.982963	0.957106	0.726761	0.995538	0.995538	0.957106	0.915898	0.915898	0.915898	0.915898	0.995538	0.915898	0.995538	0.915898	0.995538	0.915898	0.726761	0.982963	0.995538	0.726761	0.995538	0.995538	0.957106	0.957106	0.995538	0.915898	0.915898	0.995538	0.915898	0.915898	0.995538	0.995538	0.995538	0.995538	0.995538	0.995538	0.995538
		DNase	observed_mutation_count	59	52	62	74	69	57	60	48	68	68	58	67	64	65	60	69	60	61	75	50	75	57	58	63	59	43	50	61	56	72	55	69	65	64	52	46	63	55	56	81	62	53	54	55	61	55	65	64	53	63	68	53	58	76	61	51	60	47	52	56	61	60	48	69	66	77	67	55	65	54	66	64	58	59	80	64	50	54	45	67	55	66	67	57	53	53	73	73	68	61	65	58	62	72	66	55	54	64	65	116	89	66	71	78	82	69	61	79	66	59	69	59	70	63	72	71	51	55	71	53	58	61	50	65	57	60	57	69	54	54	55	54	66	66	65	64	59	52	56	47	67	65	69	59	49	67	54	66	60	57	48	58	59	75	62	70	68	57	52	49	55	54	49	59	62	59	87	61	68	56	71	68	51	72	44	55	54	56	67	52	66	65	45	53	56	57	54	44	48	54	59	49	57	63	44	64	50	61	55	56	49
			expected_mutation_count	58.9865	59.0451	58.8853	58.9133	59.0304	58.8692	58.9292	58.9688	58.8754	59.0442	59.1968	59.2357	59.1845	59.0919	58.9511	59.1262	59.2985	59.272	59.195	59.2367	59.3597	59.2557	59.0827	59.2306	59.2398	59.2531	59.4003	59.3167	59.2023	59.3255	59.3562	59.6145	59.5727	59.4765	59.436	59.402	59.5322	59.4844	59.4673	59.4829	59.3599	59.387	59.6071	59.5029	59.2822	59.3105	59.4885	59.5768	59.6777	59.7373	59.7779	59.725	59.6701	59.6346	59.6252	59.6476	59.6693	59.7631	59.7849	60.0239	59.955	59.8205	59.903	59.8161	59.7004	59.6632	59.6027	59.7308	59.8017	59.788	59.7409	59.8869	59.9847	59.9996	60.0986	60.0451	59.8861	60.0201	60.2505	60.0684	59.8075	60.0108	60.3313	60.2878	60.0362	60.1576	60.2684	60.486	60.4887	60.6389	60.5313	60.2611	60.6394	60.6618	61.7673	63.555	50.4404	55.3603	65.5816	89.0974	70.9247	58.9496	62.9819	68.7398	67.8972	65.6594	65.2974	63.2902	60.0237	60.1722	60.2273	60.6417	60.8656	60.6408	60.4422	60.4396	60.4551	60.4173	60.2775	60.329	60.3098	60.3083	60.2173	60.3067	60.2132	60.0264	60.143	60.182	60.2752	60.0667	60.0055	59.9224	59.9595	60.0694	60.2069	60.1827	60.099	59.9586	59.9907	59.8926	59.8349	60.1128	59.9752	59.9692	60.0058	59.9516	59.9591	59.9296	59.8192	59.7656	59.7071	59.8616	59.9374	59.8311	59.7861	59.7799	59.7061	59.6415	59.6507	59.5941	59.4192	59.527	59.6466	59.5752	59.5104	59.46	59.5789	59.4578	59.5673	59.4619	59.4469	59.4141	59.1952	59.2271	59.2298	59.2718	59.1064	59.2362	59.1484	59.1586	59.3695	59.41	59.3793	59.1964	58.9738	59.0566	59.025	59.1043	59.1207	59.0024	59.001	59.1412	59.1626	59.0752	59.1048	59.0299	59.0802	58.8849	58.7308	58.7381	58.8146
			standard_deviation	7.67241	7.67621	7.66584	7.66765	7.67526	7.6648	7.66869	7.67126	7.6652	7.67616	7.68605	7.68857	7.68525	7.67925	7.67011	7.68148	7.69264	7.69092	7.68593	7.68864	7.6966	7.68986	7.67866	7.68824	7.68884	7.68969	7.69922	7.69382	7.68641	7.69439	7.69637	7.71306	7.71036	7.70416	7.70154	7.69933	7.70775	7.70466	7.70356	7.70457	7.69662	7.69837	7.71259	7.70586	7.69159	7.69342	7.70493	7.71063	7.71715	7.72099	7.72361	7.7202	7.71666	7.71436	7.71376	7.7152	7.71662	7.72266	7.72406	7.73944	7.73502	7.72636	7.73167	7.72607	7.71861	7.71621	7.71231	7.72057	7.72515	7.72427	7.72124	7.73064	7.73693	7.73789	7.74426	7.74082	7.73059	7.73921	7.75403	7.74232	7.72553	7.73862	7.75921	7.75642	7.74025	7.74806	7.75517	7.76913	7.76931	7.77893	7.77203	7.7547	7.77897	7.78039	7.85081	7.96347	7.09638	7.43395	8.08997	9.42603	8.41199	7.66974	7.92761	8.28104	8.23024	8.09389	8.07168	7.94678	7.73945	7.74897	7.75253	7.7791	7.79342	7.77904	7.76632	7.76615	7.76715	7.76473	7.75575	7.75905	7.75782	7.75773	7.7519	7.75763	7.75162	7.73961	7.74711	7.74962	7.75561	7.74221	7.73827	7.73292	7.73531	7.74238	7.75122	7.74966	7.74428	7.73525	7.73732	7.731	7.72728	7.74517	7.73632	7.73593	7.73829	7.7348	7.73528	7.73337	7.72627	7.72282	7.71904	7.729	7.73388	7.72703	7.72414	7.72373	7.71898	7.7148	7.7154	7.71175	7.70045	7.70741	7.71514	7.71053	7.70634	7.70308	7.71076	7.70294	7.71002	7.70321	7.70223	7.70011	7.68595	7.68801	7.6882	7.69092	7.6802	7.6886	7.68291	7.68357	7.69723	7.69984	7.69786	7.68602	7.6716	7.67695	7.6749	7.68006	7.68112	7.67345	7.67336	7.68245	7.68383	7.67816	7.68009	7.67523	7.67849	7.66581	7.6558	7.65628	7.66125
			q-value	0.987912	0.987912	0.891661	0.544632	0.818026	0.987912	0.980495	0.987912	0.818026	0.818026	0.987912	0.822203	0.85854	0.825282	0.980495	0.818026	0.987912	0.972445	0.544632	0.987912	0.544632	0.987912	0.987912	0.85854	0.987912	0.988321	0.987912	0.972445	0.987912	0.763928	0.987912	0.818026	0.84772	0.85854	0.987912	0.987912	0.884703	0.987912	0.987912	0.30358	0.938462	0.987912	0.987912	0.987912	0.972445	0.987912	0.84772	0.85854	0.987912	0.891661	0.818026	0.987912	0.987912	0.544632	0.977908	0.987912	0.987912	0.987912	0.987912	0.987912	0.980495	0.987912	0.987912	0.818026	0.825282	0.544632	0.825282	0.987912	0.85854	0.987912	0.825282	0.85854	0.987912	0.987912	0.405967	0.85854	0.987912	0.987912	0.987912	0.825282	0.987912	0.825282	0.825282	0.987912	0.987912	0.987912	0.763928	0.763928	0.825282	0.987912	0.85854	0.987912	0.977908	0.818026	0.85854	0.987912	0.85854	0.818026	0.987912	0.30358	0.544632	0.825282	0.822203	0.818026	0.763928	0.891661	0.987912	0.544632	0.825282	0.987912	0.818026	0.987912	0.818026	0.951783	0.818026	0.818026	0.987912	0.987912	0.818026	0.987912	0.987912	0.987912	0.987912	0.85854	0.987912	0.987912	0.987912	0.818026	0.987912	0.987912	0.987912	0.987912	0.825282	0.825282	0.85854	0.85854	0.987912	0.987912	0.987912	0.987912	0.825282	0.85854	0.818026	0.987912	0.987912	0.825282	0.987912	0.825282	0.987912	0.987912	0.987912	0.987912	0.987912	0.544632	0.95474	0.818026	0.818026	0.987912	0.987912	0.987912	0.987912	0.987912	0.987912	0.987912	0.945392	0.987912	0.0919417	0.97782	0.818026	0.987912	0.818026	0.818026	0.987912	0.763928	0.987912	0.987912	0.987912	0.987912	0.822203	0.987912	0.825282	0.84772	0.987912	0.987912	0.987912	0.987912	0.987912	0.987912	0.987912	0.987912	0.987912	0.987912	0.987912	0.85854	0.987912	0.85854	0.987912	0.95474	0.987912	0.987912	0.987912
		intersection	observed_mutation_count	13	11	16	17	18	9	18	11	19	16	11	16	19	18	7	12	17	23	21	12	24	20	14	18	19	8	13	17	20	12	14	20	20	19	13	8	15	5	10	25	10	16	13	13	12	15	17	16	6	12	21	13	10	19	15	16	13	11	15	14	16	11	15	25	12	18	14	12	26	6	15	16	13	15	25	16	15	14	10	18	4	19	13	16	14	18	30	25	21	20	16	17	16	21	11	11	16	29	11	32	22	15	16	22	28	21	13	18	19	15	16	14	21	16	19	18	11	18	27	13	14	14	14	13	12	21	11	22	13	14	16	17	19	18	14	17	15	18	16	16	14	16	23	16	13	23	8	15	19	13	8	15	14	12	15	16	16	14	16	10	15	16	13	10	17	15	21	14	13	14	16	19	18	18	11	16	9	16	15	17	22	14	15	13	16	12	11	14	6	15	17	12	16	11	8	11	8	13	13	12	13
			expected_mutation_count	14.7008	14.6988	14.6845	14.6989	14.7544	14.6763	14.7165	14.7175	14.7277	14.7451	14.688	14.7811	14.707	14.7468	14.7626	14.6907	14.778	14.7578	14.7093	14.8339	14.7663	14.7605	14.7702	14.8346	14.7182	14.7306	14.7473	14.7646	14.7077	14.8033	14.7412	14.8193	14.7991	14.7457	14.7689	14.7824	14.7838	14.8172	14.7917	14.7665	14.8135	14.7863	14.8181	14.8299	14.7116	14.7584	14.8107	14.7718	14.8272	14.8367	14.8146	14.8467	14.8476	14.8887	14.8397	14.765	14.7572	14.8188	14.8187	14.9167	14.8824	14.8713	14.9001	14.8119	14.8132	14.8425	14.7905	14.7879	14.8746	14.9356	14.8634	14.7905	14.8416	14.8729	14.8472	14.9791	14.8322	14.8126	14.8667	14.9479	14.7749	14.8993	14.9202	14.9319	14.8125	14.8977	14.9256	15.0012	14.869	15.0103	15.0782	14.8357	14.8278	14.8477	14.5456	14.3195	12.863	18.5097	13.5194	18.0191	15.9614	13.8875	13.724	17.1174	17.5147	15.4829	14.8859	15.3	14.9223	15.0817	14.9751	14.9169	14.9786	14.887	14.9177	14.8813	14.9308	14.9429	14.9297	14.9603	14.9151	14.9091	14.8852	14.8951	14.9492	14.8593	14.9664	14.877	14.964	14.908	14.8659	14.9449	14.8872	14.8579	14.8651	14.9138	14.8591	14.8404	14.8776	14.8483	14.8428	14.8994	14.9241	14.8621	14.8255	14.8632	14.8751	14.8827	14.8415	14.7877	14.8422	14.8464	14.9361	14.8428	14.7909	14.8613	14.768	14.8318	14.8641	14.8624	14.8293	14.8461	14.8553	14.7677	14.7978	14.7802	14.8251	14.8555	14.8483	14.7897	14.8403	14.7641	14.667	14.7048	14.7869	14.85	14.7812	14.7534	14.7368	14.812	14.8057	14.757	14.8253	14.7174	14.7012	14.7562	14.7271	14.7437	14.7699	14.7009	14.7467	14.7385	14.7725	14.6974	14.7551	14.7022	14.7105	14.673	14.7034	14.6896	14.6878
			standard_deviation	3.82993	3.82968	3.82783	3.82968	3.83689	3.82675	3.83197	3.8321	3.83343	3.83568	3.82826	3.84034	3.83073	3.8359	3.83795	3.82863	3.83996	3.83734	3.83103	3.84719	3.83843	3.83769	3.83895	3.84728	3.8322	3.8338	3.83597	3.83821	3.83082	3.84323	3.83519	3.8453	3.84269	3.83576	3.83878	3.84052	3.84071	3.84503	3.84173	3.83846	3.84454	3.84102	3.84514	3.84667	3.83134	3.83741	3.84418	3.83915	3.84633	3.84754	3.84469	3.84885	3.84896	3.85427	3.84794	3.83826	3.83726	3.84525	3.84522	3.85788	3.85346	3.85203	3.85574	3.84434	3.84451	3.84831	3.84157	3.84123	3.85244	3.86033	3.85101	3.84157	3.84818	3.85223	3.84891	3.86594	3.84696	3.84443	3.85143	3.86191	3.83954	3.85563	3.85833	3.85985	3.84442	3.85544	3.85902	3.86878	3.85173	3.86995	3.87865	3.84743	3.84642	3.84894	3.80975	3.78015	3.5831	4.29671	3.67343	4.23958	3.9907	3.72279	3.70085	4.13196	4.17944	3.93033	3.85398	3.90706	3.8586	3.8791	3.8654	3.85793	3.86587	3.85407	3.85802	3.85332	3.85971	3.86125	3.85956	3.86351	3.85768	3.85691	3.85382	3.8551	3.86208	3.85047	3.86429	3.85276	3.86399	3.85676	3.85133	3.86151	3.85408	3.85029	3.85123	3.85751	3.85045	3.84803	3.85283	3.84905	3.84834	3.85566	3.85883	3.85083	3.8461	3.85097	3.85252	3.85349	3.84817	3.84121	3.84827	3.84881	3.86039	3.84834	3.84162	3.85072	3.83865	3.84692	3.85108	3.85086	3.8466	3.84877	3.84995	3.83861	3.84251	3.84023	3.84604	3.84998	3.84905	3.84147	3.84801	3.83815	3.82554	3.83046	3.84111	3.84928	3.84036	3.83676	3.8346	3.84436	3.84353	3.83722	3.84608	3.83208	3.82998	3.83713	3.83334	3.8355	3.8389	3.82994	3.8359	3.83483	3.83924	3.82949	3.83699	3.83011	3.83119	3.8263	3.83026	3.82846	3.82824
			q-value	0.946408	0.976151	0.899799	0.899799	0.885224	1	0.885224	0.976151	0.839368	0.899799	0.976151	0.899799	0.839368	0.885224	1	0.968322	0.899799	0.458916	0.718441	0.968322	0.308356	0.802298	0.946408	0.885224	0.839368	1	0.946408	0.899799	0.802298	0.968322	0.946408	0.802298	0.802298	0.839368	0.946408	1	0.924619	1	0.993546	0.283372	0.993546	0.899799	0.946408	0.946408	0.968322	0.924619	0.899799	0.899799	1	0.968322	0.718441	0.946408	0.993546	0.839368	0.924619	0.899799	0.946408	0.976151	0.924619	0.946408	0.899799	0.976151	0.924619	0.283372	0.968322	0.885224	0.946408	0.968322	0.273707	1	0.924619	0.899799	0.946408	0.924619	0.283372	0.899799	0.924619	0.946408	0.993546	0.885224	1	0.839368	0.946408	0.899799	0.946408	0.885224	0.0526859	0.283372	0.718441	0.839368	0.911623	0.899799	0.899799	0.718441	0.976151	0.976151	0.885224	0.29344	0.968322	0.165559	0.741157	0.899799	0.899799	0.839368	0.284889	0.802298	0.946408	0.899799	0.839368	0.946408	0.899799	0.946408	0.726006	0.899799	0.839368	0.885224	0.976151	0.885224	0.194104	0.946408	0.946408	0.946408	0.946408	0.946408	0.97116	0.718441	0.976151	0.634479	0.946408	0.946408	0.899799	0.899799	0.839368	0.885224	0.946408	0.899799	0.924619	0.885224	0.899799	0.899799	0.946408	0.899799	0.458916	0.899799	0.946408	0.458916	1	0.924619	0.839368	0.946408	1	0.924619	0.946408	0.968322	0.924619	0.899799	0.899799	0.946408	0.899799	0.993546	0.924619	0.899799	0.946408	0.993546	0.899799	0.924619	0.718441	0.946408	0.946408	0.946408	0.899799	0.839368	0.885224	0.885224	0.976151	0.899799	1	0.899799	0.924619	0.899799	0.634479	0.946408	0.924619	0.946408	0.899799	0.968322	0.976151	0.946408	1	0.924619	0.899799	0.968322	0.899799	0.976151	1	0.976151	1	0.946408	0.946408	0.968322	0.946408
		union	observed_mutation_count	75	72	81	88	90	72	72	59	87	78	71	90	74	82	73	76	77	75	87	61	87	75	67	85	81	57	65	74	73	89	74	84	76	76	73	60	72	69	63	94	76	68	70	70	68	72	77	84	70	76	82	71	68	95	80	66	81	56	66	68	75	87	63	91	84	84	84	65	78	67	88	77	72	71	92	76	59	60	57	82	69	81	77	68	70	63	92	86	83	76	78	68	72	85	82	73	64	78	80	140	108	74	83	90	103	84	77	93	78	73	84	74	81	75	86	86	62	73	92	73	73	74	65	85	71	80	72	81	72	71	70	67	85	75	84	79	76	65	72	65	86	78	85	76	64	81	68	82	79	81	57	75	71	93	74	86	83	66	69	64	68	64	68	72	73	74	106	71	75	72	89	81	65	85	59	71	64	74	76	70	81	79	54	76	64	67	72	59	61	70	75	59	74	83	58	80	69	73	64	71	61
			expected_mutation_count	73.7418	73.7765	73.5441	73.5747	73.7208	73.5861	73.6582	73.6692	73.5397	73.703	73.8299	73.8842	73.8642	73.7897	73.583	73.7663	74.0029	74.0187	73.8431	73.8523	74.0204	73.973	73.7931	73.9554	73.9738	74.1062	74.2235	74.0166	73.878	74.1378	74.1363	74.438	74.3848	74.1983	74.1414	74.1	74.3061	74.2354	74.264	74.3322	74.0611	74.112	74.5093	74.3562	74.0274	73.9957	74.205	74.2849	74.4422	74.4553	74.4629	74.5365	74.6027	74.4706	74.3585	74.3618	74.316	74.4821	74.6792	74.8366	74.7564	74.4801	74.607	74.6109	74.5204	74.5441	74.4566	74.589	74.5956	74.5782	74.5624	74.6571	74.8344	74.8532	74.8645	74.7932	74.5461	74.6613	75.0567	74.878	74.5555	74.8528	75.2125	75.0896	74.8611	75.0065	75.1318	75.4895	75.5116	75.5761	75.3632	75.112	75.3186	75.5647	76.5305	78.2799	63.193	68.5739	81.644	108.839	87.7231	70.9376	76.4353	85.9555	85.6988	81.1457	80.6684	78.4209	74.7809	74.9433	74.982	75.4371	75.7355	75.6291	75.3605	75.3299	75.2898	75.1818	75.1147	75.2086	75.2131	75.2078	74.9927	75.0434	74.9562	74.7739	74.9217	74.9668	75.0981	74.89	74.7929	74.8414	74.8211	74.8987	75.0684	74.9732	74.9251	74.7641	74.7508	74.7637	74.7259	74.9951	74.6977	74.7295	74.7636	74.7652	74.7522	74.7307	74.6009	74.6118	74.5728	74.7053	74.8627	74.523	74.4613	74.416	74.4434	74.4627	74.6177	74.5828	74.3145	74.3072	74.4576	74.3515	74.3112	74.2349	74.2839	74.2401	74.3369	74.1607	74.1729	74.1569	73.9174	73.9599	73.9049	73.9565	73.7184	73.8524	73.7581	73.8135	74.1554	74.1411	74.1502	73.9449	73.668	73.7404	73.6861	73.6519	73.7458	73.6973	73.7659	73.868	73.8903	73.8294	73.8686	73.7229	73.737	73.5389	73.4126	73.4552	73.437
			standard_deviation	8.57833	8.58035	8.56686	8.56862	8.57712	8.56931	8.57349	8.57411	8.5666	8.57608	8.58345	8.5866	8.58544	8.58111	8.56912	8.57977	8.59348	8.59439	8.58422	8.58476	8.59449	8.59175	8.58132	8.59074	8.5918	8.59946	8.60626	8.59428	8.58624	8.6013	8.6012	8.61864	8.61557	8.6048	8.6015	8.59911	8.61103	8.60694	8.6086	8.61255	8.59685	8.59979	8.62276	8.61392	8.59491	8.59307	8.60519	8.6098	8.61889	8.61964	8.62009	8.62435	8.62816	8.62053	8.61406	8.61425	8.61162	8.62121	8.63257	8.64164	8.63702	8.62109	8.62841	8.62864	8.62342	8.62478	8.61973	8.62737	8.62776	8.62676	8.62585	8.63131	8.64152	8.6426	8.64326	8.63915	8.6249	8.63154	8.65432	8.64404	8.62545	8.64259	8.66328	8.65621	8.64307	8.65145	8.65864	8.67918	8.68046	8.68416	8.67192	8.65751	8.66941	8.68351	8.73875	8.838	7.94284	8.27365	9.02635	10.4182	9.35531	8.41379	8.73351	9.25976	9.24589	8.99783	8.97149	8.84571	8.63844	8.64777	8.65002	8.67618	8.69329	8.68719	8.67178	8.67003	8.66772	8.66151	8.65766	8.66305	8.66332	8.66301	8.65065	8.65356	8.64854	8.63803	8.64655	8.64915	8.65671	8.64473	8.63913	8.64192	8.64077	8.64523	8.655	8.64952	8.64675	8.63747	8.63671	8.63744	8.63526	8.65078	8.63364	8.63548	8.63744	8.63753	8.63678	8.63553	8.62805	8.62869	8.62643	8.63408	8.64314	8.62355	8.62	8.61738	8.61896	8.62008	8.62902	8.627	8.61151	8.61109	8.61979	8.61365	8.61132	8.60691	8.60974	8.6072	8.61281	8.60261	8.60331	8.60239	8.58852	8.59099	8.5878	8.5908	8.57699	8.58475	8.57928	8.5825	8.60231	8.60147	8.602	8.59011	8.57406	8.57824	8.57509	8.57312	8.57857	8.57575	8.57974	8.58567	8.58695	8.5834	8.58569	8.57724	8.57806	8.56655	8.55921	8.56169	8.56064
			q-value	0.972488	0.972488	0.877264	0.696829	0.586055	0.972488	0.972488	0.993715	0.729739	0.972488	0.972488	0.586055	0.972488	0.838186	0.972488	0.972488	0.972488	0.972488	0.729739	0.993715	0.729739	0.972488	0.991712	0.783529	0.877264	0.993715	0.993715	0.972488	0.972488	0.688146	0.972488	0.783529	0.972488	0.972488	0.972488	0.993715	0.972488	0.99031	0.993715	0.586055	0.972488	0.991712	0.982813	0.982813	0.991712	0.972488	0.972488	0.783529	0.982813	0.972488	0.877264	0.972488	0.991712	0.586055	0.908431	0.993715	0.877264	0.993715	0.993715	0.991712	0.972488	0.770976	0.993715	0.586055	0.783529	0.783529	0.783529	0.993715	0.972488	0.993715	0.729739	0.972488	0.972488	0.972488	0.586055	0.972488	0.993715	0.993715	0.993715	0.877264	0.991712	0.877264	0.972488	0.991712	0.982813	0.993715	0.586055	0.783529	0.877264	0.972488	0.972488	0.991712	0.972488	0.783529	0.917384	0.99031	0.972488	0.783529	0.972488	0.227932	0.586055	0.972488	0.877264	0.972488	0.586055	0.972488	0.972488	0.697437	0.972488	0.972488	0.788513	0.972488	0.917384	0.972488	0.783529	0.783529	0.993715	0.972488	0.586055	0.972488	0.972488	0.972488	0.993715	0.783529	0.972488	0.917384	0.972488	0.877264	0.972488	0.972488	0.982813	0.993715	0.783529	0.972488	0.788513	0.972488	0.972488	0.993715	0.972488	0.993715	0.783529	0.972488	0.783529	0.972488	0.993715	0.877264	0.991712	0.877264	0.972488	0.877264	0.993715	0.972488	0.972488	0.586055	0.972488	0.783529	0.815008	0.993715	0.991712	0.993715	0.991712	0.993715	0.991712	0.972488	0.972488	0.972488	0.0552874	0.972488	0.972488	0.972488	0.688146	0.877264	0.993715	0.783529	0.993715	0.972488	0.993715	0.972488	0.972488	0.972488	0.877264	0.945781	0.993867	0.972488	0.993715	0.991712	0.972488	0.993715	0.993715	0.972488	0.972488	0.993715	0.972488	0.785546	0.993715	0.877264	0.982813	0.972488	0.993715	0.972488	0.993715
	ZBTB49	ATAC	observed_mutation_count	17	24	25	19	16	10	12	24	14	14	16	15	10	19	16	15	8	15	15	13	14	18	12	15	14	12	11	14	12	16	17	21	12	15	15	18	13	16	9	16	19	17	12	10	11	20	13	13	10	14	18	18	14	17	16	19	15	17	14	14	12	24	17	14	22	11	19	18	14	19	12	16	15	13	15	12	7	12	23	12	17	17	13	22	18	17	15	18	18	13	11	10	15	11	11	17	19	16	22	12	9	12	20	20	24	14	24	11	18	12	10	16	14	11	21	20	19	13	13	18	15	16	18	15	14	14	15	11	18	16	18	23	18	13	11	14	15	12	14	7	15	15	17	13	16	13	12	17	16	13	16	13	17	13	15	16	18	16	16	19	4	9	14	18	15	15	10	13	9	19	16	13	13	13	16	17	14	14	16	15	19	15	20	12	11	8	15	19	16	17	16	13	17	22	14	6	18	12	10	11	17
			expected_mutation_count	14.8708	14.9577	14.8504	14.7987	14.8203	14.8807	14.8663	14.8263	14.7956	14.8009	14.8654	14.8556	14.7767	14.8095	14.9725	14.908	14.8683	14.8686	14.8118	14.8189	14.8707	14.9464	14.8646	14.9207	14.8832	14.8932	14.9413	14.9229	14.8723	14.9755	15.0026	14.9564	15.0453	15.0237	14.9598	15.0009	14.9886	14.9937	14.9645	15.0079	15.0623	15.0435	14.8938	14.8522	14.8668	14.9494	14.9652	14.9657	15.0642	15.038	15.136	15.0254	14.9224	15.0768	14.9659	14.9773	15.1009	15.0231	15.1066	14.9566	15.0083	15.0944	15.0896	15.0869	15.0009	14.9739	15.1297	15.0844	15.0728	15.0755	15.116	15.0268	15.0118	15.1352	15.1356	15.032	15.0773	15.0451	15.0061	15.0967	15.0606	15.0892	15.1133	15.1073	15.0362	15.0308	15.06	14.9709	14.9972	15.1832	15.1626	14.2724	13.3949	12.2276	13.1874	18.0169	16.3839	16.7038	17.3863	15.8963	14.5744	15.8934	15.7796	17.4297	19.5298	16.3273	13.7111	15.2095	15.8215	14.0051	15.261	15.0969	14.9353	15.0755	15.0598	15.1335	15.185	14.9858	15.0031	14.9571	14.9376	14.962	15.0824	15.1419	15.0753	15.0396	15.0042	15.0245	15.0026	15.0256	14.9679	15.0087	14.9944	15.0254	14.9781	15.0454	15.055	15.0881	14.9643	15.0333	15.1529	15.0821	15.0019	14.9661	15.075	15.0612	14.9323	14.9611	15.0142	14.9756	14.8986	15.0231	15.0789	14.9575	15.0646	14.9956	14.8755	15.0048	14.9407	14.8607	14.91	14.966	14.9148	14.992	15.0021	14.8791	14.9191	14.9856	14.9266	14.8976	14.8566	14.8968	14.9904	14.9086	14.8491	14.855	14.8435	14.8516	14.8825	14.9214	14.8784	14.9036	14.8556	14.9078	14.9603	14.8159	14.8457	14.8638	14.87	14.877	14.8407	14.822	14.8978	14.9411	14.8635	14.8124	14.8856	14.8066	14.7293	14.7739	14.8202
			standard_deviation	3.85194	3.86316	3.84931	3.84261	3.84542	3.85322	3.85136	3.84619	3.84223	3.84291	3.85125	3.84999	3.83979	3.84402	3.86506	3.85675	3.85162	3.85165	3.84432	3.84524	3.85193	3.86169	3.85113	3.85839	3.85354	3.85484	3.86105	3.85868	3.85216	3.86545	3.86893	3.86298	3.87443	3.87165	3.86342	3.86871	3.86713	3.8678	3.86403	3.86961	3.8766	3.87419	3.85493	3.84956	3.85144	3.86209	3.86412	3.86419	3.87685	3.8735	3.88604	3.87186	3.85861	3.87847	3.86422	3.86568	3.88155	3.87159	3.88229	3.86301	3.86966	3.88073	3.88012	3.87976	3.86873	3.86525	3.88525	3.87944	3.87794	3.8783	3.88349	3.87204	3.87013	3.88596	3.88601	3.87272	3.87853	3.87438	3.86939	3.88102	3.87638	3.88006	3.88314	3.88239	3.87327	3.8726	3.8763	3.86484	3.86823	3.89207	3.88949	3.77396	3.65639	3.49364	3.62799	4.2386	4.04276	4.08216	4.16418	3.98209	3.81349	3.98212	3.96768	4.1693	4.41261	4.03573	3.69913	3.89538	3.97285	3.73851	3.90206	3.88106	3.86029	3.8783	3.8763	3.88576	3.89233	3.86678	3.86901	3.86309	3.86058	3.86373	3.8792	3.8868	3.87827	3.8737	3.86916	3.87175	3.86894	3.87188	3.86448	3.86972	3.86788	3.87187	3.86578	3.87445	3.87566	3.87993	3.86402	3.87288	3.88822	3.87915	3.86885	3.86424	3.87823	3.87648	3.8599	3.8636	3.87043	3.86546	3.85554	3.87158	3.87873	3.86311	3.8769	3.86801	3.85257	3.86921	3.86095	3.85064	3.85701	3.86422	3.85763	3.86757	3.86886	3.85301	3.85819	3.86674	3.85915	3.85539	3.85011	3.85532	3.86737	3.85681	3.84915	3.84992	3.84842	3.84946	3.85345	3.85846	3.85292	3.85617	3.84998	3.8567	3.86346	3.84485	3.8487	3.85104	3.85184	3.85275	3.84805	3.84562	3.85543	3.86101	3.851	3.84439	3.85384	3.84365	3.83362	3.8394	3.8454
			q-value	0.966911	0.852361	0.852361	0.966911	0.966911	0.98471	0.966911	0.852361	0.966911	0.966911	0.966911	0.966911	0.98471	0.966911	0.966911	0.966911	0.999335	0.966911	0.966911	0.966911	0.966911	0.966911	0.966911	0.966911	0.966911	0.966911	0.977986	0.966911	0.966911	0.966911	0.966911	0.966911	0.966911	0.966911	0.966911	0.966911	0.966911	0.966911	0.989999	0.966911	0.966911	0.966911	0.966911	0.98471	0.977986	0.966911	0.966911	0.966911	0.98471	0.966911	0.966911	0.966911	0.966911	0.966911	0.966911	0.966911	0.966911	0.966911	0.966911	0.966911	0.966911	0.852361	0.966911	0.966911	0.966911	0.977986	0.966911	0.966911	0.966911	0.966911	0.966911	0.966911	0.966911	0.966911	0.966911	0.966911	1	0.966911	0.966911	0.966911	0.966911	0.966911	0.966911	0.966911	0.966911	0.966911	0.966911	0.966911	0.966911	0.966911	0.977986	0.98471	0.966911	0.966911	0.966911	0.966911	0.966911	0.966911	0.966911	0.977986	0.989999	0.977986	0.966911	0.966911	0.966911	0.966911	0.852361	0.977986	0.966911	0.966911	0.985829	0.966911	0.966911	0.977986	0.966911	0.966911	0.966911	0.966911	0.966911	0.966911	0.966911	0.966911	0.966911	0.966911	0.966911	0.966911	0.966911	0.977986	0.966911	0.966911	0.966911	0.966911	0.966911	0.966911	0.977986	0.966911	0.966911	0.966911	0.966911	1	0.966911	0.966911	0.966911	0.966911	0.966911	0.966911	0.966911	0.966911	0.966911	0.966911	0.966911	0.966911	0.966911	0.966911	0.966911	0.966911	0.966911	0.966911	0.966911	0.966911	1	0.989999	0.966911	0.966911	0.966911	0.966911	0.98471	0.966911	0.989999	0.966911	0.966911	0.966911	0.966911	0.966911	0.966911	0.966911	0.966911	0.966911	0.966911	0.966911	0.966911	0.966911	0.966911	0.966911	0.977986	0.999335	0.966911	0.966911	0.966911	0.966911	0.966911	0.966911	0.966911	0.966911	0.966911	1	0.966911	0.966911	0.98471	0.977986	0.966911
		DNase	observed_mutation_count	19	32	33	27	22	26	15	23	24	19	18	24	16	29	19	12	27	29	23	16	26	31	25	25	23	23	19	22	19	25	26	35	23	32	24	23	20	26	16	21	35	21	30	27	15	26	28	20	19	25	20	21	30	31	26	30	28	34	24	21	31	30	21	23	29	24	21	27	25	24	23	24	24	22	21	35	19	17	22	18	30	24	40	38	31	23	28	22	28	23	28	19	21	11	15	31	26	24	14	22	27	30	21	33	42	32	38	15	25	19	17	29	28	27	25	25	28	22	30	30	20	25	27	15	22	30	27	16	24	20	23	17	18	29	22	28	20	18	19	15	23	33	26	23	27	29	25	24	28	29	13	22	17	20	26	21	32	29	21	32	17	24	32	24	28	28	21	22	19	27	23	23	28	24	29	33	32	17	25	22	18	21	27	18	14	21	20	30	28	27	26	26	24	27	14	15	29	18	21	26	21
			expected_mutation_count	23.8908	23.8036	23.9022	23.8179	23.8258	23.9225	23.9118	23.9076	23.8779	23.7657	23.8955	23.8452	23.7479	23.8107	23.9047	23.8723	23.8135	23.8689	23.7539	23.7704	23.9676	23.8741	23.8949	24.0024	23.9771	23.9494	23.9132	23.8904	23.9059	23.9708	23.9658	23.9558	24.0731	24.1145	24.0242	23.9968	24.0336	24.0437	24.0095	24.0418	24.0907	24.1748	24.1278	24.0549	24.1156	24.1549	24.058	24.0241	24.1096	24.1238	24.2194	24.19	24.191	24.265	24.11	24.1657	24.1562	24.1482	24.3577	24.3353	24.282	24.2508	24.2281	24.2252	24.2436	24.2719	24.2565	24.2969	24.2774	24.3243	24.2607	24.3187	24.405	24.4314	24.3376	24.2412	24.2178	24.2504	24.273	24.2493	24.3162	24.2919	24.3691	24.2531	24.3269	24.3588	24.2894	24.1624	24.1413	24.3647	24.6827	23.8818	21.0366	18.0635	20.914	27.1954	27.8926	29.8232	27.2173	23.2982	24.404	28.4273	26.9456	27.5318	29.9537	27.9901	24.4096	23.7441	23.557	22.9127	24.8806	24.3251	24.1355	24.1421	24.2726	24.4926	24.4934	24.3149	24.2466	24.2452	24.2119	24.2641	24.2545	24.1695	24.1997	24.2397	24.1445	24.1251	24.128	24.2238	24.172	24.1379	24.1209	24.1272	23.9063	23.9736	24.0843	24.1436	24.1342	24.2236	24.1998	24.1246	23.9778	24.0131	24.1393	24.0617	24.1335	24.2503	24.2303	24.0841	23.9873	24.0691	24.1084	23.9929	23.9844	24.0464	24.0766	24.1175	23.9868	23.9201	23.9843	24.0387	23.9435	23.9738	23.9362	23.8621	23.8492	23.8753	23.91	23.9306	23.8228	23.8649	23.9233	23.8051	23.7223	23.8466	23.7995	23.8316	23.8107	23.7921	23.731	23.8012	23.8995	23.8612	23.8598	23.8056	23.8028	23.9042	23.876	23.9138	23.8178	23.8092	23.6914	23.6565	23.7845	23.7612	23.7937	23.8139	23.7526	23.7486	23.6939
			standard_deviation	4.8827	4.8738	4.88386	4.87525	4.87605	4.88591	4.88482	4.8844	4.88139	4.86993	4.88317	4.87805	4.86811	4.87452	4.88411	4.8808	4.87479	4.88046	4.86871	4.87042	4.89053	4.88099	4.8831	4.89405	4.89149	4.88866	4.88498	4.88265	4.88424	4.89085	4.89034	4.88931	4.90125	4.90546	4.89629	4.8935	4.89723	4.89826	4.89478	4.89807	4.90304	4.91158	4.90681	4.89941	4.90557	4.90955	4.89971	4.89627	4.90496	4.9064	4.91609	4.91311	4.9132	4.92071	4.90501	4.91066	4.90968	4.90888	4.93008	4.92781	4.92242	4.91927	4.91698	4.91667	4.91855	4.9214	4.91985	4.92394	4.92196	4.9267	4.92026	4.92613	4.93485	4.93752	4.92805	4.9183	4.91592	4.91922	4.92152	4.91913	4.92588	4.92343	4.93123	4.91951	4.92697	4.93021	4.92318	4.91033	4.90818	4.93078	4.9628	4.88185	4.58251	4.24679	4.56909	5.20861	5.27491	5.45427	5.211	4.82187	4.93485	5.32527	5.18483	5.24081	5.46596	5.28412	4.93521	4.86777	4.8485	4.78199	4.98261	4.92679	4.9076	4.90826	4.92149	4.94369	4.94376	4.92575	4.91884	4.91871	4.91533	4.92063	4.91965	4.91103	4.91409	4.91815	4.90851	4.90654	4.90683	4.91653	4.91129	4.90783	4.9061	4.90676	4.88429	4.89114	4.90238	4.90841	4.90746	4.91652	4.9141	4.90647	4.89156	4.89516	4.90796	4.9001	4.90739	4.91922	4.9172	4.90236	4.89252	4.90084	4.90484	4.8931	4.89223	4.89854	4.90161	4.90577	4.89247	4.88568	4.89222	4.89776	4.88807	4.89116	4.88733	4.87977	4.87846	4.88112	4.88465	4.88676	4.87577	4.88006	4.88602	4.87395	4.86548	4.87819	4.87337	4.87665	4.87452	4.87262	4.86638	4.87354	4.88358	4.87968	4.87953	4.87401	4.87371	4.88406	4.88119	4.88505	4.87524	4.87436	4.86232	4.85874	4.87185	4.86946	4.87278	4.87485	4.86858	4.86818	4.86258
			q-value	0.998115	0.846739	0.846739	0.933173	0.998115	0.954857	0.998115	0.998115	0.998115	0.998115	0.998115	0.998115	0.998115	0.933173	0.998115	0.998115	0.933173	0.933173	0.998115	0.998115	0.954857	0.933173	0.998115	0.998115	0.998115	0.998115	0.998115	0.998115	0.998115	0.998115	0.954857	0.678545	0.998115	0.846739	0.998115	0.998115	0.998115	0.954857	0.998115	0.998115	0.678545	0.998115	0.933173	0.933173	0.998115	0.954857	0.933173	0.998115	0.998115	0.998115	0.998115	0.998115	0.933173	0.933173	0.954857	0.933173	0.933173	0.846739	0.998115	0.998115	0.933173	0.933173	0.998115	0.998115	0.933173	0.998115	0.998115	0.93869	0.998115	0.998115	0.998115	0.998115	0.998115	0.998115	0.998115	0.678545	0.998115	0.998115	0.998115	0.998115	0.933173	0.998115	0.421754	0.428974	0.933173	0.998115	0.933173	0.998115	0.933173	0.998115	0.933173	0.998115	0.998115	0.998115	0.998115	0.933173	0.998115	0.998115	0.998115	0.998115	0.948136	0.998115	0.998115	0.933173	0.678545	0.933173	0.428974	0.998115	0.998115	0.998115	0.998115	0.933173	0.933173	0.933173	0.998115	0.998115	0.933173	0.998115	0.933173	0.933173	0.998115	0.998115	0.93869	0.998115	0.998115	0.933173	0.933173	0.998115	0.998115	0.998115	0.998115	0.998115	0.998115	0.933173	0.998115	0.933173	0.998115	0.998115	0.998115	0.998115	0.998115	0.846739	0.954857	0.998115	0.933173	0.933173	0.998115	0.998115	0.933173	0.933173	0.998115	0.998115	0.998115	0.998115	0.954857	0.998115	0.846739	0.933173	0.998115	0.846739	0.998115	0.998115	0.846739	0.998115	0.933173	0.933173	0.998115	0.998115	0.998115	0.933173	0.998115	0.998115	0.933173	0.998115	0.933173	0.846739	0.846739	0.998115	0.998115	0.998115	0.998115	0.998115	0.933173	0.998115	0.998115	0.998115	0.998115	0.933173	0.933173	0.933173	0.954857	0.954857	0.998115	0.933173	0.998115	0.998115	0.933173	0.998115	0.998115	0.954857	0.998115
		intersection	observed_mutation_count	7	13	15	8	8	8	4	10	5	4	5	5	5	8	7	6	4	10	8	8	9	9	7	9	9	5	3	6	5	7	10	12	5	13	6	7	9	6	2	8	9	5	7	5	5	7	7	6	6	7	9	5	8	10	7	12	7	7	8	7	8	10	8	7	15	7	8	8	9	11	7	7	8	3	7	9	2	7	8	4	10	11	9	16	9	6	10	6	9	9	7	3	4	5	4	11	9	6	9	7	6	8	9	8	12	7	13	6	8	6	3	8	7	6	8	7	10	7	7	8	7	6	9	5	8	7	6	6	10	5	8	9	5	5	8	10	8	5	10	2	8	10	8	7	9	8	6	10	10	6	4	5	9	4	8	8	10	12	4	8	3	6	9	10	9	9	3	7	5	10	6	5	9	3	8	11	8	8	8	7	6	7	10	3	4	5	6	10	11	9	10	7	7	12	5	3	6	8	6	6	10
			expected_mutation_count	7.36565	7.42202	7.42282	7.40334	7.41103	7.42813	7.39434	7.41783	7.39538	7.3655	7.41214	7.40341	7.373	7.37371	7.45096	7.40096	7.38256	7.45326	7.37491	7.37887	7.37057	7.46916	7.40042	7.44565	7.44848	7.43593	7.47933	7.42484	7.39505	7.49412	7.49579	7.39349	7.46913	7.46294	7.39747	7.45068	7.43908	7.46627	7.40783	7.46939	7.50542	7.46603	7.4137	7.39262	7.42774	7.46242	7.43021	7.395	7.48665	7.45532	7.48842	7.49166	7.44754	7.51686	7.45826	7.46159	7.45796	7.46581	7.52324	7.48819	7.53679	7.48549	7.47946	7.54335	7.44672	7.4994	7.53876	7.49298	7.49182	7.49886	7.48159	7.44712	7.47962	7.50238	7.51182	7.48024	7.51155	7.46069	7.46715	7.4706	7.49167	7.48483	7.45924	7.46331	7.4635	7.4932	7.48838	7.47973	7.45933	7.49908	7.53454	7.03291	7.01433	6.69776	6.51842	8.83181	7.76864	7.79989	8.53763	8.42487	7.12966	7.62542	7.64931	8.50679	9.30753	7.624	6.85162	7.26331	8.27285	6.88664	7.59098	7.49618	7.43171	7.49673	7.44537	7.50827	7.53474	7.46922	7.46411	7.41804	7.45161	7.46153	7.49405	7.49223	7.45095	7.47672	7.46759	7.50397	7.42873	7.46014	7.41048	7.46251	7.4236	7.47656	7.42781	7.46884	7.45956	7.48139	7.42988	7.47812	7.4898	7.45059	7.43106	7.40294	7.49773	7.44305	7.44044	7.47583	7.46039	7.43944	7.43511	7.4085	7.48381	7.42046	7.48368	7.461	7.41278	7.49847	7.39933	7.43151	7.41599	7.47567	7.45782	7.51344	7.45669	7.43958	7.423	7.41568	7.40739	7.40886	7.41009	7.37716	7.44262	7.4332	7.41048	7.4557	7.39375	7.37573	7.38771	7.39462	7.40353	7.41959	7.41147	7.3829	7.45713	7.34866	7.45363	7.41835	7.38737	7.39344	7.39991	7.38063	7.38791	7.39177	7.38178	7.40117	7.42418	7.3678	7.37189	7.37444	7.37935
			standard_deviation	2.71095	2.72127	2.72141	2.71785	2.71926	2.72238	2.71619	2.72051	2.7164	2.71091	2.71946	2.71787	2.7123	2.71242	2.72655	2.71742	2.71404	2.72698	2.71264	2.71337	2.71184	2.72988	2.71731	2.72559	2.7261	2.72382	2.73173	2.72179	2.71634	2.73442	2.73473	2.71604	2.72987	2.72875	2.71677	2.7265	2.72439	2.72936	2.71867	2.72992	2.73647	2.7293	2.71975	2.7159	2.72232	2.72865	2.72278	2.71632	2.73306	2.72736	2.73339	2.73398	2.72594	2.73856	2.72789	2.72849	2.72783	2.72927	2.73972	2.73334	2.74219	2.73286	2.73176	2.74337	2.72579	2.73538	2.74254	2.73422	2.734	2.73529	2.73214	2.72586	2.73179	2.73593	2.73764	2.7319	2.73759	2.72833	2.72952	2.73014	2.73397	2.73274	2.72807	2.72881	2.72886	2.73427	2.73338	2.7318	2.72808	2.73532	2.74179	2.64918	2.64567	2.58538	2.55068	2.9678	2.78404	2.78964	2.91813	2.89884	2.66725	2.75834	2.76258	2.91286	3.04652	2.75799	2.61488	2.69203	2.87268	2.62153	2.75201	2.73481	2.72306	2.7349	2.72555	2.73701	2.74182	2.72989	2.72896	2.72054	2.72668	2.72849	2.73442	2.73408	2.72655	2.73126	2.72961	2.73622	2.7225	2.72823	2.71916	2.72867	2.72156	2.73122	2.72233	2.72983	2.72812	2.73212	2.72271	2.73151	2.73364	2.72649	2.72292	2.71778	2.73509	2.72512	2.72464	2.73109	2.72828	2.72446	2.72366	2.7188	2.73254	2.72098	2.73253	2.72837	2.71958	2.73522	2.71711	2.723	2.72016	2.73106	2.72781	2.73794	2.72759	2.72448	2.72145	2.72011	2.71859	2.71885	2.71909	2.71306	2.72504	2.72331	2.71916	2.72743	2.71609	2.71279	2.715	2.71625	2.71788	2.72082	2.71934	2.7141	2.72767	2.70781	2.72705	2.7206	2.71493	2.71605	2.71722	2.71369	2.71502	2.71573	2.7139	2.71745	2.72166	2.71134	2.71209	2.71255	2.71346
			q-value	0.972101	0.972101	0.650361	0.972101	0.972101	0.972101	0.993169	0.972101	0.972101	0.993169	0.972101	0.972101	0.972101	0.972101	0.972101	0.972101	0.993169	0.972101	0.972101	0.972101	0.972101	0.972101	0.972101	0.972101	0.972101	0.972101	0.993169	0.972101	0.972101	0.972101	0.972101	0.972101	0.972101	0.972101	0.972101	0.972101	0.972101	0.972101	0.994236	0.972101	0.972101	0.972101	0.972101	0.972101	0.972101	0.972101	0.972101	0.972101	0.972101	0.972101	0.972101	0.972101	0.972101	0.972101	0.972101	0.972101	0.972101	0.972101	0.972101	0.972101	0.972101	0.972101	0.972101	0.972101	0.650361	0.972101	0.972101	0.972101	0.972101	0.972101	0.972101	0.972101	0.972101	0.993169	0.972101	0.972101	0.994236	0.972101	0.972101	0.993169	0.972101	0.972101	0.972101	0.650361	0.972101	0.972101	0.972101	0.972101	0.972101	0.972101	0.972101	0.993169	0.993169	0.972101	0.990257	0.972101	0.972101	0.972101	0.972101	0.972101	0.972101	0.972101	0.972101	0.972101	0.972101	0.972101	0.972101	0.972101	0.972101	0.972101	0.993169	0.972101	0.972101	0.972101	0.972101	0.972101	0.972101	0.972101	0.972101	0.972101	0.972101	0.972101	0.972101	0.972101	0.972101	0.972101	0.972101	0.972101	0.972101	0.972101	0.972101	0.972101	0.972101	0.972101	0.972101	0.972101	0.972101	0.972101	0.972101	0.994236	0.972101	0.972101	0.972101	0.972101	0.972101	0.972101	0.972101	0.972101	0.972101	0.972101	0.993169	0.972101	0.972101	0.993169	0.972101	0.972101	0.972101	0.972101	0.993169	0.972101	0.993169	0.972101	0.972101	0.972101	0.972101	0.972101	0.993169	0.972101	0.972101	0.972101	0.972101	0.972101	0.972101	0.993169	0.972101	0.972101	0.972101	0.972101	0.972101	0.972101	0.972101	0.972101	0.972101	0.993169	0.993169	0.972101	0.972101	0.972101	0.972101	0.972101	0.972101	0.972101	0.972101	0.972101	0.972101	0.993169	0.972101	0.972101	0.972101	0.972101	0.972101
		union	observed_mutation_count	29	43	43	38	30	28	23	37	33	29	29	34	21	40	28	21	31	34	30	21	31	40	30	31	28	30	27	30	26	34	33	44	30	34	33	34	24	36	23	29	45	33	35	32	21	39	34	27	23	32	29	34	36	38	35	37	36	44	30	28	35	44	30	30	36	28	32	37	30	32	28	33	31	32	29	38	24	22	37	26	37	30	44	44	40	34	33	34	37	27	32	26	32	17	22	37	36	34	27	27	30	34	32	45	54	39	49	20	34	25	24	37	35	32	38	38	37	28	36	40	28	35	36	25	28	37	36	21	32	31	33	31	31	37	25	32	27	25	23	19	30	38	35	29	34	34	31	31	34	36	25	30	25	29	33	29	40	33	33	43	18	27	37	32	34	34	28	28	23	36	33	31	32	34	37	39	38	23	33	30	31	29	37	27	21	24	29	39	33	35	32	32	34	37	23	18	41	22	25	31	28
			expected_mutation_count	31.3884	31.3488	31.3578	31.2064	31.2469	31.3918	31.3853	31.3151	31.2845	31.2059	31.3668	31.3222	31.1679	31.2474	31.4132	31.4082	31.3379	31.3176	31.1751	31.2126	31.4576	31.3687	31.3204	31.4696	31.4503	31.4009	31.3638	31.3955	31.3729	31.4462	31.4769	31.4919	31.6575	31.6798	31.5731	31.514	31.5398	31.5731	31.5347	31.5553	31.6316	31.7438	31.613	31.5011	31.5409	31.6009	31.5707	31.5805	31.7012	31.7039	31.7966	31.678	31.6493	31.8103	31.5889	31.654	31.7442	31.7052	31.9272	31.7919	31.6866	31.827	31.8456	31.766	31.7599	31.7434	31.8173	31.8293	31.8137	31.858	31.8732	31.8727	31.9152	32.0408	31.9207	31.7535	31.7522	31.7895	31.8051	31.8542	31.876	31.8813	32.0016	31.8809	31.8979	31.9175	31.8244	31.6228	31.65	31.9811	32.27	31.0648	27.5756	23.8777	27.573	36.2597	36.3755	38.5768	36.0319	30.8445	31.7544	36.5873	34.9562	36.321	40.0255	36.4766	31.1435	31.6724	31.2248	30.0005	32.5318	31.8986	31.6314	31.7123	31.8274	32.0704	32.0875	31.8117	31.7487	31.7749	31.7034	31.766	31.8324	31.8063	31.8044	31.7699	31.6426	31.6384	31.6777	31.7607	31.7389	31.6932	31.6384	31.66	31.4502	31.5526	31.6684	31.7671	31.6813	31.7691	31.8305	31.7427	31.5446	31.5863	31.7186	31.6415	31.6234	31.7341	31.7582	31.6095	31.4663	31.663	31.6797	31.4988	31.5474	31.5518	31.5369	31.6105	31.4991	31.3696	31.4636	31.521	31.3866	31.4241	31.4325	31.3101	31.3361	31.4444	31.4313	31.3968	31.2988	31.3768	31.4537	31.248	31.143	31.2627	31.2509	31.2842	31.3169	31.3202	31.2138	31.3042	31.3522	31.3504	31.3706	31.2777	31.2359	31.3552	31.3634	31.4163	31.2844	31.2576	31.2066	31.1796	31.2544	31.1982	31.2781	31.262	31.1244	31.1498	31.1493
			standard_deviation	5.59655	5.59304	5.59383	5.58034	5.58395	5.59685	5.59627	5.59003	5.58731	5.5803	5.59463	5.59067	5.57691	5.584	5.59876	5.59831	5.59205	5.59025	5.57754	5.5809	5.60271	5.59479	5.5905	5.60377	5.60206	5.59766	5.59436	5.59719	5.59519	5.60171	5.60442	5.60576	5.62045	5.62242	5.61297	5.60773	5.61	5.61296	5.60955	5.61138	5.61814	5.62809	5.6165	5.60659	5.61011	5.61543	5.61275	5.61362	5.62432	5.62455	5.63275	5.62226	5.61972	5.63397	5.61438	5.62014	5.62811	5.62468	5.64428	5.63234	5.62301	5.63544	5.6371	5.63004	5.62951	5.62805	5.63458	5.63563	5.63426	5.63817	5.63951	5.63946	5.64322	5.6543	5.64372	5.62894	5.62882	5.63212	5.63351	5.63784	5.63975	5.64023	5.65084	5.6402	5.6417	5.64345	5.6352	5.61737	5.61978	5.64902	5.67445	5.56782	5.24656	4.88258	5.24624	6.01397	6.02375	6.20332	5.99547	5.54787	5.62915	6.0415	5.90542	6.01926	6.31804	6.03211	5.57468	5.62181	5.58191	5.4718	5.69737	5.64177	5.61816	5.6253	5.63548	5.65692	5.65841	5.63408	5.62852	5.63085	5.62451	5.63007	5.63593	5.63361	5.63343	5.6304	5.61914	5.61876	5.62224	5.62957	5.62764	5.6236	5.61875	5.62067	5.60206	5.61116	5.62141	5.63014	5.62256	5.63032	5.63574	5.62798	5.61044	5.61414	5.62585	5.61903	5.61743	5.62723	5.62936	5.61619	5.60349	5.62092	5.62241	5.60637	5.61068	5.61107	5.60976	5.61628	5.60639	5.59488	5.60324	5.60834	5.5964	5.59973	5.60048	5.58958	5.5919	5.60153	5.60037	5.59731	5.58859	5.59553	5.60237	5.58405	5.57469	5.58537	5.58431	5.58728	5.59019	5.59048	5.581	5.58905	5.59333	5.59317	5.59497	5.58671	5.58297	5.59361	5.59433	5.59904	5.58729	5.5849	5.58036	5.57795	5.58462	5.57961	5.58673	5.5853	5.57301	5.57529	5.57525
			q-value	0.992013	0.514948	0.514948	0.974258	0.992013	0.992013	0.996406	0.974258	0.992013	0.992013	0.992013	0.974258	0.996406	0.974258	0.992013	0.996406	0.992013	0.974258	0.992013	0.996406	0.992013	0.974258	0.992013	0.992013	0.992013	0.992013	0.996406	0.992013	0.996406	0.974258	0.992013	0.514948	0.992013	0.974258	0.992013	0.974258	0.996406	0.974258	0.996406	0.992013	0.514948	0.992013	0.974258	0.992013	0.996406	0.974258	0.974258	0.996406	0.996406	0.992013	0.992013	0.974258	0.974258	0.974258	0.974258	0.974258	0.974258	0.514948	0.992013	0.992013	0.974258	0.514948	0.992013	0.992013	0.974258	0.992013	0.992013	0.974258	0.992013	0.992013	0.992013	0.992013	0.992013	0.992013	0.992013	0.974258	0.996406	0.996406	0.974258	0.996406	0.974258	0.992013	0.514948	0.514948	0.974258	0.989843	0.992013	0.974258	0.974258	0.996406	0.992013	0.996406	0.974258	0.996406	0.996406	0.992013	0.992013	0.996406	0.996406	0.992013	0.992013	0.992013	0.992013	0.974258	0.514948	0.974258	0.349229	0.996406	0.974258	0.996406	0.996406	0.974258	0.974258	0.992013	0.974258	0.974258	0.974258	0.992013	0.974258	0.974258	0.992013	0.974258	0.974258	0.996406	0.992013	0.974258	0.974258	0.996406	0.992013	0.992013	0.992013	0.992013	0.992013	0.974258	0.996406	0.992013	0.996406	0.996406	0.996406	0.996406	0.992013	0.974258	0.974258	0.992013	0.974258	0.974258	0.992013	0.992013	0.974258	0.974258	0.996406	0.992013	0.996406	0.992013	0.992013	0.992013	0.974258	0.992013	0.992013	0.514948	0.996406	0.996406	0.974258	0.992013	0.974258	0.974258	0.992013	0.992013	0.996406	0.974258	0.992013	0.992013	0.992013	0.974258	0.974258	0.974258	0.974258	0.996406	0.992013	0.992013	0.992013	0.992013	0.974258	0.996406	0.996406	0.996406	0.992013	0.974258	0.992013	0.974258	0.992013	0.992013	0.974258	0.974258	0.996406	0.996406	0.91548	0.996406	0.996406	0.992013	0.992013
	ZBTB6	ATAC	observed_mutation_count	47	47	41	40	39	36	46	35	45	40	49	30	46	29	37	46	45	36	41	36	42	44	38	39	44	47	57	44	36	48	47	36	43	42	52	49	50	48	47	33	35	50	41	49	43	44	39	43	52	38	44	41	47	48	43	42	54	52	49	43	35	44	46	44	37	43	52	44	38	59	41	47	37	41	43	46	44	48	66	54	52	48	52	50	43	61	46	45	34	51	50	49	50	47	54	51	44	44	52	53	55	47	32	43	53	54	57	53	46	47	47	52	47	56	42	42	37	40	54	49	43	38	49	43	45	38	40	43	40	57	48	51	45	46	51	42	51	48	44	42	51	44	46	46	44	37	61	38	43	47	46	44	43	46	55	46	44	28	50	43	31	42	61	60	49	46	52	49	41	43	39	55	46	51	51	50	51	35	51	57	47	58	41	29	55	43	37	44	53	50	39	44	51	31	37	49	30	43	36	48	31
			expected_mutation_count	44.1026	44.2059	44.0805	44.1911	44.1739	43.9305	43.9153	43.9428	43.8822	44.0729	44.4144	44.4965	44.2	44.0652	43.8786	44.0262	44.1643	43.905	44.1943	44.221	44.1243	44.3785	44.2006	44.4039	44.7408	44.8674	44.6954	44.3417	44.4162	44.3354	44.3195	44.3563	44.3426	44.6317	44.5866	44.7705	44.6306	44.815	44.3287	44.4917	44.8236	44.7764	44.9161	45.1213	44.9209	44.5614	44.4323	44.5823	44.5191	44.6202	44.9804	44.7154	44.3498	44.7073	44.3917	44.4494	44.6639	44.6432	44.3711	44.688	44.7658	45.1439	44.9452	44.6519	44.4351	44.7983	45.3696	45.012	44.695	44.4398	44.4789	44.6436	44.8856	44.7892	45.0536	45.0261	45.1246	44.5096	44.4267	44.189	44.8794	44.963	45.0002	44.9833	44.748	45.1114	44.8003	44.8611	44.7378	44.6869	45.3763	45.7324	45.4643	49.0926	50.5693	44.0816	44.6145	45.9075	42.4922	51.0188	47.2425	44.8175	33.7279	39.202	46.9069	51.2317	49.5531	45.0007	45.1257	44.9085	44.4378	44.9158	45.3603	44.8817	44.6426	44.9678	45.3071	45.4795	44.801	44.5496	44.6261	44.7542	45.0693	44.8093	44.7428	44.8136	44.7255	44.3031	44.2706	44.3209	44.6975	44.4699	44.5283	44.4081	44.2004	44.3702	44.6941	44.6542	44.6196	44.4148	44.9395	44.7376	44.5594	44.5763	44.8312	44.8167	45.0087	44.8633	44.4305	44.2099	44.4938	44.4113	44.1893	44.2856	44.7436	44.9376	44.4756	44.3294	44.2384	44.3526	44.1937	44.4653	45.0045	44.7841	44.5089	44.4888	44.2669	44.4146	44.2575	44.2398	44.1841	44.0786	44.0148	43.8281	43.6455	43.8365	43.9662	44.0582	44.0746	44.217	44.1352	43.9375	43.858	43.8782	44.0279	43.8877	44.0875	44.0468	44.1707	44.1629	44.0453	44.0052	44.1201	44.0017	43.8629	43.9634	44.0607	43.9574	43.845	44.1081	44.1892
			standard_deviation	6.63349	6.64125	6.63186	6.64014	6.63884	6.62057	6.61944	6.6215	6.61694	6.63126	6.65682	6.66296	6.6408	6.63068	6.61665	6.62776	6.63812	6.61865	6.64038	6.64236	6.63513	6.65419	6.64085	6.65608	6.68116	6.69059	6.67784	6.65143	6.65697	6.65093	6.64976	6.6525	6.65147	6.67304	6.66968	6.68344	6.67299	6.68669	6.65042	6.66261	6.68736	6.68387	6.69422	6.70946	6.69461	6.66783	6.65818	6.66942	6.66466	6.6722	6.69898	6.67932	6.652	6.67872	6.65516	6.65947	6.67548	6.67393	6.65359	6.67728	6.68304	6.71111	6.69642	6.67457	6.65839	6.68551	6.72784	6.70135	6.6778	6.65875	6.66164	6.67397	6.69197	6.68478	6.70446	6.70242	6.70973	6.66396	6.65778	6.63992	6.69153	6.69772	6.70047	6.69925	6.68173	6.70875	6.68566	6.69014	6.68094	6.6772	6.72842	6.75471	6.73484	6.99755	7.10189	6.63229	6.67186	6.76776	6.51187	7.13331	6.86431	6.68766	5.80296	6.25539	6.84113	7.14793	7.03011	6.70062	6.70978	6.69371	6.65861	6.69421	6.72714	6.69169	6.67387	6.69811	6.7232	6.73597	6.68565	6.66694	6.67264	6.68219	6.70561	6.68627	6.68133	6.68661	6.68006	6.64851	6.64608	6.64983	6.67796	6.66099	6.66535	6.65637	6.64083	6.65354	6.67772	6.67472	6.67217	6.65687	6.69599	6.68097	6.66768	6.66892	6.68795	6.68685	6.7011	6.69032	6.65804	6.64152	6.66279	6.65659	6.63998	6.64721	6.6814	6.69582	6.6614	6.65049	6.64367	6.65221	6.64031	6.66066	6.70077	6.6844	6.66387	6.66241	6.6458	6.65685	6.6451	6.64375	6.63959	6.63167	6.62688	6.61285	6.5991	6.61349	6.62324	6.63016	6.63138	6.64206	6.63592	6.6211	6.61513	6.61663	6.62788	6.61733	6.63235	6.62931	6.6386	6.638	6.62919	6.62619	6.63481	6.62593	6.6155	6.62304	6.63037	6.62259	6.61413	6.63391	6.63997
			q-value	0.906583	0.906583	0.92447	0.94855	0.97162	0.9813	0.906583	0.988052	0.906583	0.94855	0.906583	0.996489	0.906583	0.996489	0.9813	0.906583	0.906583	0.9813	0.92447	0.9813	0.90795	0.906583	0.9813	0.97162	0.906583	0.906583	0.864304	0.906583	0.9813	0.906583	0.906583	0.9813	0.906583	0.909477	0.906583	0.906583	0.906583	0.906583	0.906583	0.996489	0.992158	0.906583	0.942329	0.906583	0.906583	0.906583	0.97162	0.906583	0.906583	0.9813	0.906583	0.940548	0.906583	0.906583	0.906583	0.908817	0.906583	0.906583	0.906583	0.906583	0.992158	0.906583	0.906583	0.906583	0.9813	0.906583	0.906583	0.906583	0.9813	0.695053	0.932966	0.906583	0.9813	0.940548	0.906583	0.906583	0.906583	0.906583	0.276641	0.906583	0.906583	0.906583	0.906583	0.906583	0.906583	0.693215	0.906583	0.906583	0.996489	0.906583	0.906583	0.906583	0.906583	0.906583	0.906583	0.906583	0.906583	0.906583	0.906583	0.906583	0.906583	0.906583	0.906583	0.906583	0.906583	0.906583	0.906583	0.906583	0.906583	0.906583	0.906583	0.906583	0.906583	0.906583	0.909477	0.920221	0.9813	0.97162	0.906583	0.906583	0.906583	0.9813	0.906583	0.906583	0.906583	0.9813	0.967882	0.906583	0.94855	0.846961	0.906583	0.906583	0.906583	0.906583	0.906583	0.908817	0.906583	0.906583	0.906583	0.908817	0.906583	0.906583	0.906583	0.906583	0.906583	0.9813	0.693215	0.9813	0.906583	0.906583	0.906583	0.906583	0.906583	0.906583	0.906583	0.906583	0.906583	0.996489	0.906583	0.906583	0.996489	0.908817	0.693215	0.693215	0.906583	0.906583	0.906583	0.906583	0.92447	0.906583	0.97162	0.906583	0.906583	0.906583	0.906583	0.906583	0.906583	0.988052	0.906583	0.846961	0.906583	0.695053	0.920221	0.996489	0.906583	0.906583	0.9813	0.906583	0.906583	0.906583	0.97162	0.906583	0.906583	0.996489	0.9813	0.906583	0.996489	0.906583	0.9813	0.906583	0.996489
		DNase	observed_mutation_count	74	85	92	84	85	87	71	76	87	67	83	81	70	78	79	72	81	75	78	91	86	69	82	73	83	62	94	83	74	80	94	83	81	90	90	82	67	72	84	77	77	89	82	85	78	76	88	73	90	84	65	72	96	82	76	79	97	102	88	78	56	95	80	66	81	86	83	76	70	94	89	80	83	93	78	88	68	76	100	82	89	92	115	85	76	99	89	79	80	87	92	80	86	81	91	89	78	85	106	82	87	85	48	68	110	89	90	85	88	73	100	91	79	81	98	96	88	86	86	90	99	82	91	76	112	83	81	96	72	99	86	84	89	88	91	82	89	76	89	86	82	73	74	90	73	85	86	80	70	81	72	79	80	77	83	77	76	89	99	83	67	88	97	81	80	82	95	74	86	71	71	76	71	88	85	105	85	79	82	92	85	86	85	71	90	77	91	83	78	71	74	73	78	74	75	85	83	76	80	82	70
			expected_mutation_count	80.1506	80.3848	80.5354	80.5075	80.6412	80.4115	80.2455	80.4236	80.4573	80.323	80.5167	80.3687	80.2672	80.6194	80.5986	80.4782	80.661	80.5268	80.492	80.6282	80.5436	80.3601	80.734	80.7813	80.6279	80.7722	80.8301	80.6527	80.891	80.8959	80.7596	80.891	80.8245	81.1058	81.22	81.0896	80.9375	81.0377	80.843	80.8969	81.3547	81.3726	81.3992	81.5717	81.4437	81.2291	81.3077	81.4849	81.4161	81.5824	81.5422	81.4929	81.5549	81.6357	81.4362	81.5598	81.5503	81.4208	81.3902	81.4645	81.6206	81.7167	81.7403	81.7279	81.9631	81.9215	81.7692	81.9797	81.7341	81.5196	81.6921	81.6749	81.6394	81.9065	82.0863	82.046	82.3375	82.1505	81.6128	81.9194	82.1091	81.9466	82.4107	82.2117	81.9515	82.533	82.4878	82.3112	82.3924	82.1816	82.6757	83.9338	82.1997	85.8768	91.9782	85.325	82.8467	88.2051	83.1605	83.763	82.3683	79.0688	58.0092	78.6059	97.2947	91.0712	87.2388	83.693	83.3631	83.0286	82.763	82.337	82.6079	82.8435	82.4704	82.5305	82.7644	82.4752	82.4663	82.1203	81.8639	82.1804	82.2414	82.1153	82.2512	82.1005	81.9154	82.069	81.9487	81.5378	81.8741	81.9006	81.8428	81.9964	81.9795	81.8056	82.034	81.9446	81.6768	81.7715	81.8341	81.6107	81.6773	81.7956	81.6511	81.7693	81.7361	81.5492	81.7736	81.4766	81.1667	81.4265	81.3839	81.369	81.5517	81.4656	81.3602	81.2796	81.4208	81.247	81.2663	81.2571	81.1682	81.2944	81.4684	81.1717	81.2871	81.1416	80.9056	81.1113	80.9749	80.8823	80.9895	80.908	80.6583	80.8466	80.9143	80.7744	80.8841	80.7838	80.56	80.5565	80.374	80.3314	80.7314	80.7487	80.6769	80.5703	80.5084	80.452	80.7129	80.6133	80.3965	80.492	80.3505	80.381	80.483	80.2665	80.1368	80.3337	80.3058
			standard_deviation	8.94331	8.95634	8.9647	8.96316	8.97058	8.95783	8.9486	8.9585	8.96037	8.9529	8.96367	8.95544	8.94981	8.96938	8.96822	8.96153	8.97168	8.96423	8.9623	8.96987	8.96518	8.95497	8.97574	8.97837	8.96985	8.97786	8.98107	8.97123	8.98444	8.98471	8.97715	8.98445	8.98076	8.99633	9.00265	8.99544	8.98701	8.99257	8.98178	8.98476	9.0101	9.01109	9.01256	9.02209	9.01501	9.00315	9.0075	9.0173	9.01349	9.02268	9.02046	9.01774	9.02116	9.02563	9.01461	9.02144	9.02091	9.01376	9.01206	9.01617	9.02479	9.03009	9.03139	9.03071	9.04367	9.04138	9.03298	9.04458	9.03105	9.01921	9.02873	9.02779	9.02581	9.04054	9.05044	9.04822	9.06425	9.05399	9.02436	9.04126	9.05171	9.04276	9.06828	9.05735	9.04301	9.07499	9.07252	9.0628	9.06728	9.05572	9.08281	9.15156	9.05671	9.25654	9.57924	9.22711	9.09201	9.3812	9.10973	9.14231	9.066	8.88368	7.61088	8.85763	9.85178	9.53181	9.32946	9.13843	9.12039	9.10215	9.08761	9.06422	9.07909	9.09202	9.07155	9.07486	9.08767	9.0718	9.07132	9.05232	9.0382	9.05563	9.05897	9.05204	9.05951	9.05122	9.04103	9.0495	9.04287	9.02021	9.03877	9.04022	9.03703	9.0455	9.04457	9.03498	9.04757	9.04264	9.02788	9.03311	9.03656	9.02424	9.0279	9.03443	9.02647	9.033	9.03117	9.02084	9.03322	9.01684	8.99971	9.01408	9.01172	9.0109	9.02099	9.01623	9.0104	9.00597	9.01376	9.00415	9.00522	9.00471	8.99979	9.00678	9.01639	8.99998	9.00637	8.99832	8.98525	8.99665	8.98909	8.98396	8.9899	8.98538	8.97154	8.98198	8.98573	8.97798	8.98406	8.9785	8.96608	8.96588	8.95574	8.95337	8.9756	8.97655	8.97257	8.96665	8.96322	8.96008	8.97456	8.96903	8.95699	8.96231	8.95444	8.95613	8.9618	8.94976	8.94255	8.9535	8.95194
			q-value	0.942379	0.919056	0.919056	0.919056	0.919056	0.919056	0.949295	0.942379	0.919056	0.972028	0.919056	0.925677	0.949295	0.930908	0.930908	0.949295	0.925677	0.942379	0.930908	0.919056	0.919056	0.957463	0.925677	0.949295	0.919056	0.991669	0.783818	0.919056	0.949295	0.930908	0.783818	0.923748	0.925677	0.919056	0.919056	0.925677	0.972028	0.949295	0.919056	0.942379	0.942379	0.919056	0.925677	0.919056	0.942379	0.942379	0.919056	0.949295	0.919056	0.919056	0.983507	0.949295	0.783818	0.925677	0.942379	0.930908	0.747088	0.619114	0.919056	0.942379	0.998919	0.783818	0.930908	0.981714	0.930908	0.919056	0.925677	0.942379	0.957463	0.862403	0.919056	0.930908	0.925677	0.919056	0.942379	0.919056	0.972028	0.942379	0.725092	0.925677	0.919056	0.919056	0.0728548	0.919056	0.942379	0.747088	0.919056	0.942379	0.930908	0.919056	0.919056	0.942379	0.919056	0.942379	0.930908	0.919056	0.942379	0.942379	0.447675	0.930908	0.919056	0.919056	0.957463	0.953916	0.919056	0.930908	0.919056	0.925677	0.919056	0.949295	0.725092	0.919056	0.942379	0.930908	0.747088	0.783818	0.919056	0.919056	0.919056	0.919056	0.725092	0.929739	0.919056	0.942379	0.100438	0.925677	0.930908	0.783818	0.949295	0.725092	0.919056	0.923748	0.919056	0.919056	0.919056	0.925677	0.919056	0.942379	0.919056	0.919056	0.925677	0.949295	0.949295	0.919056	0.949295	0.919056	0.919056	0.930908	0.957463	0.930908	0.949295	0.930908	0.930908	0.942379	0.925677	0.942379	0.942379	0.919056	0.725092	0.925677	0.972028	0.919056	0.747088	0.930714	0.930908	0.925677	0.783818	0.949295	0.919056	0.949295	0.949295	0.942379	0.949295	0.919056	0.919056	0.375043	0.919056	0.930908	0.925677	0.919056	0.919056	0.919056	0.919056	0.949295	0.919056	0.942379	0.919056	0.919056	0.930908	0.949295	0.949295	0.949295	0.930908	0.949295	0.942379	0.919056	0.919056	0.942379	0.929739	0.925677	0.949295
		intersection	observed_mutation_count	22	26	27	13	20	17	19	23	17	16	27	12	21	18	14	16	23	18	17	20	20	18	20	20	16	18	26	20	18	23	28	17	20	21	28	24	17	19	19	15	18	21	20	20	20	24	22	15	27	15	20	19	24	20	22	17	28	27	26	21	18	21	23	17	16	28	30	19	17	24	26	25	24	24	16	24	27	27	38	28	25	27	27	25	19	24	21	25	14	23	31	25	18	20	29	27	21	20	27	25	36	23	18	20	26	21	28	23	24	22	21	30	22	28	22	20	19	21	25	29	25	23	23	23	30	22	20	25	17	32	29	21	24	25	20	23	28	23	17	21	26	21	21	23	19	14	26	17	18	24	24	16	21	22	27	18	17	15	32	21	13	23	32	23	17	25	31	29	23	17	18	18	23	27	27	24	27	15	25	26	22	24	16	15	24	20	25	19	24	22	15	19	24	15	14	21	14	20	17	27	14
			expected_mutation_count	20.8124	20.7419	20.8108	20.936	20.8667	20.8308	20.7843	20.7806	20.811	20.8429	20.822	20.8382	20.8353	20.8531	20.8772	20.8599	20.8914	20.8342	20.842	20.8793	20.7985	20.8518	20.8448	20.8859	20.8891	20.852	20.8808	20.9123	20.887	20.9085	20.8848	20.869	20.9206	20.9557	20.95	20.9244	20.9229	20.9565	20.902	21.0221	21.0249	20.9129	21.007	21.0822	21.0408	21.0493	20.9254	20.9764	21.0441	21.0065	20.9668	21.0104	20.9647	20.9914	21.0119	21.0012	20.9725	21.0874	20.9935	21.0856	21.0968	21.0433	21.0786	21.0788	21.044	21.0151	21.1479	21.1006	21.0089	21.0307	21.0732	21.0164	20.9621	21.0575	21.1145	21.0909	21.1701	21.0943	21.0321	21.0234	21.1879	21.1959	21.1778	21.1048	21.1131	21.1525	21.1106	21.2629	21.1416	21.0881	21.3056	21.2008	21.0957	23.1717	23.0079	20.1936	21.2985	20.5561	19.3499	25.4816	21.8643	19.9068	17.0023	16.7061	21.3894	23.8703	23.3217	21.0896	21.3211	21.1355	21.0346	21.2031	21.2362	21.0926	21.1363	21.0441	21.1011	21.2127	21.1559	21.0395	21.1524	21.0938	21.148	21.0501	21.0219	21.0184	21.0457	20.9359	20.9937	21.029	21.0956	21.0212	21.0518	20.9845	20.9633	21.0328	21.0266	21.0742	21.0788	20.974	21.0501	21.0947	20.9855	21.0295	21.0457	21.0597	21.0567	21.0118	21.0069	20.9226	20.9951	20.969	20.8933	20.9858	21.0213	21.0097	21.0087	20.877	20.9422	20.9586	20.9132	20.9589	20.9992	20.9696	20.9859	20.934	20.9186	20.9828	21.0067	20.9042	20.912	20.9344	20.8546	20.8432	20.7364	20.8357	20.9288	20.8641	20.8921	20.954	20.8741	20.7477	20.7855	20.8073	20.8862	20.845	20.942	20.8126	20.8385	20.8561	20.8035	20.8274	20.8924	20.7769	20.7901	20.8032	20.7772	20.6867	20.713	20.7464	20.76
			standard_deviation	4.55693	4.54922	4.55676	4.57041	4.56285	4.55894	4.55387	4.55345	4.55679	4.56026	4.55797	4.55974	4.55943	4.56138	4.56399	4.56212	4.56555	4.55932	4.56017	4.56423	4.55542	4.56124	4.56046	4.56496	4.5653	4.56125	4.5644	4.56783	4.56507	4.56742	4.56484	4.56311	4.56874	4.57255	4.57193	4.56916	4.56899	4.57264	4.56671	4.57977	4.58008	4.5679	4.57814	4.58631	4.5818	4.58274	4.56926	4.57481	4.58217	4.57809	4.57376	4.5785	4.57353	4.57644	4.57867	4.57751	4.57438	4.58687	4.57666	4.58667	4.58789	4.58208	4.58592	4.58594	4.58216	4.57903	4.59343	4.58829	4.57834	4.58072	4.58532	4.57917	4.57325	4.58362	4.58981	4.58724	4.59583	4.58762	4.58087	4.5799	4.59777	4.59863	4.59667	4.58876	4.58966	4.59392	4.5894	4.60586	4.59274	4.58695	4.6105	4.59918	4.58778	4.80764	4.79062	4.48898	4.6098	4.52894	4.39437	5.04111	4.67004	4.45724	4.11984	4.08382	4.61974	4.87933	4.82306	4.58715	4.61216	4.59209	4.58115	4.5994	4.60299	4.58743	4.59218	4.58218	4.58835	4.60044	4.59429	4.58167	4.59392	4.58757	4.59345	4.58281	4.57975	4.57938	4.58234	4.5704	4.57669	4.58053	4.58775	4.57968	4.58301	4.57568	4.57339	4.58095	4.58026	4.58543	4.58594	4.57455	4.58282	4.58766	4.57581	4.58057	4.58234	4.58387	4.58354	4.57866	4.57812	4.56895	4.57685	4.574	4.56576	4.57583	4.57969	4.57843	4.57832	4.56398	4.57109	4.57286	4.56793	4.57291	4.57729	4.57407	4.57584	4.5702	4.56852	4.5755	4.57811	4.56695	4.5678	4.57023	4.56154	4.5603	4.54863	4.55949	4.56963	4.56259	4.56563	4.57238	4.56367	4.54986	4.554	4.55638	4.56498	4.5605	4.57107	4.55696	4.55979	4.56169	4.55595	4.55857	4.56566	4.55306	4.5545	4.55592	4.55309	4.54318	4.54606	4.54972	4.5512
			q-value	0.892259	0.778808	0.715368	0.978723	0.907302	0.954889	0.954889	0.810964	0.954889	0.971634	0.715368	0.985393	0.907302	0.954889	0.972792	0.971634	0.810964	0.954889	0.954889	0.907302	0.907302	0.954889	0.907302	0.907302	0.971634	0.954889	0.778808	0.907302	0.954889	0.810964	0.715368	0.954889	0.907302	0.907302	0.715368	0.789514	0.954889	0.954889	0.954889	0.971634	0.954889	0.907302	0.907302	0.907302	0.907302	0.789514	0.892259	0.971634	0.715368	0.971634	0.907302	0.954889	0.789514	0.907302	0.892259	0.954889	0.715368	0.715368	0.778808	0.907302	0.954889	0.907302	0.810964	0.954889	0.971634	0.715368	0.715368	0.954889	0.954889	0.789514	0.778808	0.789514	0.789514	0.789514	0.971634	0.789514	0.715368	0.715368	0.0870248	0.715368	0.789514	0.715368	0.715368	0.789514	0.954889	0.791587	0.907302	0.789514	0.972792	0.810964	0.715368	0.789514	0.954889	0.954889	0.715368	0.715368	0.907302	0.907302	0.715368	0.907302	0.327797	0.789514	0.892259	0.789514	0.789514	0.954889	0.789514	0.810964	0.810964	0.89495	0.907302	0.715368	0.903206	0.715368	0.89495	0.907302	0.954889	0.907302	0.789514	0.715368	0.789514	0.810964	0.812021	0.810964	0.715368	0.892259	0.907302	0.789514	0.954889	0.628339	0.715368	0.907302	0.789514	0.789514	0.907302	0.810964	0.715368	0.810964	0.954889	0.907302	0.778808	0.907302	0.907302	0.810964	0.954889	0.972792	0.778808	0.954889	0.954889	0.789514	0.789514	0.971634	0.907302	0.892259	0.715368	0.954889	0.954889	0.971634	0.628339	0.907302	0.978723	0.810964	0.628339	0.810964	0.954889	0.789514	0.715368	0.715368	0.810964	0.954889	0.954889	0.954889	0.810964	0.715368	0.715368	0.789514	0.715368	0.971634	0.789514	0.778808	0.892259	0.789514	0.971634	0.971634	0.789514	0.907302	0.789514	0.954889	0.789514	0.892259	0.971634	0.954889	0.789514	0.971634	0.972792	0.907302	0.972792	0.907302	0.954889	0.715368	0.972792
		union	observed_mutation_count	99	106	106	111	104	106	98	88	115	91	105	99	95	89	102	102	103	93	102	107	108	95	100	92	111	91	125	107	92	105	113	102	104	111	114	107	100	101	112	95	94	118	103	114	101	96	105	101	115	107	89	94	119	110	97	104	123	127	111	100	73	118	103	93	102	101	105	101	91	129	104	102	96	110	105	110	85	97	128	108	116	113	140	110	100	136	114	99	100	115	111	104	118	108	116	113	101	109	131	110	106	109	62	91	137	122	119	115	110	98	126	113	104	109	118	118	106	105	115	110	117	97	117	96	127	99	101	114	95	124	105	114	110	109	122	101	112	101	116	107	107	96	99	113	98	108	121	101	95	104	94	107	102	101	111	105	103	102	117	105	85	107	126	118	112	103	116	94	104	97	92	113	94	112	109	131	109	99	108	123	110	120	110	85	121	100	103	108	107	99	98	98	105	90	98	113	99	99	99	103	87
			expected_mutation_count	103.527	104.034	103.921	103.812	104.027	103.619	103.385	103.608	103.593	103.579	104.13	104.028	103.742	103.888	103.584	103.632	104.022	103.686	103.755	103.918	103.821	103.922	104.284	104.461	104.357	104.78	104.754	104.236	104.473	104.405	104.159	104.402	104.337	104.817	104.912	105.03	104.708	104.835	104.281	104.441	105.239	105.387	105.327	105.552	105.309	104.742	104.743	105.114	104.987	105.212	105.374	105.254	104.901	105.266	104.901	105.034	105.12	104.993	104.778	104.881	105.217	105.596	105.596	105.195	105.294	105.817	106.011	105.872	105.182	104.813	104.95	105.24	105.596	105.685	105.892	106.018	106.341	105.508	104.889	104.989	105.531	105.607	106.192	106.077	105.651	106.362	106.029	105.876	105.721	105.741	106.936	108.483	106.362	111.725	119.362	108.8	106.056	113.143	105.92	109.973	107.241	103.925	74.8561	100.682	122.231	118.19	113.346	107.463	107.139	106.609	106.039	105.901	106.517	106.596	105.969	106.369	106.749	106.71	106.061	105.504	105.166	105.717	106.077	105.857	105.972	105.852	105.664	105.37	105.15	104.763	105.319	105.372	105.334	105.359	105.215	105.106	105.682	105.477	105.019	105.255	105.862	105.316	105.107	105.295	105.495	105.526	105.608	105.364	105.215	104.738	104.531	104.805	104.606	104.657	105.272	105.299	104.772	104.733	104.733	104.584	104.487	104.76	105.053	105.155	104.958	104.699	104.603	104.468	104.126	104.356	104.171	103.989	104.066	103.913	103.574	103.804	103.864	103.882	104.038	104.087	103.75	103.703	103.45	103.435	103.905	103.761	103.772	103.848	103.861	103.765	104.006	103.847	103.696	103.743	103.444	103.544	103.919	103.605	103.35	103.793	103.799
			standard_deviation	10.164	10.1887	10.1832	10.1779	10.1884	10.1684	10.157	10.1679	10.1672	10.1665	10.1934	10.1884	10.1745	10.1816	10.1667	10.1691	10.1882	10.1718	10.1751	10.1831	10.1783	10.1833	10.201	10.2096	10.2045	10.2252	10.2239	10.1986	10.2102	10.2068	10.1948	10.2067	10.2035	10.2269	10.2315	10.2373	10.2216	10.2278	10.2008	10.2086	10.2475	10.2546	10.2517	10.2627	10.2509	10.2233	10.2233	10.2414	10.2352	10.2461	10.254	10.2482	10.231	10.2488	10.231	10.2375	10.2417	10.2355	10.225	10.2301	10.2464	10.2648	10.2648	10.2453	10.2502	10.2755	10.2849	10.2782	10.2447	10.2268	10.2334	10.2475	10.2648	10.2691	10.2791	10.2852	10.3008	10.2605	10.2304	10.2353	10.2616	10.2653	10.2937	10.2881	10.2675	10.3019	10.2858	10.2783	10.2708	10.2719	10.3296	10.4039	10.3019	10.5576	10.912	10.4194	10.2869	10.6248	10.281	10.4748	10.3441	10.1845	8.64563	10.0245	11.0425	10.8581	10.6337	10.355	10.3394	10.3138	10.2863	10.2795	10.3094	10.3132	10.2829	10.3022	10.3205	10.3187	10.2873	10.2603	10.2439	10.2707	10.2881	10.2774	10.283	10.2772	10.2681	10.2538	10.2431	10.2243	10.2513	10.2539	10.2521	10.2533	10.2463	10.241	10.269	10.259	10.2368	10.2482	10.2777	10.2512	10.2411	10.2502	10.2599	10.2614	10.2654	10.2535	10.2463	10.2231	10.213	10.2263	10.2167	10.2192	10.2491	10.2504	10.2247	10.2228	10.2228	10.2156	10.2109	10.2242	10.2384	10.2434	10.2338	10.2212	10.2165	10.2099	10.1933	10.2044	10.1954	10.1866	10.1903	10.1828	10.1662	10.1775	10.1804	10.1813	10.189	10.1913	10.1749	10.1726	10.1602	10.1594	10.1824	10.1754	10.1759	10.1796	10.1803	10.1756	10.1874	10.1796	10.1722	10.1745	10.1599	10.1648	10.1831	10.1678	10.1553	10.177	10.1773
			q-value	0.922613	0.922613	0.922613	0.922613	0.922613	0.922613	0.926482	0.975316	0.922613	0.960005	0.922613	0.922613	0.95529	0.975316	0.922613	0.922613	0.922613	0.95529	0.922613	0.922613	0.922613	0.95529	0.922613	0.960005	0.922613	0.969789	0.58552	0.922613	0.960005	0.922613	0.922613	0.922613	0.922613	0.922613	0.922613	0.922613	0.922613	0.922613	0.922613	0.95529	0.956181	0.922613	0.922613	0.922613	0.922613	0.95529	0.922613	0.922613	0.922613	0.922613	0.977207	0.956181	0.922613	0.922613	0.95529	0.922613	0.685656	0.571419	0.922613	0.922613	0.999658	0.922613	0.922613	0.960005	0.922613	0.922613	0.922613	0.922613	0.969928	0.49118	0.922613	0.922613	0.95529	0.922613	0.922613	0.922613	0.990296	0.95529	0.527459	0.922613	0.922613	0.922613	0.187471	0.922613	0.926482	0.318271	0.922613	0.944255	0.926482	0.922613	0.922613	0.922613	0.922613	0.922613	0.922613	0.922613	0.922613	0.922613	0.49118	0.922613	0.922613	0.922613	0.975316	0.95529	0.922613	0.922613	0.922613	0.922613	0.922613	0.95529	0.58552	0.922613	0.922613	0.922613	0.922613	0.922613	0.922613	0.922613	0.922613	0.922613	0.922613	0.95529	0.922613	0.95529	0.571419	0.944255	0.922613	0.922613	0.95529	0.592145	0.922613	0.922613	0.922613	0.922613	0.738814	0.922613	0.922613	0.922613	0.922613	0.922613	0.922613	0.95529	0.926482	0.922613	0.95529	0.922613	0.848162	0.922613	0.95529	0.922613	0.95529	0.922613	0.922613	0.922613	0.922613	0.922613	0.922613	0.922613	0.922613	0.922613	0.987363	0.922613	0.571419	0.922613	0.922613	0.922613	0.922613	0.95529	0.922613	0.95529	0.960005	0.922613	0.95529	0.922613	0.922613	0.374543	0.922613	0.922613	0.922613	0.592145	0.922613	0.744934	0.922613	0.986364	0.729716	0.922613	0.922613	0.922613	0.922613	0.922613	0.926482	0.926482	0.922613	0.969789	0.926482	0.922613	0.922613	0.922613	0.922613	0.922613	0.97775
	ZBTB7A	ATAC	observed_mutation_count	22	22	31	34	40	37	30	38	28	20	26	39	31	18	28	33	32	27	33	23	25	38	27	36	30	26	22	32	35	27	37	27	28	38	33	34	29	37	34	36	30	35	38	29	29	33	21	26	29	29	29	22	25	33	30	32	21	29	35	29	26	37	35	27	27	19	24	34	29	30	29	24	39	32	28	34	26	27	44	45	33	41	27	29	42	37	36	39	34	35	33	28	33	54	42	40	53	30	47	49	37	28	38	30	25	29	32	25	34	33	27	33	30	29	43	34	44	31	36	38	30	27	43	25	27	29	23	35	31	35	31	36	37	28	42	30	29	34	22	24	24	36	32	34	32	28	26	28	26	34	29	27	33	40	35	32	27	27	32	43	31	36	24	34	31	41	36	31	40	39	30	21	33	34	27	27	37	26	20	34	33	23	18	36	39	20	39	32	32	26	32	35	40	23	24	29	32	33	27	23	38
			expected_mutation_count	30.1871	30.1386	30.1044	30.2797	30.1416	30.2031	30.319	30.3048	30.2955	30.29	30.2124	30.1319	30.2633	30.3404	30.3176	30.318	30.2269	30.3175	30.2745	30.2448	30.4611	30.4414	30.3478	30.373	30.3978	30.4319	30.4139	30.3898	30.3106	30.4148	30.5263	30.5596	30.4343	30.455	30.4398	30.4153	30.5504	30.6025	30.5758	30.6524	30.416	30.5244	30.5419	30.5439	30.6685	30.6281	30.5746	30.5267	30.6998	30.6974	30.535	30.5436	30.5552	30.6152	30.5488	30.587	30.6932	30.7868	30.7803	30.8018	30.8185	30.7858	30.6576	30.7111	30.6655	30.6956	30.8636	30.9109	30.8849	30.9143	30.9483	30.9504	30.9589	30.847	30.8308	30.8951	30.9344	31.0364	30.9473	30.8743	30.9006	31.0167	31.1194	31.1243	31.1582	31.4717	31.3748	31.1167	31.3394	31.4729	31.3684	31.9249	32.0357	32.0321	31.623	31.2959	34.569	36.2031	33.5293	36.3451	34.1929	32.1026	37.4731	45.956	32.3307	32.6586	30.9671	30.8923	32.0155	31.4622	30.9587	31.0771	31.086	31.2589	31.5109	31.4964	30.9929	30.9157	31.0471	31.1634	30.9548	31.1743	30.9505	30.9489	30.894	30.9485	30.9567	30.9265	30.7442	30.8621	30.9929	30.8517	30.7407	30.9473	30.9159	30.8203	30.6531	30.8559	30.7485	30.7525	30.7283	30.7619	30.889	31.0583	30.8717	30.7093	30.6731	30.5701	30.5253	30.594	30.8339	30.7201	30.7811	30.85	30.6362	30.4954	30.5354	30.596	30.6942	30.7188	30.6115	30.4849	30.4303	30.5303	30.5131	30.4658	30.489	30.5869	30.4559	30.4057	30.3534	30.3871	30.197	30.2558	30.3303	30.2863	30.2683	30.2315	30.3345	30.2854	30.3643	30.4178	30.3731	30.2179	30.2343	30.1514	30.3277	30.3363	30.1931	30.0593	30.295	30.2653	30.1859	30.1014	30.1963	30.1578	30.1106	30.1558	30.1115	30.0649	29.9686
			standard_deviation	5.48754	5.48314	5.48004	5.49593	5.48342	5.48899	5.49949	5.4982	5.49736	5.49686	5.48984	5.48253	5.49444	5.50141	5.49936	5.4994	5.49116	5.49935	5.49547	5.49277	5.51233	5.51055	5.5021	5.50437	5.50663	5.50969	5.50807	5.50589	5.49872	5.50816	5.51821	5.52121	5.50991	5.51176	5.5104	5.50819	5.52038	5.52507	5.52266	5.52956	5.50824	5.51804	5.51962	5.51979	5.531	5.52737	5.52256	5.51825	5.53383	5.53362	5.519	5.51978	5.52082	5.52621	5.52024	5.52367	5.53323	5.54164	5.54105	5.54298	5.54448	5.54156	5.53003	5.53485	5.53073	5.53345	5.54853	5.55278	5.55045	5.55308	5.55612	5.5563	5.55707	5.54704	5.5456	5.55137	5.55488	5.564	5.55605	5.5495	5.55185	5.56226	5.57142	5.57186	5.57488	5.60276	5.59419	5.57119	5.59105	5.6029	5.59361	5.64287	5.65258	5.65235	5.6163	5.58732	5.87118	6.00757	5.78343	6.02086	5.8402	5.65918	6.11285	6.76672	5.67881	5.70733	5.55792	5.55121	5.65078	5.60186	5.55709	5.56767	5.56848	5.58388	5.60625	5.60497	5.56013	5.55323	5.56498	5.57536	5.55671	5.57633	5.55633	5.55618	5.55127	5.55615	5.5569	5.55418	5.53786	5.54841	5.56013	5.54747	5.53753	5.55603	5.55321	5.54463	5.52963	5.54784	5.53821	5.53858	5.53639	5.53941	5.55081	5.56596	5.54925	5.5347	5.53142	5.52215	5.51813	5.52431	5.54587	5.53565	5.54111	5.5473	5.5281	5.51542	5.51903	5.52448	5.53331	5.53554	5.52589	5.51448	5.50956	5.51856	5.51702	5.51276	5.51484	5.52367	5.51185	5.50732	5.5026	5.50565	5.48845	5.49375	5.50051	5.49652	5.4949	5.49157	5.50088	5.49643	5.50358	5.50841	5.50438	5.49033	5.49181	5.48431	5.50028	5.50104	5.48809	5.47594	5.49731	5.49462	5.48743	5.47978	5.48838	5.48488	5.4806	5.48469	5.48069	5.47646	5.4677
			q-value	0.994959	0.994959	0.923074	0.909512	0.594296	0.770254	0.989706	0.693867	0.989706	0.994959	0.989706	0.634451	0.936941	0.994959	0.989706	0.909512	0.909619	0.989706	0.909512	0.994959	0.994959	0.693867	0.989706	0.85682	0.989706	0.989706	0.994959	0.909619	0.8999	0.989706	0.802848	0.989706	0.989706	0.693867	0.909512	0.909512	0.989706	0.802848	0.909512	0.861311	0.989706	0.905658	0.693867	0.989706	0.989706	0.909512	0.994959	0.989706	0.989706	0.989706	0.989706	0.994959	0.994959	0.909512	0.989706	0.913961	0.994959	0.989706	0.909512	0.989706	0.993709	0.802848	0.905658	0.989706	0.989706	0.994959	0.994959	0.909512	0.989706	0.989706	0.989706	0.994959	0.693867	0.921034	0.989706	0.909512	0.993829	0.989706	0.54358	0.54358	0.909619	0.594296	0.989706	0.989706	0.594296	0.85682	0.905658	0.693867	0.909512	0.909512	0.909619	0.989706	0.923074	0.038209	0.594296	0.634451	0.203376	0.994959	0.54358	0.58548	0.909512	0.989706	0.94961	0.994959	0.994959	0.989706	0.923074	0.994959	0.909619	0.909619	0.989706	0.909619	0.989706	0.989706	0.594296	0.909512	0.54358	0.973055	0.89294	0.770254	0.989706	0.989706	0.58548	0.994959	0.989706	0.989706	0.994959	0.909512	0.958828	0.909512	0.974349	0.867942	0.802848	0.989706	0.594296	0.989706	0.989706	0.909512	0.994959	0.994959	0.994959	0.866782	0.921034	0.909512	0.921034	0.989706	0.991855	0.989706	0.989706	0.909512	0.989706	0.989706	0.909619	0.634451	0.905658	0.909619	0.989706	0.989706	0.920617	0.58548	0.94961	0.85682	0.994959	0.909512	0.94961	0.594296	0.85682	0.94961	0.622906	0.634451	0.989706	0.994959	0.909512	0.909512	0.989706	0.989706	0.770254	0.989706	0.994959	0.909512	0.909512	0.994959	0.994959	0.85682	0.634451	0.994959	0.634451	0.909619	0.909619	0.989706	0.909619	0.8999	0.594296	0.994959	0.994959	0.989706	0.909619	0.909512	0.989706	0.994959	0.693867
		DNase	observed_mutation_count	59	67	72	91	91	82	70	88	83	65	74	92	94	60	80	90	75	75	86	92	67	79	75	80	89	71	76	84	86	86	73	74	96	85	83	100	71	82	85	82	74	71	95	72	68	86	67	71	81	75	73	70	89	93	87	77	58	72	88	74	85	78	65	70	89	48	68	66	81	82	65	66	86	64	75	70	100	72	71	94	82	73	84	90	90	87	89	88	71	85	82	83	86	99	94	104	111	88	109	127	104	106	105	85	74	85	97	86	76	75	71	100	85	86	81	83	85	103	75	96	86	92	83	64	62	75	61	76	90	75	74	76	78	67	80	69	80	66	64	93	69	80	72	69	81	64	78	73	66	81	75	70	84	92	92	66	68	68	79	86	73	74	76	87	76	76	75	69	68	79	89	67	75	89	77	73	75	64	58	88	84	67	65	79	74	81	74	85	72	62	74	80	77	84	82	75	90	77	73	77	70
			expected_mutation_count	76.3187	76.2395	76.1261	76.239	76.3735	76.3423	76.3133	76.4705	76.4697	76.2893	76.2774	76.2549	76.3964	76.4562	76.556	76.5565	76.4492	76.5625	76.7488	76.7194	76.5852	76.663	76.5392	76.5732	76.6234	76.6868	76.8487	76.9713	76.7473	76.7705	76.891	76.8697	76.8487	76.9372	76.8147	76.7877	76.9323	77.0358	77.1493	77.2043	76.9987	77.0449	77.134	77.0348	77.1722	77.0692	77.1114	77.1542	77.2863	77.5123	77.4079	77.5001	77.3445	77.2611	77.2107	77.3333	77.4724	77.6424	77.7323	77.7595	77.8662	77.8937	77.7793	77.6212	77.5834	77.7248	77.8299	77.8966	78.0782	78.1687	77.996	77.8884	78.1297	78.209	78.1905	78.1838	78.0691	77.938	77.9486	78.0698	78.3077	78.6627	78.8978	78.8741	79.1045	79.2571	79.1734	79.1965	79.5952	79.6265	79.8044	80.7821	80.6657	80.9571	81.015	81.2495	83.0856	85.62	97.955	107.765	98.013	93.9387	97.3535	100.056	85.1677	84.2971	80.4564	79.965	79.5381	78.6999	78.8646	79.3326	79.4368	79.4036	79.2642	78.9623	78.6154	78.5134	78.6325	78.7942	78.6376	78.661	78.5385	78.312	78.1566	78.1175	78.027	77.9732	77.9068	77.9679	78.1061	78.0536	78.1042	78.1698	78.0834	77.8394	77.7123	77.8968	77.9384	77.8305	77.6419	77.6155	77.7018	77.7416	77.6191	77.4503	77.3082	77.2772	77.3242	77.4156	77.5718	77.3944	77.2824	77.4267	77.3692	77.3149	77.1934	77.2242	77.3633	77.285	77.1884	77.321	77.3986	77.2271	77.1323	77.043	77.042	76.9873	76.9699	76.8219	76.8376	76.8075	76.5541	76.5611	76.6865	76.6551	76.6638	76.7369	76.7005	76.5662	76.4736	76.6848	76.625	76.5449	76.3998	76.2626	76.3284	76.292	76.3617	76.3266	76.283	76.3626	76.3214	76.2283	76.1817	76.1197	76.0425	75.8319	76.0035	76.073	75.9401
			standard_deviation	8.72642	8.7219	8.71543	8.72187	8.72955	8.72777	8.7261	8.73508	8.73503	8.72474	8.72406	8.72278	8.73085	8.73426	8.73995	8.73998	8.73386	8.74032	8.75093	8.74924	8.74161	8.74603	8.73899	8.74093	8.74378	8.74739	8.7566	8.76358	8.75083	8.75215	8.75901	8.75779	8.75661	8.76163	8.75467	8.75313	8.76136	8.76724	8.77368	8.7768	8.76513	8.76776	8.77282	8.76718	8.77498	8.76913	8.77154	8.77396	8.78146	8.79426	8.78834	8.79357	8.78475	8.78003	8.77716	8.78412	8.792	8.80161	8.8067	8.80823	8.81427	8.81582	8.80936	8.80042	8.79828	8.80628	8.81222	8.81598	8.82624	8.83134	8.82159	8.81552	8.82914	8.83362	8.83257	8.83219	8.82572	8.81833	8.81892	8.82576	8.83917	8.85915	8.87235	8.87102	8.88393	8.89247	8.8878	8.88909	8.91139	8.91314	8.92307	8.97746	8.97101	8.98716	8.99041	9.00337	9.10417	9.24172	9.88448	10.3665	9.88724	9.67969	9.8536	9.98871	9.21756	9.17028	8.95943	8.93204	8.90819	8.86121	8.87051	8.89672	8.90254	8.90068	8.89287	8.87596	8.85649	8.85076	8.85746	8.86654	8.85774	8.85905	8.85217	8.83941	8.83066	8.82846	8.82335	8.82032	8.81658	8.82002	8.82781	8.82485	8.82771	8.8314	8.82653	8.81276	8.80557	8.816	8.81835	8.81226	8.80159	8.8001	8.80498	8.80723	8.80029	8.79075	8.78269	8.78093	8.7836	8.78879	8.79763	8.78758	8.78123	8.78941	8.78615	8.78307	8.77618	8.77793	8.78582	8.78138	8.7759	8.78342	8.78783	8.7781	8.77273	8.76764	8.76759	8.76448	8.76349	8.75508	8.75598	8.75426	8.73984	8.74025	8.74739	8.7456	8.74609	8.75025	8.74817	8.74052	8.73525	8.74729	8.74388	8.73932	8.73104	8.72322	8.72697	8.72489	8.72888	8.72687	8.72439	8.72893	8.72658	8.72127	8.7186	8.71506	8.71065	8.6986	8.70842	8.71239	8.70479
			q-value	0.995757	0.993263	0.987181	0.529853	0.529853	0.819557	0.993263	0.646117	0.789836	0.993263	0.987181	0.529853	0.529853	0.995757	0.863972	0.606254	0.987181	0.987181	0.711662	0.529853	0.993263	0.893036	0.987181	0.863972	0.644581	0.993263	0.987181	0.782023	0.711662	0.711662	0.987181	0.987181	0.529853	0.760886	0.799467	0.383141	0.993263	0.826676	0.760886	0.826676	0.987181	0.993263	0.529853	0.993263	0.993263	0.716128	0.993263	0.993263	0.863972	0.987181	0.987181	0.993263	0.646117	0.529853	0.705943	0.987181	0.995757	0.993263	0.705943	0.987181	0.782023	0.986274	0.993263	0.993263	0.646117	0.999925	0.993263	0.993263	0.893036	0.863972	0.993263	0.993263	0.760886	0.993263	0.987181	0.993263	0.383141	0.993263	0.993263	0.529853	0.863972	0.993263	0.826676	0.656999	0.665083	0.762774	0.705943	0.716128	0.993263	0.822428	0.893036	0.893036	0.822428	0.529853	0.644581	0.383141	0.383141	0.893036	0.705943	0.529853	0.822428	0.656999	0.789598	0.993263	0.993263	0.954257	0.529853	0.813225	0.987181	0.987181	0.993263	0.471798	0.822428	0.789836	0.914224	0.863972	0.797349	0.383141	0.987181	0.529853	0.779231	0.615641	0.851301	0.993263	0.995757	0.987181	0.995757	0.987181	0.646117	0.987181	0.987181	0.987181	0.987181	0.993263	0.907776	0.993263	0.893036	0.993263	0.993263	0.529853	0.993263	0.893036	0.993263	0.993263	0.863972	0.993263	0.954257	0.987181	0.993263	0.863972	0.987181	0.993263	0.789836	0.529853	0.529853	0.993263	0.993263	0.993263	0.914224	0.716128	0.987181	0.987181	0.987181	0.705943	0.987181	0.987181	0.987181	0.993263	0.993263	0.893036	0.646117	0.993263	0.987181	0.644581	0.977552	0.987181	0.987181	0.993263	0.995757	0.646117	0.762774	0.993263	0.993263	0.893036	0.987181	0.826676	0.987181	0.716128	0.987181	0.993263	0.987181	0.863972	0.954257	0.760886	0.813225	0.987181	0.563081	0.947261	0.987181	0.954257	0.993263
		intersection	observed_mutation_count	13	11	17	25	26	24	18	26	22	14	15	21	18	11	21	24	21	17	23	17	18	26	17	23	20	17	12	19	29	19	21	15	18	27	19	27	20	26	24	21	26	19	29	17	16	25	18	15	20	18	20	13	18	22	18	21	13	17	20	20	16	27	23	16	15	12	17	21	20	21	20	13	29	21	22	22	16	19	27	32	26	22	22	22	23	22	26	29	21	26	18	12	19	35	35	27	38	20	28	29	22	21	19	14	15	18	22	14	21	24	19	25	23	19	27	22	31	26	23	24	16	16	26	19	17	21	11	16	20	19	20	23	28	20	32	18	18	21	16	18	16	24	17	19	21	19	16	17	20	27	20	18	23	24	28	18	14	15	19	22	20	20	16	23	17	29	21	15	18	23	20	12	27	22	19	18	22	14	12	20	20	13	11	21	25	11	24	24	19	17	20	20	28	16	16	19	19	23	15	17	23
			expected_mutation_count	19.5454	19.4607	19.4231	19.5591	19.5698	19.561	19.5958	19.5976	19.6027	19.4885	19.5358	19.5	19.5497	19.5576	19.6061	19.5857	19.5241	19.5837	19.6548	19.5697	19.6014	19.6139	19.6091	19.6617	19.6107	19.6327	19.6399	19.6052	19.5495	19.6016	19.63	19.6701	19.622	19.6645	19.6366	19.6492	19.6684	19.7186	19.6678	19.7496	19.6166	19.6678	19.7056	19.6787	19.7606	19.7216	19.7306	19.6862	19.765	19.7959	19.6971	19.7105	19.7044	19.7147	19.7105	19.6955	19.8248	19.8362	19.8918	19.8506	19.8686	19.8334	19.745	19.7705	19.7752	19.8043	19.8584	19.9213	19.9672	19.9466	19.8907	19.9161	19.9319	19.8779	19.8411	19.9051	19.9319	19.978	19.89	19.8699	19.8303	19.9316	20.0346	20.0617	20.0192	20.1401	20.1436	20.0052	20.1483	20.2396	20.1321	20.452	20.4581	20.6092	20.1294	20.0044	21.9107	22.7903	20.9684	22.784	21.6549	20.9292	21.8335	27.8746	20.3449	20.9676	19.8134	19.7274	20.5237	20.3446	19.8533	19.9466	20.0642	20.0727	20.1839	20.1755	19.9083	19.8754	20.0218	20.0588	19.9064	20.073	19.9496	19.9134	19.9401	19.9742	19.9681	19.8869	19.7846	19.8668	19.9299	19.9042	19.8261	19.9387	19.9356	19.8779	19.8148	19.8532	19.8447	19.8397	19.7662	19.8251	19.8557	19.8854	19.8317	19.7916	19.7955	19.7024	19.7225	19.7302	19.8526	19.7852	19.7899	19.8821	19.8027	19.7016	19.7513	19.7642	19.8017	19.7758	19.7412	19.7169	19.6524	19.7335	19.7321	19.6953	19.6604	19.7177	19.6331	19.6873	19.6395	19.594	19.514	19.5613	19.5877	19.6171	19.5785	19.5691	19.6312	19.5904	19.594	19.7025	19.6467	19.5627	19.547	19.4959	19.5362	19.5952	19.5315	19.4661	19.5959	19.5539	19.5541	19.4956	19.5441	19.5419	19.5334	19.5171	19.4481	19.4559	19.4527
			standard_deviation	4.41586	4.40631	4.40206	4.41739	4.41861	4.41761	4.42154	4.42173	4.42231	4.40943	4.41478	4.41073	4.41634	4.41722	4.42269	4.4204	4.41346	4.42016	4.42817	4.4186	4.42216	4.42356	4.42302	4.42894	4.42322	4.42568	4.42649	4.42259	4.41631	4.42219	4.42538	4.42989	4.42448	4.42925	4.42612	4.42755	4.42969	4.43533	4.42962	4.4388	4.42386	4.42964	4.43388	4.43085	4.44004	4.43566	4.43668	4.4317	4.44053	4.44399	4.43292	4.43443	4.43374	4.43489	4.43442	4.43274	4.44723	4.4485	4.45473	4.45011	4.45212	4.4482	4.43829	4.44116	4.44168	4.44494	4.45099	4.45802	4.46313	4.46084	4.4546	4.45743	4.4592	4.45317	4.44906	4.45622	4.45919	4.46434	4.45453	4.45227	4.44785	4.45917	4.47065	4.47366	4.46894	4.48237	4.48276	4.46738	4.48329	4.4934	4.48149	4.51686	4.51749	4.53418	4.48122	4.46736	4.67478	4.76723	4.57377	4.76729	4.64787	4.56946	4.66684	5.27112	4.50519	4.5734	4.44602	4.43637	4.52471	4.50498	4.45044	4.46085	4.47396	4.4749	4.48722	4.48629	4.45657	4.45291	4.46922	4.47334	4.45635	4.47492	4.46118	4.45714	4.46012	4.46392	4.46325	4.45418	4.44275	4.45193	4.45897	4.45611	4.44739	4.45997	4.45961	4.45316	4.44611	4.4504	4.44945	4.44891	4.44067	4.44726	4.45069	4.45401	4.448	4.44351	4.44395	4.43351	4.43578	4.43664	4.45034	4.44281	4.44332	4.45364	4.44475	4.43343	4.439	4.44043	4.44464	4.44175	4.43787	4.43514	4.42791	4.437	4.43684	4.43271	4.4288	4.43522	4.42573	4.43182	4.42644	4.42133	4.41232	4.41764	4.42063	4.42393	4.41958	4.41852	4.42551	4.42091	4.42132	4.43352	4.42725	4.4178	4.41603	4.41027	4.41482	4.42145	4.41428	4.4069	4.42154	4.4168	4.41683	4.41024	4.41571	4.41546	4.4145	4.41265	4.40487	4.40576	4.4054
			q-value	0.993439	0.993439	0.973794	0.74695	0.716891	0.892235	0.973794	0.716891	0.963084	0.993439	0.988735	0.963084	0.973794	0.993439	0.963084	0.892235	0.963084	0.973794	0.962106	0.973794	0.973794	0.716891	0.973794	0.962106	0.963084	0.973794	0.993439	0.973794	0.640209	0.973794	0.963084	0.988735	0.973794	0.716891	0.973794	0.716891	0.963084	0.716891	0.892754	0.963084	0.716891	0.973794	0.640209	0.973794	0.981201	0.772035	0.973794	0.988735	0.963084	0.973794	0.963084	0.993439	0.973794	0.963084	0.973794	0.963084	0.993439	0.973794	0.963084	0.963084	0.981201	0.716891	0.962106	0.981201	0.988735	0.993439	0.973794	0.963084	0.963084	0.963084	0.963084	0.993439	0.640209	0.963084	0.963084	0.963084	0.981201	0.973794	0.716891	0.310508	0.716891	0.963084	0.963084	0.963084	0.963084	0.963084	0.726373	0.640209	0.963084	0.731346	0.973794	0.993439	0.973794	0.149058	0.148699	0.716891	0.148699	0.973794	0.716891	0.726373	0.963084	0.963084	0.973794	0.998757	0.993439	0.973794	0.963084	0.993439	0.963084	0.962106	0.973794	0.815391	0.963084	0.973794	0.716891	0.963084	0.431059	0.716891	0.963084	0.945837	0.981201	0.98393	0.716891	0.973794	0.973794	0.963084	0.993439	0.981201	0.963084	0.973794	0.963084	0.963084	0.702574	0.963084	0.310508	0.973794	0.973794	0.963084	0.981201	0.973794	0.981201	0.91457	0.973794	0.973794	0.963084	0.973794	0.981201	0.973794	0.963084	0.716891	0.963084	0.973794	0.962106	0.91457	0.702574	0.973794	0.993439	0.988735	0.973794	0.963084	0.963084	0.963084	0.981201	0.962106	0.973794	0.640209	0.963084	0.988735	0.973794	0.962106	0.963084	0.993439	0.716891	0.963084	0.973794	0.973794	0.963084	0.993439	0.993439	0.963084	0.963084	0.993439	0.993439	0.963084	0.74695	0.993439	0.892235	0.892235	0.973794	0.973794	0.963084	0.963084	0.702574	0.981201	0.981201	0.973794	0.973794	0.962106	0.988735	0.973794	0.962106
		union	observed_mutation_count	68	78	86	100	105	95	82	100	89	71	85	110	107	67	87	99	86	85	96	98	74	91	85	93	99	80	86	97	92	94	89	86	106	96	97	107	80	93	95	97	78	87	104	84	81	94	70	82	90	86	82	79	96	104	99	88	66	84	103	83	95	88	77	81	101	55	75	79	90	91	74	77	96	75	81	82	110	80	88	107	89	92	89	97	109	102	99	98	84	94	97	99	100	118	101	117	126	98	128	147	119	113	124	101	84	96	107	97	89	84	79	108	92	96	97	95	98	108	88	110	100	103	100	70	72	83	73	95	101	90	85	89	87	75	90	81	91	79	70	99	77	92	87	84	92	73	88	84	72	88	84	79	94	108	99	80	81	80	92	107	84	90	84	98	90	88	90	85	90	95	99	76	81	101	85	82	90	76	66	102	97	77	72	94	88	90	89	93	85	71	86	95	89	91	90	85	103	87	85	83	85
			expected_mutation_count	87.0312	86.975	86.8928	87.0752	87.0271	87.0405	87.0871	87.2144	87.232	87.1892	87.0545	86.9576	87.2014	87.2828	87.3037	87.3448	87.2202	87.359	87.4622	87.4421	87.4888	87.572	87.3198	87.3334	87.4634	87.5173	87.6701	87.8425	87.557	87.6213	87.8536	87.7815	87.6573	87.7175	87.6617	87.6039	87.8095	87.8967	88.0712	88.1404	87.7796	87.8346	87.9447	87.8717	88.0372	87.9609	87.9425	87.9524	88.1925	88.3882	88.2323	88.3327	88.1703	88.0812	88.0369	88.1673	88.2643	88.4874	88.5494	88.5979	88.7313	88.7734	88.6115	88.5084	88.4386	88.5197	88.7293	88.8118	88.9121	89.0202	88.9537	88.8413	89.019	89.0572	89.0766	89.0577	88.9672	88.8984	88.95	89.035	89.2181	89.5886	89.8179	89.7416	90.1116	90.4944	90.3058	90.1327	90.6505	90.7295	90.8119	91.8974	91.8677	92.147	92.0476	92.3671	96.6632	99.0826	108.681	119.277	108.774	102.973	112.001	117.966	96.5615	95.9952	91.4024	90.8263	90.9147	89.7786	89.7354	90.213	90.2885	90.4177	90.4433	90.1403	89.5928	89.3944	89.5367	89.8265	89.5408	89.5446	89.3703	89.253	88.966	88.9458	88.9009	88.8938	88.8199	88.9123	89.0725	88.8921	88.9079	89.0727	88.9686	88.6743	88.4931	88.7834	88.7963	88.712	88.4779	88.4783	88.6589	88.8056	88.6106	88.3847	88.1207	88.0371	88.0692	88.2423	88.5114	88.2135	88.1917	88.2909	88.1236	88.0614	88.0111	87.9928	88.1708	88.2079	88.0034	88.039	88.1832	88.0194	87.8464	87.8246	87.8749	87.8848	87.7897	87.5728	87.5517	87.6363	87.2719	87.2967	87.4486	87.3699	87.3899	87.4216	87.4099	87.285	87.2501	87.4213	87.3749	87.2486	87.181	87.0514	87.1853	87.096	87.0374	86.9785	87.0836	87.1104	86.9993	86.8896	86.9256	86.8234	86.7093	86.594	86.7629	86.7613	86.5838
			standard_deviation	9.31842	9.31542	9.31103	9.32077	9.31821	9.31892	9.3214	9.3282	9.32915	9.32685	9.31966	9.31448	9.3275	9.33185	9.33297	9.33516	9.32851	9.33592	9.34142	9.34033	9.34283	9.34726	9.33382	9.33455	9.34148	9.34434	9.35248	9.36166	9.34646	9.34988	9.36224	9.35841	9.35181	9.355	9.35203	9.34895	9.3599	9.36454	9.37381	9.37748	9.35831	9.36124	9.3671	9.36321	9.372	9.36795	9.36698	9.3675	9.38026	9.39063	9.38237	9.38769	9.37908	9.37435	9.37199	9.37892	9.38406	9.39588	9.39917	9.40173	9.4088	9.41103	9.40246	9.397	9.3933	9.3976	9.40869	9.41305	9.41837	9.42407	9.42055	9.41461	9.42401	9.42602	9.42705	9.42605	9.42127	9.41764	9.42037	9.42485	9.43452	9.45406	9.46611	9.4621	9.48154	9.50159	9.49174	9.48265	9.50979	9.51392	9.51823	9.57484	9.57329	9.58782	9.58273	9.5993	9.81916	9.94097	10.4117	10.9063	10.416	10.1347	10.5684	10.8448	9.81449	9.78552	9.54914	9.51904	9.52358	9.464	9.46181	9.48689	9.49083	9.4976	9.49892	9.48304	9.45429	9.44384	9.45133	9.46658	9.45154	9.45173	9.44255	9.43636	9.42122	9.42016	9.41777	9.4174	9.41351	9.41838	9.42684	9.41732	9.41816	9.42684	9.42134	9.40578	9.39619	9.41156	9.41224	9.40779	9.39539	9.39542	9.40497	9.41272	9.4024	9.39045	9.37644	9.372	9.37371	9.3829	9.39716	9.38136	9.3802	9.38547	9.37659	9.37329	9.37062	9.36965	9.3791	9.38107	9.37022	9.37211	9.37977	9.37107	9.36188	9.36071	9.36338	9.36391	9.35885	9.3473	9.34619	9.35069	9.33127	9.3326	9.3407	9.3365	9.33757	9.33925	9.33862	9.33196	9.33011	9.33924	9.33677	9.33003	9.32642	9.3195	9.32665	9.32188	9.31876	9.31561	9.32123	9.32266	9.31672	9.31086	9.31278	9.30731	9.3012	9.29503	9.30408	9.304	9.29449
			q-value	0.999138	0.999138	0.913013	0.690397	0.426638	0.75073	0.986771	0.690397	0.898244	0.999138	0.913013	0.386859	0.426638	0.999138	0.913013	0.732858	0.913013	0.913013	0.75073	0.732858	0.999138	0.898244	0.913013	0.776297	0.732858	0.997236	0.913013	0.75073	0.853674	0.773653	0.913013	0.913013	0.426638	0.75073	0.75073	0.426638	0.997236	0.811441	0.773653	0.75073	0.999138	0.913013	0.508998	0.96444	0.997236	0.773653	0.999138	0.993789	0.898244	0.913013	0.996302	0.999138	0.75073	0.508998	0.732858	0.913013	0.999138	0.968464	0.600947	0.993789	0.773653	0.913013	0.999138	0.997236	0.704484	0.999974	0.999138	0.999138	0.913013	0.898244	0.999138	0.999138	0.773653	0.999138	0.997236	0.997236	0.426638	0.999138	0.913013	0.426638	0.913013	0.898244	0.913013	0.773653	0.426638	0.732858	0.75073	0.75073	0.997236	0.898244	0.773653	0.773653	0.75073	0.386859	0.75073	0.386859	0.386859	0.913013	0.426638	0.386859	0.75073	0.75073	0.732858	0.999138	0.999138	0.913013	0.547953	0.773653	0.913013	0.993789	0.999138	0.426638	0.898244	0.782651	0.773653	0.829971	0.75073	0.426638	0.913013	0.426638	0.732858	0.678082	0.732858	0.999138	0.999138	0.993789	0.999138	0.773653	0.731474	0.913013	0.96444	0.913013	0.913013	0.999138	0.913013	0.997236	0.898244	0.999138	0.999138	0.732858	0.999138	0.898244	0.913013	0.976567	0.898244	0.999138	0.913013	0.96444	0.999138	0.913013	0.968464	0.999138	0.775637	0.426638	0.732858	0.997236	0.997236	0.997236	0.89333	0.426638	0.96444	0.898244	0.9649	0.746666	0.898244	0.913013	0.898244	0.932114	0.898244	0.773207	0.732858	0.999138	0.996302	0.653253	0.913013	0.993641	0.898244	0.999138	0.999138	0.584177	0.75073	0.999138	0.999138	0.773653	0.913013	0.898244	0.898244	0.773653	0.913013	0.999138	0.913013	0.75073	0.898244	0.874057	0.898244	0.913013	0.507854	0.913013	0.913013	0.96444	0.913013
	ZFN121	ATAC	observed_mutation_count	48	47	40	47	55	48	52	35	44	49	36	62	46	55	50	46	46	55	46	47	38	56	55	53	38	48	51	53	44	46	43	35	51	41	41	48	58	52	49	44	46	46	56	52	46	54	47	53	54	48	63	52	48	57	53	44	49	39	52	55	56	50	53	47	35	56	41	43	55	53	51	47	52	45	52	45	43	55	51	51	46	53	38	57	60	47	60	43	51	59	83	55	58	51	70	56	50	52	51	50	70	32	47	48	47	64	49	43	61	65	78	59	56	47	55	49	54	50	53	44	68	31	53	50	50	45	53	50	52	43	57	47	55	50	58	48	50	49	52	38	41	53	58	44	47	46	53	52	51	57	38	52	47	49	50	47	50	37	43	51	49	55	40	41	59	35	44	54	54	54	58	53	58	60	54	52	57	48	43	45	40	49	41	47	51	47	44	41	53	37	49	31	34	41	49	41	48	37	36	38	55
			expected_mutation_count	47.9054	48.4419	47.7445	48.1551	47.6782	47.6981	48.5459	48.3517	47.5823	47.762	48.1849	48.7647	48.9266	48.1886	47.6053	48.0252	48.5181	47.6219	47.9471	47.8174	47.484	48.4389	48.6412	47.9991	48.3165	48.3379	48.158	47.8175	47.9716	47.4728	47.6159	48.1715	48.6383	48.559	48.111	48.2835	47.7245	47.644	47.0877	47.587	48.1401	48.7252	49.2505	49.5123	48.8158	48.3512	47.9554	48.4901	48.6875	48.8365	49.754	48.2452	47.964	48.4406	48.4297	48.0662	48.3155	48.4438	47.9956	48.6925	47.6836	47.9512	47.9388	47.8021	48.0308	48.7092	49.8561	49.3731	48.347	48.2306	47.8943	48.0232	48.4715	48.593	49.2786	49.1683	48.8885	47.7513	47.9481	47.333	48.4605	48.394	48.4603	48.2358	47.4859	47.6091	48.9616	48.1164	48.7108	48.0542	49.5459	49.0109	56.446	48.6192	57.6766	54.2352	48.5138	49.7112	44.7533	46.9883	51.4736	46.4424	48.6404	46.4151	51.7427	51.852	48.6127	48.013	45.3451	47.7811	53.4396	52.2262	49.9399	49.0552	47.4196	48.2326	47.9415	48.2568	48.1276	47.7167	47.4785	47.6375	47.3451	47.582	47.577	47.3871	47.6779	47.853	47.7033	47.6005	47.6576	47.7589	47.7218	47.7184	47.9267	48.1155	48.1569	48.0391	47.9072	48.0165	48.134	48.0485	48.0917	48.2577	48.4538	48.2594	48.1503	48.0566	48.1706	48.0001	47.9648	48.0318	48.152	48.1471	47.9935	48.1491	48.0638	48.1147	48.2107	48.3419	48.3116	48.296	48.2096	48.0988	47.9295	48.0897	48.1057	48.1294	47.9786	47.8401	47.9806	48.0324	47.8565	47.848	47.8677	47.7991	47.8584	48.0289	48.1186	48.0488	47.828	47.8651	48.122	48.0817	48.0002	48.0543	47.9299	47.8775	47.9348	47.8933	47.814	47.7793	47.7367	47.7581	47.7437	47.6923	47.7716	47.8666	47.6643	47.6527	47.7937
			standard_deviation	6.91369	6.9522	6.90207	6.93164	6.89729	6.89873	6.95964	6.94573	6.89035	6.90334	6.93373	6.97518	6.98676	6.93403	6.89201	6.92231	6.95768	6.89324	6.91669	6.90735	6.88326	6.95199	6.96647	6.92043	6.94322	6.94476	6.93183	6.90732	6.91845	6.88241	6.8928	6.93282	6.96619	6.96056	6.92846	6.94084	6.90062	6.89483	6.85449	6.89067	6.93052	6.97246	7.00972	7.02829	6.97892	6.94571	6.91726	6.95567	6.96976	6.98031	7.04533	6.93806	6.91788	6.95211	6.95131	6.9252	6.94311	6.95229	6.92015	6.97009	6.89764	6.91694	6.91608	6.90617	6.92268	6.97129	7.05257	7.01848	6.94537	6.93704	6.91288	6.92217	6.95425	6.96298	7.0118	7.00398	6.98412	6.90252	6.91673	6.87229	6.95349	6.94874	6.95349	6.93741	6.88337	6.89225	6.9893	6.92879	6.97148	6.92442	7.03106	6.99281	7.50286	6.96467	7.58494	7.35575	6.95746	7.04206	6.68293	6.84722	7.16587	6.80767	6.96629	6.8057	7.18469	7.19172	6.96443	6.92159	6.72695	6.90489	7.30093	7.21779	7.05845	6.99593	6.87859	6.93722	6.91622	6.93891	6.9296	6.90003	6.88278	6.89429	6.87313	6.89024	6.8899	6.87618	6.89722	6.90983	6.89906	6.89159	6.89574	6.90304	6.90038	6.90014	6.91516	6.92872	6.93171	6.92325	6.91377	6.92163	6.93005	6.92394	6.92706	6.93896	6.95301	6.93908	6.93126	6.92452	6.93271	6.92047	6.91793	6.92276	6.93137	6.93103	6.92	6.93118	6.92504	6.92871	6.93561	6.945	6.94284	6.94172	6.93553	6.92757	6.91538	6.92691	6.92808	6.92977	6.91893	6.90897	6.91908	6.92279	6.91014	6.90954	6.91094	6.906	6.91027	6.92254	6.92897	6.92398	6.9081	6.91075	6.92924	6.92634	6.92047	6.92437	6.91544	6.91166	6.91579	6.9128	6.90709	6.90459	6.90152	6.90305	6.902	6.8983	6.90401	6.91087	6.89628	6.89544	6.90561
			q-value	0.878381	0.886612	0.996033	0.878381	0.839553	0.876975	0.839553	0.996033	0.939531	0.844836	0.996033	0.839553	0.91957	0.839553	0.839553	0.904976	0.90961	0.839553	0.904976	0.878381	0.996033	0.839553	0.839553	0.839553	0.996033	0.878381	0.839553	0.839553	0.939531	0.886612	0.946673	0.996033	0.839553	0.996033	0.988716	0.878381	0.839553	0.839553	0.839553	0.939531	0.906976	0.918067	0.839553	0.839553	0.91815	0.839553	0.878381	0.839553	0.839553	0.878381	0.839553	0.839553	0.878381	0.839553	0.839553	0.939531	0.853582	0.996033	0.839553	0.839553	0.839553	0.839553	0.839553	0.878381	0.996033	0.839553	0.996033	0.988716	0.839553	0.839553	0.839553	0.878381	0.839553	0.939531	0.839553	0.939531	0.979589	0.839553	0.839553	0.839553	0.90961	0.839553	0.996033	0.839553	0.839553	0.878381	0.839553	0.95399	0.839553	0.839553	0.00175242	0.839553	0.841861	0.839553	0.839553	0.841861	0.841861	0.839553	0.839553	0.839553	0.403618	0.996033	0.892026	0.841861	0.946673	0.839553	0.8762	0.95399	0.513231	0.411281	0.0889357	0.839553	0.839553	0.904976	0.839553	0.853582	0.839553	0.841861	0.839553	0.939531	0.191735	0.996033	0.839553	0.839553	0.839553	0.90961	0.839553	0.839553	0.839553	0.946673	0.839553	0.878381	0.839553	0.839553	0.839553	0.878381	0.840893	0.853582	0.839553	0.996033	0.988716	0.839553	0.839553	0.941552	0.886612	0.909572	0.839553	0.839553	0.839553	0.839553	0.996033	0.839553	0.878381	0.853582	0.839553	0.878381	0.839553	0.996033	0.95399	0.839553	0.853582	0.839553	0.996033	0.988716	0.839553	0.996033	0.939531	0.839553	0.839553	0.839553	0.839553	0.839553	0.839553	0.839553	0.839553	0.839553	0.839553	0.878381	0.95399	0.924123	0.996033	0.844836	0.988716	0.878381	0.839553	0.878381	0.939531	0.988716	0.839553	0.996033	0.844836	0.996033	0.996033	0.988716	0.844836	0.988716	0.876975	0.996033	0.996033	0.996033	0.839553
		DNase	observed_mutation_count	58	81	68	79	75	76	80	75	70	69	81	86	85	89	72	68	84	86	71	72	87	94	76	88	83	90	80	86	83	74	81	67	80	64	74	65	81	94	80	67	75	80	94	84	92	86	93	79	89	74	72	83	70	88	84	59	90	76	73	81	73	76	85	77	77	83	61	85	89	75	79	79	77	82	75	71	65	92	86	92	89	82	77	85	85	77	90	81	87	89	124	76	85	90	122	108	97	74	72	79	87	73	76	81	104	71	74	87	95	106	102	92	71	75	104	84	87	88	92	76	103	71	94	79	82	80	82	71	80	87	88	83	71	81	94	96	83	78	89	73	65	79	93	78	75	90	70	73	78	92	67	86	97	81	91	64	67	58	80	86	73	83	68	71	77	84	65	84	89	85	91	98	88	74	86	94	70	72	78	89	90	74	73	85	70	87	59	80	70	80	74	70	81	72	73	74	68	81	69	81	84
			expected_mutation_count	78.1291	78.6493	78.1739	78.2791	78.3652	78.4418	78.6598	78.7141	78.4274	78.2874	78.4155	78.4815	78.802	78.5889	78.3558	78.6549	79.1948	78.6413	78.4609	78.4116	78.3138	78.8085	79.0839	78.8566	78.8155	78.9795	78.7163	78.4684	78.7035	78.5927	78.7215	78.8825	79.0679	79.2147	78.8413	78.8351	78.7846	78.7561	78.4855	78.7825	79.1605	79.4803	79.3239	79.5516	79.5107	79.1691	79.2104	79.5904	79.478	79.2518	79.4537	79.1162	79.09	79.6298	79.7888	79.4826	79.5388	79.4484	79.2749	79.367	79.2541	79.1324	79.1723	79.1067	79.5065	79.8912	80.0148	80.0845	79.4611	79.3799	79.3571	79.3891	79.6283	79.8927	79.9988	80.1666	80.391	79.6617	79.7037	79.6589	79.7826	79.8229	79.9638	80.0648	79.9682	79.9949	80.7385	80.1595	80.0171	80.9073	85.5081	82.2376	82.0342	82.558	103.993	100.768	85.4462	76.5598	76.478	79.9588	80.9805	75.8598	77.3024	81.964	88.7701	79.7438	78.0194	81.0232	81.9961	85.6574	88.3867	83.0023	80.0174	81.164	80.209	80.0745	79.7874	79.8111	79.8554	79.7301	79.528	79.3909	79.2953	79.4118	79.3508	79.2112	79.3223	79.5235	79.3616	79.1428	79.1344	79.2984	79.1634	79.2216	79.1773	79.4307	79.5261	79.3416	79.4714	79.6774	79.6037	79.4774	79.4564	79.4878	79.6819	79.5132	79.2766	79.4312	79.4905	79.309	79.2829	79.2682	79.2179	79.3002	79.1256	79.2384	79.258	79.1751	79.3856	79.4308	79.271	79.0686	79.0053	78.9303	78.8576	79.1713	79.1406	78.8732	78.8874	78.8254	78.9889	78.8893	78.8175	78.8761	78.7851	78.7242	78.7164	78.8008	78.8698	78.7826	78.4493	78.4713	78.66	78.6389	78.4155	78.4127	78.3733	78.4718	78.4794	78.4772	78.4593	78.2617	78.394	78.3812	78.1981	78.229	78.0082	77.8741	78.0098	78.2524	78.3176
			standard_deviation	8.82989	8.85916	8.8324	8.83833	8.84319	8.8475	8.85976	8.86281	8.84668	8.83879	8.846	8.84971	8.86774	8.85578	8.84265	8.85948	8.88978	8.85873	8.84856	8.84579	8.84028	8.86811	8.88356	8.87081	8.8685	8.87771	8.86294	8.84899	8.86222	8.85597	8.86322	8.87226	8.88265	8.89088	8.86995	8.8696	8.86676	8.86516	8.84994	8.86664	8.88784	8.90575	8.897	8.90973	8.90745	8.88833	8.89064	8.91191	8.90561	8.89294	8.90424	8.88536	8.8839	8.91411	8.92298	8.90587	8.90901	8.90396	8.89425	8.89941	8.89309	8.88627	8.88851	8.88482	8.90722	8.9287	8.93558	8.93945	8.90467	8.90013	8.89886	8.90066	8.914	8.92877	8.93469	8.94404	8.95653	8.91589	8.91822	8.91572	8.92263	8.92489	8.93274	8.93837	8.93298	8.93445	8.97583	8.94366	8.93575	8.98521	9.23661	9.05876	9.04736	9.07634	10.1844	10.0255	9.23334	8.74073	8.73636	8.93251	8.98916	8.70113	8.78302	9.04379	9.4107	8.92031	8.82367	8.99185	9.04518	9.24476	9.39048	9.10045	8.93572	8.99938	8.94639	8.93892	8.92289	8.92422	8.92667	8.91968	8.90837	8.9007	8.89536	8.90186	8.89847	8.89065	8.89688	8.90813	8.89908	8.88682	8.88635	8.89554	8.88797	8.89124	8.88877	8.90295	8.90829	8.89798	8.90524	8.91675	8.91263	8.90558	8.9044	8.90616	8.91699	8.90757	8.89434	8.90299	8.9063	8.89616	8.8947	8.89388	8.89105	8.89567	8.88589	8.8922	8.8933	8.88866	8.90045	8.90297	8.89403	8.8827	8.87915	8.87494	8.87086	8.88845	8.88673	8.87173	8.87253	8.86905	8.87823	8.87264	8.86861	8.8719	8.86679	8.86337	8.86292	8.86767	8.87155	8.86664	8.84791	8.84914	8.85975	8.85857	8.846	8.84584	8.84363	8.84918	8.84961	8.84948	8.84848	8.83735	8.8448	8.84408	8.83376	8.83551	8.82305	8.81548	8.82313	8.83682	8.84049
			q-value	0.994505	0.880928	0.970266	0.890341	0.9573	0.9573	0.883993	0.9573	0.9573	0.9573	0.880928	0.808953	0.808953	0.801831	0.9573	0.975611	0.839422	0.808953	0.9573	0.9573	0.801831	0.79156	0.9573	0.801831	0.857982	0.801831	0.883993	0.808953	0.857982	0.9573	0.880928	0.981153	0.890341	0.989884	0.9573	0.989884	0.880928	0.79156	0.880928	0.981153	0.9573	0.890341	0.79156	0.857982	0.79156	0.808953	0.79156	0.938147	0.801831	0.9573	0.9573	0.857982	0.9573	0.808953	0.857982	0.994505	0.801831	0.9573	0.9573	0.880928	0.9573	0.9573	0.81148	0.9573	0.9573	0.880928	0.994505	0.839422	0.801831	0.9573	0.937513	0.937513	0.9573	0.880928	0.9573	0.9573	0.989884	0.79156	0.808953	0.79156	0.801831	0.880928	0.9573	0.839422	0.839422	0.9573	0.801831	0.890341	0.808953	0.808953	0.0108941	0.9573	0.880928	0.808953	0.79156	0.808953	0.801831	0.9573	0.9573	0.942058	0.81148	0.9573	0.950289	0.942058	0.79156	0.9573	0.9573	0.81148	0.79156	0.79156	0.79156	0.801831	0.9573	0.9573	0.433881	0.857982	0.808953	0.808953	0.79156	0.9573	0.433881	0.9573	0.79156	0.937513	0.880928	0.890341	0.880928	0.9573	0.890341	0.808953	0.801831	0.866264	0.9573	0.880928	0.79156	0.79156	0.879119	0.950289	0.801831	0.9573	0.989884	0.937513	0.79156	0.950289	0.9573	0.801831	0.9573	0.9573	0.950289	0.79156	0.981153	0.808953	0.79156	0.880928	0.79156	0.989884	0.981153	0.994505	0.890341	0.808953	0.9573	0.857982	0.977584	0.9573	0.9573	0.839422	0.989884	0.839422	0.801831	0.808953	0.79156	0.79156	0.801831	0.9573	0.808953	0.79156	0.9573	0.9573	0.942058	0.801831	0.801831	0.9573	0.9573	0.808953	0.9573	0.801831	0.994505	0.880928	0.9573	0.880928	0.9573	0.9573	0.880928	0.9573	0.9573	0.9573	0.970266	0.880928	0.9573	0.880928	0.81213
		intersection	observed_mutation_count	20	23	16	19	22	20	24	15	19	18	21	26	20	21	31	15	19	28	22	20	20	25	23	24	19	25	24	30	20	23	20	13	21	15	18	19	27	29	16	20	20	17	22	22	23	29	27	24	29	24	21	30	20	31	25	18	23	17	26	22	23	22	24	23	18	30	17	22	25	20	20	28	25	23	21	18	18	27	22	31	26	19	18	29	25	24	26	22	26	37	43	17	31	22	29	24	15	24	27	25	36	10	26	15	23	22	26	16	34	24	31	26	25	23	21	26	23	27	24	20	31	15	26	19	28	17	24	21	19	18	33	24	23	24	29	27	21	17	20	15	19	22	25	21	19	22	21	16	26	24	18	24	23	21	23	20	22	11	19	29	19	25	19	22	25	14	13	25	29	23	35	29	26	24	26	30	21	24	20	18	18	22	19	25	16	19	16	21	23	14	20	14	16	20	23	18	19	17	17	18	22
			expected_mutation_count	21.5105	21.5245	21.4689	21.6494	21.5389	21.4184	21.6417	21.6699	21.5388	21.5762	21.5476	21.5594	21.6489	21.5879	21.5599	21.5933	21.6152	21.4605	21.5008	21.5426	21.5651	21.6873	21.6117	21.5759	21.7056	21.6065	21.6857	21.6255	21.5828	21.6102	21.6318	21.68	21.8007	21.7192	21.6353	21.6618	21.7066	21.6665	21.6594	21.6905	21.715	21.6699	21.7854	21.8314	21.677	21.6685	21.7024	21.6089	21.6342	21.6713	21.8106	21.6892	21.7141	21.7	21.7272	21.7647	21.8945	21.8139	21.7063	21.8235	21.6931	21.7193	21.6702	21.7413	21.6821	21.7476	21.8822	21.857	21.8156	21.8512	21.7444	21.7415	21.7364	21.7863	21.8385	21.7552	21.7942	21.7523	21.8274	21.6722	21.9813	21.8224	21.8634	21.9016	21.6585	21.8705	21.9873	21.8952	21.8325	21.7112	21.5944	20.8372	27.3684	21.3967	24.5554	23.4112	21.0692	23.0486	20.6704	20.7964	23.7952	20.1734	23.1733	19.9187	22.5624	23.0823	23.2274	20.6714	20.7035	21.053	23.6845	23.7018	21.9885	21.7661	21.6107	21.7334	21.9178	21.8888	21.8498	21.6739	21.7735	21.7868	21.7393	21.76	21.813	21.7521	21.7749	21.7282	21.7006	21.669	21.8306	21.8613	21.8088	21.7705	21.7484	21.8113	21.8934	21.7227	21.7592	21.7419	21.7117	21.6996	21.7705	21.7112	21.8079	21.7545	21.7821	21.7413	21.7358	21.6744	21.6127	21.679	21.7147	21.7651	21.7519	21.7187	21.6995	21.6882	21.7466	21.7946	21.7286	21.6893	21.7459	21.6724	21.6626	21.667	21.6704	21.7084	21.6677	21.563	21.6461	21.6751	21.5775	21.5774	21.652	21.6756	21.5624	21.6746	21.6039	21.5972	21.5683	21.628	21.6532	21.5844	21.571	21.6304	21.5159	21.5784	21.5492	21.5906	21.5091	21.5515	21.4497	21.607	21.6119	21.5745	21.5225	21.511	21.4907	21.5446	21.5347
			standard_deviation	4.63276	4.63425	4.62829	4.64765	4.6358	4.62286	4.64684	4.64986	4.63579	4.63982	4.63674	4.638	4.64761	4.64107	4.63806	4.64164	4.644	4.62739	4.63172	4.63621	4.63863	4.65172	4.64362	4.63979	4.65367	4.64306	4.65154	4.64509	4.64052	4.64345	4.64578	4.65093	4.66383	4.65513	4.64615	4.64898	4.65378	4.64949	4.64872	4.65205	4.65467	4.64986	4.6622	4.6671	4.6506	4.64971	4.65333	4.64332	4.64604	4.64999	4.66488	4.65191	4.65458	4.65308	4.65598	4.65999	4.67383	4.66523	4.65375	4.66626	4.65232	4.65513	4.6499	4.65748	4.65115	4.65816	4.67252	4.66984	4.66541	4.66922	4.65784	4.65752	4.65696	4.6623	4.66787	4.65897	4.66315	4.65865	4.66669	4.65009	4.68306	4.66614	4.67052	4.6746	4.64863	4.67127	4.68368	4.67389	4.66724	4.65428	4.6419	4.55978	5.22415	4.6204	4.94933	4.8329	4.58519	4.79503	4.54162	4.55534	4.87202	4.4868	4.8081	4.45849	4.74455	4.79849	4.81373	4.54176	4.54532	4.58343	4.8606	4.86239	4.68382	4.66015	4.64352	4.65665	4.67631	4.67323	4.66906	4.65029	4.66092	4.66234	4.65727	4.65947	4.66515	4.65864	4.66107	4.6561	4.65314	4.64975	4.66701	4.67029	4.66469	4.6606	4.65825	4.66496	4.67371	4.6555	4.6594	4.65755	4.65432	4.65304	4.66061	4.65427	4.6646	4.6589	4.66185	4.65749	4.6569	4.65033	4.64373	4.65083	4.65464	4.66003	4.65863	4.65508	4.65302	4.65182	4.65806	4.66317	4.65614	4.65194	4.65798	4.65012	4.64907	4.64954	4.64991	4.65397	4.64961	4.63839	4.6473	4.65041	4.63995	4.63994	4.64794	4.65046	4.63833	4.65036	4.64279	4.64207	4.63897	4.64536	4.64806	4.64068	4.63926	4.64563	4.63334	4.64005	4.63691	4.64136	4.63262	4.63717	4.62623	4.64311	4.64363	4.63962	4.63404	4.63282	4.63063	4.63642	4.63536
			q-value	0.956056	0.94102	0.977673	0.956056	0.94102	0.956056	0.930734	0.981128	0.956056	0.962363	0.956056	0.930734	0.956056	0.956056	0.739437	0.981128	0.956056	0.834845	0.94102	0.956056	0.956056	0.930734	0.94102	0.930734	0.956056	0.930734	0.930734	0.746378	0.956056	0.94102	0.956056	0.991518	0.956056	0.981128	0.962363	0.956056	0.930734	0.746378	0.977673	0.956056	0.956056	0.974618	0.94102	0.94102	0.94102	0.746378	0.930734	0.930734	0.746378	0.930734	0.956056	0.746378	0.956056	0.739437	0.930734	0.962363	0.94102	0.974618	0.930734	0.94102	0.94102	0.94102	0.930734	0.94102	0.962363	0.746378	0.974618	0.94102	0.930734	0.956056	0.956056	0.854249	0.930734	0.94102	0.956056	0.962363	0.962363	0.930734	0.94102	0.739437	0.930734	0.956056	0.962363	0.746378	0.930734	0.930734	0.930734	0.94102	0.930734	0.158558	0.00627569	0.962363	0.930734	0.94102	0.930734	0.94102	0.981128	0.94102	0.834845	0.930734	0.473533	0.995685	0.930734	0.977673	0.94102	0.956056	0.930734	0.974618	0.246975	0.930734	0.746378	0.930734	0.930734	0.94102	0.956056	0.930734	0.94102	0.930734	0.930734	0.956056	0.739437	0.981128	0.930734	0.956056	0.854249	0.974618	0.930734	0.956056	0.956056	0.962363	0.520573	0.930734	0.94102	0.930734	0.746378	0.930734	0.956056	0.974618	0.956056	0.981128	0.956056	0.94102	0.930734	0.956056	0.956056	0.94102	0.956056	0.977673	0.930734	0.930734	0.962363	0.930734	0.94102	0.956056	0.94102	0.956056	0.94102	0.995685	0.956056	0.746378	0.956056	0.930734	0.956056	0.94102	0.930734	0.986447	0.991518	0.930734	0.746378	0.94102	0.246975	0.746378	0.930734	0.930734	0.930734	0.746378	0.956056	0.930734	0.956056	0.962363	0.962363	0.94102	0.956056	0.930734	0.977673	0.956056	0.977673	0.956056	0.94102	0.986447	0.956056	0.986447	0.977673	0.956056	0.94102	0.962363	0.956056	0.974618	0.974618	0.962363	0.94102
		union	observed_mutation_count	86	105	92	107	107	104	108	95	95	100	96	122	111	123	91	99	111	113	95	99	105	125	108	117	102	113	107	109	107	97	104	89	110	90	97	94	112	117	113	91	101	109	128	114	115	111	113	108	114	98	114	105	98	114	112	85	116	98	99	114	106	104	114	101	94	109	85	106	119	108	110	98	104	104	106	98	90	120	115	112	109	116	97	113	120	100	124	102	112	111	164	114	112	119	163	140	132	102	96	104	121	95	97	114	128	113	97	114	122	147	149	125	102	99	138	107	118	111	121	100	140	87	121	110	104	108	111	100	113	112	112	106	103	107	123	117	112	110	121	96	87	110	126	101	103	114	102	109	103	125	87	114	121	109	118	91	95	84	104	108	103	113	89	90	111	105	96	113	114	116	114	122	120	109	114	116	106	96	101	116	112	101	95	107	105	115	87	100	100	103	103	87	99	93	99	97	97	101	88	101	117
			expected_mutation_count	104.552	105.87	104.684	104.77	104.805	104.978	105.506	105.421	104.633	104.507	105.133	105.646	106.171	105.139	104.338	105.325	106.582	105.127	104.813	104.647	104.129	105.633	106.463	105.545	105.398	105.823	105.161	104.527	104.981	104.329	104.637	105.189	105.873	106.232	105.499	105.337	104.667	104.62	103.858	104.641	105.658	106.745	106.649	107.048	106.902	105.81	105.382	106.73	106.91	106.567	107.098	105.513	105.158	106.578	106.754	105.74	105.857	106.152	105.723	105.952	105.303	105.118	105.237	104.979	105.992	107.111	107.615	107.43	105.721	105.566	105.408	105.673	106.23	106.784	107.424	107.751	107.783	105.576	105.526	105.304	105.871	106.44	106.58	106.083	105.698	105.533	107.541	106.33	106.284	107.494	113.91	110.429	110.882	109.433	137.155	131.521	112.606	103.207	100.406	106.099	108.449	102.003	102.734	108.205	117.784	108.369	103.165	107.969	106.253	112.049	117.966	111.686	107.51	108.594	105.932	106.377	105.542	106.01	105.847	105.524	105.004	104.925	104.673	104.908	104.786	104.588	104.962	105.375	105.12	104.82	104.801	104.949	104.858	104.95	105.138	105.496	105.608	105.454	105.537	105.831	105.811	105.69	105.73	105.942	106.201	105.992	105.583	105.607	105.813	105.524	105.548	105.62	105.59	105.63	105.368	105.574	105.573	105.596	105.806	105.933	105.764	105.599	105.481	105.34	105.042	105.506	105.528	105.301	105.148	105.102	105.351	105.276	105.047	105.112	104.952	104.847	105.007	105.104	105.314	105.223	104.701	104.747	105.153	105.134	104.816	104.931	104.792	104.787	104.913	104.809	104.729	104.568	104.707	104.569	104.339	104.338	104.246	104.284	104.237	104.41	104.606
			standard_deviation	10.2143	10.2783	10.2207	10.2249	10.2266	10.235	10.2607	10.2565	10.2182	10.2121	10.2425	10.2674	10.2929	10.2428	10.2038	10.2519	10.3127	10.2423	10.227	10.2189	10.1936	10.2668	10.307	10.2625	10.2554	10.276	10.2439	10.213	10.2352	10.2034	10.2184	10.2453	10.2784	10.2958	10.2603	10.2525	10.2199	10.2176	10.1803	10.2186	10.268	10.3206	10.3159	10.3352	10.3282	10.2754	10.2546	10.3199	10.3286	10.3119	10.3375	10.261	10.2437	10.3125	10.321	10.272	10.2777	10.2919	10.2711	10.2823	10.2508	10.2418	10.2476	10.235	10.2842	10.3383	10.3624	10.3536	10.2711	10.2635	10.2559	10.2688	10.2957	10.3225	10.3533	10.369	10.3706	10.264	10.2616	10.2508	10.2783	10.3059	10.3127	10.2886	10.27	10.2619	10.359	10.3006	10.2984	10.3567	10.6607	10.497	10.518	10.4496	11.6961	11.4539	10.5997	10.1481	10.0102	10.2894	10.4023	10.0895	10.1251	10.3911	10.8399	10.3983	10.1464	10.3798	10.2968	10.5735	10.8482	10.5561	10.3574	10.4094	10.2813	10.3028	10.2623	10.2851	10.2772	10.2615	10.2362	10.2323	10.2201	10.2315	10.2255	10.2159	10.2342	10.2542	10.2418	10.2272	10.2263	10.2335	10.2291	10.2336	10.2427	10.2601	10.2656	10.2581	10.2621	10.2764	10.2754	10.2696	10.2715	10.2817	10.2943	10.2842	10.2644	10.2655	10.2755	10.2615	10.2627	10.2662	10.2647	10.2666	10.2539	10.2639	10.2639	10.265	10.2752	10.2813	10.2732	10.2652	10.2594	10.2526	10.2381	10.2606	10.2617	10.2507	10.2433	10.241	10.2531	10.2495	10.2383	10.2415	10.2337	10.2286	10.2364	10.2411	10.2513	10.2469	10.2215	10.2237	10.2435	10.2426	10.2271	10.2327	10.2259	10.2257	10.2319	10.2268	10.2229	10.2151	10.2218	10.2151	10.2039	10.2038	10.1993	10.2012	10.1989	10.2073	10.2169
			q-value	0.987414	0.92617	0.987414	0.853676	0.853676	0.92617	0.853676	0.965952	0.963195	0.943482	0.963195	0.743873	0.828004	0.741294	0.987414	0.952905	0.828004	0.793872	0.963195	0.943482	0.875238	0.721687	0.868342	0.793872	0.943482	0.793872	0.853676	0.828004	0.853676	0.957874	0.92617	0.987414	0.833937	0.987414	0.963195	0.979252	0.793872	0.793872	0.793872	0.987414	0.943482	0.853676	0.695235	0.793872	0.793872	0.828004	0.793872	0.874698	0.793872	0.963195	0.793872	0.92617	0.957874	0.793872	0.828004	0.989249	0.793872	0.963195	0.957874	0.793872	0.877224	0.92617	0.793872	0.943482	0.982011	0.853676	0.989249	0.92617	0.793872	0.853676	0.828004	0.962359	0.932938	0.943482	0.92617	0.963195	0.987414	0.767374	0.793872	0.796276	0.849904	0.793872	0.963195	0.793872	0.767374	0.943482	0.743873	0.943482	0.820486	0.839383	0.0012016	0.839383	0.874698	0.793872	0.573951	0.793872	0.733319	0.92617	0.943482	0.932556	0.793872	0.957874	0.943482	0.820486	0.793872	0.828004	0.952905	0.818323	0.743873	0.0576207	0.130638	0.793872	0.943482	0.963195	0.0782657	0.877224	0.793872	0.828004	0.743873	0.943482	0.0576207	0.987414	0.743873	0.828004	0.92617	0.839383	0.818323	0.943482	0.793872	0.793872	0.793872	0.874698	0.92617	0.853676	0.741294	0.793872	0.813765	0.828004	0.743873	0.963195	0.987414	0.828004	0.721687	0.943482	0.943482	0.793872	0.943482	0.839383	0.943482	0.721687	0.987414	0.793872	0.743873	0.839383	0.793872	0.987414	0.965952	0.989249	0.92617	0.853676	0.943482	0.793872	0.987414	0.987414	0.818323	0.92617	0.963195	0.793872	0.793872	0.793872	0.793872	0.743873	0.743873	0.839383	0.793872	0.793872	0.874698	0.963195	0.943482	0.793872	0.793872	0.943482	0.965952	0.853676	0.89983	0.793872	0.987414	0.943482	0.943482	0.92617	0.92617	0.987414	0.943482	0.980066	0.943482	0.957874	0.957874	0.943482	0.987414	0.943482	0.793872
	ZFX	ATAC	observed_mutation_count	218	179	204	206	195	197	223	171	213	218	219	205	197	193	210	220	232	180	228	231	192	221	232	202	227	232	222	214	222	230	205	209	205	210	209	207	239	243	220	196	223	196	233	212	239	241	222	195	230	215	222	210	208	235	222	219	225	229	230	235	222	249	211	265	211	232	226	236	243	217	241	227	231	218	210	247	240	209	210	258	195	222	245	249	257	246	217	227	253	252	279	265	227	255	245	240	215	199	274	329	305	315	271	243	279	247	273	240	232	246	246	235	241	228	235	212	208	226	218	245	196	244	200	233	239	210	245	214	223	191	217	236	206	221	220	234	233	209	233	210	220	233	227	198	209	222	236	204	210	237	237	201	203	214	213	205	212	238	220	210	238	220	256	211	231	226	212	209	194	234	227	223	214	207	203	241	219	231	223	219	204	224	225	218	209	210	201	204	206	215	209	207	200	204	223	197	225	192	202	233	225
			expected_mutation_count	214.164	214.469	214.511	214.854	214.891	215.294	215.327	215.621	215.146	215.22	215.713	216.419	215.762	215.507	215.62	215.489	215.496	215.908	215.891	216.334	216.306	215.876	216.684	216.594	216.814	216.865	216.767	217.045	217.25	217.178	217.021	217.053	217.491	217.371	217.385	217.245	217.118	217.564	217.68	217.115	217.36	218.223	218.2	218.457	218.486	218.321	218.232	218.279	218.266	218.191	218.161	218.744	218.829	219.025	219.227	218.592	219.3	219.988	220.175	220.082	219.82	219.978	220.093	219.957	220.14	219.36	219.446	220.225	220.504	220.1	219.953	219.994	220.245	220.705	220.512	220.127	219.95	220.408	219.374	220.291	220.366	219.802	220.013	221.479	221.619	221.191	222.348	225.243	229.322	237.85	236.663	237.195	238.426	231.206	236.024	244.044	211.832	225.457	237.854	248.397	252.129	289.499	257.516	259.406	250.017	222.082	232.593	234.488	225.207	224.904	222.605	219.929	221.552	222.235	220.444	220.876	221.399	221.02	221.026	220.244	220.215	219.53	220.205	220.74	220.367	221.057	220.89	220.622	220.33	218.823	219.458	220.067	220.092	220.585	219.923	219.338	219.436	219.322	219.082	219.876	219.609	219.567	219.747	219.313	218.864	219.66	219.647	219.58	219.43	218.722	218.514	218.452	218.94	218.519	218.111	218.48	218.652	218.773	218.319	217.809	217.318	217.534	218.104	218.764	218.212	217.269	217.191	217.679	217.483	217.044	217.358	217.557	216.321	217.086	216.617	216.098	216.077	216.721	216.459	216.709	216.44	215.584	216.038	216.27	215.874	215.778	216.273	216.156	216.382	215.769	215.518	215.563	215.675	215.482	215.672	215.446	215.442	215.097	214.79	214.965	214.935
			standard_deviation	14.6167	14.6271	14.6285	14.6401	14.6414	14.6551	14.6562	14.6662	14.6501	14.6526	14.6693	14.6932	14.671	14.6623	14.6661	14.6617	14.6619	14.6759	14.6753	14.6903	14.6894	14.6748	14.7022	14.6991	14.7066	14.7083	14.705	14.7144	14.7213	14.7189	14.7136	14.7147	14.7295	14.7254	14.7259	14.7212	14.7169	14.732	14.7358	14.7168	14.7251	14.7542	14.7534	14.7621	14.763	14.7575	14.7545	14.756	14.7556	14.7531	14.7521	14.7718	14.7746	14.7812	14.788	14.7667	14.7905	14.8136	14.8198	14.8167	14.8079	14.8132	14.8171	14.8125	14.8187	14.7925	14.7954	14.8215	14.8309	14.8174	14.8124	14.8138	14.8222	14.8377	14.8312	14.8183	14.8124	14.8277	14.793	14.8238	14.8263	14.8074	14.8144	14.8636	14.8683	14.854	14.8926	14.9891	15.1239	15.4016	15.3632	15.3806	15.4203	15.1859	15.3428	15.6007	14.537	14.9958	15.4021	15.741	15.858	16.9871	16.0239	16.082	15.7899	14.8849	15.2312	15.2924	14.9878	14.9778	14.9012	14.8117	14.866	14.8888	14.8289	14.8434	14.8609	14.8483	14.8485	14.8222	14.8213	14.7982	14.8209	14.8389	14.8263	14.8494	14.8439	14.8349	14.8251	14.7744	14.7958	14.8163	14.8171	14.8336	14.8114	14.7917	14.7951	14.7912	14.7831	14.8098	14.8009	14.7994	14.8055	14.7909	14.7758	14.8026	14.8021	14.7999	14.7948	14.771	14.764	14.7619	14.7783	14.7642	14.7504	14.7629	14.7686	14.7727	14.7574	14.7402	14.7236	14.731	14.7502	14.7724	14.7538	14.722	14.7193	14.7358	14.7292	14.7144	14.725	14.7317	14.6899	14.7158	14.6999	14.6824	14.6816	14.7035	14.6946	14.7031	14.6939	14.6649	14.6803	14.6882	14.6747	14.6715	14.6883	14.6843	14.692	14.6712	14.6627	14.6642	14.668	14.6615	14.6679	14.6603	14.6601	14.6484	14.638	14.6439	14.6429
			q-value	0.830656	0.999286	0.963776	0.963776	0.985394	0.985394	0.796998	0.999286	0.956227	0.830656	0.830656	0.963776	0.985394	0.985394	0.963776	0.83011	0.6362	0.999286	0.659615	0.6362	0.985394	0.822795	0.6362	0.968713	0.742227	0.6362	0.822795	0.956227	0.826686	0.659615	0.963776	0.963776	0.963776	0.963776	0.963776	0.963776	0.519445	0.518131	0.830656	0.985394	0.822795	0.985394	0.6362	0.963776	0.543173	0.518131	0.830656	0.985394	0.675797	0.956227	0.830656	0.963776	0.963776	0.6362	0.830656	0.871236	0.822795	0.761216	0.742883	0.6362	0.830656	0.518131	0.963776	0.114949	0.963776	0.659615	0.808359	0.6362	0.518131	0.956227	0.543173	0.808359	0.728292	0.956227	0.963776	0.518131	0.561121	0.963776	0.963776	0.202947	0.985394	0.830656	0.518131	0.518131	0.259912	0.518131	0.963776	0.832118	0.518131	0.648819	0.197141	0.518131	0.963776	0.518131	0.761216	0.963776	0.830656	0.985394	0.259912	0.000120862	0.0662524	0.518131	0.659615	0.968713	0.518131	0.518131	0.202947	0.822795	0.808359	0.543173	0.518131	0.6362	0.579309	0.822795	0.6362	0.963776	0.96578	0.824993	0.956227	0.518131	0.985394	0.518131	0.985394	0.659615	0.585981	0.963776	0.518131	0.963776	0.830656	0.989009	0.956227	0.6362	0.967416	0.871236	0.878384	0.6362	0.648819	0.963776	0.648819	0.963776	0.871236	0.648819	0.806591	0.985394	0.963776	0.830656	0.6362	0.968713	0.963776	0.585981	0.585981	0.985394	0.968713	0.963776	0.963776	0.96578	0.963776	0.579309	0.832118	0.963776	0.543173	0.830656	0.202947	0.963776	0.659615	0.761216	0.963776	0.963776	0.985394	0.6362	0.742883	0.822795	0.956227	0.963776	0.96578	0.518131	0.830656	0.6362	0.808359	0.830656	0.963776	0.762151	0.761216	0.832118	0.963776	0.963776	0.968713	0.963776	0.963776	0.910495	0.963776	0.963776	0.968713	0.963776	0.806591	0.985394	0.742883	0.985394	0.96578	0.585981	0.742227
		DNase	observed_mutation_count	354	409	373	399	410	394	419	384	399	401	369	378	390	352	407	417	409	369	420	391	368	395	414	368	395	396	416	377	456	419	410	360	368	400	405	394	452	402	379	387	413	396	389	399	415	411	450	386	436	431	376	417	415	423	396	387	407	396	425	431	423	400	391	402	402	419	410	418	425	435	423	412	421	426	413	438	412	372	408	460	400	413	396	436	426	423	402	409	431	485	477	470	479	502	484	454	409	343	493	685	692	537	453	413	499	491	482	403	411	452	438	417	411	456	413	438	385	405	405	412	399	432	389	439	408	393	449	403	417	365	437	402	383	411	391	421	420	376	412	418	415	419	416	394	358	417	435	425	409	390	438	392	377	431	403	373	382	409	405	420	399	390	423	394	427	406	435	384	395	418	405	401	408	406	371	404	389	416	444	447	369	405	431	405	414	410	359	374	383	390	378	415	356	412	383	368	411	389	372	381	398
			expected_mutation_count	395.356	395.558	396.046	396.23	396.189	396.849	396.838	397.136	397.503	397.617	397.763	398.46	398.3	398.156	398.478	398.434	398.375	398.371	398.432	398.807	399.346	399.302	399.579	399.947	400.323	400	400.243	400.363	400.379	400.576	400.94	401.468	401.78	401.271	400.817	401.218	401.367	402.031	402.344	401.848	401.965	402.455	402.175	402.635	403.166	403.136	403.066	403.342	403.241	403.156	403.82	403.629	403.884	404.425	404.875	404.949	405.32	405.344	405.445	406.387	406.369	405.862	405.844	405.646	405.843	406.404	406.404	406.746	407.605	407.167	406.846	407.234	407.443	407.391	407.543	407.456	407.022	407.471	407.899	409.093	409.758	409.19	409.76	411.05	410.697	410.893	411.844	420.138	430.514	441.002	441.797	444.143	445.153	439.5	444.401	460.282	389.295	378.319	448.988	537.572	532.185	515.837	463.868	456.618	467.921	452.535	442.149	425.573	416.911	418.25	415.202	412.303	412.292	411.475	409.62	409.801	410.074	409.529	409.263	409.231	408.997	408.664	408.781	408.591	407.82	407.73	407.615	407.628	408.088	407.372	407.061	407.347	407.185	407.359	407.492	406.708	406.362	406.481	405.987	406.199	406.36	405.924	405.716	405.848	405.299	405.355	405.601	405.118	404.956	404.822	404.251	403.884	404.189	403.801	403.421	403.568	403.301	402.986	402.703	402.812	402.769	402.801	402.663	402.622	402.397	401.626	401.617	402.088	401.702	401.151	401.306	400.753	400.02	400.817	400.433	399.537	399.688	399.899	399.557	399.959	399.815	399.187	399.119	399.073	398.643	398.815	399.08	398.812	398.507	398.233	397.976	397.827	397.561	397.564	397.482	397.005	396.915	396.893	396.407	396.049	396.245
			standard_deviation	19.8614	19.8665	19.8787	19.8833	19.8823	19.8988	19.8985	19.906	19.9152	19.918	19.9217	19.9391	19.9351	19.9315	19.9395	19.9384	19.937	19.9369	19.9384	19.9477	19.9612	19.9601	19.967	19.9762	19.9855	19.9775	19.9836	19.9866	19.9869	19.9918	20.0009	20.014	20.0218	20.0091	19.9978	20.0078	20.0115	20.028	20.0358	20.0235	20.0264	20.0386	20.0316	20.0431	20.0562	20.0555	20.0537	20.0606	20.0581	20.056	20.0725	20.0677	20.0741	20.0875	20.0986	20.1005	20.1097	20.1102	20.1127	20.136	20.1356	20.1231	20.1226	20.1177	20.1226	20.1365	20.1365	20.1449	20.1661	20.1553	20.1474	20.157	20.1621	20.1609	20.1646	20.1625	20.1518	20.1628	20.1734	20.2028	20.2192	20.2052	20.2193	20.251	20.2423	20.2471	20.2705	20.4732	20.724	20.9743	20.9932	21.0487	21.0726	20.9388	21.0549	21.4271	19.7092	19.4295	21.1642	23.1539	23.0375	22.6808	21.51	21.3414	21.6038	21.2469	21.0016	20.6048	20.3946	20.4272	20.3528	20.2818	20.2815	20.2614	20.2158	20.2203	20.227	20.2136	20.207	20.2062	20.2005	20.1922	20.1952	20.1905	20.1714	20.1692	20.1664	20.1667	20.1781	20.1604	20.1527	20.1598	20.1557	20.16	20.1633	20.144	20.1354	20.1384	20.1262	20.1314	20.1354	20.1246	20.1195	20.1227	20.1091	20.1105	20.1166	20.1046	20.1006	20.0973	20.0832	20.074	20.0816	20.072	20.0626	20.0662	20.0596	20.0518	20.0447	20.0474	20.0464	20.0472	20.0438	20.0427	20.0371	20.018	20.0178	20.0295	20.0199	20.0062	20.01	19.9963	19.978	19.9979	19.9883	19.966	19.9697	19.975	19.9665	19.9765	19.9729	19.9572	19.9555	19.9544	19.9436	19.9479	19.9546	19.9479	19.9402	19.9334	19.927	19.9233	19.9166	19.9167	19.9146	19.9027	19.9005	19.8999	19.8878	19.8788	19.8837
			q-value	0.992163	0.765935	0.992163	0.849275	0.765935	0.930767	0.714178	0.970158	0.863271	0.842671	0.992163	0.992163	0.949901	0.992163	0.816466	0.757296	0.772637	0.992163	0.73178	0.949901	0.992163	0.930767	0.765935	0.992163	0.932271	0.930767	0.765935	0.992163	0.171176	0.757296	0.816466	0.992163	0.992163	0.89855	0.842671	0.949901	0.23699	0.87898	0.992163	0.970158	0.766365	0.942409	0.970158	0.930767	0.766365	0.827619	0.283948	0.989859	0.519029	0.575123	0.992163	0.765935	0.766365	0.757296	0.949901	0.990465	0.863271	0.949901	0.757296	0.649474	0.765935	0.932271	0.970158	0.930767	0.930767	0.766365	0.842671	0.766365	0.765935	0.575123	0.765935	0.842671	0.765935	0.757296	0.842671	0.567316	0.842671	0.992163	0.87898	0.23699	0.949901	0.842671	0.970158	0.649474	0.765935	0.766365	0.949901	0.955692	0.87898	0.350268	0.519029	0.649474	0.519029	0.123644	0.443204	0.932271	0.757296	0.992163	0.350268	5.63497e-08	3.5624e-09	0.757296	0.949901	0.992163	0.571935	0.482611	0.443204	0.992163	0.932271	0.519029	0.714178	0.842671	0.89855	0.323032	0.842671	0.575123	0.992163	0.930767	0.930767	0.849275	0.949901	0.704029	0.992163	0.567316	0.87898	0.970158	0.350268	0.930767	0.816466	0.992163	0.567316	0.932271	0.992163	0.842671	0.979952	0.765935	0.765935	0.992163	0.842671	0.766365	0.816466	0.766365	0.781903	0.964791	0.992163	0.766365	0.571209	0.757296	0.842671	0.970158	0.519029	0.964791	0.992163	0.583238	0.884749	0.992163	0.992163	0.842671	0.858013	0.765935	0.930767	0.970158	0.757296	0.949901	0.649474	0.842671	0.519029	0.990465	0.942533	0.765935	0.842671	0.87898	0.827619	0.842671	0.992163	0.842671	0.955692	0.765935	0.323032	0.283948	0.992163	0.842671	0.519029	0.842671	0.765935	0.766365	0.992163	0.992163	0.971719	0.949901	0.992163	0.765935	0.992163	0.765935	0.970158	0.992163	0.765935	0.949901	0.992163	0.970158	0.863271
		intersection	observed_mutation_count	114	109	112	125	122	114	136	85	129	123	120	115	116	102	127	135	134	112	138	130	121	129	135	124	126	125	133	112	143	138	117	113	108	121	133	130	144	132	132	106	131	124	149	128	146	149	128	125	138	131	126	136	120	137	132	130	134	138	135	146	128	152	122	151	128	132	126	133	147	140	148	134	143	142	127	146	129	104	122	153	115	140	148	160	145	140	129	132	146	141	156	168	127	142	147	148	123	129	155	188	183	171	155	128	157	145	157	125	135	145	148	119	144	131	148	134	129	131	133	146	114	145	125	150	145	131	140	123	138	105	134	131	108	129	123	143	137	120	154	126	130	148	133	119	120	127	144	128	131	130	152	108	119	129	142	108	121	136	131	120	149	123	144	127	135	137	127	125	107	144	144	140	135	118	100	148	120	142	136	142	118	131	135	121	131	119	110	123	123	139	111	123	110	117	131	117	137	119	113	129	124
			expected_mutation_count	126.557	126.691	126.719	126.855	126.883	126.901	127.07	127.206	127.039	127.222	127.28	127.496	127.347	127.29	127.448	127.232	127.264	127.376	127.302	127.635	127.734	127.33	127.683	127.655	127.866	127.791	127.654	127.697	127.838	127.771	127.692	127.97	128.217	128.104	127.989	127.959	127.881	128.096	128.218	128.096	128.082	128.501	128.292	128.453	128.677	128.625	128.633	128.422	128.374	128.543	128.534	128.523	128.746	128.977	128.849	128.585	128.73	128.949	129.006	129.125	129.218	129.049	128.963	129.047	129.228	129.102	128.939	129.392	129.346	129.258	129.199	129.249	129.401	129.4	129.312	129.274	129.077	129.364	129.212	129.444	129.651	129.371	129.696	130.037	129.753	130.023	130.224	132.343	132.946	138.367	136.952	137.522	137.541	133.69	136.25	139.476	123.472	144.234	132.185	142.436	141.423	160.281	148.335	149.265	142.637	128.301	134.571	136.915	131.716	131.618	130.68	128.868	129.961	130.584	129.617	129.744	129.609	129.378	129.411	129.487	129.393	129.476	129.412	129.524	129.476	129.584	129.485	129.441	129.442	129.017	129.245	129.344	129.36	129.312	129.35	129.355	129.158	129.08	128.944	129.163	129.034	129.005	128.985	128.954	128.539	128.902	128.981	129.004	128.848	128.576	128.553	128.659	128.691	128.649	128.304	128.336	128.396	128.66	128.588	128.468	128.305	128.225	128.307	128.446	128.305	128.057	128.19	128.256	128.146	128.118	128.02	128.056	127.765	128.002	127.862	127.66	127.437	127.648	127.444	127.69	127.811	127.524	127.506	127.506	127.426	127.386	127.504	127.579	127.418	127.245	127.22	127.149	127.249	127.161	127.155	126.895	126.892	126.857	126.804	126.628	126.725
			standard_deviation	11.2367	11.2426	11.2438	11.2498	11.2511	11.2519	11.2594	11.2653	11.258	11.2661	11.2686	11.2782	11.2716	11.2691	11.276	11.2665	11.2679	11.2729	11.2696	11.2843	11.2887	11.2709	11.2864	11.2852	11.2945	11.2912	11.2852	11.287	11.2932	11.2903	11.2868	11.2991	11.31	11.305	11.2999	11.2986	11.2951	11.3046	11.31	11.3046	11.304	11.3224	11.3132	11.3203	11.3302	11.3279	11.3282	11.319	11.3168	11.3243	11.3239	11.3234	11.3332	11.3434	11.3377	11.3262	11.3325	11.3421	11.3446	11.3498	11.3539	11.3465	11.3427	11.3464	11.3543	11.3488	11.3417	11.3615	11.3595	11.3557	11.3531	11.3553	11.3619	11.3619	11.358	11.3564	11.3477	11.3603	11.3537	11.3638	11.3729	11.3606	11.3749	11.3897	11.3774	11.3891	11.3979	11.4901	11.5162	11.748	11.6879	11.7123	11.713	11.5484	11.6582	11.795	11.0991	11.994	11.4831	11.9202	11.8776	12.6417	12.1628	12.2005	11.9276	11.3142	11.5862	11.6863	11.4628	11.4586	11.4178	11.3386	11.3865	11.4136	11.3714	11.377	11.3711	11.361	11.3624	11.3657	11.3616	11.3652	11.3624	11.3673	11.3652	11.3699	11.3656	11.3637	11.3637	11.3451	11.3551	11.3594	11.3602	11.3581	11.3597	11.3599	11.3513	11.3478	11.3419	11.3515	11.3458	11.3446	11.3437	11.3424	11.3241	11.3401	11.3435	11.3445	11.3377	11.3257	11.3247	11.3294	11.3308	11.3289	11.3138	11.3152	11.3178	11.3294	11.3262	11.321	11.3138	11.3103	11.3139	11.32	11.3138	11.3029	11.3088	11.3117	11.3068	11.3056	11.3013	11.3028	11.29	11.3005	11.2943	11.2854	11.2756	11.2849	11.2759	11.2867	11.2921	11.2794	11.2786	11.2786	11.2751	11.2733	11.2785	11.2818	11.2747	11.2671	11.266	11.2628	11.2673	11.2634	11.2631	11.2516	11.2515	11.25	11.2476	11.2398	11.2441
			q-value	0.999984	0.999984	0.999984	0.894288	0.935777	0.999984	0.731556	0.999984	0.844463	0.927969	0.968983	0.999984	0.989139	0.999984	0.885061	0.739638	0.763119	0.999984	0.701939	0.844463	0.968983	0.844463	0.739638	0.923805	0.894288	0.914204	0.835547	0.999984	0.554184	0.701939	0.980636	0.999984	0.999984	0.968983	0.844463	0.844463	0.554184	0.844463	0.844463	0.999984	0.844463	0.927969	0.531821	0.885061	0.554184	0.531821	0.885061	0.918525	0.710658	0.844463	0.914178	0.739638	0.97277	0.739638	0.844463	0.844463	0.835547	0.731556	0.799292	0.554184	0.885061	0.531821	0.968983	0.531821	0.885061	0.844463	0.914221	0.844463	0.554184	0.701939	0.554184	0.844463	0.573556	0.615737	0.908999	0.554184	0.885061	0.999984	0.968983	0.531821	0.999984	0.701939	0.554184	0.3239	0.554184	0.710542	0.885061	0.885061	0.605281	0.844463	0.554184	0.3239	0.97277	0.739638	0.701939	0.739638	0.885061	0.999984	0.531821	0.0275882	0.0430456	0.710658	0.790012	0.999984	0.573556	0.554184	0.531821	0.989139	0.844463	0.586753	0.554184	0.97277	0.573556	0.885061	0.554184	0.844463	0.885061	0.844463	0.844463	0.554184	0.999984	0.554184	0.927969	0.531821	0.554184	0.844463	0.701939	0.968983	0.739638	0.999984	0.844463	0.844463	0.999984	0.885061	0.968983	0.573556	0.739638	0.97277	0.531821	0.917123	0.865197	0.554184	0.844463	0.97277	0.97277	0.894288	0.554184	0.885061	0.844463	0.844463	0.531821	0.999984	0.97277	0.885061	0.573556	0.999984	0.968983	0.739638	0.844463	0.97277	0.531821	0.943086	0.554184	0.890447	0.763119	0.731556	0.885061	0.917123	0.999984	0.554184	0.554184	0.652228	0.739638	0.97277	0.999984	0.531821	0.968983	0.573556	0.739638	0.573556	0.97277	0.844463	0.739638	0.968983	0.844463	0.97277	0.999984	0.927969	0.927969	0.652228	0.999984	0.927969	0.999984	0.97277	0.844463	0.97277	0.701939	0.97277	0.999984	0.844463	0.914204
		union	observed_mutation_count	458	479	465	480	483	477	506	470	483	496	468	468	471	443	490	502	506	436	509	492	439	487	511	446	496	502	505	479	535	511	498	456	465	489	481	471	547	513	467	477	505	468	473	482	508	503	544	456	528	515	472	491	503	521	486	476	498	487	520	520	517	497	479	516	485	519	510	521	521	512	516	505	509	502	496	539	523	477	496	565	480	495	493	525	538	529	490	504	537	596	600	567	579	615	582	546	501	413	612	826	814	681	569	528	621	593	598	518	508	553	536	533	508	553	500	516	464	500	490	511	481	531	464	522	502	472	554	494	502	451	520	507	481	503	488	512	516	465	491	502	505	504	510	473	447	512	527	501	488	497	523	485	461	516	474	470	473	511	494	510	488	487	535	478	523	495	520	468	482	508	488	484	486	495	474	497	488	505	531	524	455	497	521	502	492	501	450	455	466	466	476	499	446	499	475	448	499	462	461	485	499
			expected_mutation_count	483.287	483.817	484.442	484.669	484.586	485.615	485.415	485.756	485.794	485.874	486.377	487.459	486.995	486.575	486.953	486.897	486.724	486.997	487.136	487.597	488.004	487.872	488.619	488.908	489.408	489.061	489.435	489.857	489.945	490.026	490.323	490.456	490.947	490.498	490.047	490.37	490.502	491.492	491.754	490.823	491.181	491.946	491.764	492.365	492.862	492.412	492.308	492.827	492.776	492.659	493.301	493.375	493.753	494.079	494.751	495.01	495.926	495.881	495.943	497.022	496.762	496.471	496.592	496.039	496.345	496.472	496.313	497.266	498.607	497.642	497.055	497.348	497.775	498.276	498.295	497.939	497.629	497.756	497.597	499.397	499.814	498.862	499.456	501.762	502.007	501.698	503.113	512.02	525.056	538.953	539.271	541.594	543.534	534.078	542.271	562.936	476.842	465.205	551.189	636.692	636.778	641.924	570.916	565.658	573.343	541.822	537.77	522.571	509.42	510.795	506.731	502.314	503.07	502.637	499.628	500.473	501.342	500.382	500.288	499.435	498.961	497.985	499.02	499.079	498.401	498.676	498.31	498.449	498.395	496.561	496.821	497.665	497.439	497.839	497.607	496.358	496.219	496.369	495.634	496.417	496.771	496.308	496.057	495.914	495.325	495.963	496.057	495.405	495.343	494.74	493.893	493.313	494.145	493.345	493.11	493.615	493.353	492.867	492.176	491.913	491.581	492.03	492.201	492.504	492.236	490.814	490.618	491.56	490.79	489.951	490.489	490.046	488.658	490.073	489.196	487.871	488.378	489.252	488.691	489.126	488.411	487.358	487.835	487.786	487.24	487.448	488.006	487.682	487.633	486.841	486.523	486.587	486.387	486.257	486.45	485.947	485.997	485.695	484.805	484.848	485.083
			standard_deviation	21.9587	21.9707	21.9848	21.99	21.9881	22.0114	22.0069	22.0146	22.0154	22.0172	22.0286	22.053	22.0425	22.0331	22.0416	22.0403	22.0364	22.0426	22.0457	22.0561	22.0653	22.0623	22.0792	22.0857	22.097	22.0891	22.0976	22.1071	22.1091	22.1109	22.1176	22.1206	22.1316	22.1215	22.1114	22.1186	22.1216	22.1439	22.1497	22.1288	22.1369	22.1541	22.15	22.1635	22.1747	22.1645	22.1622	22.1738	22.1727	22.1701	22.1845	22.1862	22.1946	22.2019	22.217	22.2228	22.2433	22.2423	22.2437	22.2678	22.262	22.2555	22.2582	22.2459	22.2527	22.2555	22.252	22.2733	22.3032	22.2817	22.2686	22.2751	22.2847	22.2959	22.2963	22.2884	22.2814	22.2842	22.2807	22.3209	22.3302	22.309	22.3222	22.3735	22.379	22.3721	22.4036	22.6006	22.886	23.186	23.1929	23.2427	23.2842	23.0814	23.2573	23.6954	21.8123	21.5443	23.4486	25.1988	25.1999	25.2995	23.8619	23.7517	23.9129	23.2487	23.1609	22.8315	22.5433	22.5736	22.4838	22.3859	22.4026	22.393	22.3261	22.3449	22.3642	22.3429	22.3408	22.3217	22.3112	22.2893	22.3125	22.3138	22.2987	22.3048	22.2966	22.2997	22.2985	22.2575	22.2634	22.2822	22.2772	22.2861	22.2809	22.253	22.2499	22.2532	22.2368	22.2543	22.2622	22.2519	22.2463	22.2431	22.2299	22.2441	22.2462	22.2317	22.2303	22.2168	22.1978	22.1847	22.2034	22.1855	22.1802	22.1916	22.1857	22.1747	22.1592	22.1533	22.1459	22.156	22.1598	22.1666	22.1606	22.1286	22.1242	22.1454	22.1281	22.1092	22.1213	22.1113	22.0801	22.112	22.0922	22.0623	22.0737	22.0934	22.0808	22.0906	22.0745	22.0507	22.0615	22.0604	22.0481	22.0528	22.0654	22.0581	22.057	22.0391	22.0319	22.0333	22.0288	22.0259	22.0302	22.0189	22.02	22.0132	21.993	21.994	21.9993
			q-value	0.981881	0.907231	0.97759	0.907231	0.902121	0.940977	0.684385	0.97759	0.902121	0.786828	0.97759	0.97759	0.97759	0.993539	0.863476	0.738082	0.693255	0.993539	0.668174	0.853987	0.993539	0.902121	0.668174	0.993539	0.840228	0.74071	0.738082	0.949323	0.332799	0.684304	0.811842	0.993539	0.981881	0.902121	0.940977	0.97759	0.159623	0.675034	0.980604	0.97759	0.738082	0.97759	0.97759	0.949291	0.738082	0.780798	0.207742	0.993539	0.53465	0.668174	0.97759	0.902121	0.789256	0.668174	0.940977	0.97759	0.880699	0.940977	0.668174	0.668174	0.691513	0.902121	0.97759	0.691513	0.950163	0.668174	0.738082	0.668174	0.668174	0.738082	0.701653	0.811842	0.767681	0.853987	0.902121	0.378206	0.668174	0.97759	0.902121	0.105111	0.97759	0.907231	0.92961	0.668174	0.53465	0.668174	0.973724	0.940977	0.76462	0.162972	0.159623	0.668174	0.545229	0.0215741	0.47389	0.97759	0.668174	0.993539	0.159623	0	7.35362e-10	0.542866	0.902121	0.993539	0.341577	0.242084	0.159623	0.907231	0.902121	0.375954	0.616729	0.601707	0.853915	0.234328	0.902121	0.738082	0.993539	0.902121	0.949291	0.76462	0.97759	0.547449	0.993539	0.668174	0.853987	0.981881	0.162972	0.907231	0.853987	0.993539	0.668174	0.789256	0.97759	0.853915	0.945637	0.738082	0.691513	0.993539	0.907231	0.853915	0.811842	0.811842	0.738082	0.97759	0.993539	0.738082	0.601707	0.853915	0.940977	0.880699	0.616729	0.940977	0.993539	0.668174	0.97759	0.97759	0.97759	0.701653	0.880699	0.701653	0.907231	0.907231	0.360424	0.97759	0.601707	0.853987	0.616729	0.97759	0.940977	0.701653	0.902121	0.927535	0.902121	0.853915	0.97759	0.789256	0.902121	0.738082	0.360424	0.53465	0.993539	0.789256	0.545893	0.738082	0.853915	0.738082	0.993539	0.993539	0.97759	0.97759	0.949291	0.744411	0.993539	0.74071	0.950163	0.993539	0.74071	0.97759	0.97759	0.902121	0.738082
	ZIC	ATAC	observed_mutation_count	126	117	125	109	107	128	129	110	130	114	124	97	137	119	109	144	122	145	119	133	122	115	141	124	116	118	130	124	139	132	139	142	140	131	112	138	146	142	119	131	141	131	123	126	125	118	124	120	122	144	137	136	143	121	145	150	109	113	127	121	117	128	132	120	116	122	146	150	139	133	113	127	140	152	135	145	138	127	144	134	138	130	136	149	136	107	126	153	139	144	146	126	158	157	164	157	136	161	205	125	260	171	142	157	123	148	139	157	203	168	162	148	142	131	138	144	148	120	127	135	136	121	122	135	121	142	124	121	131	143	138	119	116	135	106	123	140	129	147	136	120	125	128	130	127	129	150	136	137	125	123	112	113	122	133	126	129	140	136	94	141	126	108	123	116	125	140	134	123	117	143	113	115	134	128	141	133	121	124	129	158	145	124	106	118	141	126	125	138	113	111	134	109	113	118	122	122	124	140	114	121
			expected_mutation_count	125.831	125.937	125.91	125.769	125.737	125.904	126.011	125.822	125.827	125.92	125.999	126.108	126.001	125.858	126.416	126.506	126.233	126.212	126.394	126.455	126.268	126.207	126.225	126.409	126.739	126.353	126.655	126.62	126.392	126.709	127.137	127.176	126.87	126.955	126.865	126.937	126.856	126.884	126.965	127.281	127.153	127.45	127.494	127.184	127.237	127.424	127.452	127.444	127.584	127.465	127.717	128.128	128.087	127.76	128.075	127.868	127.948	127.742	128.099	127.991	128.198	128.308	127.769	127.874	127.834	127.903	128.57	128.341	128.11	128.006	128.188	128.386	128.595	128.19	128.418	128.234	128.08	128.506	128.123	128.312	128.76	128.592	129.114	129.245	128.719	128.806	128.868	129.064	128.305	128.335	129.983	129.517	133.699	139.472	132.991	134.206	136.823	130.766	141.806	136.596	158.502	133.998	123.151	150.133	121.947	133.621	133.001	125.941	131.252	128.625	129.383	129.042	128.982	128.762	128.773	128.66	127.7	127.988	128.055	128.158	128.19	128.308	128.278	128.308	128.682	128.408	128.093	128.158	128.323	128.425	128.332	128.094	127.962	127.972	128.051	128.384	128.383	127.981	127.841	127.874	127.785	127.774	127.501	127.621	127.473	127.659	127.345	127.345	127.433	127.452	127.274	127.1	127.055	127.065	127.24	127.282	127.221	126.94	127.031	127.177	127.151	126.968	126.926	127.149	127.021	126.979	126.868	127.052	126.785	126.585	126.813	126.8	126.705	126.556	126.313	126.244	126.232	126.177	126.048	126.138	126.126	125.819	125.994	126.048	125.876	126.052	126.124	126.092	126.275	125.954	125.63	125.691	126.192	126.183	125.766	125.504	125.77	125.761	125.596	125.71	125.446
			standard_deviation	11.2045	11.2093	11.208	11.2018	11.2004	11.2078	11.2125	11.2041	11.2044	11.2085	11.212	11.2168	11.2121	11.2057	11.2305	11.2345	11.2224	11.2215	11.2295	11.2322	11.2239	11.2212	11.222	11.2302	11.2448	11.2277	11.2411	11.2395	11.2294	11.2435	11.2624	11.2641	11.2506	11.2543	11.2504	11.2536	11.25	11.2512	11.2548	11.2687	11.2631	11.2762	11.2781	11.2645	11.2668	11.275	11.2763	11.2759	11.2821	11.2769	11.288	11.3061	11.3043	11.2899	11.3038	11.2946	11.2982	11.2891	11.3048	11.3001	11.3092	11.314	11.2903	11.2949	11.2931	11.2962	11.3255	11.3155	11.3053	11.3007	11.3087	11.3174	11.3266	11.3088	11.3188	11.3107	11.304	11.3227	11.3059	11.3142	11.3339	11.3265	11.3494	11.3551	11.3321	11.3359	11.3386	11.3472	11.3139	11.3153	11.3875	11.3671	11.5486	11.7945	11.5186	11.5709	11.6825	11.422	11.8938	11.6739	12.5707	11.5616	11.0852	12.2353	11.0307	11.5456	11.5186	11.2096	11.4426	11.3279	11.3612	11.3463	11.3436	11.334	11.3344	11.3295	11.2872	11.2999	11.3029	11.3074	11.3088	11.314	11.3127	11.314	11.3305	11.3184	11.3045	11.3074	11.3147	11.3192	11.315	11.3046	11.2988	11.2992	11.3027	11.3173	11.3173	11.2996	11.2935	11.2949	11.291	11.2905	11.2785	11.2838	11.2772	11.2854	11.2715	11.2715	11.2754	11.2763	11.2684	11.2608	11.2587	11.2592	11.2669	11.2688	11.2661	11.2537	11.2577	11.2642	11.263	11.2549	11.2531	11.2629	11.2573	11.2554	11.2505	11.2587	11.2468	11.238	11.2481	11.2475	11.2433	11.2367	11.2259	11.2229	11.2223	11.2199	11.2142	11.2182	11.2176	11.204	11.2118	11.2142	11.2066	11.2144	11.2176	11.2161	11.2242	11.21	11.1956	11.1983	11.2206	11.2202	11.2017	11.19	11.2018	11.2014	11.1941	11.1992	11.1874
			q-value	0.924194	0.958058	0.924194	0.984935	0.984935	0.870991	0.851566	0.983476	0.809625	0.967876	0.924194	0.999136	0.593174	0.940466	0.984935	0.496145	0.924194	0.438167	0.940466	0.707056	0.924194	0.967876	0.496145	0.924194	0.967876	0.948202	0.835273	0.924194	0.535003	0.755265	0.579965	0.496145	0.524281	0.811342	0.977699	0.593174	0.438167	0.496145	0.940466	0.826493	0.509935	0.83005	0.924194	0.924194	0.924194	0.962932	0.924194	0.940466	0.940466	0.496145	0.656881	0.705735	0.496145	0.940466	0.496145	0.380152	0.984935	0.977699	0.924194	0.940466	0.967876	0.924194	0.809625	0.940466	0.967876	0.940466	0.496145	0.394052	0.597985	0.769956	0.977699	0.924194	0.591082	0.339231	0.707056	0.496145	0.652034	0.924194	0.496145	0.737386	0.656881	0.889166	0.707056	0.438167	0.707056	0.98919	0.924194	0.339231	0.603321	0.496145	0.496145	0.924194	0.339231	0.496145	0.113608	0.380152	0.924194	0.115749	2.44885e-05	0.967876	0	0.0462835	0.438167	0.713125	0.893871	0.509935	0.737386	0.103949	3.87183e-07	0.0239096	0.0974501	0.438167	0.52438	0.870991	0.656881	0.496145	0.438167	0.940466	0.924194	0.707056	0.705735	0.940466	0.940466	0.707056	0.940466	0.522457	0.924194	0.940466	0.857753	0.496277	0.656881	0.958058	0.967876	0.707056	0.98919	0.940466	0.5847	0.893871	0.438167	0.700134	0.940466	0.924194	0.919702	0.869508	0.924194	0.889166	0.380152	0.677506	0.656881	0.924194	0.924194	0.977699	0.977699	0.940466	0.737386	0.924194	0.882257	0.524281	0.662335	0.999136	0.509935	0.924194	0.984935	0.924194	0.967876	0.924194	0.524281	0.707056	0.924194	0.962932	0.496145	0.977699	0.967876	0.707056	0.882257	0.496145	0.707056	0.940466	0.924194	0.851941	0.0974501	0.438167	0.924194	0.988787	0.940466	0.496145	0.924194	0.924194	0.579965	0.977699	0.977699	0.690458	0.984935	0.977699	0.940466	0.924194	0.924194	0.924194	0.496277	0.967876	0.924194
		DNase	observed_mutation_count	246	257	251	243	246	258	245	259	261	249	254	245	254	266	258	267	252	244	240	262	212	271	291	242	245	246	276	263	288	226	263	260	266	265	250	282	268	244	241	276	280	262	264	249	257	260	233	238	263	253	271	252	251	244	281	267	231	240	254	249	253	258	271	251	261	264	271	279	254	251	223	264	252	274	272	282	261	264	266	257	245	285	292	285	263	284	290	285	292	287	278	243	300	321	325	306	301	376	404	276	385	320	286	273	244	318	259	325	333	272	281	311	270	280	265	263	277	252	259	258	278	258	237	257	258	263	255	272	242	273	265	250	265	273	235	261	263	251	293	264	242	283	232	251	286	278	275	267	276	233	232	230	259	265	248	234	260	274	287	239	244	259	262	273	259	255	285	257	276	229	243	237	271	264	258	264	279	251	276	260	276	249	264	271	276	266	244	236	267	245	234	263	254	260	242	280	247	256	247	228	258
			expected_mutation_count	254.463	254.641	254.861	254.828	254.651	254.627	254.819	254.484	254.937	255.097	255.112	255.488	255.411	255.137	255.501	255.889	255.796	255.901	255.964	256.081	256.15	256.086	256.339	256.691	256.84	256.479	256.791	256.74	256.617	257.086	257.077	256.933	257.219	257.622	257.798	257.981	257.883	257.753	258.177	258.436	257.956	257.897	257.855	257.809	258.236	258.246	258.322	258.485	258.874	258.764	259.019	259.213	258.903	259.174	259.726	259.465	259.542	259.337	259.574	259.722	260.159	260.143	259.864	259.943	260.262	260.53	260.59	260.393	260.223	260.45	260.205	260.671	260.69	260.799	260.98	261.156	260.983	261.019	261.125	261.281	261.64	261.837	262.288	262.832	263.01	262.889	263.096	263.314	262.48	263.706	265.732	264.676	270.521	280.551	287.613	294.513	285.056	282.105	315.74	299.511	282.623	281.84	272.143	267.995	257.74	286.505	280.606	267.887	264.631	261.331	262.694	262.916	262.468	262.205	262.028	261.116	260.468	260.646	260.619	261.004	261.016	260.92	260.708	260.849	261.162	260.821	260.484	260.264	260.325	260.071	259.564	259.685	259.844	259.721	259.931	259.903	259.535	259.866	259.848	259.543	259.127	258.972	258.575	258.883	258.574	258.651	258.732	258.567	258.486	258.557	258.071	257.848	257.962	257.879	257.785	257.815	257.534	257.4	257.57	257.745	257.564	257.479	257.559	257.37	257.529	257.275	257.396	257.252	256.783	256.698	257.07	256.755	256.568	256.66	256.209	255.856	256.273	255.966	255.748	255.874	255.504	255.194	255.532	255.508	255.35	255.06	254.988	255.238	255.269	254.88	254.769	254.902	255.108	254.888	254.741	254.412	254.139	254.467	253.953	253.717	253.826
			standard_deviation	15.935	15.9405	15.9474	15.9464	15.9408	15.9401	15.9461	15.9356	15.9498	15.9548	15.9552	15.9669	15.9645	15.956	15.9674	15.9795	15.9766	15.9798	15.9818	15.9854	15.9876	15.9856	15.9935	16.0044	16.0091	15.9978	16.0075	16.006	16.0021	16.0167	16.0164	16.012	16.0209	16.0334	16.0388	16.0445	16.0415	16.0375	16.0506	16.0586	16.0437	16.0419	16.0406	16.0392	16.0524	16.0527	16.0551	16.0602	16.0722	16.0688	16.0767	16.0827	16.0731	16.0815	16.0986	16.0905	16.0929	16.0865	16.0939	16.0984	16.112	16.1115	16.1028	16.1053	16.1151	16.1234	16.1253	16.1192	16.1139	16.121	16.1134	16.1278	16.1284	16.1317	16.1373	16.1428	16.1374	16.1385	16.1418	16.1466	16.1577	16.1637	16.1776	16.1943	16.1998	16.1961	16.2025	16.2092	16.1835	16.2212	16.2833	16.251	16.429	16.7301	16.9392	17.1409	16.8638	16.7763	17.747	17.2861	16.7915	16.7686	16.4787	16.3521	16.0372	16.9062	16.7319	16.349	16.2496	16.1481	16.1901	16.197	16.1832	16.1751	16.1696	16.1415	16.1215	16.127	16.1262	16.1381	16.1384	16.1355	16.1289	16.1333	16.1429	16.1324	16.122	16.1152	16.1171	16.1092	16.0936	16.0973	16.1022	16.0984	16.1049	16.104	16.0927	16.1029	16.1024	16.0929	16.0801	16.0752	16.0629	16.0725	16.0629	16.0653	16.0678	16.0627	16.0602	16.0624	16.0473	16.0404	16.044	16.0413	16.0385	16.0394	16.0306	16.0265	16.0318	16.0372	16.0316	16.0289	16.0314	16.0255	16.0305	16.0226	16.0264	16.0219	16.0073	16.0047	16.0162	16.0064	16.0006	16.0035	15.9894	15.9784	15.9914	15.9819	15.9751	15.979	15.9675	15.9578	15.9684	15.9676	15.9627	15.9536	15.9514	15.9592	15.9601	15.948	15.9445	15.9487	15.9551	15.9482	15.9437	15.9334	15.9248	15.9351	15.919	15.9116	15.915
			q-value	0.936051	0.839107	0.91976	0.944298	0.936051	0.839107	0.936051	0.839107	0.839107	0.936051	0.88803	0.937276	0.888265	0.787309	0.839107	0.787309	0.91976	0.944298	0.980321	0.839107	0.997954	0.721787	0.359115	0.968102	0.944298	0.937276	0.645599	0.839107	0.478769	0.98721	0.839107	0.839107	0.839107	0.839107	0.936051	0.627225	0.793061	0.960428	0.980869	0.677975	0.627225	0.839107	0.839107	0.936051	0.88803	0.839107	0.980869	0.980869	0.839107	0.936051	0.787309	0.936051	0.936051	0.970093	0.627225	0.839107	0.980869	0.980869	0.936051	0.937276	0.936051	0.900985	0.787309	0.936051	0.849046	0.839107	0.790255	0.676542	0.936051	0.936051	0.996495	0.839107	0.936051	0.783718	0.787309	0.627225	0.866138	0.839107	0.839107	0.926138	0.980869	0.627225	0.48122	0.627225	0.866138	0.627225	0.536847	0.627225	0.48122	0.627225	0.787309	0.980869	0.48122	0.274532	0.359115	0.787309	0.721661	5.67112e-06	6.90181e-05	0.980869	8.59847e-07	0.343069	0.783718	0.839107	0.960428	0.48122	0.980869	0.0152406	0.0014363	0.787309	0.677975	0.0694487	0.839107	0.677975	0.839107	0.839107	0.697777	0.936051	0.888719	0.912936	0.697777	0.912936	0.980869	0.91976	0.912936	0.839107	0.936051	0.787309	0.980869	0.786036	0.839107	0.936051	0.839107	0.783718	0.980869	0.843357	0.839107	0.936051	0.419383	0.839107	0.980869	0.627225	0.980869	0.936051	0.515263	0.645599	0.697777	0.839107	0.677975	0.980869	0.980869	0.980869	0.843357	0.839107	0.936051	0.980869	0.839107	0.697777	0.48122	0.980869	0.960428	0.839107	0.839107	0.71218	0.839107	0.900985	0.515263	0.869182	0.645599	0.980869	0.961492	0.980869	0.73953	0.839107	0.839107	0.839107	0.627225	0.936051	0.627225	0.839107	0.627225	0.936051	0.839107	0.71218	0.627225	0.787309	0.940514	0.980869	0.787309	0.936051	0.980869	0.839107	0.88803	0.839107	0.957953	0.569439	0.936051	0.839107	0.936051	0.980869	0.839107
		intersection	observed_mutation_count	60	63	77	63	55	80	75	53	85	65	69	51	77	67	62	78	71	77	68	75	62	67	84	71	70	70	81	71	75	66	81	83	68	70	67	82	85	65	64	77	82	74	59	73	69	69	69	60	74	69	76	76	76	65	90	74	57	66	73	76	60	83	71	72	76	81	73	85	72	77	63	73	73	78	75	89	85	74	79	65	67	79	71	92	72	66	69	85	87	88	88	70	97	92	81	88	69	100	118	60	179	99	88	96	66	89	72	84	134	101	102	101	81	81	73	88	84	61	83	70	77	72	69	67	70	78	72	63	63	82	86	74	72	76	62	68	82	74	85	81	60	80	70	76	81	75	90	78	88	74	78	61	66	69	83	67	68	76	84	61	78	74	66	69	62	74	83	77	69	61	81	58	66	69	69	77	72	58	77	72	82	85	72	63	73	84	68	61	83	59	65	84	63	71	67	76	74	66	81	63	59
			expected_mutation_count	71.5511	71.4342	71.3446	71.5141	71.5366	71.5482	71.5864	71.3788	71.4948	71.6237	71.6085	71.7529	71.611	71.5441	71.7886	71.7753	71.6756	71.8115	71.7272	71.8137	71.7952	71.786	71.9252	71.8258	72.0223	71.7866	71.9061	71.9169	71.8981	71.8196	71.9833	72.0251	71.8634	72.0104	71.9542	72.0662	72.0241	72.0553	72.0991	72.2226	72.1099	72.1268	72.1744	72.1782	72.1671	72.309	72.2008	72.1811	72.2536	72.1586	72.2702	72.459	72.4501	72.3674	72.4973	72.4062	72.372	72.3659	72.468	72.4254	72.5516	72.6202	72.4039	72.3814	72.4241	72.4761	72.6586	72.6455	72.5008	72.59	72.5823	72.5948	72.6343	72.619	72.7773	72.7138	72.4556	72.7149	72.5697	72.4787	72.7196	72.6031	73.0179	73.0945	72.6969	72.7551	72.7175	72.7526	72.6834	72.3865	73.3942	73.3912	74.8766	77.9782	73.6338	74.5746	76.2067	73.1927	77.2286	73.5139	92.9796	72.5253	66.6457	89.4215	67.221	74.5251	73.2026	71.2021	74.6775	72.683	73.3497	72.778	72.9665	72.77	72.7694	72.5172	72.0437	72.4499	72.5002	72.5463	72.6141	72.5335	72.5572	72.6396	72.8768	72.7746	72.5599	72.6631	72.6458	72.5847	72.4119	72.5723	72.397	72.4426	72.4499	72.5969	72.5947	72.4551	72.4603	72.4741	72.3645	72.4201	72.2848	72.1659	72.1786	72.234	72.1186	72.2842	72.3118	72.1063	72.0564	72.0193	71.9517	72.0043	72.0667	72.0782	72.1489	72.0211	71.9683	72.0211	72.1039	71.9538	72.0669	72.1491	72.0947	72.0585	72.0851	71.9548	71.7807	71.7597	71.819	71.7422	71.8204	71.7708	71.7836	71.8035	71.7362	71.7257	71.7558	71.6219	71.5613	71.5561	71.7018	71.6422	71.5014	71.404	71.4654	71.6966	71.7075	71.5744	71.4052	71.388	71.7202	71.6651	71.5526	71.3717	71.4569	71.4864	71.2114	71.4846	71.3133
