## Supplementary material for "A pan-cancer catalog of mutagenesis at transcription factor binding sites": DataSets 1-15: DataSet8_Liver_allTFs.xlsx (part 6 of 7)

### Sheet: Sheet1 (continued)
tissue_type	TF_cluster	accessibility_mode		-100	-99	-98	-97	-96	-95	-94	-93	-92	-91	-90	-89	-88	-87	-86	-85	-84	-83	-82	-81	-80	-79	-78	-77	-76	-75	-74	-73	-72	-71	-70	-69	-68	-67	-66	-65	-64	-63	-62	-61	-60	-59	-58	-57	-56	-55	-54	-53	-52	-51	-50	-49	-48	-47	-46	-45	-44	-43	-42	-41	-40	-39	-38	-37	-36	-35	-34	-33	-32	-31	-30	-29	-28	-27	-26	-25	-24	-23	-22	-21	-20	-19	-18	-17	-16	-15	-14	-13	-12	-11	-10	-9	-8	-7	-6	-5	-4	-3	-2	-1	0	1	2	3	4	5	6	7	8	9	10	11	12	13	14	15	16	17	18	19	20	21	22	23	24	25	26	27	28	29	30	31	32	33	34	35	36	37	38	39	40	41	42	43	44	45	46	47	48	49	50	51	52	53	54	55	56	57	58	59	60	61	62	63	64	65	66	67	68	69	70	71	72	73	74	75	76	77	78	79	80	81	82	83	84	85	86	87	88	89	90	91	92	93	94	95	96	97	98	99	100
			standard_deviation	8.4492	8.44231	8.43704	8.44703	8.44835	8.44903	8.45128	8.43905	8.44589	8.45348	8.45258	8.46108	8.45273	8.44879	8.46318	8.46239	8.45653	8.46454	8.45957	8.46466	8.46358	8.46303	8.47122	8.46536	8.47692	8.46306	8.4701	8.47072	8.46962	8.46501	8.47462	8.47708	8.46759	8.47621	8.47292	8.47949	8.47702	8.47886	8.48142	8.48867	8.48205	8.48304	8.48584	8.48607	8.48541	8.49372	8.4874	8.48624	8.49049	8.48491	8.49146	8.50251	8.50199	8.49715	8.50476	8.49943	8.49743	8.49707	8.50304	8.50055	8.50794	8.51195	8.49929	8.49797	8.50048	8.50352	8.51419	8.51343	8.50497	8.51019	8.50973	8.51047	8.51277	8.51188	8.52111	8.51741	8.50232	8.51748	8.509	8.50367	8.51775	8.51094	8.53517	8.53963	8.51644	8.51984	8.51764	8.51967	8.51566	8.4983	8.55709	8.55693	8.64282	8.8196	8.57126	8.62565	8.71913	8.54563	8.7777	8.56445	9.62855	8.50651	8.1552	9.44299	8.1901	8.62282	8.54596	8.42874	8.63135	8.51559	8.55449	8.52117	8.53218	8.52072	8.52066	8.50591	8.47817	8.50198	8.50492	8.50762	8.51158	8.50687	8.50827	8.51308	8.52693	8.52098	8.50842	8.51445	8.51344	8.50987	8.49976	8.50915	8.49889	8.50156	8.50199	8.51058	8.51045	8.50229	8.50259	8.5034	8.49698	8.50023	8.49231	8.48534	8.48608	8.48934	8.48256	8.49227	8.4939	8.48186	8.47891	8.47674	8.47277	8.47586	8.47953	8.4802	8.48434	8.47684	8.47374	8.47685	8.4817	8.47289	8.47954	8.48436	8.48117	8.47905	8.4806	8.47296	8.46272	8.46149	8.46497	8.46045	8.46506	8.46214	8.46288	8.46406	8.4601	8.45948	8.46126	8.45337	8.4498	8.4495	8.45807	8.45457	8.44628	8.44054	8.44416	8.45777	8.45841	8.45058	8.44061	8.43959	8.45916	8.45592	8.44929	8.43863	8.44365	8.44539	8.42917	8.44528	8.43519
			q-value	0.976723	0.976723	0.785337	0.976723	0.991111	0.631514	0.82865	0.994865	0.507815	0.976022	0.94459	0.995758	0.785337	0.959936	0.976723	0.785337	0.926153	0.785337	0.94459	0.841529	0.976723	0.965191	0.507815	0.928436	0.94459	0.94459	0.621005	0.928436	0.841529	0.971645	0.621005	0.560971	0.94586	0.94459	0.967191	0.595225	0.507815	0.976723	0.976723	0.809598	0.595225	0.893473	0.976723	0.914181	0.94459	0.94459	0.94459	0.976723	0.893473	0.94459	0.827288	0.827288	0.827288	0.976723	0.40183	0.893473	0.987198	0.975929	0.914181	0.827288	0.976723	0.581143	0.942396	0.926153	0.827288	0.631514	0.914181	0.507815	0.926153	0.820732	0.976723	0.914181	0.914181	0.785337	0.893473	0.5036	0.507815	0.897819	0.785337	0.976723	0.971645	0.785337	0.94459	0.335596	0.926153	0.976022	0.94459	0.507815	0.507815	0.5036	0.507815	0.94459	0.159871	0.507815	0.714052	0.507815	0.976723	0.0439124	0.000643418	0.976723	8.23664e-11	0.0439124	0.156317	0.785337	0.94067	0.507815	0.94067	0.507815	4.03045e-08	0.0317558	0.0317558	0.0317558	0.661312	0.650752	0.914181	0.5036	0.507815	0.976723	0.580981	0.94459	0.820732	0.926153	0.94459	0.971645	0.94459	0.785337	0.926153	0.976723	0.976723	0.620508	0.507815	0.893473	0.926153	0.827288	0.976723	0.959936	0.620508	0.893473	0.507815	0.631514	0.976723	0.695961	0.94459	0.827288	0.631123	0.866087	0.390567	0.785337	0.5036	0.893473	0.785337	0.976723	0.971645	0.94459	0.560971	0.967191	0.955263	0.827288	0.507815	0.976723	0.785337	0.893473	0.971645	0.94459	0.976723	0.893473	0.560971	0.790576	0.94459	0.976723	0.621005	0.976723	0.971645	0.94459	0.94459	0.785337	0.914181	0.976723	0.785337	0.914181	0.580981	0.507815	0.914181	0.976723	0.893473	0.507815	0.94459	0.976723	0.560772	0.976723	0.975929	0.507815	0.976723	0.926153	0.959936	0.812177	0.87745	0.971645	0.595225	0.976723	0.976723
		union	observed_mutation_count	312	311	299	289	298	306	299	316	306	298	309	291	314	318	305	333	303	312	291	320	272	319	348	295	291	294	325	316	352	292	321	319	338	326	295	338	328	321	296	330	339	319	328	302	313	309	288	298	311	328	332	312	318	300	336	343	283	287	308	294	310	303	332	299	301	305	344	344	321	307	273	318	319	348	332	338	314	317	331	326	316	335	357	342	327	325	347	353	344	343	336	299	361	386	408	375	368	437	490	341	466	392	340	334	301	377	326	398	402	339	341	358	331	330	329	318	341	311	303	323	337	307	290	325	309	327	307	330	310	334	317	295	309	332	279	316	321	306	355	319	302	328	290	305	332	332	335	325	325	284	277	281	306	318	298	293	321	338	339	272	307	311	304	327	313	306	342	314	330	285	305	292	320	329	317	328	340	314	323	317	352	309	316	314	321	323	302	300	322	299	280	313	300	302	293	326	295	314	306	279	320
			expected_mutation_count	309.123	309.454	309.562	309.426	309.239	309.273	309.567	309.154	309.474	309.697	309.713	310.006	309.926	309.659	310.253	310.693	310.357	310.374	310.652	310.796	310.703	310.576	310.712	311.292	311.563	311.098	311.546	311.524	311.169	311.91	312.135	312.153	312.37	312.637	312.656	312.76	312.549	312.511	312.978	313.417	312.883	313.176	313.081	312.698	313.154	313.254	313.349	313.616	314.036	313.887	314.332	314.783	314.449	314.412	315.04	314.702	314.998	314.576	314.802	314.976	315.632	315.517	314.97	315.171	315.464	315.636	316.076	315.851	315.493	315.58	315.593	316.167	316.29	316.083	316.284	316.294	316.138	316.362	316.353	316.828	317.334	317.379	318.024	318.614	318.537	318.491	318.611	318.911	317.881	319.376	322.007	320.441	328.63	341.204	344.172	350.497	343.271	337.318	376.711	359.266	350.789	341.838	325.725	330.881	310.448	342.929	338.348	321.164	320.772	316.924	318.588	318.774	318.11	317.84	317.66	316.831	315.78	315.902	316.009	316.48	316.37	316.356	316.07	316.24	316.556	316.035	315.746	315.543	315.784	315.687	315.253	315.045	315.167	315.075	315.391	315.425	314.97	315.121	315.092	314.817	314.463	314.248	313.669	314.034	313.847	314.046	313.783	313.373	313.419	313.703	313.201	312.896	312.861	312.833	312.941	312.984	312.592	312.321	312.556	312.741	312.599	312.593	312.437	312.369	312.533	312.1	312.132	312.345	311.946	311.647	312.069	311.826	311.563	311.56	310.846	310.375	310.758	310.412	310.21	310.552	310.084	309.515	309.964	310.125	309.952	309.85	309.834	309.857	309.975	309.464	309.198	309.386	309.733	309.605	309.218	308.745	308.677	308.883	308.566	308.351	308.279
			standard_deviation	17.5628	17.5721	17.5752	17.5714	17.5661	17.567	17.5754	17.5637	17.5727	17.579	17.5795	17.5878	17.5855	17.578	17.5948	17.6072	17.5977	17.5982	17.6061	17.6101	17.6075	17.6039	17.6078	17.6242	17.6318	17.6187	17.6313	17.6307	17.6207	17.6416	17.648	17.6485	17.6546	17.6621	17.6626	17.6656	17.6596	17.6585	17.6717	17.6841	17.669	17.6773	17.6746	17.6638	17.6767	17.6795	17.6822	17.6897	17.7015	17.6973	17.7098	17.7225	17.7131	17.7121	17.7297	17.7202	17.7285	17.7167	17.723	17.7279	17.7463	17.7431	17.7278	17.7334	17.7416	17.7465	17.7588	17.7525	17.7424	17.7449	17.7452	17.7613	17.7648	17.759	17.7646	17.7649	17.7605	17.7668	17.7666	17.7798	17.794	17.7953	17.8133	17.8298	17.8276	17.8264	17.8297	17.8381	17.8093	17.8511	17.9243	17.8807	18.1072	18.4495	18.5299	18.6992	18.5055	18.3447	19.385	18.932	18.7056	18.4668	18.0279	18.1683	17.6005	18.4961	18.3726	17.9009	17.8898	17.7825	17.829	17.8343	17.8157	17.8082	17.8031	17.7799	17.7505	17.7539	17.7569	17.7701	17.767	17.7666	17.7586	17.7634	17.7722	17.7577	17.7495	17.7438	17.7506	17.7479	17.7357	17.7299	17.7333	17.7307	17.7396	17.7405	17.7277	17.732	17.7312	17.7234	17.7135	17.7075	17.6912	17.7014	17.6962	17.7018	17.6944	17.6829	17.6841	17.6921	17.678	17.6694	17.6684	17.6676	17.6707	17.6719	17.6608	17.6532	17.6598	17.665	17.661	17.6609	17.6565	17.6546	17.6592	17.647	17.6479	17.6539	17.6426	17.6342	17.6461	17.6392	17.6318	17.6317	17.6116	17.5983	17.6091	17.5993	17.5936	17.6033	17.59	17.5739	17.5866	17.5912	17.5863	17.5834	17.5829	17.5836	17.5869	17.5725	17.5649	17.5702	17.5801	17.5765	17.5655	17.5521	17.5501	17.556	17.547	17.5409	17.5389
			q-value	0.823553	0.833118	0.935104	0.962781	0.943454	0.912986	0.935104	0.79205	0.912986	0.944237	0.870052	0.962781	0.811698	0.751036	0.935104	0.599801	0.935104	0.833118	0.962781	0.751036	0.993366	0.751036	0.28408	0.962781	0.962781	0.962781	0.703742	0.811698	0.245594	0.962781	0.751036	0.79205	0.539711	0.703742	0.962781	0.539711	0.703742	0.751036	0.962781	0.674373	0.539711	0.792302	0.703742	0.935104	0.863137	0.931747	0.992298	0.962781	0.91102	0.703742	0.668923	0.909167	0.811698	0.962519	0.612509	0.526522	0.992952	0.992298	0.935104	0.962781	0.935104	0.945883	0.670626	0.962781	0.962519	0.935104	0.526522	0.526522	0.797737	0.935104	0.993366	0.833118	0.82404	0.456279	0.703742	0.603639	0.900299	0.846569	0.703742	0.751036	0.885359	0.668923	0.258656	0.578555	0.751036	0.79205	0.526522	0.421853	0.539711	0.578555	0.703742	0.962781	0.456279	0.229838	0.0143388	0.578555	0.578555	7.52806e-06	1.30479e-06	0.962781	5.10802e-07	0.120274	0.703742	0.823553	0.935104	0.456279	0.944237	0.000766054	0.000343524	0.599801	0.599801	0.258656	0.704741	0.716054	0.720009	0.841207	0.539711	0.935104	0.950311	0.79205	0.618363	0.935104	0.992298	0.751036	0.935104	0.720009	0.935104	0.703742	0.935104	0.668923	0.833118	0.962781	0.935104	0.670626	0.993366	0.846569	0.79205	0.935104	0.258656	0.811698	0.945883	0.703742	0.983811	0.935104	0.668923	0.668923	0.610954	0.716054	0.716054	0.992298	0.993366	0.992952	0.935104	0.797737	0.962781	0.962781	0.751036	0.539711	0.539711	0.993366	0.935104	0.888143	0.935104	0.703742	0.846569	0.935104	0.526217	0.833118	0.668923	0.992298	0.935104	0.962781	0.751036	0.668923	0.79205	0.668923	0.526522	0.811698	0.704741	0.79205	0.231288	0.869793	0.79205	0.811698	0.720009	0.703742	0.935104	0.935104	0.716054	0.935104	0.992298	0.811698	0.935104	0.935104	0.962781	0.668923	0.961631	0.797737	0.909167	0.992298	0.716054
	ZIC/2	ATAC	observed_mutation_count	156	153	179	180	148	159	162	160	165	173	170	163	177	152	147	170	164	158	167	183	158	176	176	181	164	167	185	173	143	162	157	159	168	165	165	170	163	172	177	188	171	181	172	153	168	162	153	169	153	173	186	176	167	165	161	185	166	148	176	165	167	157	162	161	170	181	170	155	161	166	182	158	156	151	160	163	182	168	179	186	183	176	147	159	158	168	173	194	182	189	176	180	182	204	205	184	202	213	212	241	200	203	207	216	193	166	133	146	166	172	163	181	183	172	201	180	192	158	159	177	192	197	189	177	159	147	142	147	167	154	155	171	171	173	148	184	168	172	152	166	177	190	159	183	162	161	164	167	172	147	158	170	162	175	155	173	189	196	193	193	190	198	169	165	169	191	186	163	187	193	199	203	170	172	167	167	154	159	198	183	178	187	182	172	177	162	161	160	173	186	187	163	148	157	167	158	160	179	189	164	169
			expected_mutation_count	168.718	168.819	168.85	168.912	168.922	168.796	168.95	168.99	169.004	169.018	168.871	168.812	168.738	168.536	168.788	169.056	169.13	168.897	168.939	169.176	169.255	169.214	169.296	169.484	169.514	169.542	169.662	169.726	169.729	169.751	169.805	169.845	170.114	170.556	170.391	170.006	169.84	169.826	169.887	169.682	169.852	170.062	169.9	169.914	170.179	170.082	170.283	170.454	170.239	170.276	170.337	170.582	170.274	170.301	170.6	170.599	170.694	171.009	170.76	170.712	170.962	171.152	171.261	171.103	170.862	171.158	171.205	171.211	171.025	171.446	171.778	171.699	171.866	171.893	171.502	171.406	171.507	171.7	171.968	172.216	172.12	172.44	172.971	172.733	173.063	173.719	173.912	174.341	174.835	175.887	176.442	177.536	177.23	177.873	181.837	176.282	179.086	194.034	200.29	189.163	186.846	192.868	195.444	190.055	178.874	178.578	177.248	176.123	174.68	174.124	173.904	173.912	173.579	173.08	172.562	172.248	172.11	172.451	172.547	172.363	172.307	172.321	171.981	171.669	171.398	171.15	171.162	171.122	171.265	171.25	171.456	171.112	170.988	171.138	171.016	170.825	170.883	170.955	170.727	170.7	171.112	171.134	170.992	170.705	170.746	171.046	170.902	170.878	170.78	170.509	170.582	170.668	170.245	169.832	169.913	170.35	170.269	170.149	169.997	169.975	170.095	170.14	170.042	169.661	169.748	169.751	169.59	169.282	169.247	169.096	169.272	169.063	169.106	169.487	169.159	168.912	168.81	168.766	168.947	169.021	168.989	168.814	168.948	168.927	168.953	168.907	168.813	168.757	168.864	168.79	168.805	168.562	168.36	168.513	168.476	168.384	168.448	168.183	167.788	167.815	168.041
			standard_deviation	12.9738	12.9777	12.9788	12.9812	12.9816	12.9768	12.9827	12.9842	12.9847	12.9853	12.9797	12.9774	12.9746	12.9668	12.9765	12.9868	12.9896	12.9807	12.9822	12.9913	12.9944	12.9928	12.9959	13.0031	13.0043	13.0054	13.0099	13.0124	13.0125	13.0134	13.0154	13.0169	13.0272	13.0441	13.0378	13.0231	13.0167	13.0162	13.0185	13.0107	13.0172	13.0252	13.0191	13.0196	13.0297	13.026	13.0337	13.0402	13.032	13.0334	13.0357	13.0451	13.0333	13.0344	13.0458	13.0457	13.0494	13.0614	13.0519	13.05	13.0596	13.0668	13.0709	13.065	13.0558	13.067	13.0688	13.0691	13.062	13.078	13.0906	13.0876	13.094	13.095	13.0801	13.0765	13.0803	13.0877	13.0979	13.1073	13.1036	13.1158	13.1359	13.1269	13.1394	13.1642	13.1715	13.1877	13.2063	13.2458	13.2666	13.3077	13.2962	13.3203	13.4673	13.2606	13.3657	13.911	14.1343	13.7367	13.6517	13.8692	13.9619	13.7687	13.3583	13.3466	13.2969	13.2548	13.2006	13.1796	13.1713	13.1715	13.1589	13.14	13.1204	13.1085	13.1033	13.1162	13.1199	13.1129	13.1107	13.1113	13.0984	13.0865	13.0762	13.0668	13.0672	13.0657	13.0712	13.0706	13.0784	13.0653	13.0606	13.0663	13.0616	13.0544	13.0566	13.0593	13.0506	13.0496	13.0653	13.0661	13.0607	13.0498	13.0514	13.0628	13.0573	13.0564	13.0526	13.0423	13.0451	13.0484	13.0322	13.0165	13.0195	13.0362	13.0331	13.0286	13.0227	13.0219	13.0265	13.0282	13.0245	13.0099	13.0132	13.0134	13.0072	12.9954	12.9941	12.9883	12.995	12.987	12.9886	13.0032	12.9907	12.9812	12.9773	12.9756	12.9826	12.9854	12.9842	12.9775	12.9826	12.9818	12.9828	12.981	12.9774	12.9753	12.9794	12.9765	12.9771	12.9678	12.96	12.9659	12.9645	12.961	12.9634	12.9533	12.9381	12.9391	12.9478
			q-value	0.989238	0.989238	0.861682	0.856369	0.996	0.989238	0.989238	0.989238	0.989238	0.989238	0.989238	0.989238	0.93927	0.989238	0.996	0.989238	0.989238	0.989238	0.989238	0.822963	0.989238	0.93927	0.93927	0.856369	0.989238	0.989238	0.779156	0.989238	0.996	0.989238	0.989238	0.989238	0.989238	0.989238	0.989238	0.989238	0.989238	0.989238	0.93927	0.673534	0.989238	0.856369	0.989238	0.989238	0.989238	0.989238	0.989238	0.989238	0.989238	0.989238	0.774924	0.989238	0.989238	0.989238	0.989238	0.822963	0.989238	0.996	0.989238	0.989238	0.989238	0.989238	0.989238	0.989238	0.989238	0.876558	0.989238	0.989238	0.989238	0.989238	0.861682	0.989238	0.989238	0.996	0.989238	0.989238	0.861682	0.989238	0.93927	0.822963	0.856369	0.989238	0.996	0.989238	0.989238	0.989238	0.989238	0.673534	0.93927	0.834847	0.989238	0.989238	0.989238	0.657092	0.657092	0.93927	0.657092	0.673534	0.856369	0.0305196	0.845374	0.883799	0.856369	0.657092	0.822963	0.989238	0.999795	0.996	0.989238	0.989238	0.989238	0.93927	0.885953	0.989238	0.657092	0.93927	0.673534	0.989238	0.989238	0.989238	0.673534	0.657092	0.70396	0.989238	0.989238	0.996	0.996	0.996	0.989238	0.989238	0.989238	0.989238	0.989238	0.989238	0.996	0.834847	0.989238	0.989238	0.996	0.989238	0.989238	0.673534	0.989238	0.853149	0.989238	0.989238	0.989238	0.989238	0.989238	0.996	0.989238	0.989238	0.989238	0.989238	0.989238	0.989238	0.673534	0.657092	0.657092	0.657092	0.673534	0.657092	0.989238	0.989238	0.989238	0.673534	0.725683	0.989238	0.673534	0.657092	0.657092	0.610796	0.989238	0.989238	0.989238	0.989238	0.989238	0.989238	0.657092	0.822963	0.894978	0.673534	0.834847	0.989238	0.93927	0.989238	0.989238	0.989238	0.989238	0.696384	0.673534	0.989238	0.996	0.989238	0.989238	0.989238	0.989238	0.856369	0.673534	0.989238	0.989238
		DNase	observed_mutation_count	363	345	348	358	382	379	345	368	366	380	365	361	375	378	378	377	375	357	398	360	348	401	389	392	365	347	387	368	335	389	378	385	371	358	357	386	364	349	375	399	390	392	373	350	358	355	341	344	334	365	386	358	366	361	352	363	351	343	357	342	341	354	348	342	329	340	342	367	370	362	364	323	359	329	339	310	369	367	349	336	371	352	332	343	359	355	342	358	360	380	356	369	378	437	415	437	488	533	546	513	483	464	481	484	419	373	365	351	341	333	353	407	383	380	398	385	365	347	367	369	359	330	344	359	317	318	299	284	331	342	334	354	361	363	350	364	355	377	353	369	380	383	351	377	368	364	356	357	368	366	336	347	336	356	351	355	344	361	379	404	340	347	337	341	357	369	382	340	370	371	349	375	348	340	364	371	360	349	378	394	353	387	415	381	342	343	377	350	352	366	374	350	335	344	373	387	383	361	352	360	347
			expected_mutation_count	359.415	359.309	359.495	359.58	359.429	359.722	359.632	359.849	359.779	359.759	359.616	359.762	360.217	360.237	360.085	360.322	360.567	360.567	361.104	361.555	361.73	361.587	361.247	361.41	361.716	361.623	361.757	361.644	361.802	362.026	362.163	362.462	362.448	362.709	363.041	362.953	362.616	362.483	362.772	362.729	362.515	362.466	362.654	363.139	363.283	363.304	363.464	363.36	363.241	363.508	363.678	363.913	364.071	364.629	364.933	364.941	364.923	365.178	365.097	365.092	365.469	365.766	365.827	365.8	365.932	365.888	366.06	366.077	366.253	366.528	366.806	366.922	367.117	367.157	366.717	366.863	367.688	368.419	368.91	369.109	369.395	370.317	371.003	371.305	372.234	373.511	374.698	376.08	377.548	378.93	380.712	384.138	385.259	386.865	388.099	376.901	390.657	439.548	481.911	441.082	417.418	428.785	453.189	439.589	406.464	387.195	380.172	380.508	379.985	378.492	376.698	375.194	373.856	373.071	372.479	371.773	371.049	370.762	370.906	370.569	370.022	369.696	369.529	368.782	368.114	367.477	367.213	367.016	366.636	366.484	366.596	366.573	366.582	366.427	366.209	366.285	366.294	366.097	365.5	365.735	365.863	365.642	365.413	365.223	365.14	364.972	364.705	364.59	364.122	363.974	364.049	364.168	364.034	363.801	363.461	363.488	363.383	363.454	363.59	363.459	363.552	363.756	363.89	363.634	363.414	362.783	362.665	362.467	362.187	361.934	361.941	361.8	362.005	362.227	362.056	361.827	361.367	361.227	361.275	361.29	361.239	360.912	360.832	360.799	360.761	360.573	360.513	360.635	360.942	360.698	360.388	360.289	360.305	360.232	360.083	360.027	360.12	359.624	359.133	359.267	359.191
			standard_deviation	18.9379	18.9351	18.94	18.9422	18.9383	18.946	18.9436	18.9493	18.9475	18.947	18.9432	18.947	18.959	18.9595	18.9555	18.9618	18.9682	18.9682	18.9823	18.9941	18.9987	18.9949	18.986	18.9903	18.9983	18.9959	18.9994	18.9964	19.0006	19.0064	19.01	19.0179	19.0175	19.0243	19.033	19.0307	19.0219	19.0184	19.026	19.0249	19.0193	19.018	19.0229	19.0356	19.0393	19.0399	19.0441	19.0414	19.0383	19.0452	19.0497	19.0558	19.0599	19.0745	19.0824	19.0827	19.0822	19.0888	19.0867	19.0866	19.0964	19.1042	19.1058	19.105	19.1085	19.1073	19.1118	19.1123	19.1168	19.124	19.1313	19.1343	19.1393	19.1404	19.1289	19.1328	19.1542	19.1732	19.1859	19.1911	19.1985	19.2224	19.2402	19.248	19.272	19.305	19.3355	19.3711	19.4088	19.4442	19.4898	19.5771	19.6056	19.6463	19.6775	19.3922	19.7421	20.9391	21.9233	20.9758	20.4058	20.6816	21.261	20.9401	20.1371	19.6546	19.476	19.4846	19.4712	19.433	19.387	19.3483	19.3139	19.2936	19.2783	19.2601	19.2414	19.2339	19.2377	19.2289	19.2148	19.2063	19.202	19.1826	19.1653	19.1487	19.1419	19.1367	19.1269	19.1229	19.1258	19.1252	19.1254	19.1214	19.1157	19.1177	19.1179	19.1128	19.0973	19.1034	19.1067	19.1009	19.095	19.09	19.0879	19.0835	19.0765	19.0735	19.0613	19.0574	19.0594	19.0625	19.059	19.0529	19.044	19.0447	19.042	19.0438	19.0474	19.0439	19.0464	19.0517	19.0552	19.0485	19.0428	19.0263	19.0232	19.018	19.0107	19.004	19.0042	19.0005	19.0059	19.0117	19.0072	19.0012	18.9892	18.9855	18.9868	18.9872	18.9858	18.9772	18.9751	18.9743	18.9733	18.9683	18.9668	18.97	18.978	18.9716	18.9635	18.9609	18.9613	18.9594	18.9555	18.954	18.9564	18.9434	18.9305	18.934	18.932
			q-value	0.999998	0.999998	0.999998	0.999998	0.795379	0.899414	0.999998	0.999998	0.999998	0.885548	0.999998	0.999998	0.999998	0.952354	0.952354	0.952354	0.999998	0.999998	0.487708	0.999998	0.999998	0.395542	0.747713	0.686898	0.999998	0.999998	0.747713	0.999998	0.999998	0.747713	0.977369	0.795379	0.999998	0.999998	0.999998	0.795379	0.999998	0.999998	0.999998	0.48833	0.747713	0.724988	0.999998	0.999998	0.999998	0.999998	0.999998	0.999998	0.999998	0.999998	0.795379	0.999998	0.999998	0.999998	0.999998	0.999998	0.999998	0.999998	0.999998	0.999998	0.999998	0.999998	0.999998	0.999998	0.999998	0.999998	0.999998	0.999998	0.999998	0.999998	0.999998	0.999998	0.999998	0.999998	0.999998	0.999998	0.999998	0.999998	0.999998	0.999998	0.999998	0.999998	0.999998	0.999998	0.999998	0.999998	0.999998	0.999998	0.999998	0.999998	0.999998	0.999998	0.999998	0.163849	0.747713	0.053006	0.0002277	0.000852224	0.0738017	0.029104	0.0452204	0.644505	0.747713	0.386353	0.999998	0.999998	0.999998	0.999998	0.999998	0.999998	0.999998	0.683094	0.999998	0.999998	0.747713	0.999998	0.999998	0.999998	0.999998	0.999998	0.999998	0.999998	0.999998	0.999998	0.999998	0.999998	0.999998	0.999998	0.999998	0.999998	0.999998	0.999998	0.999998	0.999998	0.999998	0.999998	0.999998	0.999998	0.999998	0.999998	0.999998	0.952354	0.999998	0.999998	0.999998	0.999998	0.999998	0.999998	0.999998	0.999998	0.999998	0.999998	0.999998	0.999998	0.999998	0.999998	0.999998	0.999998	0.986522	0.386353	0.999998	0.999998	0.999998	0.999998	0.999998	0.999998	0.899414	0.999998	0.999998	0.999998	0.999998	0.999998	0.999998	0.999998	0.999998	0.999998	0.999998	0.999998	0.952354	0.644505	0.999998	0.747713	0.0802313	0.885548	0.999998	0.999998	0.952354	0.999998	0.999998	0.999998	0.999998	0.999998	0.999998	0.999998	0.999998	0.747713	0.795379	0.999998	0.999998	0.999998	0.999998
		intersection	observed_mutation_count	85	88	95	94	79	85	99	93	94	95	90	88	94	87	85	90	86	93	98	107	94	108	104	112	93	81	96	92	77	90	80	90	87	87	100	97	98	101	105	115	98	101	103	95	104	95	90	97	95	113	114	101	99	97	101	117	96	85	98	85	92	85	89	91	92	91	92	90	99	93	103	94	95	86	88	85	112	99	101	95	110	105	89	95	96	94	93	109	100	100	96	97	100	119	121	112	127	128	116	128	103	111	110	121	99	82	77	82	92	99	93	105	105	104	119	116	116	96	106	118	113	97	106	109	80	85	76	65	90	87	81	97	102	98	91	109	105	111	87	104	106	111	89	116	79	89	86	95	97	75	83	92	98	100	85	91	102	101	102	111	105	108	93	98	96	118	115	92	115	114	107	115	92	96	88	94	83	88	103	114	93	104	116	108	98	93	92	95	94	104	108	98	83	85	94	87	94	103	100	99	94
			expected_mutation_count	95.8581	96.061	95.9674	96.0058	96.0293	96.0324	96.1553	96.1002	96.1373	96.1589	96.1174	96.0875	96.1229	96.103	96.0348	96.165	96.335	96.2001	96.2679	96.3037	96.3377	96.4719	96.4372	96.414	96.3583	96.2908	96.4221	96.4346	96.4103	96.4102	96.444	96.5241	96.5195	96.7753	96.6932	96.6139	96.5739	96.5575	96.5641	96.5537	96.5611	96.6218	96.6391	96.568	96.5818	96.5786	96.6773	96.7872	96.7505	96.7365	96.7072	96.774	96.6352	96.7381	96.8611	97.032	97.0359	97.181	97.0529	96.9993	97.085	97.3151	97.3675	97.2397	97.1602	97.355	97.3578	97.3572	97.2838	97.4194	97.4825	97.6276	97.7563	97.7216	97.4516	97.4336	97.4573	97.5797	97.681	97.6462	97.6022	97.9244	98.0476	97.8636	98.0585	98.3966	98.5183	98.6248	98.7712	99.437	99.7536	100.025	99.8741	100.155	102.318	98.6884	100.034	105.76	109.15	103.144	102.959	105.201	107.096	105.398	99.4905	100.245	99.8779	99.2279	98.4287	98.0617	98.097	98.3114	98.3204	97.9738	97.7674	97.6537	97.6649	97.8227	97.8522	97.6953	97.6044	97.6206	97.6581	97.528	97.3049	97.1747	97.119	97.1438	97.1978	97.2571	97.3228	97.0312	97.0529	97.2227	97.1936	97.0729	97.1247	97.1628	97.0342	97.1011	97.283	97.2455	97.1289	97.0176	97.0876	97.0198	96.9371	96.9314	96.8357	96.7462	96.6866	96.8541	96.8108	96.6956	96.5722	96.7138	96.7795	96.6816	96.7611	96.9012	96.7687	96.631	96.6017	96.4926	96.4768	96.4672	96.4658	96.4234	96.42	96.1847	96.4309	96.2805	96.2793	96.3914	96.3021	96.3591	96.1829	96.2368	96.2696	96.3053	96.3031	96.0863	96.2768	96.2838	96.3181	96.3325	96.2004	96.2229	96.4471	96.2382	96.1527	95.9545	95.8429	96.0053	96.0828	95.8847	96.045	95.8953	95.7501	95.7235	95.7899
			standard_deviation	9.77949	9.7898	9.78504	9.78699	9.78819	9.78834	9.79459	9.79179	9.79368	9.79477	9.79267	9.79115	9.79295	9.79195	9.78847	9.79508	9.80373	9.79687	9.80032	9.80213	9.80385	9.81067	9.8089	9.80773	9.80491	9.80148	9.80814	9.80877	9.80754	9.80754	9.80925	9.81331	9.81308	9.82603	9.82189	9.81787	9.81584	9.81501	9.81534	9.81482	9.81519	9.81827	9.81915	9.81555	9.81624	9.81608	9.82108	9.82665	9.8248	9.82409	9.8226	9.82599	9.81895	9.82416	9.83039	9.83905	9.83925	9.84658	9.8401	9.8374	9.84172	9.85335	9.856	9.84955	9.84553	9.85537	9.85551	9.85548	9.85177	9.85862	9.8618	9.86913	9.87561	9.87386	9.86025	9.85934	9.86054	9.86672	9.87182	9.87006	9.86784	9.88408	9.89028	9.88103	9.89084	9.90783	9.91395	9.91928	9.92662	9.95993	9.97573	9.98929	9.98177	9.99578	10.1028	9.92241	9.98985	10.271	10.4347	10.144	10.1346	10.2439	10.3359	10.2539	9.963	10.0003	9.98193	9.9495	9.90948	9.89104	9.8928	9.90356	9.90401	9.88659	9.8762	9.87046	9.87103	9.87897	9.88046	9.87256	9.86797	9.86878	9.87067	9.8641	9.85286	9.84627	9.84346	9.84471	9.84744	9.85043	9.85376	9.83902	9.84012	9.84869	9.84722	9.84112	9.84374	9.84567	9.83916	9.84255	9.85173	9.84984	9.84395	9.83832	9.84187	9.83843	9.83425	9.83395	9.82911	9.82459	9.82156	9.83004	9.82785	9.82202	9.81576	9.82293	9.82626	9.82131	9.82533	9.83242	9.82572	9.81874	9.81726	9.81172	9.81092	9.81043	9.81036	9.80821	9.80804	9.79609	9.80859	9.80095	9.80089	9.80658	9.80205	9.80495	9.796	9.79873	9.8004	9.80222	9.8021	9.79108	9.80076	9.80112	9.80286	9.80359	9.79688	9.79803	9.80941	9.7988	9.79446	9.78439	9.77871	9.78697	9.7909	9.78084	9.789	9.78137	9.77398	9.77264	9.77601
			q-value	0.98562	0.98562	0.98562	0.98562	0.997266	0.98562	0.98562	0.98562	0.98562	0.98562	0.98562	0.98562	0.98562	0.98562	0.98562	0.98562	0.98562	0.98562	0.98562	0.807308	0.98562	0.754158	0.95823	0.59301	0.98562	0.997266	0.98562	0.98562	0.997266	0.98562	0.997266	0.98562	0.98562	0.98562	0.98562	0.98562	0.98562	0.98562	0.95823	0.452546	0.98562	0.98562	0.95823	0.98562	0.95823	0.98562	0.98562	0.98562	0.98562	0.548411	0.469765	0.98562	0.98562	0.98562	0.98562	0.452546	0.98562	0.98562	0.98562	0.98562	0.98562	0.98562	0.98562	0.98562	0.98562	0.98562	0.98562	0.98562	0.98562	0.98562	0.98562	0.98562	0.98562	0.98562	0.98562	0.98562	0.641543	0.98562	0.98562	0.98562	0.754158	0.95823	0.98562	0.98562	0.98562	0.98562	0.98562	0.823557	0.98562	0.98562	0.98562	0.98562	0.98562	0.452546	0.452546	0.695516	0.452546	0.452546	0.95823	0.452546	0.98562	0.98562	0.98562	0.611711	0.98562	0.997266	0.997266	0.997266	0.98562	0.98562	0.98562	0.95823	0.95823	0.985008	0.452546	0.452546	0.452546	0.98562	0.95823	0.452546	0.597866	0.98562	0.95823	0.754158	0.997266	0.98562	0.997266	0.999818	0.98562	0.98562	0.997266	0.98562	0.98562	0.98562	0.98562	0.754158	0.95823	0.656834	0.98562	0.95823	0.95823	0.656834	0.98562	0.452546	0.997266	0.98562	0.98562	0.98562	0.98562	0.997266	0.992372	0.98562	0.98562	0.98562	0.98562	0.98562	0.98562	0.98562	0.98562	0.656834	0.95823	0.754158	0.98562	0.98562	0.98562	0.452546	0.452546	0.98562	0.452546	0.452546	0.807308	0.452546	0.98562	0.98562	0.98562	0.98562	0.990058	0.98562	0.95823	0.452546	0.98562	0.95823	0.452546	0.754158	0.98562	0.98562	0.98562	0.98562	0.98562	0.95823	0.754158	0.98562	0.989877	0.98562	0.98562	0.98562	0.98562	0.95823	0.98562	0.98562	0.98562
		union	observed_mutation_count	434	410	432	444	450	452	408	434	437	458	445	436	458	443	440	457	453	422	467	435	411	468	460	461	436	433	476	449	401	461	455	454	452	436	422	459	429	420	447	472	463	472	442	408	422	422	404	416	392	425	458	433	434	429	412	431	421	406	435	422	416	426	421	412	407	430	420	432	432	435	443	387	420	394	411	388	439	436	427	427	444	423	390	407	421	429	422	443	442	469	436	452	460	522	499	509	563	618	642	626	580	556	578	579	513	457	421	415	415	406	423	483	461	448	480	449	441	409	420	428	438	430	427	427	396	380	365	366	408	409	408	428	430	438	407	439	418	438	418	431	451	462	421	444	451	436	434	429	443	438	411	425	400	431	421	437	431	456	470	486	425	437	413	408	430	442	453	411	442	450	441	463	426	416	443	444	431	420	473	463	438	470	481	445	421	412	446	415	431	448	453	415	400	416	446	458	449	437	441	425	422
			expected_mutation_count	432.579	432.312	432.539	432.67	432.569	432.699	432.67	432.971	432.883	432.797	432.567	432.741	433.032	432.893	433.026	433.4	433.469	433.361	433.927	434.549	434.692	434.422	434.261	434.57	434.971	434.958	435.065	434.953	435.183	435.481	435.654	435.873	436.059	436.507	436.679	436.378	435.902	435.799	436.017	435.782	435.677	435.813	435.873	436.444	436.697	436.653	436.932	436.903	436.655	437.044	437.202	437.58	437.575	438.07	438.465	438.338	438.312	438.628	438.488	438.593	439.071	439.19	439.23	439.235	439.241	439.313	439.502	439.474	439.536	440.085	440.528	440.43	440.732	440.852	440.274	440.404	441.306	442.027	442.747	443.179	443.322	444.258	445.182	445.502	446.683	448.065	449.333	450.998	452.66	454.323	456.374	460.412	461.228	463.639	466.866	453.595	468.824	524.157	568.26	522.986	497.857	511.64	536.429	519.781	482.665	464.055	456.729	456.721	455.472	453.61	451.575	449.9	448.288	447.35	446.536	445.608	444.804	444.707	444.947	444.586	444.009	443.71	443.225	442.381	441.649	440.976	440.813	440.575	440.256	440.077	440.344	440.278	440.157	440.033	439.654	439.623	439.76	439.475	438.734	438.936	439.27	439.079	438.833	438.592	438.572	438.601	438.342	438.278	437.788	437.49	437.627	437.704	437.253	436.755	436.579	436.917	436.596	436.653	436.564	436.303	436.604	437.078	437.199	436.687	436.571	435.978	435.696	435.366	435.14	434.896	434.941	434.623	434.846	435.295	434.959	434.556	434.107	433.874	434.012	434.054	434	433.656	433.559	433.504	433.449	433.206	433.236	433.36	433.587	433.451	433.286	433.267	433.235	433.003	432.731	432.75	432.842	432.273	431.569	431.665	431.761
			standard_deviation	20.7756	20.7692	20.7747	20.7778	20.7754	20.7785	20.7778	20.785	20.7829	20.7808	20.7753	20.7795	20.7865	20.7831	20.7863	20.7953	20.7969	20.7943	20.8079	20.8228	20.8262	20.8197	20.8159	20.8233	20.8329	20.8325	20.8351	20.8324	20.8379	20.845	20.8492	20.8544	20.8588	20.8695	20.8736	20.8664	20.8551	20.8526	20.8578	20.8522	20.8497	20.8529	20.8544	20.868	20.874	20.873	20.8797	20.879	20.8731	20.8823	20.8861	20.8951	20.895	20.9068	20.9162	20.9132	20.9125	20.9201	20.9167	20.9192	20.9306	20.9334	20.9344	20.9345	20.9347	20.9364	20.9408	20.9402	20.9417	20.9547	20.9652	20.9629	20.9701	20.9729	20.9592	20.9623	20.9837	21.0008	21.0179	21.0281	21.0315	21.0536	21.0755	21.083	21.1109	21.1434	21.1733	21.2124	21.2513	21.2902	21.3381	21.4322	21.4511	21.507	21.5814	21.2732	21.6266	22.8652	23.8065	22.8403	22.285	22.5911	23.131	22.77	21.9434	21.5165	21.3464	21.3463	21.3172	21.2736	21.2259	21.1866	21.1487	21.1266	21.1074	21.0855	21.0665	21.0642	21.0699	21.0614	21.0477	21.0407	21.0292	21.0092	20.9919	20.9759	20.972	20.9664	20.9588	20.9545	20.9609	20.9593	20.9564	20.9535	20.9445	20.9437	20.947	20.9402	20.9226	20.9274	20.9354	20.9308	20.925	20.9192	20.9187	20.9194	20.9133	20.9118	20.9001	20.893	20.8962	20.8981	20.8873	20.8755	20.8712	20.8793	20.8717	20.873	20.8709	20.8647	20.8719	20.8831	20.886	20.8738	20.8711	20.8569	20.8502	20.8423	20.8369	20.8311	20.8322	20.8246	20.8299	20.8406	20.8326	20.8229	20.8122	20.8066	20.8099	20.8109	20.8096	20.8014	20.7991	20.7978	20.7965	20.7906	20.7914	20.7943	20.7998	20.7965	20.7926	20.7921	20.7913	20.7858	20.7793	20.7797	20.7819	20.7683	20.7514	20.7537	20.756
			q-value	0.999914	0.999914	0.999914	0.999914	0.935339	0.875619	0.999914	0.999914	0.999914	0.7325	0.999914	0.999914	0.7325	0.999914	0.999914	0.790929	0.875619	0.999914	0.578366	0.999914	0.999914	0.578366	0.7325	0.7325	0.999914	0.999914	0.460967	0.999914	0.999914	0.7325	0.875619	0.927541	0.977385	0.999914	0.999914	0.808609	0.999914	0.999914	0.999914	0.5317	0.7325	0.5317	0.999914	0.999914	0.999914	0.999914	0.999914	0.999914	0.999914	0.999914	0.875619	0.999914	0.999914	0.999914	0.999914	0.999914	0.999914	0.999914	0.999914	0.999914	0.999914	0.999914	0.999914	0.999914	0.999914	0.999914	0.999914	0.999914	0.999914	0.999914	0.999914	0.999914	0.999914	0.999914	0.999914	0.999914	0.999914	0.999914	0.999914	0.999914	0.999914	0.999914	0.999914	0.999914	0.999914	0.999914	0.999914	0.999914	0.999914	0.999914	0.999914	0.999914	0.999914	0.13715	0.634652	0.139942	0.00131544	0.00235523	0.050614	0.00131544	0.00854578	0.460967	0.5317	0.139942	0.706872	0.999914	0.999914	0.999914	0.999914	0.999914	0.999914	0.578366	0.999914	0.999914	0.578366	0.999914	0.999914	0.999914	0.999914	0.999914	0.999914	0.999914	0.999914	0.999914	0.999914	0.999914	0.999914	0.999914	0.999914	0.999914	0.999914	0.999914	0.999914	0.999914	0.999914	0.999914	0.999914	0.999914	0.999914	0.999914	0.999914	0.808609	0.999914	0.999914	0.999914	0.999914	0.999914	0.999914	0.999914	0.999914	0.999914	0.999914	0.999914	0.999914	0.999914	0.999914	0.999914	0.875619	0.578366	0.225691	0.999914	0.999914	0.999914	0.999914	0.999914	0.999914	0.935339	0.999914	0.999914	0.999914	0.999914	0.706872	0.999914	0.999914	0.999914	0.999914	0.999914	0.999914	0.51992	0.706872	0.999914	0.5317	0.262333	0.999914	0.999914	0.999914	0.999914	0.999914	0.999914	0.999914	0.875619	0.999914	0.999914	0.999914	0.999914	0.7325	0.977385	0.999914	0.999914	0.999914	0.999914
	ZIM3	ATAC	observed_mutation_count	14	17	16	10	9	19	16	21	14	20	27	10	11	23	15	13	18	13	16	18	25	11	18	11	21	20	19	20	14	26	22	13	21	16	13	15	12	13	14	24	12	18	21	14	9	16	14	15	14	19	16	10	24	11	14	24	20	18	13	17	20	13	20	11	19	9	18	17	12	19	9	9	20	16	21	25	21	22	12	16	14	11	18	18	14	19	29	18	20	10	16	11	17	20	17	12	14	8	7	13	17	7	9	10	12	12	19	20	15	20	22	20	15	17	13	13	16	19	18	12	20	20	18	15	20	17	12	16	14	17	13	18	21	17	17	13	14	11	15	13	24	10	18	15	17	15	15	27	18	19	16	25	16	13	20	24	16	16	15	21	18	14	14	9	22	15	15	24	11	15	16	20	19	19	17	19	9	18	18	15	10	13	17	23	11	18	12	22	17	14	8	10	11	14	22	12	14	20	13	10	12
			expected_mutation_count	16.2711	16.1603	16.2541	16.2492	16.1554	16.2298	16.269	16.2167	16.225	16.2765	16.1845	16.2452	16.3501	16.4064	16.466	16.326	16.2335	16.2531	16.2816	16.1858	16.2683	16.2709	16.2515	16.2205	16.16	16.2111	16.1674	16.1592	16.1894	16.1466	16.243	16.2627	16.1745	16.278	16.4038	16.2939	16.2909	16.3113	16.2723	16.215	16.2021	16.326	16.1188	16.1966	16.1587	16.1849	16.3323	16.2593	16.1874	16.0963	16.2322	16.2676	16.3665	16.365	16.2769	16.2656	16.2909	16.2666	16.2852	16.2864	16.2994	16.2989	16.2303	16.2866	16.3292	16.3535	16.2763	16.2519	16.3193	16.2621	16.2613	16.2723	16.2636	16.2605	16.2035	16.2288	16.2645	16.2774	16.3177	16.2484	16.2364	16.2199	16.312	16.2833	16.2694	16.2903	16.1647	16.1553	16.1356	16.1321	16.3106	16.2262	16.2645	16.8272	16.8968	15.1764	14.8875	13.5332	11.9159	15.3547	17.109	13.005	12.9536	13.3547	14.4727	15.9902	16.4275	16.2434	15.733	16.2703	16.4757	16.084	16.1707	16.1024	16.0848	16.0899	16.1099	16.1345	16.1868	16.2092	16.1454	16.1824	16.1658	16.2163	16.2076	16.2199	16.2304	16.3077	16.3862	16.3794	16.2986	16.2247	16.221	16.2067	16.212	16.209	16.3087	16.2674	16.2722	16.3288	16.3066	16.2576	16.2793	16.2787	16.2041	16.219	16.2038	16.2159	16.2632	16.2475	16.3142	16.2129	16.1836	16.2494	16.2946	16.371	16.2159	16.2347	16.21	16.2016	16.2685	16.2603	16.2001	16.2005	16.1845	16.2498	16.2398	16.2452	16.3219	16.2597	16.3069	16.273	16.1585	16.2102	16.2293	16.2766	16.1912	16.1443	16.1854	16.2284	16.3137	16.2478	16.2094	16.1342	16.1935	16.2807	16.2486	16.2183	16.139	16.1842	16.2253	16.1892	16.2278	16.2987	16.1619	16.1593	16.1843	16.1085	16.0764	16.2372	16.2119
			standard_deviation	4.02964	4.01594	4.02753	4.02692	4.01531	4.02452	4.02937	4.02291	4.02392	4.03029	4.01891	4.02643	4.03936	4.04628	4.05362	4.0364	4.02499	4.0274	4.03093	4.01907	4.0293	4.02961	4.02721	4.02338	4.01587	4.0222	4.0168	4.01576	4.01952	4.01421	4.02616	4.02858	4.01768	4.03049	4.04601	4.03245	4.03208	4.03459	4.02978	4.02269	4.02109	4.03641	4.01079	4.02043	4.01572	4.01898	4.03719	4.02818	4.01928	4.00798	4.02483	4.0292	4.04138	4.04121	4.03034	4.02894	4.03207	4.02908	4.03137	4.03152	4.03313	4.03306	4.02459	4.03156	4.0368	4.03978	4.03029	4.02727	4.03558	4.02851	4.02842	4.02978	4.02871	4.02831	4.02127	4.0244	4.0288	4.03042	4.03536	4.02682	4.02534	4.02329	4.03468	4.03114	4.02942	4.03199	4.01647	4.01531	4.01286	4.01242	4.03449	4.02404	4.02878	4.09773	4.10624	3.89209	3.85495	3.67573	3.44943	3.91501	4.13215	3.60346	3.59636	3.65143	3.80091	3.99483	4.04891	4.02619	3.96261	4.02953	4.0548	4.00645	4.01721	4.00875	4.00657	4.00719	4.00968	4.01274	4.01923	4.02198	4.01408	4.01865	4.01661	4.02286	4.02179	4.0233	4.02461	4.03416	4.04382	4.04299	4.03303	4.0239	4.02345	4.02169	4.02233	4.02196	4.03427	4.02918	4.02978	4.03676	4.03402	4.02797	4.03065	4.03055	4.02136	4.02321	4.02132	4.02281	4.02865	4.02671	4.03496	4.02245	4.01881	4.02695	4.03253	4.04196	4.02281	4.02514	4.02208	4.02104	4.0293	4.02829	4.02085	4.02091	4.01892	4.02701	4.02576	4.02644	4.03589	4.02822	4.03403	4.02986	4.01569	4.02211	4.02446	4.03032	4.01976	4.01395	4.01903	4.02435	4.0349	4.02673	4.02201	4.01266	4.02003	4.03081	4.02685	4.02311	4.01328	4.01888	4.02396	4.01951	4.02427	4.03304	4.01613	4.0158	4.01889	4.0095	4.00551	4.02545	4.0223
			q-value	0.98585	0.98585	0.98585	0.98585	0.98585	0.968933	0.98585	0.914418	0.98585	0.914418	0.586508	0.98585	0.98585	0.914418	0.98585	0.98585	0.968933	0.98585	0.98585	0.968933	0.71395	0.98585	0.968933	0.98585	0.914418	0.914418	0.968933	0.914418	0.98585	0.71395	0.914418	0.98585	0.914418	0.98585	0.98585	0.98585	0.98585	0.98585	0.98585	0.71395	0.98585	0.968933	0.914418	0.98585	0.98585	0.98585	0.98585	0.98585	0.98585	0.968933	0.98585	0.98585	0.71395	0.98585	0.98585	0.71395	0.914418	0.968933	0.98585	0.98585	0.914418	0.98585	0.914418	0.98585	0.968933	0.98585	0.968933	0.98585	0.98585	0.968933	0.98585	0.98585	0.914418	0.98585	0.914418	0.71395	0.914418	0.914418	0.98585	0.98585	0.98585	0.98585	0.968933	0.968933	0.98585	0.968933	0.464055	0.968933	0.914418	0.98585	0.98585	0.98585	0.98585	0.968933	0.98585	0.98585	0.98585	0.98585	0.98585	0.98585	0.98585	0.98585	0.98585	0.98585	0.98585	0.98585	0.968933	0.914418	0.98585	0.914418	0.914418	0.914418	0.98585	0.98585	0.98585	0.98585	0.98585	0.968933	0.968933	0.98585	0.914418	0.914418	0.968933	0.98585	0.914418	0.98585	0.98585	0.98585	0.98585	0.98585	0.98585	0.968933	0.914418	0.98585	0.98585	0.98585	0.98585	0.98585	0.98585	0.98585	0.71395	0.98585	0.968933	0.98585	0.98585	0.98585	0.98585	0.586508	0.968933	0.968933	0.98585	0.71395	0.98585	0.98585	0.914418	0.71395	0.98585	0.98585	0.98585	0.914418	0.968933	0.98585	0.98585	0.98585	0.914418	0.98585	0.98585	0.71395	0.98585	0.98585	0.98585	0.914418	0.968933	0.968933	0.98585	0.968933	0.98585	0.968933	0.968933	0.98585	0.98585	0.98585	0.98585	0.910503	0.98585	0.968933	0.98585	0.914418	0.98585	0.98585	0.990742	0.98585	0.98585	0.98585	0.914418	0.98585	0.98585	0.914418	0.98585	0.98585	0.98585
		DNase	observed_mutation_count	26	32	29	18	17	26	25	25	25	21	28	13	17	18	19	22	36	21	18	15	30	18	27	13	21	23	25	21	33	19	25	20	29	33	21	23	17	28	20	29	20	22	28	13	17	16	17	26	25	21	17	12	22	26	19	29	20	23	20	15	27	22	30	31	20	27	20	27	22	24	26	16	27	21	21	20	30	25	18	18	15	20	21	25	18	21	29	18	30	22	24	25	21	28	31	16	10	13	9	25	15	22	10	16	15	26	21	19	16	26	30	32	21	19	15	28	29	21	21	13	20	25	25	24	21	16	24	26	19	26	18	29	27	24	23	21	20	21	24	28	23	21	21	18	26	17	17	28	29	24	14	23	19	23	24	24	24	21	33	23	17	19	23	20	23	25	24	17	22	21	24	22	17	25	27	21	15	16	16	23	20	21	20	17	17	23	20	21	19	19	21	19	24	22	20	18	20	13	27	21	11
			expected_mutation_count	21.9239	21.9136	21.9162	21.913	21.9043	21.8889	21.9172	21.9102	22.0065	22.0319	21.9316	21.9857	22.0936	22.0124	22.0063	22.0717	21.9881	22.0678	22.0692	21.9591	21.9657	22.0501	21.9949	22.0338	21.9755	21.9582	21.949	21.9668	21.9953	21.9822	22.1038	22.0166	22.1304	22.1323	22.1316	21.986	22.0428	22.0796	22.0682	21.9823	22.0355	22.1671	22.0764	22.0431	22.0502	22.0342	22.043	22.0119	21.9083	22.0419	22.2095	22.1754	22.1431	22.1238	22.1744	22.1389	22.1465	22.2438	22.1591	22.1512	22.1258	22.1049	22.2176	22.1848	22.1508	22.2204	22.2349	22.2133	22.1446	22.0735	22.1062	22.0828	22.1266	22.2102	22.1354	22.0729	22.0226	22.1025	22.2068	22.0573	22.0921	22.0475	22.0803	22.0247	22.1255	22.0262	22.013	22.0582	22.0553	22.0867	22.2101	21.78	21.458	22.9483	24.7975	22.2624	19.4547	16.6533	15.7956	20.356	20.4906	18.2204	17.4666	16.4345	19.4291	22.5719	21.9454	21.3122	21.9049	22.33	21.9523	21.745	21.8699	21.9367	22.0068	21.9602	21.935	22.0379	21.9625	21.9352	21.8769	21.9491	21.9187	22.0093	22.0916	22.0831	21.9788	22.0553	22.0649	22.0779	21.9653	21.9375	22.0203	21.9823	21.9264	22.0323	22.1109	22.082	21.9926	22.0271	22.0854	22.0227	22.0374	22.0581	22.0372	22.0543	22.0116	22.0419	22.0492	21.939	21.9636	21.9619	21.9691	22.0495	22.0873	22.0509	21.9861	21.988	21.9917	22.0795	22.0874	21.9823	22.0257	22.1669	22.0291	21.9886	21.9742	22.0743	22.0779	22.0421	22.0703	22.0713	22.0199	22.0456	22.0192	21.9436	21.9551	21.9564	21.9083	21.872	21.8971	21.9124	21.9002	21.7963	21.907	22.0187	21.9878	21.8652	21.9485	21.9708	21.9153	21.927	21.9263	21.954	21.9466	21.9187	21.9065	21.9281	21.907	21.9215	21.8546
			standard_deviation	4.67784	4.67675	4.67702	4.67668	4.67576	4.67411	4.67713	4.67638	4.68662	4.68932	4.67866	4.68442	4.69586	4.68725	4.6866	4.69355	4.68467	4.69313	4.69328	4.68159	4.68229	4.69126	4.68539	4.68953	4.68333	4.68148	4.68051	4.6824	4.68543	4.68405	4.69696	4.6877	4.69977	4.69998	4.69991	4.68445	4.69049	4.69439	4.69319	4.68405	4.68971	4.70367	4.69404	4.69052	4.69127	4.68957	4.69051	4.6872	4.67619	4.69037	4.70815	4.70455	4.70112	4.69908	4.70443	4.70067	4.70148	4.71177	4.7028	4.70198	4.69929	4.69707	4.709	4.70553	4.70193	4.70929	4.71083	4.70854	4.70128	4.69374	4.6972	4.69473	4.69937	4.70823	4.7003	4.69367	4.68834	4.69682	4.70786	4.69201	4.69571	4.69097	4.69445	4.68856	4.69926	4.68873	4.68731	4.69211	4.6918	4.69514	4.70822	4.66251	4.62798	4.78565	4.97439	4.71379	4.40719	4.07799	3.97168	4.50808	4.52295	4.26539	4.17635	4.05113	4.4042	4.74635	4.68016	4.61223	4.67581	4.72088	4.68086	4.65877	4.6721	4.67921	4.68666	4.6817	4.67902	4.68996	4.68195	4.67904	4.67284	4.68053	4.6773	4.68693	4.69566	4.69476	4.68369	4.69181	4.69283	4.69422	4.68225	4.67929	4.68809	4.68405	4.67812	4.68937	4.69771	4.69465	4.68516	4.68882	4.695	4.68835	4.68991	4.69211	4.6899	4.6917	4.68717	4.6904	4.69115	4.67946	4.68207	4.68188	4.68266	4.69119	4.6952	4.69134	4.68447	4.68466	4.68506	4.69438	4.6952	4.68407	4.68867	4.70364	4.68903	4.68473	4.6832	4.69383	4.69421	4.6904	4.6934	4.69351	4.68805	4.69078	4.68797	4.67994	4.68117	4.6813	4.67619	4.67231	4.67498	4.6766	4.67532	4.66424	4.67604	4.68793	4.68464	4.67159	4.68046	4.68282	4.67691	4.67817	4.67809	4.68105	4.68026	4.67728	4.67599	4.67829	4.67604	4.67759	4.67045
			q-value	0.974677	0.861928	0.93121	0.996103	0.996103	0.974677	0.974677	0.974677	0.974677	0.996103	0.95263	0.996103	0.996103	0.996103	0.996103	0.996103	0.718487	0.996103	0.996103	0.996103	0.93121	0.996103	0.974677	0.996103	0.996103	0.996103	0.974677	0.996103	0.861928	0.996103	0.974677	0.996103	0.93121	0.861928	0.996103	0.996103	0.996103	0.95263	0.996103	0.93121	0.996103	0.996103	0.95263	0.996103	0.996103	0.996103	0.996103	0.974677	0.974677	0.996103	0.996103	0.996103	0.996103	0.974677	0.996103	0.93121	0.996103	0.996103	0.996103	0.996103	0.974677	0.996103	0.93121	0.93121	0.996103	0.974677	0.996103	0.974677	0.996103	0.996103	0.974677	0.996103	0.974677	0.996103	0.996103	0.996103	0.93121	0.974677	0.996103	0.996103	0.996103	0.996103	0.996103	0.974677	0.996103	0.996103	0.93121	0.996103	0.93121	0.996103	0.996103	0.974677	0.996103	0.974677	0.95263	0.996103	0.996103	0.996103	0.996103	0.974677	0.996103	0.974677	0.996103	0.996103	0.996103	0.974677	0.996103	0.996103	0.996103	0.974677	0.93121	0.861928	0.996103	0.996103	0.996103	0.95263	0.93121	0.996103	0.996103	0.996103	0.996103	0.974677	0.974677	0.996103	0.996103	0.996103	0.996103	0.974677	0.996103	0.974677	0.996103	0.93121	0.974677	0.996103	0.996103	0.996103	0.996103	0.996103	0.996103	0.95263	0.996103	0.996103	0.996103	0.996103	0.974677	0.996103	0.996103	0.95263	0.93121	0.996103	0.996103	0.996103	0.996103	0.996103	0.996103	0.996103	0.996103	0.996103	0.861928	0.996103	0.996103	0.996103	0.996103	0.996103	0.996103	0.974677	0.996103	0.996103	0.996103	0.996103	0.996103	0.996103	0.996103	0.974677	0.974677	0.996103	0.996103	0.996103	0.996103	0.996103	0.996103	0.996103	0.996103	0.996103	0.996103	0.996103	0.996103	0.996103	0.996103	0.996103	0.996103	0.996103	0.996103	0.996103	0.996103	0.996103	0.996103	0.996103	0.974677	0.996103	0.996103
		intersection	observed_mutation_count	5	6	3	4	2	8	6	6	3	5	7	2	5	8	7	5	9	3	6	5	11	3	12	5	7	5	5	4	7	6	8	5	9	7	3	7	5	7	6	10	4	7	7	4	3	5	8	5	5	5	3	4	9	5	4	9	7	8	3	4	10	2	8	6	7	4	7	7	5	5	5	3	8	4	6	7	9	8	5	6	6	5	6	5	6	7	6	6	8	3	5	5	6	8	10	2	3	3	1	5	8	2	4	3	4	3	7	6	3	8	9	12	6	9	2	3	9	7	5	3	9	11	7	8	6	4	7	9	7	9	3	10	9	7	7	3	2	4	3	6	8	6	5	4	11	4	2	8	9	4	3	9	4	6	7	9	5	8	7	5	7	2	5	4	8	4	8	5	1	6	7	6	5	8	3	5	2	4	3	5	5	3	5	6	6	6	2	6	6	7	2	2	7	4	9	3	5	5	6	4	0
			expected_mutation_count	5.56713	5.552	5.54887	5.52739	5.50145	5.54645	5.58128	5.5725	5.56208	5.59462	5.56327	5.57948	5.60165	5.61474	5.60754	5.59635	5.56024	5.57543	5.57053	5.5311	5.58243	5.57023	5.53525	5.51533	5.51967	5.5643	5.55053	5.56424	5.5503	5.47469	5.55142	5.62195	5.56299	5.55318	5.60537	5.5616	5.62086	5.60341	5.56125	5.53417	5.55312	5.61388	5.54105	5.51657	5.55157	5.55072	5.58341	5.57088	5.52185	5.46843	5.51651	5.58693	5.61192	5.62462	5.58153	5.57739	5.58363	5.5858	5.62217	5.6193	5.56232	5.54464	5.56716	5.59837	5.5969	5.59654	5.55952	5.52881	5.53721	5.52121	5.52913	5.51629	5.55531	5.55296	5.57985	5.55024	5.52254	5.55129	5.59949	5.54456	5.60408	5.52772	5.63022	5.52285	5.57358	5.53284	5.54136	5.52124	5.50497	5.50327	5.60447	5.63325	5.70166	5.85743	5.52417	5.02132	5.47074	5.27682	4.2897	4.66273	6.78239	4.24096	4.65131	4.97062	4.97004	5.34943	5.68124	5.78974	5.33813	5.53695	5.72917	5.47183	5.51477	5.5171	5.50971	5.51011	5.54108	5.52592	5.53189	5.55569	5.54134	5.54817	5.5294	5.56175	5.54572	5.56227	5.58749	5.59964	5.54961	5.59567	5.57099	5.55425	5.53853	5.56902	5.53423	5.53335	5.57713	5.60473	5.56294	5.57523	5.64917	5.56442	5.5867	5.53334	5.56032	5.5741	5.56172	5.54913	5.57184	5.58579	5.56414	5.53988	5.53623	5.54854	5.60619	5.62085	5.54621	5.54257	5.60182	5.55504	5.60758	5.57682	5.54645	5.62509	5.56077	5.5732	5.545	5.55275	5.58235	5.5664	5.61061	5.54315	5.58487	5.60144	5.54948	5.57637	5.5643	5.52868	5.57339	5.52581	5.60145	5.51716	5.5267	5.50494	5.53236	5.55781	5.55097	5.58452	5.50339	5.57185	5.55379	5.53435	5.53264	5.59732	5.54139	5.52677	5.58536	5.59429	5.54674	5.62099	5.52205
			standard_deviation	2.35698	2.35379	2.35312	2.34858	2.34307	2.35261	2.35996	2.35812	2.35592	2.36278	2.35616	2.35959	2.36426	2.36701	2.36549	2.36314	2.35552	2.35874	2.35771	2.34936	2.36021	2.35764	2.35024	2.34602	2.34694	2.35639	2.35347	2.35637	2.35342	2.33738	2.35367	2.36853	2.35611	2.35403	2.36505	2.35581	2.36831	2.36463	2.35574	2.35001	2.35402	2.36684	2.35147	2.34628	2.35369	2.35352	2.36042	2.35777	2.3474	2.33604	2.34626	2.36117	2.36642	2.36909	2.36002	2.35914	2.36046	2.36093	2.36858	2.36797	2.35596	2.35223	2.35699	2.36357	2.36326	2.36318	2.35538	2.34888	2.35065	2.34726	2.34894	2.3462	2.3545	2.35399	2.35966	2.35341	2.34754	2.35364	2.36379	2.3522	2.36477	2.34864	2.37026	2.34761	2.35834	2.34972	2.35154	2.34727	2.34381	2.34345	2.36485	2.3709	2.38522	2.41749	2.3479	2.23874	2.33653	2.29486	2.06954	2.15754	2.60113	2.05777	2.15483	2.22743	2.22728	2.31057	2.38095	2.40352	2.30811	2.3506	2.39095	2.33677	2.3459	2.3464	2.34482	2.34491	2.35148	2.34827	2.34953	2.35456	2.35153	2.35298	2.349	2.35585	2.35246	2.35596	2.36128	2.36384	2.35328	2.363	2.3578	2.35427	2.35093	2.35739	2.35003	2.34983	2.35908	2.36491	2.3561	2.35869	2.37425	2.35641	2.36111	2.34982	2.35555	2.35846	2.35584	2.35318	2.35797	2.36092	2.35635	2.35122	2.35045	2.35305	2.36521	2.3683	2.35256	2.35179	2.3643	2.35442	2.36551	2.35903	2.3526	2.3692	2.35563	2.35827	2.3523	2.35395	2.36019	2.35683	2.36614	2.35191	2.36072	2.36422	2.35325	2.35894	2.35639	2.34885	2.3583	2.34823	2.36422	2.3464	2.34843	2.34381	2.34962	2.35501	2.35357	2.36065	2.34348	2.35797	2.35415	2.35005	2.34968	2.36335	2.35154	2.34844	2.36082	2.36271	2.35267	2.36833	2.34743
			q-value	0.9678	0.9678	0.985318	0.985318	0.985318	0.952256	0.9678	0.9678	0.985318	0.9678	0.952256	0.985318	0.9678	0.952256	0.952256	0.9678	0.952256	0.985318	0.9678	0.9678	0.952256	0.985318	0.952256	0.9678	0.952256	0.9678	0.9678	0.985318	0.952256	0.9678	0.952256	0.9678	0.952256	0.952256	0.985318	0.952256	0.9678	0.952256	0.9678	0.952256	0.985318	0.952256	0.952256	0.985318	0.985318	0.9678	0.952256	0.9678	0.9678	0.9678	0.985318	0.985318	0.952256	0.9678	0.985318	0.952256	0.952256	0.952256	0.985318	0.985318	0.952256	0.985318	0.952256	0.9678	0.952256	0.985318	0.952256	0.952256	0.9678	0.9678	0.9678	0.985318	0.952256	0.985318	0.9678	0.952256	0.952256	0.952256	0.9678	0.9678	0.9678	0.9678	0.9678	0.9678	0.9678	0.952256	0.9678	0.9678	0.952256	0.985318	0.9678	0.9678	0.9678	0.952256	0.952256	0.985318	0.985318	0.985318	0.990415	0.9678	0.9678	0.985318	0.985318	0.985318	0.985318	0.985318	0.9678	0.9678	0.985318	0.952256	0.952256	0.952256	0.9678	0.952256	0.985318	0.985318	0.952256	0.952256	0.9678	0.985318	0.952256	0.952256	0.952256	0.952256	0.9678	0.985318	0.952256	0.952256	0.952256	0.952256	0.985318	0.952256	0.952256	0.952256	0.952256	0.985318	0.985318	0.985318	0.985318	0.9678	0.952256	0.9678	0.9678	0.985318	0.952256	0.985318	0.985318	0.952256	0.952256	0.985318	0.985318	0.952256	0.985318	0.9678	0.952256	0.952256	0.9678	0.952256	0.952256	0.9678	0.952256	0.985318	0.9678	0.985318	0.952256	0.985318	0.952256	0.9678	0.99937	0.9678	0.952256	0.9678	0.9678	0.952256	0.985318	0.9678	0.985318	0.985318	0.985318	0.9678	0.9678	0.985318	0.9678	0.9678	0.9678	0.9678	0.985318	0.9678	0.9678	0.952256	0.985318	0.985318	0.952256	0.985318	0.952256	0.985318	0.9678	0.9678	0.9678	0.985318	1
		union	observed_mutation_count	35	43	42	24	24	37	35	40	36	36	48	21	23	33	27	30	45	31	28	28	44	26	33	19	35	38	39	37	40	39	39	28	41	42	31	31	24	34	28	43	28	33	42	23	23	27	23	36	34	35	30	18	37	32	29	44	33	33	30	28	37	33	42	36	32	32	31	37	29	38	30	22	39	33	36	38	42	39	25	28	23	26	33	38	26	33	52	30	42	29	35	31	32	40	38	26	21	18	15	33	24	27	15	23	23	35	33	33	28	38	43	40	30	27	26	38	36	33	34	22	31	34	36	31	35	29	29	33	26	34	28	37	39	34	33	31	32	28	35	35	39	25	34	29	32	28	30	47	38	39	27	39	31	30	37	39	35	29	41	39	28	31	32	25	37	36	31	36	32	30	33	36	31	36	41	35	22	30	31	33	25	31	32	34	22	35	30	37	30	26	27	27	28	32	33	27	29	28	34	27	23
			expected_mutation_count	32.6347	32.5489	32.6413	32.646	32.5446	32.5601	32.5959	32.5661	32.6758	32.6808	32.5483	32.654	32.8291	32.7952	32.8179	32.8192	32.6578	32.7326	32.7635	32.5909	32.6483	32.7536	32.7256	32.7498	32.6224	32.6001	32.56	32.561	32.6439	32.6401	32.7761	32.6754	32.7421	32.8855	32.9339	32.7096	32.7323	32.7943	32.7842	32.6813	32.7027	32.8569	32.6747	32.6973	32.6587	32.6507	32.7539	32.7272	32.57	32.679	32.9108	32.8446	32.8604	32.8626	32.8394	32.7935	32.8351	32.8979	32.8196	32.81	32.8498	32.8335	32.8729	32.8926	32.8855	32.9606	32.9423	32.9371	32.894	32.8159	32.8692	32.8212	32.8239	32.9081	32.7636	32.7414	32.7321	32.8101	32.9063	32.7304	32.7079	32.6799	32.7692	32.7649	32.8382	32.7404	32.6216	32.696	32.6663	32.7019	32.8424	32.3459	31.9824	33.8443	36.2187	32.4833	28.8698	24.9628	23.3495	31.0475	30.4142	27.0256	25.759	24.8708	28.9362	33.24	32.6081	31.7176	32.3396	33.01	32.6591	32.3346	32.5085	32.5373	32.5703	32.484	32.5005	32.646	32.5995	32.552	32.457	32.5598	32.5543	32.6352	32.7591	32.7067	32.6232	32.7934	32.8643	32.8471	32.6835	32.62	32.6929	32.5965	32.5773	32.7062	32.8348	32.7383	32.6704	32.7374	32.7292	32.6663	32.7275	32.7517	32.6925	32.7128	32.6576	32.6929	32.7103	32.5672	32.6981	32.6576	32.6342	32.725	32.7491	32.8041	32.6657	32.6698	32.6216	32.689	32.7303	32.6208	32.6623	32.7412	32.6425	32.6557	32.6635	32.7675	32.8057	32.7318	32.7396	32.7979	32.6058	32.6559	32.682	32.6519	32.5785	32.5709	32.5441	32.5615	32.6243	32.6212	32.563	32.4091	32.5472	32.7129	32.6572	32.4758	32.5636	32.6046	32.5798	32.5599	32.5954	32.6715	32.5703	32.5479	32.5146	32.447	32.4197	32.5301	32.528
			standard_deviation	5.70716	5.69966	5.70772	5.70813	5.69928	5.70063	5.70376	5.70116	5.71073	5.71117	5.6996	5.70883	5.72408	5.72112	5.7231	5.72322	5.70917	5.71569	5.71838	5.70332	5.70834	5.71753	5.71507	5.71718	5.70608	5.70412	5.70062	5.70071	5.70795	5.70762	5.71948	5.7107	5.71652	5.72899	5.73321	5.71368	5.71567	5.72106	5.72019	5.71122	5.71308	5.72651	5.71064	5.71262	5.70925	5.70855	5.71756	5.71521	5.70151	5.711	5.73119	5.72544	5.72681	5.727	5.72498	5.72099	5.7246	5.73006	5.72325	5.72243	5.72589	5.72447	5.72789	5.72961	5.72898	5.73551	5.73393	5.73347	5.72973	5.72293	5.72757	5.72341	5.72363	5.73096	5.71838	5.71645	5.71565	5.72244	5.73079	5.71549	5.71353	5.71108	5.71887	5.7185	5.72488	5.71636	5.706	5.7125	5.70991	5.71302	5.72524	5.68189	5.64993	5.81172	6.0118	5.69403	5.36865	4.99272	4.82884	5.5673	5.51031	5.19473	5.07171	4.98349	5.37471	5.75978	5.70487	5.62652	5.68135	5.7398	5.70926	5.68092	5.69614	5.69865	5.70154	5.69398	5.69543	5.70814	5.70409	5.69993	5.69163	5.70062	5.70015	5.7072	5.718	5.71344	5.70615	5.72099	5.72715	5.72566	5.71141	5.70588	5.71223	5.70383	5.70215	5.7134	5.72459	5.71619	5.71027	5.71611	5.7154	5.70992	5.71524	5.71735	5.71221	5.71397	5.70915	5.71224	5.71374	5.70127	5.71269	5.70914	5.70712	5.71502	5.71712	5.72191	5.70987	5.71021	5.70602	5.71189	5.71548	5.70595	5.70956	5.71644	5.70783	5.70899	5.70966	5.71874	5.72205	5.71561	5.71629	5.72136	5.70463	5.709	5.71127	5.70865	5.70225	5.70158	5.69925	5.70076	5.70624	5.70595	5.70089	5.68743	5.69951	5.71397	5.70912	5.69328	5.70095	5.70451	5.70235	5.70062	5.70372	5.71036	5.70153	5.69957	5.69667	5.69076	5.68836	5.69802	5.69783
			q-value	0.998292	0.951679	0.951679	0.998292	0.998292	0.998292	0.998292	0.998292	0.998292	0.998292	0.657216	0.998292	0.998292	0.998292	0.998292	0.998292	0.951679	0.998292	0.998292	0.998292	0.951679	0.998292	0.998292	0.998292	0.998292	0.998292	0.998292	0.998292	0.998292	0.998292	0.998292	0.998292	0.998292	0.951679	0.998292	0.998292	0.998292	0.998292	0.998292	0.951679	0.998292	0.998292	0.951679	0.998292	0.998292	0.998292	0.998292	0.998292	0.998292	0.998292	0.998292	0.998292	0.998292	0.998292	0.998292	0.951679	0.998292	0.998292	0.998292	0.998292	0.998292	0.998292	0.951679	0.998292	0.998292	0.998292	0.998292	0.998292	0.998292	0.998292	0.998292	0.998292	0.998292	0.998292	0.998292	0.998292	0.951679	0.998292	0.998292	0.998292	0.998292	0.998292	0.998292	0.998292	0.998292	0.998292	0.191468	0.998292	0.951679	0.998292	0.998292	0.998292	0.998292	0.998292	0.998292	0.998292	0.998292	0.998292	0.998292	0.998292	0.998292	0.998292	0.998292	0.998292	0.998292	0.998292	0.998292	0.998292	0.998292	0.998292	0.951679	0.998292	0.998292	0.998292	0.998292	0.998292	0.998292	0.998292	0.998292	0.998292	0.998292	0.998292	0.998292	0.998292	0.998292	0.998292	0.998292	0.998292	0.998292	0.998292	0.998292	0.998292	0.998292	0.998292	0.998292	0.998292	0.998292	0.998292	0.998292	0.998292	0.998292	0.998292	0.998292	0.998292	0.998292	0.998292	0.998292	0.726292	0.998292	0.998292	0.998292	0.998292	0.998292	0.998292	0.998292	0.998292	0.998292	0.998292	0.998292	0.998292	0.998292	0.998292	0.998292	0.998292	0.998292	0.998292	0.998292	0.998292	0.998292	0.998292	0.998292	0.998292	0.998292	0.998292	0.998292	0.998292	0.998292	0.998292	0.998292	0.998292	0.998292	0.998292	0.998292	0.998292	0.998292	0.998292	0.998292	0.998292	0.998292	0.998292	0.998292	0.998292	0.998292	0.998292	0.998292	0.998292	0.998292	0.998292	0.998292	0.998292	0.998292
	ZKSCAN1	ATAC	observed_mutation_count	29	16	19	18	16	23	12	20	19	20	23	15	26	25	17	24	18	21	28	28	24	15	14	18	19	24	23	32	14	23	26	25	19	31	26	23	19	22	29	21	20	24	20	28	19	32	27	27	19	20	20	16	23	19	24	24	18	15	26	23	20	24	19	23	16	27	20	22	24	28	27	20	24	19	26	20	27	25	26	22	25	21	32	28	26	19	15	18	21	24	17	27	25	21	26	24	21	21	29	25	26	21	26	31	26	18	28	20	31	20	32	26	25	21	26	15	26	17	13	19	25	29	23	21	21	17	22	24	28	19	23	28	22	30	33	25	26	16	20	24	29	13	26	28	28	23	22	28	21	22	20	21	19	24	20	21	23	24	20	23	17	15	25	22	26	24	32	13	14	21	15	25	22	25	26	22	13	23	24	26	20	23	29	24	20	12	21	21	16	25	25	18	23	24	17	21	23	32	18	21	23
			expected_mutation_count	22.0938	22.0204	22.052	22.0082	21.9109	21.9909	22.0164	22.0283	21.8802	21.8276	21.9385	21.9302	22.027	22.0821	21.9969	22.0102	22.1199	22.049	22.0155	21.982	22.0588	22.1031	22.0652	22.0992	22.0629	21.99	21.9957	21.9785	21.8925	21.9805	22.0039	22.1321	22.3349	22.2017	22.1385	22.1973	22.0971	22.1313	22.0296	22.0456	22.026	22.1077	22.1296	22.0514	22.189	22.2031	22.2132	22.3397	22.1883	22.1495	22.2422	22.2276	22.2997	22.2195	22.2522	22.1506	22.2642	22.3024	22.3203	22.2117	22.2289	22.3023	22.1703	22.0454	22.1488	22.2966	22.1266	22.1328	22.3375	22.3079	22.2437	22.2428	22.4184	22.3244	22.2311	22.149	22.2596	22.3087	22.296	22.2779	22.1648	22.1269	22.1974	22.5705	22.6574	22.2646	22.0072	22.2805	22.5887	21.9074	22.7817	21.9846	22.5151	22.9867	22.9185	22.773	23.8567	25.3235	22.714	21.2219	18.3313	23.0991	19.9979	22.5352	19.8043	22.0459	22.0113	22.9175	23.7476	22.8914	22.4987	22.4477	22.3535	22.4327	22.2299	22.402	22.2619	22.3255	22.3235	22.3574	22.3696	22.388	22.2582	22.2268	22.2718	22.1713	22.2642	22.2634	22.3505	22.382	22.3439	22.2751	22.2852	22.2685	22.2944	22.2887	22.2247	22.164	22.2987	22.19	22.0854	22.0773	22.2057	22.1927	22.0478	22.0861	22.1939	22.3471	22.1115	22.122	22.1903	22.2271	22.0227	22.1233	22.2281	22.1495	22.0541	22.1327	22.2297	22.3108	22.2402	22.2293	22.1956	22.2175	22.2311	22.0971	22.1763	22.1594	22.1606	22.2595	22.2274	22.144	22.1771	22.1689	21.9977	22.0311	22.1712	22.0915	22.0684	22.073	21.9376	21.9829	21.9938	22.1326	22.0561	21.8447	21.8706	22.0606	22.053	21.963	22.0624	21.9755	21.926	22.0042	22.0136	22.0728	22.0376	21.9181	21.9377	22.0331	21.8772
			standard_deviation	4.69535	4.68757	4.69093	4.68628	4.67594	4.68444	4.68716	4.68841	4.67267	4.66706	4.67886	4.67799	4.68828	4.69412	4.68508	4.68649	4.69812	4.69061	4.68705	4.6835	4.69165	4.69633	4.69232	4.69592	4.69208	4.68435	4.68496	4.68313	4.67398	4.68334	4.68582	4.69942	4.72084	4.70677	4.7001	4.70632	4.6957	4.69935	4.68855	4.69025	4.68818	4.69682	4.69915	4.69086	4.70546	4.70693	4.70801	4.72136	4.70536	4.70126	4.71107	4.70951	4.71713	4.70867	4.71213	4.70138	4.71338	4.71741	4.7193	4.70782	4.70966	4.7174	4.70346	4.69022	4.70118	4.71681	4.69882	4.69949	4.72112	4.718	4.71123	4.7111	4.72963	4.71974	4.70987	4.70119	4.7129	4.71807	4.71672	4.71483	4.70286	4.69887	4.70633	4.7456	4.75471	4.71342	4.68617	4.71512	4.74752	4.67558	4.7677	4.6838	4.73975	4.78902	4.78201	4.76692	4.87896	5.02626	4.76068	4.60222	4.27789	4.80096	4.46759	4.74206	4.44595	4.69031	4.68664	4.78207	4.86743	4.77909	4.73809	4.73274	4.72282	4.73116	4.70976	4.72792	4.71314	4.71986	4.71964	4.72321	4.72451	4.72646	4.71278	4.70945	4.7142	4.70358	4.71339	4.7133	4.72249	4.72578	4.72177	4.71454	4.71561	4.71384	4.71658	4.71597	4.70922	4.70281	4.71703	4.70553	4.69447	4.6936	4.70719	4.70583	4.69049	4.69454	4.70595	4.72214	4.69725	4.69836	4.70558	4.70947	4.68781	4.69848	4.70958	4.70128	4.69116	4.69948	4.70973	4.71831	4.71084	4.70971	4.70614	4.70845	4.70989	4.6957	4.70409	4.70231	4.70242	4.71287	4.70949	4.70067	4.70418	4.70332	4.68517	4.68871	4.70356	4.6951	4.69267	4.69315	4.67876	4.68361	4.68473	4.69947	4.69136	4.66888	4.67163	4.69184	4.69104	4.68148	4.69203	4.68282	4.67754	4.68583	4.68685	4.69313	4.6894	4.67671	4.67878	4.68892	4.67235
			q-value	0.913808	0.992166	0.969484	0.981625	0.992166	0.913808	0.992166	0.969484	0.969484	0.969484	0.913808	0.992166	0.913808	0.913808	0.992166	0.913808	0.981625	0.969484	0.913808	0.913808	0.913808	0.992166	0.992166	0.981625	0.969484	0.913808	0.913808	0.913808	0.992166	0.913808	0.913808	0.913808	0.969484	0.913808	0.913808	0.913808	0.969484	0.969484	0.913808	0.969484	0.969484	0.913808	0.969484	0.913808	0.969484	0.913808	0.913808	0.913808	0.969484	0.969484	0.969484	0.992166	0.913808	0.969484	0.913808	0.913808	0.981625	0.992166	0.913808	0.913808	0.969484	0.913808	0.969484	0.913808	0.992166	0.913808	0.969484	0.969484	0.913808	0.913808	0.913808	0.969484	0.913808	0.969484	0.913808	0.969484	0.913808	0.913808	0.913808	0.969484	0.913808	0.969484	0.913808	0.913808	0.913808	0.969484	0.992166	0.981625	0.969484	0.913808	0.992166	0.913808	0.913808	0.969484	0.913808	0.913808	0.969484	0.981625	0.913808	0.913808	0.913808	0.969484	0.913808	0.913808	0.913808	0.981625	0.913808	0.969484	0.913808	0.969484	0.913808	0.913808	0.913808	0.969484	0.913808	0.992166	0.913808	0.992166	0.992166	0.969484	0.913808	0.913808	0.913808	0.969484	0.969484	0.992166	0.969484	0.913808	0.913808	0.969484	0.913808	0.913808	0.969484	0.913808	0.913808	0.913808	0.913808	0.992166	0.969484	0.913808	0.913808	0.992166	0.913808	0.913808	0.913808	0.913808	0.969484	0.913808	0.969484	0.969484	0.969484	0.969484	0.969484	0.913808	0.969484	0.969484	0.913808	0.913808	0.969484	0.913808	0.992166	0.992166	0.913808	0.969484	0.913808	0.913808	0.913808	0.992166	0.992166	0.969484	0.992166	0.913808	0.969484	0.913808	0.913808	0.969484	0.992166	0.913808	0.913808	0.913808	0.969484	0.913808	0.913808	0.913808	0.969484	0.992166	0.969484	0.969484	0.992166	0.913808	0.913808	0.981625	0.913808	0.913808	0.992166	0.969484	0.913808	0.913808	0.981625	0.969484	0.913808
		DNase	observed_mutation_count	30	32	32	46	36	37	39	35	31	38	32	39	39	42	49	35	41	36	48	46	37	42	36	32	33	46	30	43	33	39	36	39	38	39	38	28	43	50	40	46	36	45	34	38	35	38	43	43	43	31	32	33	28	36	42	43	37	26	39	47	32	36	43	42	42	41	44	42	48	42	43	31	43	44	47	38	46	34	27	40	40	37	35	46	39	30	34	32	34	32	22	41	40	37	54	37	46	43	48	29	24	47	49	53	42	45	50	45	45	34	40	41	35	33	44	41	49	36	35	45	40	37	30	36	39	36	33	46	43	33	42	42	40	37	41	38	42	35	38	29	38	29	38	55	37	39	29	44	37	29	39	29	37	47	29	47	30	34	37	39	33	33	33	35	39	41	38	38	40	42	22	36	57	43	43	50	32	35	51	40	35	33	37	41	39	31	38	37	29	55	38	38	32	45	32	32	46	41	35	42	42
			expected_mutation_count	38.0364	37.9146	37.8857	37.9995	37.9515	37.9603	37.8748	37.9419	38.1034	37.9458	38.0253	38.0563	38.0319	38.2024	38.1548	38.1371	38.172	38.1705	38.092	38.1094	38.0425	38.236	38.318	38.2566	38.157	38.184	38.2467	38.2599	38.1658	38.1864	38.2319	38.3006	38.365	38.3426	38.3953	38.3404	38.3733	38.3586	38.1653	38.24	38.2974	38.3566	38.2401	38.3261	38.3522	38.2807	38.4297	38.5382	38.3904	38.2707	38.3448	38.3791	38.4927	38.4109	38.4826	38.4643	38.5146	38.586	38.7008	38.5572	38.4953	38.4664	38.4705	38.5373	38.6284	38.6088	38.5425	38.6455	38.6868	38.748	38.5859	38.4536	38.5297	38.6854	38.5322	38.4778	38.798	38.8534	38.6773	38.643	38.5122	38.683	38.7091	38.9764	39.1907	38.9541	38.5532	38.7187	39.1874	38.1088	38.7849	38.7032	38.7168	40.4309	41.5755	42.6505	46.4757	46.7254	37.6368	35.8545	33.9291	35.5693	34.7428	39.3926	37.2547	38.8181	40.7748	43.6769	40.6818	38.8661	39.0087	39.3237	38.9531	38.8569	38.882	38.7495	38.5931	38.7427	38.8172	38.8965	38.7087	38.8241	38.8928	38.7626	38.7269	38.6382	38.6258	38.5919	38.6568	38.719	38.6956	38.5768	38.4946	38.6439	38.6399	38.5566	38.5645	38.5265	38.5721	38.4615	38.3242	38.2527	38.3504	38.3677	38.2634	38.2048	38.3589	38.2489	38.2474	38.3285	38.3851	38.3337	38.2419	38.4227	38.2913	38.2247	38.2775	38.4043	38.4267	38.5441	38.432	38.2821	38.2695	38.21	38.3721	38.3113	38.2949	38.1544	38.1761	38.1942	38.2267	38.2233	38.123	38.087	38.1421	38.1865	38.2193	38.1268	38.1937	38.2261	38.077	38.1307	38.0482	38.0565	38.1743	38.0237	38.022	38.0177	38.0189	38.069	38.0382	38.013	37.8825	37.924	37.8757	37.9073	37.9885	37.8552	37.9679	37.9858	37.7613
			standard_deviation	6.16118	6.15132	6.14899	6.15819	6.15431	6.15502	6.14811	6.15354	6.16659	6.15385	6.16028	6.16278	6.16081	6.17457	6.17074	6.1693	6.17212	6.172	6.16567	6.16708	6.16167	6.17729	6.18389	6.17895	6.17092	6.17309	6.17814	6.17922	6.17163	6.17329	6.17696	6.1825	6.18768	6.18588	6.19012	6.1857	6.18836	6.18717	6.17159	6.17762	6.18223	6.187	6.17762	6.18455	6.18665	6.1809	6.19289	6.20161	6.18972	6.18009	6.18605	6.18882	6.19794	6.19138	6.19714	6.19567	6.1997	6.20543	6.21465	6.20313	6.19815	6.19583	6.19617	6.20153	6.20884	6.20728	6.20195	6.21021	6.21352	6.21843	6.20543	6.1948	6.20092	6.21341	6.20113	6.19675	6.22243	6.22686	6.21277	6.21002	6.19951	6.21321	6.21532	6.23669	6.25378	6.23492	6.2028	6.21609	6.25352	6.16707	6.22135	6.21489	6.21586	6.35179	6.44089	6.52334	6.80927	6.82758	6.12893	5.98239	5.81992	5.95869	5.88907	6.26975	6.09773	6.22388	6.37871	6.60139	6.37139	6.22787	6.23929	6.26437	6.23484	6.22715	6.22915	6.21856	6.20602	6.21801	6.22396	6.23031	6.21529	6.22453	6.23002	6.2196	6.21674	6.20963	6.20865	6.20592	6.21112	6.2161	6.21421	6.20471	6.19811	6.21009	6.20977	6.20308	6.20371	6.20066	6.20433	6.19545	6.1844	6.17863	6.18651	6.1879	6.1795	6.17479	6.18719	6.17833	6.17821	6.18475	6.1893	6.18517	6.17776	6.19232	6.18175	6.17639	6.18064	6.19084	6.19263	6.20207	6.19307	6.181	6.17999	6.1752	6.18826	6.18337	6.18203	6.17071	6.17246	6.17392	6.17655	6.17627	6.16818	6.16527	6.16973	6.17331	6.17595	6.16848	6.17387	6.17649	6.16446	6.16881	6.16213	6.1628	6.17231	6.16014	6.16001	6.15967	6.15977	6.1638	6.16132	6.15928	6.14872	6.15208	6.14817	6.15075	6.15732	6.14652	6.15564	6.15709	6.13892
			q-value	0.985017	0.985017	0.985017	0.981007	0.985017	0.985017	0.985017	0.985017	0.985017	0.985017	0.985017	0.985017	0.985017	0.985017	0.925161	0.985017	0.985017	0.985017	0.976076	0.981007	0.985017	0.985017	0.985017	0.985017	0.985017	0.981007	0.985017	0.985017	0.985017	0.985017	0.985017	0.985017	0.985017	0.985017	0.985017	0.988145	0.985017	0.81655	0.985017	0.981007	0.985017	0.985017	0.985017	0.985017	0.985017	0.985017	0.985017	0.985017	0.985017	0.985017	0.985017	0.985017	0.988145	0.985017	0.985017	0.985017	0.985017	0.996411	0.985017	0.981007	0.985017	0.985017	0.985017	0.985017	0.985017	0.985017	0.985017	0.985017	0.981007	0.985017	0.985017	0.985017	0.985017	0.985017	0.981007	0.985017	0.985017	0.985017	0.994276	0.985017	0.985017	0.985017	0.985017	0.985017	0.985017	0.985017	0.985017	0.985017	0.985017	0.985017	0.998775	0.985017	0.985017	0.985017	0.81655	0.985017	0.985017	0.985017	0.925161	0.985017	0.988145	0.81655	0.654388	0.81655	0.985017	0.985017	0.981007	0.985017	0.985017	0.985017	0.985017	0.985017	0.985017	0.985017	0.985017	0.985017	0.925161	0.985017	0.985017	0.985017	0.985017	0.985017	0.985017	0.985017	0.985017	0.985017	0.985017	0.985017	0.985017	0.985017	0.985017	0.985017	0.985017	0.985017	0.985017	0.985017	0.985017	0.985017	0.985017	0.985017	0.985017	0.985017	0.985017	0.445025	0.985017	0.985017	0.985017	0.985017	0.985017	0.985017	0.985017	0.985017	0.985017	0.981007	0.985017	0.981007	0.985017	0.985017	0.985017	0.985017	0.985017	0.985017	0.985017	0.985017	0.985017	0.985017	0.985017	0.985017	0.985017	0.985017	0.998775	0.985017	0.445025	0.985017	0.985017	0.81655	0.985017	0.985017	0.81655	0.985017	0.985017	0.985017	0.985017	0.985017	0.985017	0.985017	0.985017	0.985017	0.985017	0.445025	0.985017	0.985017	0.985017	0.985017	0.985017	0.985017	0.981007	0.985017	0.985017	0.985017	0.985017
		intersection	observed_mutation_count	10	6	5	7	7	7	6	7	7	8	8	6	10	15	11	10	13	13	9	14	6	9	6	4	11	15	7	8	6	12	12	12	13	14	11	6	9	10	14	10	10	10	7	15	10	11	14	9	14	7	8	4	8	10	11	13	3	8	10	12	9	13	11	8	6	13	8	9	15	13	14	9	7	9	13	11	13	7	7	11	11	13	11	12	14	10	5	7	6	9	6	13	15	11	13	6	8	6	14	9	5	11	12	16	10	9	10	7	18	7	17	11	7	7	12	6	16	8	6	5	14	14	7	10	13	7	10	11	12	10	13	14	10	10	18	5	17	7	8	6	15	7	9	16	9	8	5	12	9	5	10	8	6	12	10	13	11	11	9	11	7	4	10	4	13	12	16	5	7	11	8	8	10	11	14	15	4	6	12	10	11	7	15	13	7	3	9	12	9	14	8	10	9	12	8	8	12	16	5	9	7
			expected_mutation_count	9.62222	9.5956	9.63889	9.64164	9.59512	9.60091	9.61316	9.66752	9.63104	9.56055	9.62656	9.64919	9.63524	9.65492	9.61009	9.65379	9.66017	9.66038	9.69726	9.68047	9.68641	9.69324	9.66324	9.68741	9.64123	9.64985	9.65884	9.66948	9.57841	9.61611	9.67826	9.72031	9.74577	9.71168	9.68265	9.74719	9.6699	9.67325	9.58345	9.55656	9.64758	9.69997	9.76951	9.66933	9.73557	9.7236	9.71764	9.71444	9.71941	9.64915	9.6611	9.67961	9.75098	9.70226	9.7159	9.70259	9.74475	9.77856	9.73214	9.73111	9.71077	9.69796	9.73387	9.65339	9.63825	9.76056	9.68396	9.67165	9.72119	9.78139	9.70811	9.72364	9.77053	9.73489	9.6959	9.70749	9.71895	9.76673	9.70057	9.72593	9.69951	9.74912	9.72006	9.83253	9.84074	9.71846	9.72209	9.70763	9.79114	9.51542	10.1157	9.36484	10.0486	9.96893	9.73718	9.80045	9.95879	10.5558	10.3681	9.28885	7.38347	11.4196	8.46415	9.89218	8.31488	9.61131	9.40046	9.61121	10.5693	10.0811	9.81983	9.72758	9.70079	9.71543	9.7493	9.82061	9.70134	9.77683	9.74805	9.7941	9.78033	9.82018	9.74755	9.69066	9.74726	9.75479	9.76359	9.69899	9.71783	9.7858	9.72582	9.75591	9.74148	9.72266	9.75348	9.74031	9.72229	9.69949	9.73532	9.66891	9.68206	9.65075	9.72147	9.70878	9.68365	9.62737	9.76854	9.76422	9.68972	9.68407	9.71132	9.7151	9.6538	9.73875	9.71172	9.69552	9.66644	9.6937	9.72415	9.71135	9.71424	9.71846	9.71081	9.69717	9.76893	9.6978	9.74002	9.66801	9.68972	9.64468	9.6995	9.6851	9.65645	9.6853	9.63728	9.63443	9.72039	9.66779	9.59071	9.67298	9.63889	9.67733	9.64976	9.64925	9.69737	9.58381	9.63918	9.65691	9.6699	9.59201	9.68726	9.61624	9.64639	9.68077	9.66733	9.67983	9.64913	9.57091	9.57757	9.6283	9.59359
			standard_deviation	3.0986	3.09433	3.10128	3.10172	3.09425	3.09518	3.09715	3.10587	3.10002	3.08869	3.0993	3.10293	3.1007	3.10385	3.09665	3.10367	3.10469	3.10473	3.11063	3.10795	3.1089	3.10999	3.10518	3.10906	3.10166	3.10304	3.10448	3.10619	3.09156	3.09762	3.1076	3.11432	3.11838	3.11294	3.1083	3.11862	3.10626	3.10679	3.09237	3.08805	3.10268	3.11106	3.12217	3.10616	3.11676	3.11484	3.1139	3.11338	3.11418	3.10293	3.10484	3.1078	3.11922	3.11144	3.11362	3.11149	3.11822	3.12362	3.11621	3.11604	3.1128	3.11075	3.11649	3.1036	3.10118	3.12075	3.1085	3.10653	3.11446	3.12407	3.11238	3.11484	3.12234	3.11665	3.11041	3.11227	3.1141	3.12173	3.11115	3.11522	3.11099	3.11893	3.11428	3.1322	3.1335	3.11402	3.11461	3.11229	3.12562	3.0814	3.17688	3.05699	3.16635	3.15377	3.11703	3.12718	3.15234	3.24517	3.21613	3.04468	2.71508	3.37509	2.90649	3.14175	2.88086	3.0969	3.06281	3.09692	3.24714	3.17143	3.13018	3.11549	3.11121	3.11354	3.11894	3.13031	3.11128	3.12335	3.11874	3.12609	3.1239	3.13025	3.11867	3.10959	3.11862	3.11983	3.12123	3.1109	3.11391	3.12476	3.1152	3.12	3.11771	3.11469	3.11962	3.11751	3.11463	3.111	3.11671	3.10609	3.1082	3.10318	3.11451	3.11248	3.10846	3.09943	3.12202	3.12134	3.10943	3.10853	3.11288	3.11348	3.10367	3.11727	3.11294	3.11036	3.1057	3.11006	3.11493	3.1129	3.11336	3.11403	3.1128	3.11062	3.12208	3.11072	3.11746	3.10595	3.10942	3.1022	3.11099	3.10868	3.1041	3.10872	3.10102	3.10056	3.11434	3.10591	3.09355	3.10674	3.10127	3.10745	3.10302	3.10294	3.11065	3.09243	3.10133	3.10417	3.10626	3.09374	3.10903	3.09765	3.10248	3.10798	3.10584	3.10785	3.10293	3.09036	3.09143	3.09958	3.09401
			q-value	0.986827	0.99565	0.99565	0.99565	0.99565	0.99565	0.99565	0.99565	0.99565	0.99565	0.99565	0.99565	0.986827	0.789735	0.951764	0.986827	0.789735	0.789735	0.99565	0.789735	0.99565	0.99565	0.99565	0.99565	0.951764	0.789735	0.99565	0.99565	0.99565	0.911209	0.911209	0.911209	0.789735	0.789735	0.951764	0.99565	0.99565	0.986827	0.789735	0.986827	0.986827	0.986827	0.99565	0.789735	0.986827	0.951764	0.789735	0.99565	0.789735	0.99565	0.99565	0.99565	0.99565	0.986827	0.951764	0.789735	0.996198	0.99565	0.986827	0.911209	0.99565	0.789735	0.951764	0.99565	0.99565	0.789735	0.99565	0.99565	0.789735	0.789735	0.789735	0.99565	0.99565	0.99565	0.789735	0.951764	0.789735	0.99565	0.99565	0.951764	0.951764	0.789735	0.951764	0.921063	0.789735	0.986827	0.99565	0.99565	0.99565	0.99565	0.99565	0.789735	0.789735	0.986827	0.789735	0.99565	0.99565	0.99565	0.789735	0.99565	0.99565	0.99565	0.789735	0.789735	0.951764	0.99565	0.986827	0.99565	0.789735	0.99565	0.789735	0.951764	0.99565	0.99565	0.911209	0.99565	0.789735	0.99565	0.99565	0.99565	0.789735	0.789735	0.99565	0.986827	0.789735	0.99565	0.986827	0.951764	0.911209	0.986827	0.789735	0.789735	0.986827	0.986827	0.789735	0.99565	0.789735	0.99565	0.99565	0.99565	0.789735	0.99565	0.99565	0.789735	0.99565	0.99565	0.99565	0.911209	0.99565	0.99565	0.986827	0.99565	0.99565	0.911209	0.986827	0.789735	0.951764	0.951764	0.99565	0.951764	0.99565	0.99565	0.986827	0.99565	0.789735	0.911209	0.789735	0.99565	0.99565	0.951764	0.99565	0.99565	0.986827	0.951764	0.789735	0.789735	0.99565	0.99565	0.911209	0.986827	0.951764	0.99565	0.789735	0.789735	0.99565	0.996198	0.99565	0.911209	0.99565	0.789735	0.99565	0.986827	0.99565	0.911209	0.99565	0.99565	0.911209	0.789735	0.99565	0.99565	0.99565
		union	observed_mutation_count	49	42	46	57	45	53	45	48	43	50	47	48	55	52	55	49	46	44	67	60	55	48	44	46	41	55	46	67	41	50	50	52	44	56	53	45	53	62	55	57	46	59	47	51	44	59	56	61	48	44	44	45	43	45	55	54	52	33	55	58	43	47	51	57	52	55	56	55	57	57	56	42	60	54	60	47	60	52	46	51	54	45	56	62	51	39	44	43	49	47	33	55	50	47	67	55	59	58	63	45	45	57	63	68	58	54	68	58	58	47	55	56	53	47	58	50	59	45	42	59	51	52	46	47	47	46	45	59	59	42	52	56	52	57	56	58	51	44	50	47	52	35	55	67	56	54	46	60	49	46	49	42	50	59	39	55	42	47	48	51	43	44	48	53	52	53	54	46	47	52	29	53	69	57	55	57	41	52	63	56	44	49	51	52	52	40	50	46	36	66	55	46	46	57	41	45	57	57	48	54	58
			expected_mutation_count	50.5071	50.3938	50.3484	50.3746	50.2681	50.3566	50.2964	50.3201	50.3674	50.2317	50.3997	50.369	50.4396	50.6627	50.5687	50.516	50.6216	50.5652	50.4237	50.4057	50.4436	50.6529	50.7139	50.6683	50.563	50.5665	50.609	50.6211	50.5035	50.5071	50.5572	50.7275	50.9363	50.8394	50.858	50.7952	50.7679	50.8336	50.6387	50.7018	50.7108	50.7507	50.6155	50.7033	50.7773	50.7299	50.9309	51.1552	50.8851	50.7576	50.9164	50.9601	51.0386	50.9407	51.0558	50.9155	50.9582	51.0558	51.2228	50.9937	50.9915	51.0137	50.9103	50.9221	51.0471	51.0992	51.0109	51.1102	51.2827	51.2868	51.1084	50.946	51.1182	51.2351	51.0079	50.8786	51.3036	51.3409	51.1941	51.1887	50.9412	51.0357	51.1525	51.7147	51.9512	51.4218	50.8249	51.1927	51.9341	50.5447	51.4461	51.2742	51.0907	53.3389	54.5485	55.3832	60.1399	61.3026	49.9961	47.846	44.7833	47.4014	46.3714	51.9151	48.5613	51.1409	53.1524	56.7839	53.8372	51.643	51.68	52.0245	51.5816	51.5255	51.3338	51.2614	51.0732	51.2485	51.3535	51.4383	51.2318	51.3701	51.3887	51.2416	51.201	51.0496	51.1138	51.1403	51.2959	51.3109	51.2762	51.1101	51.0176	51.1532	51.1693	51.1016	51.0672	50.968	51.0831	50.9537	50.7142	50.6512	50.8021	50.8302	50.6227	50.5956	50.8095	50.8274	50.6622	50.7272	50.8177	50.8165	50.5973	50.7778	50.7728	50.6672	50.6554	50.8461	50.9632	51.1501	50.9554	50.8243	50.7375	50.6893	50.8111	50.6926	50.7153	50.6345	50.6683	50.7848	50.7819	50.6944	50.6564	50.6021	50.5332	50.5482	50.6394	50.545	50.6951	50.6612	50.3862	50.4254	50.3711	50.5293	50.5626	50.2684	50.3149	50.466	50.427	50.4548	50.4588	50.4071	50.2036	50.2586	50.2281	50.2942	50.4156	50.2071	50.3301	50.3985	50.1035
			standard_deviation	7.09957	7.09162	7.08844	7.09027	7.0828	7.08901	7.08479	7.08646	7.08977	7.08023	7.09204	7.08988	7.09484	7.11047	7.10389	7.10019	7.10759	7.10364	7.09372	7.09246	7.09513	7.10978	7.11406	7.11087	7.1035	7.10374	7.10671	7.10757	7.09933	7.09958	7.10309	7.11502	7.12961	7.12284	7.12414	7.11976	7.11785	7.12245	7.10881	7.11322	7.11385	7.11663	7.10717	7.11333	7.11852	7.11519	7.12924	7.14489	7.12603	7.11713	7.12823	7.13127	7.13675	7.12993	7.13796	7.12816	7.13114	7.13795	7.14959	7.13361	7.13346	7.13501	7.1278	7.12862	7.13735	7.14099	7.13481	7.14173	7.15377	7.15406	7.14162	7.13027	7.1423	7.15045	7.13462	7.12558	7.15521	7.1578	7.14759	7.14722	7.12995	7.13654	7.14471	7.18375	7.20013	7.16345	7.12182	7.14751	7.19896	7.10225	7.16507	7.15324	7.14029	7.29548	7.37761	7.43364	7.74598	7.82036	7.06377	6.91066	6.68629	6.87857	6.80344	7.19762	6.96183	7.14376	7.28279	7.52707	7.32936	7.17876	7.18138	7.20523	7.17456	7.17066	7.15733	7.15229	7.13919	7.1514	7.15869	7.16459	7.15023	7.15986	7.16116	7.15092	7.14808	7.13753	7.14201	7.14385	7.15468	7.15571	7.15329	7.14174	7.1353	7.14474	7.14587	7.14115	7.13875	7.13183	7.13987	7.13082	7.11409	7.10967	7.12023	7.12219	7.10768	7.10579	7.12076	7.12202	7.11045	7.11501	7.12134	7.12125	7.1059	7.11854	7.11819	7.11081	7.10998	7.12331	7.13148	7.14452	7.13094	7.12179	7.11573	7.11235	7.12087	7.11257	7.11416	7.1085	7.11087	7.11902	7.11881	7.1127	7.11005	7.10624	7.10143	7.10246	7.10885	7.10223	7.11274	7.11037	7.09109	7.09385	7.09003	7.10113	7.10347	7.08281	7.08608	7.09669	7.09396	7.0959	7.09618	7.09257	7.07825	7.08211	7.07998	7.08464	7.09317	7.07851	7.08715	7.09196	7.07122
			q-value	0.963199	0.964988	0.963199	0.943991	0.963199	0.963199	0.963199	0.963199	0.964988	0.963199	0.963199	0.963199	0.943991	0.963199	0.943991	0.963199	0.963199	0.963199	0.587059	0.943991	0.943991	0.963199	0.963199	0.963199	0.964988	0.943991	0.963199	0.587059	0.964988	0.963199	0.963199	0.963199	0.963199	0.943991	0.963199	0.963199	0.963199	0.943991	0.943991	0.943991	0.963199	0.943991	0.963199	0.963199	0.963199	0.943991	0.943991	0.943991	0.963199	0.963199	0.963199	0.963199	0.964988	0.963199	0.943991	0.956829	0.963199	0.999736	0.943991	0.943991	0.964988	0.963199	0.963199	0.943991	0.963199	0.943991	0.943991	0.943991	0.943991	0.943991	0.943991	0.964988	0.943991	0.963199	0.943991	0.963199	0.943991	0.963199	0.963199	0.963199	0.956829	0.963199	0.943991	0.943991	0.963199	0.993164	0.963199	0.964988	0.963199	0.963199	0.999736	0.943991	0.963199	0.963199	0.943991	0.963199	0.963199	0.963199	0.943991	0.963199	0.963199	0.943991	0.587059	0.587059	0.943991	0.963199	0.708171	0.963199	0.943991	0.963199	0.950418	0.943991	0.963199	0.963199	0.943991	0.963199	0.943991	0.963199	0.964988	0.943991	0.963199	0.963199	0.963199	0.963199	0.963199	0.963199	0.963199	0.943991	0.943991	0.964988	0.963199	0.943991	0.963199	0.943991	0.943991	0.943991	0.963199	0.963199	0.963199	0.963199	0.963199	0.999736	0.943991	0.587059	0.943991	0.950418	0.963199	0.943991	0.963199	0.963199	0.963199	0.964988	0.963199	0.943991	0.991395	0.943991	0.964988	0.963199	0.963199	0.963199	0.964988	0.963199	0.963199	0.963199	0.963199	0.963199	0.950418	0.963199	0.963199	0.963199	0.999736	0.963199	0.587059	0.943991	0.943991	0.943991	0.964988	0.963199	0.943991	0.943991	0.963199	0.963199	0.963199	0.963199	0.963199	0.973541	0.963199	0.963199	0.999736	0.587059	0.943991	0.963199	0.963199	0.943991	0.964988	0.963199	0.943991	0.943991	0.963199	0.944076	0.943991
	ZNF134	ATAC	observed_mutation_count	52	37	29	38	36	32	26	43	29	42	21	32	27	23	39	24	33	31	14	29	28	41	30	24	40	44	22	36	33	40	37	35	23	27	27	45	35	45	38	32	40	22	41	22	27	31	30	30	44	30	34	36	30	34	38	32	30	20	37	33	35	45	29	40	40	37	38	35	37	39	22	37	46	32	33	32	32	50	35	39	33	32	35	31	38	31	31	29	39	30	31	43	44	36	43	27	34	45	29	30	23	40	35	36	43	40	28	22	32	51	53	44	33	27	39	26	33	32	34	31	43	34	26	32	42	28	33	35	38	38	42	42	30	39	39	39	38	39	38	35	17	37	38	21	34	25	31	41	36	30	29	41	28	28	27	36	23	32	34	26	30	35	34	29	28	38	44	37	33	26	31	44	35	38	36	19	27	34	39	28	28	32	37	26	28	28	26	31	34	35	40	37	32	28	33	39	35	40	27	26	30
			expected_mutation_count	32.9012	32.8848	32.8535	32.6796	32.7038	32.6689	32.6031	32.6313	32.8353	32.8808	32.6953	32.6902	32.6885	32.6979	32.6349	32.707	32.7855	32.8178	32.9778	32.8477	32.6627	32.757	32.8142	32.8482	32.8959	32.8696	32.9715	33.0564	32.9091	33.0849	33.1777	33.1529	33.2822	33.2665	33.1818	33.2134	33.0198	32.9649	33.0132	32.9554	33.0676	33.2898	33.3754	33.3433	33.1577	33.0243	33.2411	33.3527	33.3813	33.3486	33.2678	33.0833	33.191	33.3969	33.1211	32.9436	33.1687	33.4752	33.0493	33.1508	33.0354	33.072	33.4601	33.4089	33.1129	33.1524	33.2972	33.4862	33.583	33.3698	33.2221	33.4355	33.525	33.1562	33.394	33.4037	33.1707	33.5616	33.7163	33.5363	33.54	33.5795	33.5161	33.211	33.4096	33.3591	33.5891	33.3385	35.8074	34.8174	34.9735	36.2525	34.9629	33.8865	33.6875	32.6447	34.2574	34.124	31.5279	34.5827	30.2557	30.4847	35.7019	31.8815	32.8217	34.8223	33.6831	30.1639	37.1262	36.5417	35.8997	33.3737	33.3643	33.352	33.664	33.6259	33.1934	33.3576	33.459	33.3823	33.342	33.5306	33.7534	33.7037	33.4229	33.528	33.2967	33.3038	33.4783	33.3794	33.6212	33.6301	33.3074	33.0921	33.2594	33.134	33.476	33.3399	33.3488	33.2984	33.0702	33.0694	33.4044	33.2034	33.2933	33.1418	33.3905	33.2214	33.0948	32.8638	33.393	33.295	33.262	33.1894	32.8798	32.9847	33.1506	33.1638	33.0017	33.1656	33.282	33.1911	33.059	33.0811	32.8294	32.9	33.0878	33.1676	33.1073	33.0215	33.0432	33.0563	33.0052	32.9703	32.8859	32.8898	32.9097	32.8519	32.7801	32.7474	32.6359	32.864	32.8329	32.9498	32.8356	32.6647	32.6094	32.8311	32.9585	32.8327	32.7602	32.87	32.7568	32.9123	32.9119	32.7643	32.7898	32.9745	32.8839	32.9245	32.7562
			standard_deviation	5.72958	5.72815	5.72542	5.7103	5.7124	5.70936	5.70362	5.70609	5.72386	5.72782	5.71166	5.71123	5.71106	5.71188	5.70639	5.71267	5.71953	5.72233	5.73622	5.72492	5.70881	5.71703	5.72199	5.72493	5.7291	5.72684	5.73569	5.74305	5.73026	5.74552	5.75352	5.75137	5.76258	5.76121	5.75391	5.75664	5.73987	5.73509	5.73928	5.73428	5.74401	5.76324	5.7706	5.76783	5.75182	5.74027	5.75903	5.76866	5.77113	5.76831	5.76134	5.74536	5.7547	5.77248	5.74865	5.73325	5.75277	5.77923	5.74242	5.75123	5.74123	5.74442	5.77792	5.77351	5.74793	5.75136	5.76386	5.78015	5.7885	5.77015	5.75738	5.77581	5.78352	5.75168	5.77223	5.77307	5.75293	5.78665	5.79995	5.78446	5.7848	5.7882	5.78273	5.75643	5.77359	5.76916	5.78901	5.76742	5.97654	5.89377	5.90703	6.01345	5.90583	5.81449	5.7975	5.70737	5.84631	5.83486	5.60888	5.87396	5.49523	5.51592	5.96792	5.64053	5.72294	5.8941	5.79725	5.48669	6.08535	6.03749	5.98464	5.77051	5.76965	5.7686	5.79541	5.79219	5.7549	5.76907	5.77783	5.77119	5.76773	5.78399	5.80309	5.79885	5.77471	5.78377	5.76383	5.76444	5.77947	5.77096	5.79175	5.79255	5.76476	5.74614	5.7606	5.74975	5.7793	5.76755	5.76833	5.76398	5.74421	5.74416	5.77313	5.75576	5.76354	5.75043	5.77192	5.75732	5.74638	5.72631	5.77214	5.7637	5.7608	5.75454	5.72768	5.73682	5.75121	5.75234	5.73828	5.75249	5.76254	5.75468	5.74327	5.74516	5.72331	5.72947	5.74575	5.75266	5.74743	5.74001	5.74187	5.74303	5.73859	5.73556	5.72823	5.72856	5.73028	5.72527	5.71903	5.71619	5.70648	5.72631	5.72361	5.73378	5.72385	5.709	5.70417	5.72347	5.73452	5.72361	5.7173	5.72686	5.71701	5.73053	5.7305	5.71767	5.71989	5.73592	5.72805	5.73159	5.71696
			q-value	0.232083	0.813933	1	0.813047	0.859039	1	1	0.630657	1	0.712868	1	1	1	1	0.813047	1	1	1	1	1	1	0.737306	1	1	0.796543	0.630657	1	0.859039	1	0.796543	0.813933	0.940437	1	1	1	0.630657	0.940437	0.630657	0.813047	1	0.796543	1	0.796543	1	1	1	1	1	0.630657	1	0.992925	0.859039	1	0.996187	0.813047	1	1	1	0.813933	1	0.940437	0.630657	1	0.813047	0.796543	0.813933	0.813047	0.951921	0.859039	0.813047	1	0.846903	0.630657	1	1	1	1	0.311132	0.971856	0.813047	1	1	0.951921	1	0.813047	1	1	1	0.859039	1	1	0.813047	0.737306	0.940437	0.712868	1	1	0.630657	1	1	1	0.66673	1	0.813933	0.635433	0.813047	1	1	1	0.630657	0.311132	0.630657	1	1	0.813047	1	1	1	0.996187	1	0.682807	0.996187	1	1	0.737306	1	1	0.940437	0.813047	0.813047	0.737306	0.737306	1	0.813047	0.813047	0.813047	0.813047	0.813047	0.813047	0.940437	1	0.813933	0.813047	1	0.992925	1	1	0.796543	0.859039	1	1	0.796543	1	1	1	0.859039	1	1	0.979276	1	1	0.940437	0.979276	1	1	0.813047	0.630657	0.813933	1	1	1	0.630657	0.940437	0.813047	0.859039	1	1	0.979276	0.813047	1	1	1	0.813933	1	1	1	1	1	0.979276	0.940437	0.796543	0.813933	1	1	1	0.813047	0.940437	0.796543	1	1	1
		DNase	observed_mutation_count	66	61	67	50	56	57	48	71	71	60	59	38	68	60	63	61	54	59	54	63	51	62	48	51	52	69	64	60	69	68	47	56	59	56	42	65	64	62	68	56	73	62	76	49	56	57	52	59	60	63	47	60	64	64	56	67	60	61	68	63	75	69	42	77	60	59	66	56	62	61	52	68	63	69	62	54	58	73	66	61	54	60	48	53	68	63	63	63	63	60	73	75	64	71	65	57	62	70	63	58	46	55	53	66	80	76	60	52	57	88	66	59	61	63	79	64	55	63	63	54	67	65	62	64	55	54	64	49	59	63	60	56	56	53	61	70	60	79	49	56	51	63	79	64	58	47	59	66	55	61	55	60	62	56	66	69	63	76	65	62	57	47	51	47	44	64	71	57	61	65	67	77	49	62	56	59	48	64	61	59	65	51	69	56	58	66	58	49	63	58	59	53	64	44	60	63	56	64	51	54	58
			expected_mutation_count	59.1655	59.1897	59.1251	59.0228	59.0608	59.1479	59.1177	59.1246	59.1732	59.2183	59.1809	59.0885	59.1047	59.3375	59.1872	59.0657	59.1867	59.0992	59.2863	59.3869	59.367	59.301	59.5188	59.4539	59.439	59.2926	59.482	59.4804	59.5648	59.7282	59.6331	59.6186	59.7837	59.7218	59.8595	59.7534	59.5809	59.6083	59.7098	59.6811	59.8183	60.053	59.8784	59.933	59.864	59.804	60.0369	60.0292	60.0431	60.1447	60.063	60.0395	60.0388	60.1821	59.9304	59.8016	59.9771	60.0857	60.023	60.0738	59.9681	60.125	60.1924	60.1542	60.1249	60.1404	60.2114	60.3396	60.3935	60.3444	60.446	60.5473	60.4621	60.3776	60.4104	60.4375	60.5181	60.7971	60.7159	60.6373	60.625	60.6461	60.4599	60.4699	60.5575	60.6413	60.5916	59.9812	63.353	66.0907	68.1771	64.8387	61.5191	61.7579	63.5651	62.6448	64.5489	62.6979	54.3091	57.5575	58.9983	56.1178	56.3298	61.0733	64.634	62.5793	62.2516	55.949	62.4451	68.2755	70.4279	62.2208	60.5143	60.7101	60.9571	61.1116	60.9721	60.8691	60.8171	60.8588	60.8011	60.8573	60.5863	60.5223	60.5723	60.5639	60.4385	60.5097	60.4787	60.4892	60.484	60.3545	60.3166	60.279	60.2956	60.3148	60.4318	60.299	60.338	60.3439	60.3055	60.3176	60.2352	60.0862	60.08	60.0818	60.0909	59.9326	60.0195	59.9764	60.1647	60.0992	59.8724	59.9658	59.9937	59.9653	59.8735	60.0762	60.057	60.0233	59.9142	59.6431	59.681	60.0052	59.8408	59.7993	59.9381	59.8315	59.6335	59.6174	59.8557	59.786	59.6881	59.6416	59.5488	59.3992	59.5408	59.5876	59.6511	59.6113	59.4068	59.4813	59.3965	59.4592	59.5293	59.4424	59.1846	59.3742	59.4091	59.3723	59.3716	59.3404	59.2639	59.418	59.264	59.0149	59.1869	59.3081	59.1812	59.3913	59.1388
			standard_deviation	7.68396	7.68553	7.68135	7.67471	7.67719	7.68282	7.68087	7.68132	7.68446	7.68739	7.68496	7.67898	7.68002	7.6951	7.68537	7.67749	7.68534	7.67967	7.69178	7.6983	7.69702	7.69275	7.70682	7.70263	7.70166	7.69219	7.70446	7.70435	7.7098	7.72034	7.7142	7.71327	7.72392	7.71993	7.72881	7.72197	7.71084	7.71261	7.71915	7.7173	7.72615	7.74127	7.73002	7.73354	7.7291	7.72524	7.74022	7.73973	7.74063	7.74716	7.74191	7.74039	7.74035	7.74957	7.73338	7.72508	7.73638	7.74336	7.73933	7.7426	7.73581	7.74591	7.75023	7.74778	7.74588	7.74688	7.75145	7.75968	7.76314	7.75998	7.7665	7.773	7.76753	7.76212	7.76422	7.76596	7.77112	7.78898	7.78378	7.77875	7.77797	7.77931	7.76739	7.76803	7.77365	7.77901	7.77583	7.73666	7.95064	8.12036	8.24726	8.04322	7.83495	7.85018	7.96393	7.90624	8.02531	7.90954	7.36257	7.57926	7.67346	7.48423	7.49816	7.80708	8.03064	7.90201	7.88155	7.47256	7.89368	8.25335	8.38213	7.87942	7.77088	7.78343	7.79918	7.80906	7.80016	7.79356	7.79026	7.79292	7.78923	7.79283	7.77549	7.77138	7.7746	7.77406	7.76602	7.77059	7.7686	7.76927	7.76894	7.76064	7.7582	7.75579	7.75685	7.75808	7.7656	7.75708	7.75958	7.75996	7.75749	7.75826	7.75298	7.7434	7.743	7.74312	7.7437	7.73352	7.73911	7.73633	7.74844	7.74423	7.72963	7.73565	7.73744	7.73562	7.7297	7.74275	7.74152	7.73935	7.73233	7.71485	7.7173	7.73819	7.7276	7.72493	7.73388	7.72701	7.71423	7.7132	7.72855	7.72407	7.71775	7.71475	7.70876	7.69909	7.70823	7.71126	7.71537	7.71279	7.69958	7.7044	7.69891	7.70296	7.70749	7.70188	7.6852	7.69747	7.69972	7.69735	7.6973	7.69529	7.69034	7.70031	7.69034	7.6742	7.68536	7.6932	7.68498	7.69858	7.68223
			q-value	0.930601	0.930601	0.930601	0.989158	0.952653	0.952653	0.989158	0.930601	0.930601	0.930601	0.930601	0.998676	0.930601	0.930601	0.930601	0.930601	0.967946	0.930601	0.967946	0.930601	0.989158	0.930601	0.989158	0.989158	0.989158	0.930601	0.930601	0.930601	0.930601	0.930601	0.989158	0.952653	0.930601	0.952653	0.998676	0.930601	0.930601	0.930601	0.930601	0.952653	0.916505	0.930601	0.670531	0.989158	0.952653	0.952653	0.989158	0.930601	0.930601	0.930601	0.989158	0.930601	0.930601	0.930601	0.952653	0.930601	0.930601	0.930601	0.930601	0.930601	0.71749	0.930601	0.998676	0.670531	0.930601	0.930601	0.930601	0.952653	0.930601	0.930601	0.989158	0.930601	0.930601	0.930601	0.930601	0.980173	0.952653	0.930601	0.930601	0.930601	0.980173	0.930601	0.989158	0.989158	0.930601	0.930601	0.930601	0.930601	0.930601	0.973511	0.930601	0.930601	0.930601	0.930601	0.930601	0.967946	0.952653	0.930601	0.930601	0.930601	0.989158	0.930601	0.952653	0.930601	0.71749	0.916505	0.952653	0.952653	0.967946	0.670531	0.952653	0.952653	0.930601	0.930601	0.670531	0.930601	0.974056	0.930601	0.930601	0.983441	0.930601	0.930601	0.930601	0.930601	0.967946	0.980173	0.930601	0.989158	0.936063	0.930601	0.930601	0.952653	0.952653	0.989158	0.930601	0.930601	0.930601	0.670531	0.989158	0.952653	0.989158	0.930601	0.670531	0.930601	0.952653	0.989158	0.930601	0.930601	0.967946	0.930601	0.967946	0.930601	0.930601	0.952653	0.930601	0.930601	0.930601	0.670531	0.930601	0.930601	0.952653	0.989158	0.989158	0.989158	0.998676	0.930601	0.930601	0.952653	0.930601	0.930601	0.930601	0.670531	0.989158	0.930601	0.952653	0.930601	0.989158	0.930601	0.930601	0.930601	0.930601	0.989158	0.930601	0.952653	0.936063	0.930601	0.930601	0.989158	0.930601	0.936063	0.930601	0.980173	0.930601	0.998676	0.930601	0.930601	0.952653	0.930601	0.989158	0.967946	0.930601
		intersection	observed_mutation_count	24	21	17	14	17	17	14	26	17	16	8	12	22	15	17	18	20	20	5	12	12	22	11	12	25	28	13	20	17	22	14	14	11	15	11	24	18	16	19	18	26	13	24	13	9	17	13	15	24	12	15	15	16	16	14	15	17	14	22	19	21	17	7	21	20	21	23	15	18	17	10	25	27	19	19	16	19	31	15	17	13	18	15	11	23	18	19	19	18	16	18	26	23	17	23	13	21	22	20	17	11	17	21	16	20	21	12	12	19	27	26	17	15	17	23	15	10	19	20	13	21	16	8	17	16	15	21	18	22	18	20	19	14	22	19	18	17	26	19	17	7	19	20	12	18	12	19	21	13	10	14	23	12	14	14	21	12	22	25	13	16	16	15	12	11	21	23	21	18	16	18	25	17	17	14	11	12	21	17	15	16	12	20	13	14	14	14	18	20	17	19	13	14	13	14	14	21	24	12	13	15
			expected_mutation_count	16.6616	16.6161	16.6103	16.5425	16.5799	16.6171	16.5638	16.5474	16.5958	16.6755	16.6254	16.5926	16.5877	16.6595	16.62	16.6613	16.6186	16.5349	16.7347	16.6824	16.5863	16.667	16.6792	16.7234	16.6711	16.6295	16.7166	16.6894	16.6315	16.7118	16.7569	16.6348	16.732	16.7736	16.7117	16.635	16.6755	16.6537	16.7226	16.7677	16.8111	16.8083	16.8081	16.7268	16.7243	16.6831	16.7715	16.7711	16.8699	16.8683	16.8163	16.7353	16.7349	16.8676	16.7515	16.7274	16.7677	16.8408	16.7765	16.7436	16.7162	16.7304	16.8605	16.8723	16.7991	16.7615	16.7506	16.772	16.8231	16.8055	16.8503	16.9088	16.8402	16.7509	16.8258	16.8836	16.7824	16.8883	16.9653	16.9894	16.9014	16.8453	16.8366	16.7772	16.7898	16.8778	16.9789	16.8409	18.181	16.9267	17.2484	17.8495	18.2069	16.89	17.0358	16.4559	16.8895	17.2024	15.8846	18.6591	14.9638	15.0175	20.3539	15.0039	16.1579	17.692	16.3884	15.3767	19.6346	17.5928	17.4768	16.8607	16.9765	16.8603	17.0886	16.9068	16.8181	16.8997	16.9025	16.9605	16.8681	16.8439	16.8358	16.9009	16.8755	16.9363	16.8683	16.793	16.8466	16.834	16.8783	16.9005	16.8545	16.76	16.8861	16.8104	16.8253	16.8294	16.969	16.8988	16.7849	16.8018	16.8183	16.7553	16.7541	16.7608	16.7448	16.7561	16.7818	16.6893	16.8262	16.7785	16.7564	16.7573	16.6508	16.7214	16.79	16.8446	16.7119	16.8169	16.7679	16.7293	16.7152	16.7449	16.7035	16.7639	16.7863	16.7258	16.6774	16.7501	16.8148	16.6785	16.7423	16.6377	16.73	16.6723	16.6765	16.7095	16.6564	16.6982	16.6101	16.701	16.6853	16.769	16.7442	16.6379	16.6104	16.6902	16.7146	16.6528	16.646	16.6998	16.5901	16.7136	16.7074	16.6321	16.6527	16.7537	16.5344	16.6812	16.5662
			standard_deviation	4.07732	4.07176	4.07105	4.06275	4.06732	4.07187	4.06536	4.06335	4.06928	4.07902	4.07288	4.06888	4.06829	4.07706	4.07224	4.07727	4.07207	4.06183	4.08623	4.07986	4.06812	4.07798	4.07946	4.08485	4.07847	4.0734	4.08402	4.08071	4.07363	4.08344	4.08892	4.07404	4.08591	4.09096	4.08343	4.07407	4.07901	4.07634	4.08476	4.09025	4.09553	4.09519	4.09515	4.08527	4.08497	4.07993	4.09071	4.09066	4.10266	4.10246	4.09616	4.08629	4.08624	4.10238	4.08827	4.08533	4.09025	4.09913	4.09131	4.08731	4.08397	4.08571	4.10151	4.10295	4.09406	4.0895	4.08817	4.09078	4.09697	4.09485	4.10028	4.10738	4.09907	4.0882	4.09731	4.10433	4.09204	4.1049	4.11422	4.11713	4.10649	4.09968	4.09862	4.09141	4.09294	4.10362	4.11586	4.09914	4.2587	4.10961	4.14844	4.21974	4.26175	4.10509	4.12277	4.05219	4.10509	4.14282	3.98126	4.31433	3.86456	3.87153	4.50562	3.86967	4.01548	4.20125	4.04394	3.91738	4.42532	4.18942	4.17579	4.10159	4.11557	4.1015	4.1291	4.10714	4.09637	4.10627	4.10662	4.11363	4.10244	4.0995	4.09853	4.10642	4.10334	4.11071	4.10247	4.09332	4.09983	4.09831	4.10367	4.10638	4.1008	4.08931	4.10463	4.09543	4.09726	4.09775	4.11467	4.10617	4.09234	4.0944	4.0964	4.08874	4.08859	4.08941	4.08746	4.08883	4.09197	4.08069	4.09736	4.09156	4.08886	4.08898	4.07598	4.08461	4.09296	4.09959	4.08344	4.09623	4.09027	4.08557	4.08385	4.08746	4.08243	4.08978	4.09251	4.08513	4.07925	4.08809	4.09598	4.07938	4.08716	4.07439	4.08566	4.07861	4.07912	4.08315	4.07667	4.08179	4.07102	4.08211	4.0802	4.0904	4.08738	4.07442	4.07106	4.08081	4.08377	4.07624	4.07541	4.08197	4.06858	4.08366	4.0829	4.07372	4.07623	4.08853	4.06175	4.07971	4.06565
			q-value	0.671404	0.80026	0.964394	0.982837	0.964394	0.964394	0.982837	0.643413	0.964394	0.982837	1	0.982837	0.80026	0.982837	0.964394	0.964394	0.885933	0.885933	1	0.982837	0.982837	0.80026	0.988491	0.982837	0.643413	0.643413	0.982837	0.885933	0.964394	0.80026	0.982837	0.982837	0.988491	0.982837	0.988491	0.671404	0.964394	0.982837	0.944152	0.964394	0.643413	0.982837	0.671404	0.982837	1	0.964394	0.982837	0.982837	0.671404	0.982837	0.982837	0.982837	0.982837	0.982837	0.982837	0.982837	0.964394	0.982837	0.80026	0.944152	0.80026	0.964394	1	0.80026	0.885933	0.80026	0.797751	0.982837	0.964394	0.964394	1	0.64758	0.643413	0.944152	0.944152	0.982837	0.944152	0.22503	0.982837	0.971296	0.982837	0.964394	0.982837	0.988491	0.797751	0.964394	0.944152	0.944152	0.982837	0.982837	0.964394	0.64758	0.80026	0.964394	0.80026	0.982837	0.80026	0.80026	0.80026	0.982837	0.982837	0.944152	0.964394	0.964394	0.833631	0.885933	0.982837	0.982837	0.982837	0.643413	0.643413	0.964394	0.982837	0.964394	0.80026	0.982837	1	0.944152	0.885933	0.982837	0.80026	0.982837	1	0.964394	0.982837	0.982837	0.80026	0.964394	0.80026	0.964394	0.885933	0.944152	0.982837	0.80026	0.944152	0.964394	0.964394	0.643413	0.944152	0.964394	1	0.944152	0.885933	0.982837	0.964394	0.982837	0.944152	0.80026	0.982837	1	0.982837	0.797751	0.982837	0.982837	0.982837	0.80026	0.982837	0.80026	0.643413	0.982837	0.982837	0.982837	0.982837	0.982837	0.988491	0.80026	0.797751	0.80026	0.964394	0.982837	0.964394	0.643413	0.964394	0.964394	0.982837	0.988491	0.982837	0.80026	0.964394	0.982837	0.982837	0.982837	0.885933	0.982837	0.982837	0.982837	0.982837	0.964394	0.885933	0.964394	0.944152	0.982837	0.982837	0.982837	0.982837	0.982837	0.80026	0.671404	0.982837	0.982837	0.982837
		union	observed_mutation_count	94	77	79	74	75	72	60	88	83	86	72	58	73	68	85	67	67	70	63	80	67	81	67	63	67	85	73	76	85	86	70	77	71	68	58	86	81	91	87	70	87	71	93	58	74	71	69	74	80	81	66	81	78	82	80	84	73	67	83	77	89	97	64	96	80	75	81	76	81	83	64	80	82	82	76	70	71	92	86	83	74	74	68	73	83	76	75	73	84	74	86	92	85	90	85	71	75	93	72	71	58	78	67	86	103	95	76	62	70	112	93	86	79	73	95	75	78	76	77	72	89	83	80	79	81	67	76	66	75	83	82	79	72	70	81	91	81	92	68	74	61	81	97	73	74	60	71	86	78	81	70	78	78	70	79	84	74	86	74	75	71	66	70	64	61	81	92	73	76	75	80	96	67	83	78	67	63	77	83	72	77	71	86	69	72	80	70	62	77	76	80	77	82	59	79	88	70	80	66	67	73
			expected_mutation_count	75.5009	75.508	75.3926	75.2536	75.281	75.223	75.1793	75.2651	75.4492	75.4519	75.2953	75.2596	75.2494	75.41	75.2209	75.1548	75.4209	75.4057	75.5051	75.5827	75.4442	75.3384	75.6148	75.5238	75.6435	75.5564	75.7282	75.8457	75.9139	76.2279	76.046	76.0951	76.4183	76.2795	76.3586	76.3819	75.9292	75.9012	76.0226	75.7787	76.026	76.602	76.4983	76.5367	76.3313	76.1796	76.5726	76.6169	76.6233	76.6353	76.4124	76.398	76.4879	76.6197	76.2551	76.069	76.3645	76.796	76.3027	76.3782	76.3435	76.5297	76.7473	76.641	76.4247	76.4439	76.704	76.9883	77.1841	76.8591	76.7298	77.0456	77.2239	76.8664	76.854	76.872	76.8209	77.4181	77.4869	77.1426	77.0925	77.3401	77.1145	76.8677	77.1155	77.0356	77.0794	76.3145	80.8511	83.6297	85.5845	82.9709	78.2907	78.5373	79.9035	78.5448	81.6789	79.535	70.1116	73.9646	73.9726	71.4059	72.4445	77.4785	80.8526	79.7315	79.2097	70.4351	79.9355	86.725	88.3513	78.5134	76.7616	77.0731	77.5367	77.6448	77.2697	77.2041	77.205	77.1348	77.26	77.6205	77.3953	77.2728	76.9723	77.0668	76.8175	76.9529	77.0123	77.0211	77.1968	77.0321	76.8674	76.6164	76.6068	76.606	76.9144	76.7396	76.7635	76.6518	76.5078	76.5242	76.7211	76.4907	76.5302	76.5312	76.8103	76.42	76.2252	76.1652	76.8457	76.6844	76.3407	76.3501	76.1884	76.2488	76.1303	76.3024	76.2511	76.3681	76.4102	76.1134	76.0201	76.3334	75.963	75.9275	76.2035	76.2526	76.0032	75.9448	76.1108	76.1459	75.9493	75.9172	75.6726	75.6125	75.7586	75.7072	75.7368	75.6378	75.4248	75.6009	75.5261	75.6279	75.6292	75.468	75.2207	75.5624	75.621	75.5404	75.5255	75.5427	75.4122	75.6082	75.504	75.181	75.357	75.6043	75.4981	75.6853	75.3785
			standard_deviation	8.67996	8.68037	8.67375	8.66577	8.66735	8.66401	8.6615	8.66644	8.677	8.67717	8.66817	8.66612	8.66552	8.67473	8.66388	8.66008	8.67538	8.6745	8.6802	8.68465	8.6767	8.67064	8.68648	8.68126	8.68814	8.68315	8.69301	8.69973	8.70363	8.72158	8.71117	8.71398	8.73243	8.72451	8.72903	8.73035	8.70451	8.7029	8.70984	8.69588	8.71004	8.7429	8.73698	8.73916	8.72747	8.71881	8.74122	8.74374	8.74411	8.7448	8.7321	8.73127	8.7364	8.74391	8.72312	8.71249	8.72937	8.75393	8.72584	8.73015	8.72818	8.7388	8.75119	8.74513	8.7328	8.73388	8.7487	8.76486	8.77598	8.75753	8.75016	8.76813	8.77824	8.75795	8.75724	8.75827	8.75535	8.78925	8.79314	8.77362	8.77078	8.78483	8.77203	8.75801	8.7721	8.76753	8.77004	8.72652	8.98149	9.1344	9.24033	9.0983	8.83842	8.85243	8.92891	8.85293	9.02751	8.90835	8.36513	8.5916	8.59228	8.44225	8.50296	8.79322	8.98194	8.91926	8.89036	8.38431	8.93065	9.30165	9.38834	8.85105	8.75197	8.7697	8.79593	8.80208	8.78085	8.7771	8.77718	8.77317	8.78029	8.80071	8.78794	8.781	8.76396	8.76933	8.75515	8.76286	8.76623	8.76673	8.7767	8.76735	8.75801	8.74372	8.74317	8.74311	8.76068	8.75074	8.7521	8.74573	8.73752	8.73846	8.74969	8.73656	8.73881	8.73887	8.75475	8.73253	8.72142	8.71799	8.75676	8.74759	8.72799	8.72853	8.7193	8.72275	8.716	8.72582	8.72289	8.72956	8.73196	8.71502	8.70969	8.72758	8.70642	8.7044	8.72017	8.72298	8.70872	8.70539	8.71487	8.71688	8.70564	8.70381	8.68979	8.68634	8.69471	8.69177	8.69347	8.6878	8.67559	8.68568	8.68139	8.68723	8.6873	8.67807	8.66387	8.68348	8.68683	8.68221	8.68137	8.68236	8.67487	8.68612	8.68014	8.66159	8.67171	8.68589	8.67981	8.69053	8.67293
			q-value	0.63176	0.955045	0.936271	0.977625	0.977625	0.977625	0.987946	0.894663	0.936271	0.936271	0.977625	0.987946	0.977625	0.977625	0.936271	0.977625	0.977625	0.977625	0.987946	0.936271	0.977625	0.936271	0.977625	0.987946	0.977625	0.936271	0.977625	0.977625	0.936271	0.936271	0.977625	0.977625	0.977625	0.977625	0.987946	0.936271	0.936271	0.794678	0.936271	0.977625	0.936271	0.977625	0.794678	0.987946	0.977625	0.977625	0.977625	0.977625	0.939796	0.936271	0.979019	0.936271	0.955045	0.936271	0.936271	0.936271	0.977625	0.977625	0.936271	0.977625	0.894663	0.610874	0.987946	0.610874	0.936271	0.977625	0.936271	0.977625	0.936271	0.936271	0.987946	0.955045	0.936271	0.936271	0.977625	0.977625	0.977625	0.794678	0.936271	0.936271	0.977625	0.977625	0.977625	0.977625	0.936271	0.977625	0.977625	0.977625	0.955045	0.977625	0.977625	0.936271	0.936271	0.936271	0.936271	0.977625	0.977625	0.894663	0.955045	0.977625	0.987946	0.936271	0.977625	0.936271	0.610874	0.794678	0.977625	0.977625	0.977625	0.610874	0.936271	0.936271	0.955045	0.977625	0.756193	0.977625	0.977625	0.977625	0.977625	0.977625	0.936271	0.936271	0.955045	0.955045	0.936271	0.977625	0.977625	0.985054	0.977625	0.936271	0.936271	0.955045	0.977625	0.977625	0.936271	0.794678	0.936271	0.794678	0.977625	0.977625	0.987946	0.936271	0.610874	0.977625	0.977625	0.987946	0.977625	0.936271	0.955045	0.936271	0.977625	0.955045	0.955045	0.977625	0.955045	0.936271	0.977625	0.936271	0.977625	0.977625	0.977625	0.977625	0.977625	0.987946	0.987946	0.936271	0.794678	0.977625	0.977625	0.977625	0.936271	0.610874	0.977625	0.936271	0.955045	0.977625	0.987946	0.955045	0.936271	0.977625	0.955045	0.977625	0.936271	0.977625	0.977625	0.936271	0.977625	0.987946	0.955045	0.977625	0.936271	0.955045	0.936271	0.987946	0.936271	0.894663	0.977625	0.936271	0.977625	0.977625	0.977625
	ZNF136	ATAC	observed_mutation_count	7	11	6	10	8	11	6	7	10	7	4	5	7	6	11	8	8	3	11	10	5	12	10	13	10	8	7	16	11	11	8	8	11	12	11	7	8	12	7	10	7	9	9	8	8	13	8	14	11	9	8	10	12	8	8	13	10	7	8	9	8	15	5	11	7	11	12	5	9	6	8	11	10	11	13	7	7	3	11	10	14	10	11	9	9	18	2	8	11	10	8	9	7	10	7	6	10	7	9	7	12	5	8	9	4	12	3	7	11	11	9	14	8	8	9	7	11	9	9	4	5	10	8	8	8	9	5	10	10	6	8	7	8	4	10	10	8	5	8	11	5	8	11	7	7	12	8	7	10	8	4	9	9	8	11	9	5	4	13	12	4	15	8	9	6	16	6	6	3	8	9	7	18	7	17	9	3	11	9	15	7	5	8	17	6	8	6	9	4	9	4	8	11	9	8	3	8	4	8	15	5
			expected_mutation_count	8.64301	8.69663	8.70858	8.726	8.67716	8.68852	8.72906	8.66625	8.73539	8.7795	8.67441	8.71558	8.66733	8.69629	8.66878	8.75065	8.65616	8.58961	8.67185	8.7263	8.75012	8.74765	8.76688	8.76369	8.68649	8.65403	8.665	8.6859	8.63982	8.67428	8.70043	8.68596	8.68987	8.69336	8.64345	8.67715	8.68495	8.65464	8.66978	8.67509	8.66523	8.64689	8.64454	8.71527	8.67223	8.71611	8.663	8.68951	8.64972	8.60866	8.63164	8.664	8.7531	8.71842	8.72483	8.73169	8.71421	8.69696	8.68873	8.68239	8.7396	8.76931	8.76639	8.70892	8.73153	8.74688	8.78584	8.78426	8.76761	8.75717	8.73948	8.6855	8.68531	8.79479	8.76303	8.75279	8.79488	8.79734	8.81022	8.78166	8.67821	8.71314	8.7859	8.7632	8.76503	8.72694	8.74645	8.40945	8.90868	8.56049	8.10072	9.48674	8.30331	9.34665	8.42178	8.65077	8.64793	8.54438	9.03063	8.16438	8.18079	8.70895	8.27777	7.50128	8.45823	9.02955	8.50098	9.12572	8.77147	7.77337	8.72619	8.25156	8.59662	8.72878	8.57029	8.67226	8.77595	8.7045	8.73013	8.6683	8.65501	8.68843	8.68241	8.68334	8.64709	8.63182	8.71117	8.72913	8.74609	8.75873	8.73122	8.69263	8.69304	8.70666	8.65374	8.70849	8.73941	8.68883	8.66717	8.67527	8.72325	8.71454	8.6784	8.61632	8.61566	8.65338	8.70837	8.81135	8.77033	8.68196	8.63791	8.65284	8.73153	8.7078	8.65679	8.63658	8.61146	8.68085	8.6499	8.61642	8.72955	8.68476	8.72898	8.6692	8.70194	8.66499	8.67128	8.69838	8.69359	8.70808	8.72961	8.70791	8.73835	8.75183	8.66088	8.70037	8.70132	8.69915	8.73346	8.69139	8.68746	8.69455	8.74231	8.69212	8.69895	8.70701	8.65524	8.7138	8.65426	8.71043	8.66922	8.70192	8.6239	8.66372	8.69664	8.702	8.69873	8.66537	8.58149	8.6113	8.67349
			standard_deviation	2.93691	2.94597	2.94799	2.95095	2.94268	2.9446	2.95145	2.94085	2.95251	2.95994	2.94223	2.94917	2.94102	2.94593	2.94127	2.95508	2.93914	2.92785	2.94179	2.95098	2.95499	2.95458	2.95781	2.95728	2.94426	2.93877	2.94064	2.94416	2.93636	2.94221	2.94662	2.94416	2.94484	2.94542	2.93698	2.94269	2.94401	2.93889	2.94144	2.94234	2.94068	2.93757	2.93718	2.94913	2.94186	2.94928	2.9403	2.94477	2.93804	2.93108	2.93499	2.94048	2.95551	2.94966	2.95074	2.9519	2.94893	2.94604	2.94465	2.94357	2.95324	2.95824	2.95774	2.94807	2.95187	2.95445	2.96102	2.96075	2.95795	2.9562	2.95321	2.9441	2.94407	2.96252	2.95719	2.95546	2.96253	2.96295	2.96512	2.96031	2.94286	2.94877	2.96101	2.95719	2.95751	2.95111	2.95438	2.89707	2.98159	2.92293	2.84358	3.07666	2.87871	3.05394	2.89921	2.93824	2.93776	2.92009	3.00193	2.85466	2.85746	2.94808	2.87438	2.73645	2.90546	3.00176	2.91271	3.01764	2.95869	2.78561	2.95096	2.8698	2.92907	2.95141	2.92455	2.94187	2.95934	2.94731	2.95165	2.94121	2.93895	2.94459	2.94357	2.94373	2.93761	2.93501	2.94843	2.95147	2.95433	2.95645	2.95181	2.9453	2.94537	2.94767	2.93873	2.94798	2.9532	2.94467	2.941	2.94237	2.95049	2.94901	2.94292	2.93238	2.93227	2.93867	2.94796	2.9653	2.95841	2.9435	2.93605	2.93858	2.95188	2.94786	2.93925	2.93582	2.93157	2.94331	2.93809	2.9324	2.95154	2.94397	2.95143	2.94136	2.94688	2.94064	2.94169	2.94627	2.94547	2.9479	2.95155	2.94789	2.95303	2.95529	2.93993	2.94662	2.94677	2.94641	2.9522	2.94508	2.94443	2.94562	2.95369	2.94522	2.94638	2.94773	2.93897	2.94888	2.93881	2.94831	2.94134	2.94687	2.93366	2.94041	2.94598	2.94689	2.94633	2.9407	2.92647	2.93153	2.94205
			q-value	0.974457	0.956406	0.996394	0.956406	0.956406	0.956406	0.996394	0.974457	0.956406	0.974457	0.996394	0.996394	0.974457	0.996394	0.956406	0.956406	0.956406	0.996394	0.956406	0.956406	0.996394	0.956406	0.956406	0.956406	0.956406	0.956406	0.974457	0.571131	0.956406	0.956406	0.956406	0.956406	0.956406	0.956406	0.956406	0.974457	0.956406	0.956406	0.974457	0.956406	0.974457	0.956406	0.956406	0.956406	0.956406	0.956406	0.956406	0.943932	0.956406	0.956406	0.956406	0.956406	0.956406	0.956406	0.956406	0.956406	0.956406	0.974457	0.956406	0.956406	0.956406	0.719433	0.996394	0.956406	0.974457	0.956406	0.956406	0.996394	0.956406	0.996394	0.956406	0.956406	0.956406	0.956406	0.956406	0.974457	0.974457	0.996394	0.956406	0.956406	0.943932	0.956406	0.956406	0.956406	0.956406	0.366574	0.998465	0.956406	0.956406	0.956406	0.956406	0.956406	0.974457	0.956406	0.974457	0.996394	0.956406	0.974457	0.956406	0.974457	0.956406	0.996394	0.956406	0.956406	0.996394	0.956406	0.996394	0.996394	0.956406	0.956406	0.956406	0.801622	0.956406	0.956406	0.956406	0.974457	0.956406	0.956406	0.956406	0.996394	0.996394	0.956406	0.956406	0.956406	0.956406	0.956406	0.996394	0.956406	0.956406	0.996394	0.956406	0.974457	0.956406	0.996394	0.956406	0.956406	0.956406	0.996394	0.956406	0.956406	0.996394	0.956406	0.956406	0.974457	0.974457	0.956406	0.956406	0.974457	0.956406	0.956406	0.996394	0.956406	0.956406	0.956406	0.956406	0.956406	0.996394	0.996394	0.956406	0.956406	0.996394	0.719433	0.956406	0.956406	0.996394	0.571131	0.996394	0.996394	0.996394	0.956406	0.956406	0.974457	0.366574	0.974457	0.404331	0.956406	0.996394	0.956406	0.956406	0.719433	0.974457	0.996394	0.956406	0.404331	0.996394	0.956406	0.996394	0.956406	0.996394	0.956406	0.996394	0.956406	0.956406	0.956406	0.956406	0.996394	0.956406	0.996394	0.956406	0.719433	0.996394
		DNase	observed_mutation_count	14	15	9	15	12	22	10	9	10	11	8	13	9	13	8	11	7	11	12	12	9	14	14	10	10	13	12	12	13	12	13	10	11	21	11	15	14	13	13	13	12	10	16	12	12	14	15	9	13	15	14	18	7	18	10	9	16	12	12	13	12	15	10	12	8	9	16	14	13	13	16	11	12	10	13	11	19	4	9	16	15	9	12	11	4	20	9	10	12	15	11	13	7	10	14	12	12	5	8	15	11	8	8	11	11	12	5	8	13	14	9	13	13	13	7	7	12	15	14	12	7	11	14	16	20	13	9	13	11	12	13	9	17	16	11	18	12	13	9	9	12	6	12	13	11	15	13	5	18	12	12	10	13	10	13	12	9	11	15	12	11	21	15	14	15	16	12	15	12	11	18	11	19	9	31	12	13	9	10	18	6	13	12	16	13	14	13	14	12	22	6	15	18	10	8	4	11	5	14	15	9
			expected_mutation_count	12.4359	12.4859	12.5375	12.5042	12.4604	12.4821	12.4634	12.5024	12.5149	12.5568	12.4673	12.4099	12.4349	12.5361	12.566	12.542	12.4117	12.3906	12.4506	12.4709	12.598	12.6716	12.5924	12.5891	12.5344	12.5543	12.6217	12.5429	12.5569	12.5827	12.5347	12.4877	12.4574	12.5814	12.4991	12.503	12.5453	12.5138	12.449	12.4999	12.5685	12.5326	12.4872	12.5226	12.4829	12.5056	12.5784	12.5859	12.5673	12.517	12.5484	12.5216	12.5104	12.5293	12.6178	12.5783	12.581	12.5857	12.5392	12.5379	12.6098	12.6449	12.6693	12.6449	12.5999	12.6055	12.7526	12.7173	12.6229	12.655	12.5685	12.5952	12.6176	12.5763	12.6212	12.6369	12.5848	12.6923	12.7276	12.637	12.581	12.6205	12.5988	12.6628	12.6652	12.666	12.6628	12.2735	12.3495	12.9499	12.5262	12.2605	12.0145	14.4296	12.8606	12.2592	11.7651	11.9085	12.2583	12.0884	11.451	11.9284	11.4441	10.6981	12.2936	12.3492	11.7042	13.7444	14.0354	11.5381	11.6174	12.1096	12.8962	12.6018	12.4601	12.4637	12.4836	12.4513	12.5113	12.5072	12.5468	12.5285	12.5552	12.6031	12.5503	12.5644	12.6206	12.6715	12.6771	12.6071	12.5666	12.5109	12.5999	12.5387	12.4936	12.5134	12.513	12.511	12.5363	12.543	12.5052	12.5108	12.5494	12.5743	12.4933	12.488	12.4725	12.5215	12.5603	12.5431	12.492	12.5046	12.5727	12.564	12.5201	12.4805	12.5061	12.5693	12.4776	12.4054	12.5153	12.5773	12.6134	12.5227	12.5151	12.4996	12.4848	12.5095	12.4875	12.4776	12.4682	12.4465	12.463	12.5509	12.4895	12.4426	12.5156	12.4833	12.5043	12.5013	12.5198	12.4596	12.4628	12.4425	12.4763	12.55	12.5315	12.551	12.472	12.4773	12.4335	12.5333	12.4415	12.426	12.4404	12.4478	12.4798	12.4616	12.4853	12.3946	12.4168
			standard_deviation	3.52306	3.53012	3.53739	3.53271	3.52652	3.52958	3.52694	3.53244	3.53422	3.54012	3.52751	3.51939	3.52293	3.5372	3.54139	3.53802	3.51965	3.51666	3.52514	3.52802	3.54591	3.55623	3.54512	3.54464	3.53696	3.53976	3.54924	3.53815	3.54013	3.54376	3.53701	3.53038	3.5261	3.54356	3.53198	3.53254	3.5385	3.53407	3.52492	3.53211	3.54176	3.53671	3.53031	3.5353	3.52971	3.53291	3.54315	3.5442	3.54159	3.53452	3.53894	3.53516	3.53359	3.53626	3.54868	3.54313	3.54352	3.54418	3.53764	3.53746	3.54756	3.55249	3.5559	3.55249	3.54617	3.54697	3.56755	3.56261	3.5494	3.5539	3.54177	3.54552	3.54866	3.54287	3.54917	3.55137	3.54405	3.55913	3.56407	3.55138	3.54352	3.54906	3.54602	3.555	3.55533	3.55545	3.555	3.50007	3.51083	3.59501	3.53597	3.49829	3.46308	3.79441	3.58261	3.49804	3.42694	3.4477	3.49794	3.47365	3.38091	3.45063	3.38004	3.26806	3.50295	3.51085	3.41808	3.70343	3.74238	3.39386	3.40542	3.47669	3.58752	3.54644	3.52648	3.527	3.5298	3.52524	3.53371	3.53315	3.53871	3.53614	3.53989	3.54663	3.5392	3.5412	3.54907	3.55621	3.557	3.54718	3.54151	3.53366	3.54618	3.53757	3.53121	3.534	3.53395	3.53368	3.53724	3.53818	3.53286	3.53364	3.53908	3.54258	3.53118	3.53042	3.52824	3.53515	3.54061	3.53819	3.53101	3.53277	3.54235	3.54114	3.53495	3.52938	3.53298	3.54188	3.52895	3.51877	3.53428	3.543	3.54807	3.53532	3.53424	3.53206	3.52997	3.53344	3.53036	3.52896	3.52763	3.52457	3.5269	3.53928	3.53064	3.52402	3.53433	3.52976	3.53273	3.53229	3.53491	3.52642	3.52686	3.524	3.52877	3.53916	3.53656	3.53931	3.52817	3.52892	3.52273	3.53681	3.52386	3.52168	3.5237	3.52474	3.52927	3.52671	3.53004	3.51722	3.52037
			q-value	0.9977	0.9977	0.998857	0.9977	0.9977	0.621127	0.998857	0.998857	0.998857	0.998857	0.998857	0.9977	0.998857	0.9977	0.998857	0.998857	0.998857	0.998857	0.9977	0.9977	0.998857	0.9977	0.9977	0.998857	0.998857	0.9977	0.9977	0.9977	0.9977	0.9977	0.9977	0.998857	0.998857	0.758041	0.998857	0.9977	0.9977	0.9977	0.9977	0.9977	0.9977	0.998857	0.9977	0.9977	0.9977	0.9977	0.9977	0.998857	0.9977	0.9977	0.9977	0.9977	0.998857	0.9977	0.998857	0.998857	0.9977	0.9977	0.9977	0.9977	0.9977	0.9977	0.998857	0.9977	0.998857	0.998857	0.9977	0.9977	0.9977	0.9977	0.9977	0.998857	0.9977	0.998857	0.9977	0.998857	0.9977	0.998857	0.998857	0.9977	0.9977	0.998857	0.9977	0.998857	0.998857	0.9977	0.998857	0.998857	0.9977	0.9977	0.998857	0.9977	0.998857	0.998857	0.9977	0.9977	0.9977	0.998857	0.998857	0.9977	0.9977	0.998857	0.998857	0.9977	0.998857	0.9977	0.998857	0.998857	0.998857	0.9977	0.998857	0.9977	0.9977	0.9977	0.998857	0.998857	0.9977	0.9977	0.9977	0.9977	0.998857	0.998857	0.9977	0.9977	0.9977	0.9977	0.998857	0.9977	0.998857	0.9977	0.9977	0.998857	0.9977	0.9977	0.998857	0.9977	0.9977	0.9977	0.998857	0.998857	0.9977	0.998857	0.9977	0.9977	0.998857	0.9977	0.9977	0.998857	0.9977	0.9977	0.9977	0.998857	0.9977	0.998857	0.9977	0.9977	0.998857	0.998857	0.9977	0.9977	0.998857	0.758041	0.9977	0.9977	0.9977	0.9977	0.9977	0.9977	0.9977	0.998857	0.9977	0.998857	0.9977	0.998857	0.00142769	0.9977	0.9977	0.998857	0.998857	0.9977	0.998857	0.9977	0.9977	0.9977	0.9977	0.9977	0.9977	0.9977	0.9977	0.621127	0.998857	0.9977	0.9977	0.998857	0.998857	0.998857	0.998857	0.998857	0.9977	0.9977	0.998857
		intersection	observed_mutation_count	3	5	2	3	4	6	0	1	2	2	0	3	3	3	3	3	2	0	3	2	1	5	4	4	3	3	3	4	6	6	4	4	4	6	4	0	5	5	2	4	1	2	4	4	3	5	4	6	8	3	7	5	3	8	3	2	4	2	4	3	4	5	1	4	1	5	6	3	1	3	3	6	3	4	5	1	4	0	5	1	5	2	3	2	1	6	1	2	5	3	2	3	2	2	5	4	6	3	2	4	4	2	3	5	2	8	1	2	2	3	4	5	2	2	2	3	2	3	5	4	2	4	6	3	6	4	3	6	4	3	3	3	5	2	4	7	4	2	2	4	2	1	3	2	2	6	2	2	6	3	3	4	2	2	6	5	4	1	5	6	3	6	3	3	3	7	1	2	2	4	4	1	5	4	12	6	2	5	2	4	0	3	4	8	1	4	2	5	2	4	0	2	5	3	3	0	5	3	3	4	3
			expected_mutation_count	3.46344	3.46789	3.44437	3.45545	3.44992	3.45226	3.44389	3.42797	3.45558	3.47934	3.44554	3.45052	3.42911	3.46483	3.4494	3.4761	3.43141	3.4188	3.4415	3.47735	3.4949	3.49527	3.48997	3.51693	3.47005	3.44575	3.46039	3.45759	3.45576	3.46176	3.4881	3.46482	3.45206	3.48388	3.43681	3.44029	3.43951	3.4714	3.46207	3.47111	3.45336	3.4529	3.47574	3.44305	3.43681	3.45557	3.41031	3.46196	3.4436	3.44277	3.45878	3.43186	3.48015	3.47237	3.48341	3.47388	3.45705	3.44757	3.43798	3.42921	3.44807	3.47291	3.49093	3.48844	3.47083	3.47945	3.47903	3.5041	3.45068	3.4879	3.46427	3.45127	3.44083	3.49592	3.47602	3.45305	3.47617	3.478	3.49606	3.51371	3.42841	3.45416	3.48861	3.44773	3.4737	3.45759	3.43826	3.3028	3.6604	3.30906	3.02007	4.17503	3.20958	3.6162	3.30272	3.40848	3.46949	3.37817	3.85483	3.10038	3.30157	3.49703	3.35696	3.0305	3.20667	3.90777	3.43408	3.5904	3.32732	3.03012	3.7336	3.1744	3.36475	3.462	3.37908	3.43441	3.44551	3.45334	3.45498	3.43796	3.46197	3.42319	3.47724	3.44702	3.42898	3.43921	3.45257	3.47103	3.50566	3.50145	3.47121	3.42368	3.43121	3.48817	3.45933	3.48384	3.47026	3.41925	3.43654	3.47124	3.48223	3.44998	3.46124	3.47283	3.45901	3.44015	3.45918	3.50504	3.47496	3.47562	3.4317	3.44822	3.46609	3.45875	3.40382	3.42087	3.42869	3.46124	3.43884	3.41254	3.4656	3.45374	3.49133	3.40985	3.46067	3.46427	3.47102	3.43412	3.45703	3.47169	3.47009	3.43364	3.49406	3.46033	3.44392	3.45514	3.46859	3.46447	3.45047	3.42708	3.46761	3.434	3.44709	3.46275	3.44038	3.46444	3.46509	3.46587	3.45106	3.48099	3.45123	3.45311	3.41145	3.4595	3.45176	3.42289	3.46593	3.46395	3.42585	3.45125	3.47842
			standard_deviation	1.85905	1.86023	1.85394	1.85692	1.85541	1.85605	1.8538	1.84953	1.85695	1.86329	1.85426	1.85559	1.84984	1.85943	1.85528	1.86243	1.85045	1.84706	1.85316	1.86277	1.86745	1.86756	1.86613	1.87331	1.86082	1.8543	1.85824	1.85748	1.85699	1.8586	1.86564	1.85941	1.856	1.86451	1.85191	1.85284	1.85263	1.86119	1.85868	1.8611	1.85635	1.85623	1.86234	1.85359	1.85191	1.85695	1.84477	1.85865	1.85373	1.85351	1.85781	1.85058	1.86353	1.86144	1.86439	1.86184	1.85733	1.8548	1.85222	1.84986	1.85493	1.86158	1.86639	1.86574	1.86102	1.86333	1.86322	1.86991	1.85563	1.86559	1.85927	1.85579	1.85298	1.86773	1.86241	1.85627	1.86245	1.86295	1.86777	1.87246	1.84965	1.85656	1.86577	1.85484	1.86179	1.85749	1.85229	1.81552	1.91107	1.81727	1.73627	2.04074	1.78974	1.89957	1.81553	1.84428	1.86067	1.83604	1.96105	1.75914	1.8152	1.86801	1.83032	1.73924	1.78898	1.97446	1.85115	1.89274	1.82227	1.73914	1.93003	1.77996	1.83246	1.85866	1.83633	1.85126	1.85424	1.85634	1.85679	1.85222	1.85867	1.84824	1.86275	1.85465	1.84981	1.85255	1.85613	1.86109	1.87032	1.8692	1.86113	1.84838	1.8504	1.86566	1.85796	1.86451	1.86087	1.84718	1.85184	1.86114	1.86407	1.85545	1.85847	1.86156	1.85786	1.8528	1.85791	1.87015	1.86213	1.86231	1.85053	1.85497	1.85976	1.85779	1.84302	1.84762	1.84973	1.85846	1.85245	1.84537	1.85964	1.85645	1.8665	1.84465	1.85831	1.85928	1.86108	1.85118	1.85733	1.86125	1.86083	1.85105	1.86724	1.85822	1.85381	1.85683	1.86043	1.85932	1.85558	1.84929	1.86018	1.85115	1.85466	1.85886	1.85287	1.85932	1.8595	1.8597	1.85573	1.86374	1.85578	1.85629	1.84508	1.85801	1.85593	1.84816	1.85972	1.85919	1.84896	1.85578	1.86305
			q-value	0.994779	0.994779	0.994779	0.994779	0.994779	0.994779	0.996575	0.996575	0.994779	0.994779	0.996575	0.994779	0.994779	0.994779	0.994779	0.994779	0.994779	0.996575	0.994779	0.994779	0.996575	0.994779	0.994779	0.994779	0.994779	0.994779	0.994779	0.994779	0.994779	0.994779	0.994779	0.994779	0.994779	0.994779	0.994779	0.996575	0.994779	0.994779	0.994779	0.994779	0.996575	0.994779	0.994779	0.994779	0.994779	0.994779	0.994779	0.994779	0.994779	0.994779	0.994779	0.994779	0.994779	0.994779	0.994779	0.994779	0.994779	0.994779	0.994779	0.994779	0.994779	0.994779	0.996575	0.994779	0.996575	0.994779	0.994779	0.994779	0.996575	0.994779	0.994779	0.994779	0.994779	0.994779	0.994779	0.996575	0.994779	0.996575	0.994779	0.996575	0.994779	0.994779	0.994779	0.994779	0.996575	0.994779	0.996575	0.994779	0.994779	0.994779	0.994779	0.994779	0.994779	0.995741	0.994779	0.994779	0.994779	0.994779	0.996575	0.994779	0.994779	0.994779	0.994779	0.994779	0.994779	0.994779	0.996575	0.995741	0.994779	0.994779	0.994779	0.994779	0.994779	0.994779	0.994779	0.994779	0.994779	0.994779	0.994779	0.994779	0.994779	0.994779	0.994779	0.994779	0.994779	0.994779	0.994779	0.994779	0.994779	0.994779	0.994779	0.994779	0.994779	0.994779	0.994779	0.994779	0.994779	0.994779	0.994779	0.994779	0.994779	0.996575	0.994779	0.994779	0.994779	0.994779	0.994779	0.994779	0.994779	0.994779	0.994779	0.994779	0.994779	0.994779	0.994779	0.994779	0.994779	0.996575	0.994779	0.994779	0.994779	0.994779	0.994779	0.994779	0.994779	0.994779	0.996575	0.994779	0.994779	0.994779	0.994779	0.996575	0.994779	0.994779	0.049276	0.994779	0.994779	0.994779	0.994779	0.994779	0.996575	0.994779	0.994779	0.994779	0.996575	0.994779	0.994779	0.994779	0.994779	0.994779	0.996575	0.994779	0.994779	0.994779	0.994779	0.996575	0.994779	0.994779	0.994779	0.994779	0.994779
		union	observed_mutation_count	18	21	13	22	16	27	16	15	18	16	12	15	13	16	16	16	13	14	20	20	13	21	20	19	17	18	16	24	18	17	17	14	18	27	18	22	17	20	18	19	18	17	21	16	17	22	19	17	16	21	15	23	16	18	15	20	22	17	16	19	16	25	14	19	14	15	22	16	21	16	21	16	19	17	21	17	22	7	15	25	24	17	20	18	12	32	10	16	18	22	17	19	12	18	16	14	16	9	15	18	19	11	13	15	13	16	7	13	22	22	14	22	19	19	14	11	21	21	18	12	10	17	16	21	22	18	11	17	17	15	18	13	20	18	17	21	16	16	15	16	15	13	20	18	16	21	19	10	22	17	13	15	20	16	18	16	10	14	23	18	12	30	20	20	18	25	17	19	13	15	23	17	32	12	36	15	14	15	17	29	13	15	16	25	18	18	17	18	14	27	10	21	24	16	13	7	14	6	19	26	11
			expected_mutation_count	17.6325	17.6841	17.8026	17.787	17.6958	17.7493	17.7435	17.7493	17.8043	17.8594	17.7138	17.6743	17.6658	17.7804	17.7921	17.8218	17.6433	17.5705	17.6775	17.7025	17.8336	17.9275	17.8502	17.8298	17.7422	17.7486	17.8435	17.7638	17.7625	17.8063	17.7466	17.6796	17.6805	17.7966	17.718	17.7478	17.7862	17.7194	17.6404	17.6949	17.7856	17.7387	17.6754	17.7785	17.7283	17.7636	17.8191	17.8375	17.7376	17.6592	17.7439	17.7398	17.7746	17.7702	17.8534	17.8154	17.8456	17.8364	17.789	17.8049	17.9125	17.9559	17.9104	17.842	17.8484	17.8693	18.05	18.0071	17.9329	17.9214	17.8548	17.8642	17.8898	17.8947	17.923	17.9106	17.8798	18.0239	18.0822	17.9126	17.8381	17.8818	17.8666	17.9588	17.9623	17.9419	17.9546	17.356	17.5937	18.1992	17.5984	17.5435	17.094	20.1361	17.9838	17.5649	16.9636	17.1251	17.4487	17.1646	16.3562	17.2227	16.4003	15.1618	17.5524	17.4915	16.7661	19.283	19.4886	16.2916	16.6094	17.162	18.1141	17.8626	17.6351	17.7279	17.8057	17.7246	17.7903	17.7238	17.7709	17.7561	17.755	17.8261	17.755	17.7951	17.8923	17.9138	17.9327	17.8735	17.8134	17.7547	17.8471	17.7537	17.7216	17.76	17.7814	17.7711	17.7733	17.727	17.7328	17.7623	17.7808	17.7236	17.6497	17.7034	17.7173	17.814	17.8349	17.7634	17.6948	17.7041	17.8578	17.8032	17.7449	17.6925	17.6874	17.7881	17.696	17.6152	17.7648	17.7935	17.8604	17.79	17.7674	17.6952	17.6594	17.7571	17.7288	17.7067	17.7261	17.7223	17.7234	17.8093	17.6995	17.6841	17.7468	17.7304	17.7909	17.7503	17.7538	17.7335	17.7333	17.6983	17.7562	17.792	17.7134	17.8056	17.6964	17.6968	17.6588	17.7863	17.6392	17.6457	17.7071	17.7426	17.7333	17.6809	17.6521	17.5767	17.6207
			standard_deviation	4.19502	4.20114	4.21516	4.21333	4.20253	4.20885	4.20818	4.20887	4.21537	4.22187	4.20467	4.19998	4.19897	4.21254	4.21392	4.21742	4.1963	4.18766	4.20035	4.20333	4.21882	4.22989	4.22079	4.21836	4.20802	4.20879	4.22001	4.21057	4.21043	4.2156	4.20855	4.20062	4.20072	4.21444	4.20515	4.20869	4.21323	4.20534	4.19596	4.20242	4.21317	4.20761	4.20013	4.21231	4.20638	4.21057	4.21712	4.21928	4.20748	4.1982	4.20823	4.20775	4.21186	4.21134	4.22117	4.21667	4.22023	4.21916	4.21356	4.21545	4.22814	4.23324	4.22788	4.21983	4.22058	4.22303	4.24429	4.23925	4.23054	4.22918	4.22134	4.22244	4.22546	4.22604	4.22938	4.22792	4.22428	4.24124	4.24808	4.22814	4.21936	4.22451	4.22272	4.23358	4.23399	4.2316	4.23308	4.16212	4.19042	4.26181	4.19117	4.18454	4.13068	4.48239	4.23655	4.18704	4.11487	4.13432	4.17321	4.13919	4.04062	4.14615	4.0462	3.89054	4.18558	4.17831	4.09089	4.38659	4.40994	4.03278	4.07178	4.13887	4.25181	4.22225	4.19533	4.20633	4.21552	4.20596	4.21373	4.20587	4.21142	4.20967	4.20954	4.21794	4.20954	4.21429	4.22575	4.22827	4.23051	4.22354	4.21644	4.20952	4.22043	4.20938	4.20558	4.21013	4.21266	4.21145	4.21171	4.20623	4.20692	4.21042	4.21261	4.20583	4.19707	4.20343	4.20509	4.21652	4.21898	4.21053	4.20243	4.20353	4.22168	4.21525	4.20836	4.20216	4.20154	4.21345	4.20256	4.19298	4.2107	4.2141	4.22198	4.21369	4.21102	4.20247	4.19822	4.20978	4.20643	4.20383	4.20612	4.20567	4.2058	4.21595	4.20298	4.20116	4.20858	4.20663	4.21379	4.20897	4.20939	4.20699	4.20697	4.20282	4.20968	4.21392	4.20461	4.21553	4.20261	4.20266	4.19814	4.21323	4.19582	4.1966	4.20387	4.20807	4.20697	4.20077	4.19735	4.1884	4.19361
			q-value	0.999877	0.999877	0.999877	0.999877	0.999877	0.641401	0.999877	0.999877	0.999877	0.999877	0.999877	0.999877	0.999877	0.999877	0.999877	0.999877	0.999877	0.999877	0.999877	0.999877	0.999877	0.999877	0.999877	0.999877	0.999877	0.999877	0.999877	0.999877	0.999877	0.999877	0.999877	0.999877	0.999877	0.641401	0.999877	0.999877	0.999877	0.999877	0.999877	0.999877	0.999877	0.999877	0.999877	0.999877	0.999877	0.999877	0.999877	0.999877	0.999877	0.999877	0.999877	0.999877	0.999877	0.999877	0.999877	0.999877	0.999877	0.999877	0.999877	0.999877	0.999877	0.999877	0.999877	0.999877	0.999877	0.999877	0.999877	0.999877	0.999877	0.999877	0.999877	0.999877	0.999877	0.999877	0.999877	0.999877	0.999877	0.999877	0.999877	0.999877	0.999877	0.999877	0.999877	0.999877	0.999877	0.102642	0.999877	0.999877	0.999877	0.999877	0.999877	0.999877	0.999877	0.999877	0.999877	0.999877	0.999877	0.999877	0.999877	0.999877	0.999877	0.999877	0.999877	0.999877	0.999877	0.999877	0.999877	0.999877	0.999877	0.999877	0.999877	0.999877	0.999877	0.999877	0.999877	0.999877	0.999877	0.999877	0.999877	0.999877	0.999877	0.999877	0.999877	0.999877	0.999877	0.999877	0.999877	0.999877	0.999877	0.999877	0.999877	0.999877	0.999877	0.999877	0.999877	0.999877	0.999877	0.999877	0.999877	0.999877	0.999877	0.999877	0.999877	0.999877	0.999877	0.999877	0.999877	0.999877	0.999877	0.999877	0.999877	0.999877	0.999877	0.999877	0.999877	0.999877	0.999877	0.999877	0.999877	0.999877	0.999877	0.249232	0.999877	0.999877	0.999877	0.999877	0.999877	0.999877	0.999877	0.999877	0.999877	0.999877	0.102642	0.999877	0.0173031	0.999877	0.999877	0.999877	0.999877	0.347785	0.999877	0.999877	0.999877	0.999877	0.999877	0.999877	0.999877	0.999877	0.999877	0.641401	0.999877	0.999877	0.999877	0.999877	0.999877	0.999877	0.999877	0.999877	0.999877	0.805484	0.999877
	ZNF140	ATAC	observed_mutation_count	18	16	21	19	18	16	15	16	17	13	14	15	17	17	20	23	18	19	16	16	15	18	18	15	22	15	20	19	23	20	17	15	25	26	19	17	11	16	17	22	19	20	23	19	16	13	22	26	13	21	24	15	15	18	14	23	20	20	22	20	11	16	24	26	20	20	21	19	19	17	18	18	25	24	19	15	16	22	12	11	17	13	22	20	16	17	21	18	16	18	25	17	20	27	24	18	25	17	16	18	20	21	22	16	16	15	10	28	17	28	21	23	21	22	15	21	26	23	21	15	25	20	24	13	26	17	19	18	17	33	22	16	20	16	21	20	20	26	24	19	24	18	20	18	10	17	16	24	17	18	22	27	11	21	18	21	17	20	13	18	22	16	16	20	25	21	19	17	15	10	8	17	20	15	18	12	23	19	22	22	17	16	24	15	10	23	18	12	20	14	11	17	16	14	14	14	11	26	18	14	20
			expected_mutation_count	18.1941	18.1233	18.0546	17.9774	18.0782	18.0006	18.0997	18.1535	18.0764	18.0517	18.1034	18.1668	18.2823	18.2181	18.1907	18.1725	18.0524	18.2618	18.3664	18.1337	18.005	18.1323	18.315	17.9955	18.1168	18.2066	18.0918	18.256	18.2484	18.108	18.2067	18.187	18.2321	18.3593	18.2983	18.2546	18.4729	18.3217	18.1375	18.2705	18.3603	18.0946	18.275	18.2575	18.1429	18.1978	18.2516	18.3284	18.1247	18.1787	18.0131	18.0674	18.2245	18.3313	18.4152	18.228	18.409	18.212	18.196	18.0432	18.1489	18.2907	18.4535	18.5823	18.7773	18.5661	18.2209	18.0268	18.3441	18.3908	18.2598	18.5908	18.2511	18.1241	18.2958	18.2298	18.1624	18.3015	18.2493	18.3036	18.682	18.2605	18.3876	18.4197	18.0159	18.2697	18.4508	18.6775	18.703	19.0618	18.1513	17.5869	18.4028	19.4012	18.3049	20.1652	17.3979	18.4719	17.652	17.3756	16.2964	13.2475	18.2964	21.3814	19.2763	16.9473	17.0925	18.8234	19.9049	19.0919	18.0883	18.4637	18.5424	18.4571	18.5014	18.859	18.4659	18.6218	18.6371	18.3207	18.3064	18.3486	18.2087	18.1699	18.2506	18.2563	18.3162	18.2842	18.0449	18.1295	18.0628	18.036	18.203	18.4406	18.3275	17.9975	18.2491	18.3062	18.2831	18.202	18.1433	18.0761	18.1203	18.17	18.0838	18.1037	18.0445	18.0086	17.9767	18.0148	18.1254	18.0896	18.1538	18.1721	18.2417	18.2086	18.189	18.1897	18.0132	18.1624	18.234	18.0951	18.0791	17.9621	18.0627	17.9632	17.9609	18.0912	18.1878	18.2502	18.0236	17.9637	18.1285	18.0585	18.0716	18.1395	18.0707	18.1046	18.1763	18.1098	18.0916	18.1263	18.102	18.1514	18.1136	18.2072	18.2597	18.1843	17.9864	18.015	18.0044	18.0317	18.1547	18.0571	17.9936	18.0975	17.9935	17.9954	18.0385	18.091	18.1133
			standard_deviation	4.26085	4.25257	4.24454	4.23547	4.2473	4.23819	4.24982	4.2561	4.24706	4.24419	4.25025	4.25765	4.27115	4.26367	4.26047	4.25835	4.24427	4.26876	4.28094	4.2538	4.23871	4.25364	4.27496	4.2376	4.25183	4.26231	4.24888	4.26811	4.26721	4.25078	4.26233	4.26	4.26524	4.28012	4.27302	4.26791	4.29333	4.27576	4.25425	4.2698	4.28024	4.24922	4.27032	4.26827	4.25489	4.26129	4.26757	4.27653	4.25274	4.25908	4.23965	4.24602	4.26442	4.27683	4.28662	4.26481	4.28591	4.26295	4.26107	4.24316	4.25557	4.27215	4.29107	4.3059	4.32835	4.30409	4.26399	4.24126	4.27836	4.28378	4.26851	4.30688	4.26752	4.25266	4.27275	4.26503	4.25715	4.27338	4.2673	4.27365	4.31743	4.26859	4.28341	4.28714	4.23997	4.26969	4.29078	4.31691	4.31985	4.36101	4.25589	4.18936	4.2852	4.39969	4.27377	4.48514	4.16691	4.29341	4.19698	4.16427	4.03321	3.63697	4.27312	4.61771	4.38546	4.11273	4.13022	4.334	4.4563	4.36446	4.24846	4.29228	4.30141	4.29149	4.29659	4.33784	4.29248	4.31055	4.31229	4.27558	4.27393	4.27887	4.26257	4.25803	4.26746	4.26813	4.27509	4.27137	4.24339	4.2533	4.24548	4.24234	4.2619	4.28954	4.27641	4.23781	4.26729	4.27394	4.27126	4.26176	4.2549	4.24704	4.25222	4.25802	4.24795	4.25027	4.24331	4.23911	4.23537	4.23984	4.25281	4.24862	4.25615	4.25827	4.2664	4.26254	4.26025	4.26033	4.23966	4.25717	4.26551	4.24927	4.2474	4.23364	4.24547	4.23379	4.23351	4.24881	4.2601	4.2674	4.2409	4.23385	4.25317	4.24499	4.24653	4.25449	4.24643	4.25039	4.25878	4.25098	4.24886	4.25294	4.25009	4.25587	4.25144	4.26237	4.26851	4.25971	4.23652	4.2399	4.23864	4.24184	4.25627	4.24483	4.23737	4.24956	4.23736	4.23759	4.24264	4.24879	4.25141
			q-value	0.948058	0.948058	0.948058	0.948058	0.948058	0.948058	0.948058	0.948058	0.948058	0.985129	0.968043	0.948058	0.948058	0.948058	0.948058	0.929453	0.948058	0.948058	0.948058	0.948058	0.948058	0.948058	0.948058	0.948058	0.929453	0.948058	0.948058	0.948058	0.929453	0.948058	0.948058	0.948058	0.842417	0.842417	0.948058	0.948058	0.990837	0.948058	0.948058	0.929453	0.948058	0.948058	0.929453	0.948058	0.948058	0.985129	0.929453	0.842417	0.985129	0.948058	0.860822	0.948058	0.948058	0.948058	0.979011	0.929453	0.948058	0.948058	0.929453	0.948058	0.990837	0.948058	0.881334	0.842417	0.948058	0.948058	0.948058	0.948058	0.948058	0.948058	0.948058	0.948058	0.842417	0.860822	0.948058	0.948058	0.948058	0.929453	0.990837	0.990837	0.948058	0.985129	0.93588	0.948058	0.948058	0.948058	0.948058	0.948058	0.948058	0.948058	0.842417	0.948058	0.948058	0.842417	0.860822	0.948058	0.842417	0.948058	0.948058	0.948058	0.929453	0.842417	0.929453	0.985129	0.948058	0.948058	0.990837	0.842417	0.948058	0.842417	0.948058	0.929453	0.948058	0.937469	0.955966	0.948058	0.842417	0.929453	0.948058	0.94904	0.842417	0.948058	0.860822	0.985129	0.842417	0.948058	0.948058	0.948058	0.948058	0.18164	0.929453	0.948058	0.948058	0.948058	0.948058	0.948058	0.948058	0.842417	0.860822	0.948058	0.860822	0.948058	0.948058	0.948058	0.990837	0.948058	0.948058	0.860822	0.948058	0.948058	0.929453	0.842417	0.990837	0.948058	0.948058	0.948058	0.948058	0.948058	0.985129	0.948058	0.929453	0.948058	0.948058	0.948058	0.842417	0.948058	0.948058	0.948058	0.948058	0.990837	0.99716	0.948058	0.948058	0.948058	0.948058	0.990837	0.929453	0.948058	0.929453	0.929453	0.948058	0.948058	0.860822	0.948058	0.990837	0.929453	0.948058	0.990837	0.948058	0.968043	0.990837	0.948058	0.948058	0.968043	0.968043	0.968043	0.990837	0.842417	0.948058	0.968043	0.948058
		DNase	observed_mutation_count	29	26	40	34	30	35	25	25	31	20	31	28	36	32	40	20	28	24	21	33	22	33	22	32	28	30	29	29	30	38	21	23	36	41	37	38	31	33	28	32	29	34	36	31	25	27	33	35	23	35	44	36	25	33	30	34	32	33	33	23	30	28	31	29	40	45	35	26	34	39	36	33	35	26	30	33	33	29	29	23	28	34	36	30	31	31	35	36	37	34	38	25	36	39	36	26	32	30	32	29	29	22	34	28	33	30	27	32	23	35	34	35	28	29	29	32	27	37	37	40	34	25	38	32	34	29	36	28	25	36	21	29	23	38	28	36	26	22	39	30	32	31	33	40	34	25	36	34	39	29	36	41	31	37	31	40	21	26	32	20	30	22	31	44	33	32	31	28	35	26	26	22	28	28	25	26	42	31	32	26	29	30	34	28	24	23	29	28	34	24	26	27	29	28	19	31	20	29	29	35	33
			expected_mutation_count	30.4497	30.3474	30.4548	30.3529	30.4672	30.5046	30.4539	30.4701	30.1935	30.3707	30.4522	30.4407	30.6938	30.5938	30.5983	30.4952	30.3098	30.5752	30.4885	30.4645	30.3271	30.3281	30.6197	30.4719	30.5794	30.5646	30.3952	30.6588	30.5233	30.5717	30.5406	30.4016	30.6484	30.6426	30.7108	30.6393	30.6563	30.8045	30.546	30.7748	30.6637	30.5589	30.8056	30.678	30.6294	30.6521	30.621	30.86	30.7969	30.7303	30.5369	30.4247	30.7156	30.7429	30.8258	30.6326	30.5915	30.8411	30.8965	30.8316	30.8403	30.7671	31.0404	30.807	30.8234	30.7534	30.6105	30.9123	30.8443	30.8419	30.6989	30.6652	30.9368	30.7755	30.8987	30.8733	30.8012	31.053	30.9042	30.9151	30.8857	30.7061	30.8525	30.7797	30.8309	31.0232	31.1102	31.0489	30.6762	31.0368	30.7696	30.9165	32.6271	34.3549	30.8006	30.6797	31.0403	33.4591	28.6351	28.6661	26.5034	20.9908	30.7036	33.9924	32.8798	31.1082	29.5364	32.7686	34.6407	30.9028	29.939	31.1044	31.5918	31.1043	31.1263	31.2223	30.8655	31.2539	31.0214	30.9733	30.8796	30.6666	30.9275	30.613	30.6191	30.6649	30.5142	30.75	30.5729	30.6673	30.6221	30.499	30.7974	30.6998	30.6883	30.5745	30.6312	30.8359	30.7663	30.547	30.4979	30.4225	30.646	30.6011	30.6321	30.584	30.4144	30.5392	30.3538	30.4664	30.4491	30.4228	30.6711	30.654	30.754	30.5869	30.3271	30.4887	30.3969	30.4943	30.4836	30.3618	30.6071	30.4143	30.5505	30.4648	30.3526	30.5131	30.4225	30.4843	30.3574	30.2823	30.6309	30.4324	30.4097	30.3232	30.2802	30.5734	30.4447	30.3686	30.2961	30.2896	30.4664	30.2702	30.311	30.3439	30.3276	30.5198	30.4304	30.327	30.2256	30.2383	30.5197	30.3556	30.2245	30.2341	30.1432	30.3155	30.3564	30.4125	30.3359
			standard_deviation	5.51259	5.50333	5.51305	5.50384	5.51416	5.51755	5.51297	5.51444	5.4894	5.50546	5.51283	5.51176	5.5346	5.52559	5.52601	5.51671	5.49992	5.52393	5.5161	5.51393	5.50151	5.50159	5.52794	5.5146	5.5243	5.52297	5.50766	5.53146	5.51924	5.5236	5.52079	5.50822	5.53051	5.52999	5.53613	5.52969	5.53121	5.54456	5.52129	5.54188	5.53188	5.52244	5.54466	5.53317	5.52881	5.53085	5.52803	5.54955	5.54387	5.53788	5.52045	5.51031	5.53658	5.53902	5.54646	5.52909	5.52538	5.54784	5.5528	5.54698	5.54777	5.54118	5.56571	5.54478	5.54625	5.53996	5.52708	5.55423	5.54813	5.54791	5.53506	5.53201	5.55642	5.54194	5.55301	5.55074	5.54425	5.56683	5.55351	5.55449	5.55184	5.53569	5.54888	5.54233	5.54692	5.56417	5.57194	5.56647	5.53304	5.56537	5.54144	5.55456	5.70591	5.85473	5.5443	5.53338	5.5658	5.77821	5.34611	5.34921	5.14393	4.57846	5.5358	5.82374	5.72785	5.57192	5.42928	5.71841	5.8791	5.55342	5.46629	5.57143	5.61484	5.57141	5.57339	5.58194	5.55001	5.58479	5.564	5.55969	5.5513	5.53214	5.55561	5.52733	5.52787	5.532	5.5184	5.53966	5.52371	5.53221	5.52815	5.51703	5.54394	5.53515	5.53411	5.52385	5.52895	5.54737	5.54111	5.52136	5.51693	5.51012	5.53031	5.52625	5.52904	5.5247	5.50938	5.52067	5.50392	5.5141	5.51253	5.51014	5.53256	5.53101	5.54001	5.52496	5.50149	5.51612	5.50783	5.51663	5.51564	5.50462	5.5268	5.50939	5.5217	5.51395	5.5038	5.51832	5.51013	5.51571	5.50425	5.49744	5.52894	5.51103	5.50898	5.50115	5.49725	5.52376	5.51213	5.50526	5.4987	5.49808	5.51411	5.49635	5.50005	5.50303	5.50154	5.51893	5.51085	5.5015	5.49231	5.49345	5.51892	5.50409	5.49222	5.49308	5.48483	5.50046	5.50415	5.50923	5.50229
			q-value	0.959055	0.988001	0.956396	0.956396	0.959055	0.956396	0.988001	0.988001	0.959055	0.988001	0.959055	0.959055	0.956396	0.959055	0.956396	0.988001	0.959055	0.988001	0.988001	0.956396	0.988001	0.956396	0.988001	0.959055	0.959055	0.959055	0.959055	0.959055	0.959055	0.956396	0.988001	0.988001	0.956396	0.956396	0.956396	0.956396	0.959055	0.956396	0.959055	0.959055	0.959055	0.956396	0.956396	0.959055	0.988001	0.988001	0.956396	0.956396	0.988001	0.956396	0.862403	0.956396	0.988001	0.956396	0.959055	0.956396	0.959055	0.956396	0.956396	0.988001	0.959055	0.959055	0.959055	0.959055	0.956396	0.862403	0.956396	0.988001	0.956396	0.956396	0.956396	0.956396	0.956396	0.988001	0.959055	0.956396	0.956396	0.959055	0.959055	0.988001	0.96212	0.956396	0.956396	0.959055	0.959055	0.959055	0.956396	0.956396	0.956396	0.956396	0.956396	0.988001	0.956396	0.956396	0.956396	0.988001	0.959055	0.983418	0.956396	0.959055	0.956396	0.959055	0.956396	0.988001	0.959055	0.959055	0.959055	0.959055	0.988001	0.956396	0.956396	0.956396	0.988001	0.959055	0.959055	0.959055	0.988001	0.956396	0.956396	0.956396	0.956396	0.988001	0.956396	0.959055	0.956396	0.959055	0.956396	0.959055	0.988001	0.956396	0.988001	0.959055	0.988001	0.956396	0.959055	0.956396	0.988001	0.988001	0.956396	0.959055	0.959055	0.959055	0.956396	0.956396	0.956396	0.988001	0.956396	0.956396	0.956396	0.959055	0.956396	0.956396	0.959055	0.956396	0.959055	0.956396	0.988001	0.988001	0.959055	0.988001	0.959055	0.988001	0.959055	0.862403	0.956396	0.959055	0.959055	0.959055	0.956396	0.988001	0.988001	0.988001	0.959055	0.959055	0.988001	0.988001	0.956396	0.959055	0.959055	0.988001	0.959055	0.959055	0.956396	0.959055	0.988001	0.988001	0.959055	0.959055	0.956396	0.988001	0.988001	0.983418	0.959055	0.959055	0.988001	0.959055	0.988001	0.959055	0.959055	0.956396	0.956396
		intersection	observed_mutation_count	3	10	10	11	8	5	4	5	4	5	4	6	8	9	9	7	7	8	7	5	8	10	6	7	8	11	10	7	8	8	6	4	12	10	10	4	5	8	4	10	11	7	10	10	5	7	12	11	4	7	13	7	6	8	4	11	5	11	7	9	5	4	6	8	12	12	8	8	7	6	7	6	4	8	9	6	7	5	5	2	7	6	11	5	8	7	4	10	6	6	8	6	6	8	11	6	7	7	7	5	12	9	7	6	10	5	5	7	7	10	9	9	8	6	3	7	6	14	12	9	12	6	11	7	10	8	9	8	6	18	10	6	8	7	5	10	4	8	9	9	9	6	11	11	3	7	7	15	9	8	13	15	5	14	10	11	8	7	6	5	12	3	5	11	8	8	7	11	6	5	1	8	7	6	5	3	8	12	8	9	7	5	8	6	3	7	10	3	13	8	6	6	7	7	7	8	3	10	5	8	7
			expected_mutation_count	7.60204	7.59431	7.57075	7.57685	7.62728	7.58549	7.57834	7.56815	7.50976	7.57495	7.64399	7.63907	7.59966	7.62057	7.59797	7.61657	7.57245	7.59553	7.65449	7.59917	7.54222	7.55057	7.62091	7.54424	7.57286	7.62435	7.54536	7.59096	7.67104	7.62795	7.60091	7.59461	7.59479	7.58167	7.62101	7.65982	7.63747	7.59677	7.57182	7.5859	7.61897	7.62874	7.59756	7.57054	7.59738	7.67638	7.66227	7.6588	7.63646	7.67363	7.59813	7.57755	7.58551	7.63017	7.64349	7.6088	7.62132	7.63542	7.64568	7.64125	7.62407	7.63505	7.64485	7.6601	7.66279	7.64294	7.6416	7.61289	7.68656	7.70043	7.6385	7.61532	7.58674	7.62717	7.61519	7.63886	7.63734	7.6768	7.70327	7.64476	7.65523	7.60549	7.6356	7.71035	7.64476	7.60787	7.58704	7.69445	7.73426	8.03953	7.4957	7.43062	7.66594	7.85663	7.50339	8.96426	6.9328	7.36522	7.68557	7.16123	7.2031	5.8415	7.2555	9.26703	7.92615	6.78876	7.39392	7.56095	8.1713	8.17723	7.75219	7.58456	7.62479	7.74775	7.68814	7.7319	7.68252	7.71683	7.68521	7.64088	7.6361	7.67447	7.62722	7.61786	7.6524	7.61476	7.61159	7.65509	7.61112	7.6135	7.58225	7.58114	7.60422	7.63357	7.63096	7.59455	7.63782	7.64331	7.63772	7.62459	7.63886	7.59966	7.60556	7.58827	7.58683	7.64102	7.64387	7.59818	7.58647	7.60596	7.65495	7.6013	7.63394	7.61638	7.61198	7.6102	7.5929	7.6049	7.57107	7.57575	7.63693	7.55736	7.56582	7.59641	7.68071	7.5692	7.58368	7.59456	7.62566	7.66536	7.53521	7.54953	7.65561	7.64484	7.60565	7.56123	7.56439	7.60016	7.63303	7.59622	7.59782	7.5667	7.58676	7.63272	7.56264	7.58665	7.63633	7.61047	7.5724	7.57911	7.61328	7.5969	7.62979	7.59938	7.54497	7.56706	7.52902	7.51978	7.58428	7.63058	7.59392
			standard_deviation	2.75415	2.75274	2.7485	2.7496	2.75871	2.75116	2.74986	2.74801	2.73742	2.74925	2.76172	2.76083	2.75372	2.7575	2.75342	2.75678	2.7488	2.75297	2.76362	2.75363	2.74332	2.74483	2.75756	2.74368	2.74887	2.75818	2.74388	2.75215	2.7666	2.75882	2.75395	2.7528	2.75284	2.75047	2.75757	2.76457	2.76055	2.7532	2.74869	2.75123	2.7572	2.75898	2.75335	2.74845	2.75331	2.76755	2.76501	2.76438	2.76037	2.76706	2.75344	2.74972	2.75116	2.75922	2.76164	2.75537	2.75764	2.76018	2.76202	2.76122	2.75813	2.76011	2.76188	2.76461	2.7651	2.76153	2.76129	2.75611	2.76938	2.77188	2.76073	2.75655	2.75138	2.75868	2.75653	2.7608	2.76052	2.76763	2.77239	2.76187	2.76375	2.75477	2.76021	2.77365	2.76185	2.7552	2.75144	2.7708	2.77794	2.83209	2.73487	2.72302	2.7657	2.79984	2.73623	2.99019	2.63045	2.71111	2.76917	2.6733	2.68109	2.41495	2.69093	3.03997	2.81215	2.60301	2.71633	2.74683	2.85521	2.85618	2.78114	2.75099	2.75827	2.78035	2.76965	2.77752	2.76865	2.77483	2.76914	2.76115	2.7603	2.76721	2.7587	2.75701	2.76323	2.75645	2.75588	2.76372	2.75579	2.75621	2.75057	2.75037	2.75455	2.75984	2.75937	2.75278	2.76061	2.7616	2.76059	2.75821	2.7608	2.75372	2.75479	2.75166	2.7514	2.76118	2.76169	2.75345	2.75133	2.75485	2.76369	2.75402	2.75991	2.75673	2.75594	2.75563	2.7525	2.75466	2.74854	2.74939	2.76045	2.74606	2.74759	2.75313	2.76833	2.74821	2.75082	2.7528	2.75841	2.76557	2.74205	2.74464	2.76381	2.76187	2.7548	2.74677	2.74734	2.75381	2.75973	2.75308	2.75338	2.74776	2.75139	2.75969	2.74702	2.75136	2.76034	2.75567	2.74879	2.75	2.75618	2.75322	2.75917	2.75367	2.74381	2.74782	2.74092	2.73925	2.75094	2.75929	2.75268
			q-value	0.989688	0.989688	0.989688	0.960104	0.989688	0.989688	0.989688	0.989688	0.989688	0.989688	0.989688	0.989688	0.989688	0.989688	0.989688	0.989688	0.989688	0.989688	0.989688	0.989688	0.989688	0.989688	0.989688	0.989688	0.989688	0.960104	0.989688	0.989688	0.989688	0.989688	0.989688	0.989688	0.960104	0.989688	0.989688	0.989688	0.989688	0.989688	0.989688	0.989688	0.960104	0.989688	0.989688	0.989688	0.989688	0.989688	0.960104	0.960104	0.989688	0.989688	0.960104	0.989688	0.989688	0.989688	0.989688	0.960104	0.989688	0.960104	0.989688	0.989688	0.989688	0.989688	0.989688	0.989688	0.960104	0.960104	0.989688	0.989688	0.989688	0.989688	0.989688	0.989688	0.989688	0.989688	0.989688	0.989688	0.989688	0.989688	0.989688	0.999865	0.989688	0.989688	0.960104	0.989688	0.989688	0.989688	0.989688	0.989688	0.989688	0.989688	0.989688	0.989688	0.989688	0.989688	0.960104	0.989688	0.989688	0.989688	0.989688	0.989688	0.960104	0.960104	0.989688	0.989688	0.989688	0.989688	0.989688	0.989688	0.989688	0.989688	0.989688	0.989688	0.989688	0.989688	0.989688	0.989688	0.989688	0.960104	0.960104	0.989688	0.960104	0.989688	0.960104	0.989688	0.989688	0.989688	0.989688	0.989688	0.989688	0.125948	0.989688	0.989688	0.989688	0.989688	0.989688	0.989688	0.989688	0.989688	0.989688	0.989688	0.989688	0.989688	0.960104	0.960104	0.989688	0.989688	0.989688	0.779705	0.989688	0.989688	0.960104	0.779705	0.989688	0.960104	0.989688	0.960104	0.989688	0.989688	0.989688	0.989688	0.960104	0.989688	0.989688	0.960104	0.989688	0.989688	0.989688	0.960104	0.989688	0.989688	0.999865	0.989688	0.989688	0.989688	0.989688	0.989688	0.989688	0.960104	0.989688	0.989688	0.989688	0.989688	0.989688	0.989688	0.989688	0.989688	0.989688	0.989688	0.960104	0.989688	0.989688	0.989688	0.989688	0.989688	0.989688	0.989688	0.989688	0.989688	0.989688	0.989688	0.989688
		union	observed_mutation_count	44	32	51	42	40	46	36	36	44	28	41	37	45	40	51	36	39	35	29	44	29	41	34	40	42	34	39	41	45	50	32	34	49	57	46	51	37	41	41	44	37	47	49	40	36	33	43	50	32	49	55	44	34	43	40	46	47	42	48	34	36	40	49	47	48	53	48	37	46	50	47	45	56	42	40	42	42	46	36	32	38	41	47	45	39	41	52	44	47	46	55	36	50	58	49	38	50	40	41	42	37	34	49	38	39	40	32	53	33	53	46	49	41	45	41	46	47	46	46	46	47	39	51	38	50	38	46	38	36	51	33	39	35	47	44	46	42	40	54	40	47	43	42	47	41	35	45	43	47	39	45	53	37	44	39	50	30	39	39	33	40	35	42	53	50	45	43	34	44	31	33	31	41	37	38	35	57	38	46	39	39	41	50	37	31	39	37	37	41	30	31	38	38	35	26	37	28	45	42	41	46
			expected_mutation_count	41.0669	40.8379	40.9636	40.781	40.9057	40.9448	41.0452	41.13	40.7536	40.8887	40.9506	40.9675	41.41	41.2981	41.2138	41.0263	40.785	41.2497	41.1366	41.0015	40.7919	40.9018	41.3996	40.9277	41.0323	41.1795	41.0232	41.3321	41.06	41.0979	41.0853	40.9676	41.2595	41.4321	41.4032	41.2306	41.5739	41.6631	41.118	41.4491	41.4506	41.0489	41.5047	41.4489	41.1862	41.061	41.2357	41.4862	41.251	41.2951	40.8383	40.8644	41.3045	41.4167	41.718	41.3371	41.3375	41.3966	41.3655	41.1564	41.3239	41.4574	41.8711	41.6371	41.8059	41.7721	41.2065	41.2547	41.5157	41.5848	41.3523	41.4914	41.5902	41.2388	41.6252	41.5196	41.3292	41.6407	41.4294	41.5769	41.748	41.3755	41.6021	41.4289	41.1434	41.6812	42.0829	41.8899	41.5774	42.0318	41.3956	40.932	43.2211	45.7095	41.5204	41.8935	41.52	44.6176	38.6435	38.9661	35.8856	28.4308	41.7707	45.8969	44.1283	41.192	39.0373	43.9459	46.288	41.7616	40.3925	42.0569	42.4296	41.7346	42.0206	42.4436	41.6668	42.16	41.9471	41.624	41.5235	41.2206	41.4842	41.1255	41.2164	41.3368	41.2229	41.2799	40.9922	41.2176	41.0778	40.9256	41.3909	41.3663	41.3872	41.0176	41.1632	41.4719	41.4073	41.0934	40.9511	40.8742	41.1462	41.1368	41.1394	41.0694	40.7782	40.8902	40.7007	40.8164	40.8304	40.8786	41.2157	41.2032	41.3766	41.1142	40.8799	41.117	40.8442	41.0233	41.0237	40.8423	41.102	40.7334	40.9208	40.7869	40.685	41.0043	40.9479	41.0393	40.8311	40.6683	41.0428	40.8085	40.8762	40.862	40.7785	41.0778	40.9358	40.8765	40.8075	40.8423	41.0071	40.805	40.8676	40.9432	40.9476	41.0827	40.826	40.7654	40.6209	40.6515	41.073	40.8178	40.6554	40.7535	40.6354	40.8207	40.7978	40.9183	40.892
			standard_deviation	6.40179	6.38395	6.39377	6.37953	6.38925	6.3923	6.40011	6.40672	6.37738	6.38793	6.39276	6.39404	6.42844	6.41976	6.41324	6.39867	6.37984	6.41603	6.40723	6.39673	6.38039	6.38896	6.42764	6.39098	6.39914	6.41058	6.3984	6.42243	6.40128	6.40422	6.40323	6.39405	6.41676	6.43015	6.42792	6.41452	6.44112	6.44804	6.40579	6.43149	6.43158	6.4004	6.43579	6.43145	6.4111	6.40136	6.41492	6.43436	6.41612	6.41955	6.38399	6.38602	6.42028	6.42896	6.45225	6.42279	6.42282	6.4274	6.42499	6.40875	6.42177	6.43212	6.46407	6.44599	6.45901	6.45644	6.41266	6.4164	6.43664	6.44197	6.42396	6.43471	6.44239	6.41516	6.44511	6.43694	6.42217	6.4463	6.42996	6.44138	6.45456	6.42575	6.44332	6.42993	6.40775	6.44944	6.48036	6.4655	6.4414	6.4764	6.42736	6.3913	6.56725	6.75328	6.43708	6.46576	6.4371	6.67251	6.2104	6.23649	5.98547	5.32839	6.45676	6.7668	6.63558	6.41175	6.24179	6.62223	6.7959	6.45565	6.34916	6.47838	6.507	6.45355	6.47558	6.508	6.44828	6.48629	6.4699	6.44499	6.43723	6.41375	6.43421	6.40637	6.41344	6.42277	6.41392	6.41836	6.396	6.41352	6.40267	6.39079	6.42699	6.42506	6.42668	6.39796	6.40928	6.43324	6.42823	6.40385	6.39278	6.38677	6.40797	6.40722	6.40743	6.40199	6.37927	6.38804	6.37326	6.38229	6.38337	6.38711	6.41337	6.41239	6.42584	6.40547	6.38723	6.4057	6.38447	6.39844	6.39844	6.38429	6.40455	6.3758	6.39043	6.37998	6.37201	6.39693	6.39254	6.39966	6.38344	6.37072	6.39993	6.38168	6.38696	6.38586	6.37933	6.40266	6.3916	6.38698	6.38161	6.3843	6.39715	6.38141	6.3863	6.39218	6.39252	6.40305	6.38304	6.37832	6.36702	6.36941	6.40228	6.38241	6.36973	6.37739	6.36815	6.38264	6.38084	6.39024	6.38819
			q-value	0.863604	0.990794	0.855973	0.963242	0.963242	0.855973	0.98786	0.98786	0.863604	0.990794	0.963242	0.98786	0.861405	0.963242	0.855973	0.98786	0.963242	0.990794	0.990794	0.863604	0.990794	0.963242	0.990794	0.963242	0.963242	0.990794	0.963242	0.963242	0.856717	0.855973	0.990794	0.990794	0.855973	0.855973	0.855973	0.855973	0.98786	0.963242	0.963242	0.886628	0.98786	0.855973	0.855973	0.963242	0.98786	0.990794	0.930815	0.855973	0.990794	0.855973	0.855973	0.863604	0.990794	0.945212	0.963242	0.855973	0.855973	0.963242	0.855973	0.990794	0.98786	0.963242	0.855973	0.855973	0.855973	0.855973	0.855973	0.98786	0.855973	0.855973	0.855973	0.861405	0.855973	0.963242	0.963242	0.963242	0.963242	0.855973	0.98786	0.990794	0.98786	0.963242	0.855973	0.861405	0.963242	0.963242	0.855973	0.896182	0.855973	0.856717	0.855973	0.98786	0.855973	0.855973	0.855973	0.98786	0.855973	0.98786	0.893035	0.863604	0.963242	0.855973	0.855973	0.990794	0.98786	0.963242	0.990794	0.855973	0.990794	0.855973	0.855973	0.855973	0.963242	0.863604	0.963242	0.861405	0.855973	0.861405	0.856717	0.855973	0.855973	0.963242	0.855973	0.98786	0.855973	0.98786	0.855973	0.98786	0.98786	0.855973	0.990794	0.963242	0.990794	0.855973	0.886628	0.855973	0.963242	0.963242	0.855973	0.963242	0.855973	0.896182	0.963242	0.855973	0.963242	0.990794	0.855973	0.896182	0.855973	0.963242	0.855973	0.855973	0.98786	0.872645	0.969077	0.855973	0.990794	0.963242	0.963242	0.990794	0.963242	0.990794	0.963242	0.855973	0.855973	0.855973	0.895549	0.990794	0.863604	0.990794	0.990794	0.990794	0.963242	0.98786	0.98786	0.990794	0.855973	0.98786	0.855973	0.963242	0.963242	0.963242	0.855973	0.98786	0.990794	0.963242	0.98786	0.98786	0.963242	0.990794	0.990794	0.987171	0.98786	0.990794	0.994184	0.98786	0.990794	0.855973	0.963242	0.963242	0.855973
	ZNF143	ATAC	observed_mutation_count	124	130	94	115	113	111	114	125	120	118	118	124	135	111	109	116	116	121	122	129	129	131	129	138	130	117	110	126	131	139	135	129	122	138	134	126	116	114	124	113	119	132	117	126	129	117	153	130	130	124	112	120	134	130	128	117	135	131	119	120	124	109	102	139	125	120	109	125	126	109	112	130	108	135	111	114	95	132	139	112	111	105	137	122	115	112	125	137	127	113	149	132	134	133	111	139	135	131	123	117	148	74	94	137	137	137	126	123	133	109	124	141	128	119	133	137	107	129	117	135	129	132	119	125	126	139	111	120	116	136	124	122	116	142	142	120	122	153	123	116	109	114	131	115	139	127	125	115	111	130	118	129	113	108	122	125	125	131	123	121	113	100	133	126	141	116	131	136	133	117	123	124	116	119	131	102	113	115	113	115	115	128	115	120	112	116	140	121	116	114	114	123	105	108	100	129	112	122	115	95	114
			expected_mutation_count	121.507	121.685	121.182	120.901	120.746	120.943	121.163	121.264	121.297	121.382	121.298	121.448	121.469	120.992	121.164	121.488	121.699	121.333	121.154	121.269	121.323	121.476	121.104	121.448	121.807	121.592	121.586	121.39	121.626	122.014	121.974	122.057	121.806	121.982	122.199	121.89	121.669	121.721	122.006	122.019	121.927	121.812	121.998	122.03	122.309	122.526	122.132	122.382	122.673	122.64	122.248	122.332	122.387	122.296	122.34	122.553	122.863	122.504	122.745	122.69	122.381	123.546	123.249	122.957	122.912	123.013	123.631	122.907	123.146	122.286	122.927	123.308	123.238	123.006	122.79	122.803	122.915	123.891	123.675	123.709	123.944	124.044	122.894	123.673	122.974	124.205	123.508	127.285	129.572	126.45	130.554	126.899	125.799	125.523	126.667	125.068	116.936	136.906	130.998	149.932	127.982	102.542	117.284	119.113	127.913	126.309	122.566	126.251	121.417	118.839	119.785	124.419	124.825	123.841	123.432	123.179	123.128	122.662	122.413	123.019	123.175	123.781	123.64	122.589	122.863	122.341	122.755	122.718	123.072	122.92	122.872	122.867	122.331	122.011	121.939	122.485	121.925	122.265	122.289	121.601	121.962	122.312	122.287	122.274	122.284	122.604	122.738	122.292	122.156	122.764	122.724	122.766	122.396	121.743	121.482	121.678	121.693	121.607	121.621	122.247	122.202	121.546	121.004	120.867	121.098	121.27	121.857	122.415	122.269	121.739	121.298	121.237	121.216	121.197	121.171	121.193	121.457	121.52	121.051	120.659	120.561	120.672	121.077	121.537	121.227	120.764	120.416	120.299	120.542	120.528	120.493	120.665	120.786	120.802	120.59	120.775	120.82	121.003	120.835	120.766	120.748
			standard_deviation	11.0106	11.0186	10.9959	10.9832	10.9762	10.9851	10.995	10.9996	11.0011	11.0049	11.0011	11.0079	11.0089	10.9873	10.9951	11.0097	11.0193	11.0027	10.9946	10.9998	11.0023	11.0092	10.9924	11.0079	11.0241	11.0144	11.0142	11.0054	11.016	11.0335	11.0317	11.0355	11.0241	11.0321	11.0418	11.0279	11.0179	11.0202	11.0331	11.0337	11.0296	11.0243	11.0327	11.0342	11.0468	11.0565	11.0388	11.0501	11.0632	11.0617	11.044	11.0478	11.0503	11.0462	11.0482	11.0578	11.0717	11.0556	11.0664	11.064	11.0501	11.1024	11.089	11.076	11.0739	11.0785	11.1062	11.0737	11.0844	11.0457	11.0746	11.0917	11.0886	11.0781	11.0684	11.069	11.0741	11.1178	11.1082	11.1097	11.1202	11.1247	11.0731	11.1081	11.0767	11.1319	11.1007	11.2687	11.3691	11.2318	11.4121	11.252	11.2034	11.1906	11.2412	11.1705	10.8024	11.6853	11.43	12.2291	11.3006	10.1169	10.8184	10.9021	11.2963	11.2254	11.0586	11.2229	11.0066	10.8896	10.9325	11.1414	11.1595	11.1156	11.0973	11.0859	11.0836	11.0627	11.0515	11.0787	11.0858	11.1129	11.1066	11.0594	11.0717	11.0482	11.0669	11.0652	11.0811	11.0743	11.0721	11.072	11.0478	11.0334	11.0301	11.0547	11.0295	11.0448	11.0459	11.0148	11.0311	11.0469	11.0458	11.0452	11.0457	11.0601	11.0661	11.046	11.0399	11.0673	11.0655	11.0673	11.0507	11.0212	11.0095	11.0184	11.019	11.0151	11.0158	11.044	11.042	11.0124	10.9878	10.9816	10.9921	10.9999	11.0264	11.0515	11.045	11.0211	11.0012	10.9984	10.9974	10.9966	10.9954	10.9964	11.0083	11.0112	10.99	10.9722	10.9678	10.9728	10.9912	11.0119	10.9979	10.977	10.9612	10.9559	10.9669	10.9662	10.9647	10.9725	10.9779	10.9787	10.9691	10.9775	10.9795	10.9878	10.9802	10.9771	10.9763
			q-value	0.978162	0.898731	0.99872	0.983566	0.983566	0.983566	0.983566	0.978162	0.983566	0.983566	0.983566	0.978162	0.898731	0.983566	0.983566	0.983566	0.983566	0.983566	0.978162	0.898731	0.898731	0.898731	0.898731	0.898731	0.898731	0.983566	0.983566	0.978162	0.898731	0.898731	0.898731	0.908875	0.983566	0.898731	0.898731	0.978162	0.983566	0.983566	0.978162	0.983566	0.983566	0.898731	0.983566	0.978162	0.908875	0.983566	0.404018	0.898731	0.898731	0.978162	0.983566	0.983566	0.898731	0.898731	0.948203	0.983566	0.898731	0.898731	0.983566	0.983566	0.978162	0.989263	0.99872	0.898731	0.978162	0.983566	0.989263	0.978162	0.978162	0.983566	0.983566	0.908875	0.989769	0.898731	0.983566	0.983566	0.99872	0.898731	0.898731	0.983566	0.983566	0.99872	0.898731	0.983566	0.983566	0.983566	0.978162	0.898731	0.983566	0.983566	0.898731	0.978162	0.898731	0.898731	0.989769	0.898731	0.898731	0.983566	0.983566	0.99872	0.898731	0.99872	0.99872	0.898731	0.898731	0.898731	0.978162	0.983566	0.898731	0.983566	0.978162	0.898731	0.978162	0.983566	0.898731	0.898731	0.989769	0.922734	0.983566	0.898731	0.948203	0.898731	0.983566	0.978162	0.978162	0.898731	0.983566	0.983566	0.983566	0.898731	0.978162	0.983566	0.983566	0.898731	0.898731	0.983566	0.983566	0.404018	0.978162	0.983566	0.983566	0.983566	0.898731	0.983566	0.898731	0.978162	0.978162	0.983566	0.983566	0.898731	0.983566	0.922734	0.983566	0.987061	0.981801	0.978162	0.978162	0.898731	0.978162	0.983566	0.983566	0.99872	0.898731	0.978162	0.898731	0.983566	0.898731	0.898731	0.898731	0.983566	0.978162	0.978162	0.983566	0.983566	0.898731	0.99872	0.983566	0.983566	0.983566	0.983566	0.983566	0.898731	0.983566	0.983566	0.983566	0.983566	0.898731	0.978162	0.983566	0.983566	0.983566	0.978162	0.989769	0.983566	0.99872	0.898731	0.983566	0.978162	0.983566	0.99872	0.983566
		DNase	observed_mutation_count	203	229	215	230	205	238	229	228	239	222	234	244	243	221	215	218	236	214	215	244	206	230	250	224	243	229	238	260	248	227	234	228	240	247	232	234	255	232	208	232	211	238	239	227	232	251	254	248	235	254	230	220	253	205	238	238	244	220	204	239	241	220	219	263	233	245	235	239	220	245	191	224	204	243	208	217	206	230	264	239	231	207	229	223	215	224	249	260	250	226	258	276	276	261	227	269	242	246	233	340	300	182	227	269	225	267	238	225	223	244	233	246	242	269	211	251	217	224	271	249	236	240	228	246	231	215	208	240	226	236	249	255	254	267	254	236	226	248	230	228	228	236	266	209	233	232	237	276	211	223	236	244	224	223	213	246	270	267	245	234	252	206	238	241	232	221	248	221	227	222	234	236	241	213	250	229	210	221	213	237	242	223	232	220	235	225	256	202	232	216	231	241	217	224	216	241	232	226	230	243	205
			expected_mutation_count	231.214	230.947	230.738	230.805	230.949	230.956	230.791	231.001	231.283	231.485	231.346	231.573	231.676	231.396	231.237	231.523	231.718	231.506	231.581	232.023	231.891	231.968	231.707	231.89	232.269	232.137	232.278	232.374	232.412	232.441	232.329	232.628	232.533	232.824	232.879	232.668	232.903	233.217	233.086	233.016	233.09	233.157	232.987	232.985	233.104	233.631	233.466	233.591	233.606	233.757	233.948	234.043	234.119	234.163	234.365	234.374	234.447	234.406	234.194	234.841	235.182	235.097	234.813	235.296	235.368	234.958	235.285	235.104	234.677	234.714	235.051	235.647	235.992	235.34	235.544	235.794	235.88	236.727	237.031	237.222	237.383	237.468	236.871	236.905	237.201	238.033	237.906	241.692	245.132	243.561	250.412	262.067	259.725	243	239.53	249.213	236.566	234.498	242.405	322.247	252.629	199.125	225.566	232.446	242.324	247.864	237.212	237.562	243.349	238.053	232.394	238.089	237.963	237.406	237.709	237.344	236.684	236.022	235.898	236.294	236.436	236.113	236.044	235.598	235.962	235.681	235.798	235.85	235.589	235.081	234.812	235.143	234.893	234.391	234.203	234.564	234.108	234.393	234.69	234.309	234.527	234.849	234.492	234.018	234.598	234.635	234.422	234.218	234.278	234.293	234.066	233.786	233.444	233.337	233.461	233.327	233.378	233.116	233.256	233.338	233.13	232.775	232.706	232.695	232.749	232.994	233.041	232.841	232.646	232.573	232.312	232.339	231.974	232.297	232.31	232.081	231.824	232.079	231.859	231.662	231.67	231.482	231.709	231.873	231.419	231.34	231.12	230.812	230.674	230.644	230.952	230.959	230.903	230.718	230.705	230.635	230.887	230.901	230.619	230.368	230.217
			standard_deviation	15.1899	15.1811	15.1743	15.1765	15.1812	15.1814	15.176	15.1829	15.1921	15.1988	15.1942	15.2017	15.205	15.1958	15.1906	15.2	15.2064	15.1994	15.2019	15.2164	15.212	15.2146	15.206	15.212	15.2244	15.2201	15.2247	15.2279	15.2291	15.23	15.2264	15.2361	15.233	15.2426	15.2444	15.2375	15.2451	15.2554	15.2511	15.2488	15.2513	15.2534	15.2479	15.2478	15.2517	15.2689	15.2635	15.2676	15.2681	15.273	15.2792	15.2823	15.2848	15.2862	15.2928	15.2931	15.2955	15.2942	15.2872	15.3083	15.3194	15.3166	15.3074	15.3231	15.3254	15.3121	15.3227	15.3169	15.303	15.3042	15.3151	15.3345	15.3457	15.3245	15.3311	15.3393	15.3421	15.3695	15.3794	15.3856	15.3908	15.3935	15.3742	15.3753	15.3849	15.4118	15.4077	15.5295	15.6394	15.5894	15.8066	16.1698	16.0975	15.5715	15.4601	15.7688	15.3647	15.2969	15.5523	17.9272	15.8772	14.0981	15.0041	15.2303	15.5497	15.7262	15.3853	15.3965	15.5827	15.4124	15.2285	15.4136	15.4095	15.3915	15.4013	15.3895	15.3681	15.3467	15.3427	15.3555	15.3601	15.3496	15.3474	15.3329	15.3447	15.3356	15.3394	15.3411	15.3326	15.3161	15.3074	15.3181	15.31	15.2937	15.2876	15.2993	15.2845	15.2937	15.3034	15.291	15.2981	15.3086	15.297	15.2815	15.3004	15.3016	15.2947	15.288	15.29	15.2905	15.2831	15.2739	15.2628	15.2593	15.2633	15.259	15.2607	15.2521	15.2567	15.2594	15.2526	15.241	15.2387	15.2384	15.2401	15.2481	15.2497	15.2431	15.2368	15.2344	15.2258	15.2267	15.2148	15.2253	15.2258	15.2183	15.2099	15.2182	15.211	15.2045	15.2048	15.1987	15.2061	15.2115	15.1966	15.194	15.1868	15.1767	15.1722	15.1712	15.1813	15.1815	15.1797	15.1736	15.1732	15.1709	15.1791	15.1796	15.1703	15.1621	15.1572
			q-value	0.989391	0.9792	0.989391	0.97882	0.989391	0.97882	0.9792	0.988973	0.97882	0.989391	0.97882	0.966386	0.966386	0.989391	0.989391	0.989391	0.97882	0.989391	0.989391	0.966386	0.989391	0.9792	0.966386	0.989391	0.966386	0.988973	0.97882	0.728439	0.966386	0.989391	0.97882	0.989391	0.97882	0.966386	0.97882	0.97882	0.966386	0.97882	0.989391	0.97882	0.989391	0.97882	0.97882	0.989391	0.97882	0.966386	0.966386	0.966386	0.97882	0.966386	0.989391	0.989391	0.966386	0.989391	0.97882	0.97882	0.97882	0.989391	0.989391	0.97882	0.97882	0.989391	0.989391	0.728439	0.987854	0.966386	0.97882	0.97882	0.989391	0.966386	0.998654	0.989391	0.989391	0.97882	0.989391	0.989391	0.989391	0.989391	0.746443	0.97882	0.989391	0.989391	0.989391	0.989391	0.989391	0.989391	0.966386	0.966386	0.97882	0.989391	0.97882	0.966386	0.966386	0.966386	0.989391	0.966386	0.97882	0.966386	0.989391	0.966386	0.400569	0.989391	0.97882	0.511978	0.989391	0.966386	0.97882	0.989391	0.989391	0.97882	0.97882	0.97882	0.97882	0.523071	0.989391	0.966386	0.989391	0.989391	0.523071	0.966386	0.97882	0.97882	0.989391	0.966386	0.989391	0.989391	0.989391	0.97882	0.989391	0.97882	0.966386	0.966386	0.966386	0.523071	0.966386	0.97882	0.989391	0.966386	0.989391	0.989391	0.989391	0.97882	0.523071	0.989391	0.9792	0.988973	0.97882	0.420124	0.989391	0.989391	0.97882	0.966386	0.989391	0.989391	0.989391	0.966386	0.511978	0.523071	0.966386	0.97882	0.966386	0.989391	0.97882	0.97882	0.97882	0.989391	0.966386	0.989391	0.989391	0.989391	0.97882	0.97882	0.97882	0.989391	0.966386	0.988973	0.989391	0.989391	0.989391	0.97882	0.966386	0.989391	0.97882	0.989391	0.97882	0.989391	0.867862	0.989391	0.97882	0.989391	0.97882	0.966386	0.989391	0.989391	0.989391	0.966386	0.97882	0.989391	0.97882	0.966386	0.989391
		intersection	observed_mutation_count	58	57	43	53	52	55	62	59	66	59	51	59	68	50	55	56	62	47	55	57	46	64	71	64	73	53	60	56	60	76	71	60	64	72	66	64	61	59	61	63	62	68	64	62	76	64	86	71	64	71	55	58	72	56	61	61	71	77	55	59	60	51	56	68	59	56	52	59	59	65	51	73	47	66	50	48	42	66	70	55	61	50	70	58	60	54	60	68	64	59	63	67	74	70	60	69	69	72	66	50	77	41	51	80	64	77	67	57	63	56	63	66	67	58	57	69	48	62	70	65	65	73	55	63	54	60	65	63	51	65	69	74	54	64	77	56	56	78	64	63	62	46	74	65	69	57	55	67	54	54	57	66	52	63	61	75	67	72	65	51	61	54	60	66	70	53	61	64	65	55	66	51	50	52	65	50	52	54	56	62	60	50	63	58	60	50	71	55	63	56	56	61	46	56	48	61	58	62	61	43	47
			expected_mutation_count	60.2114	60.2328	60.0746	60.0627	60.0685	60.0722	60.01	60.1824	60.2455	60.3594	60.2033	60.2833	60.2182	60.2161	60.1782	60.3587	60.3918	60.2677	60.3307	60.3188	60.3235	60.2974	60.2354	60.1466	60.4146	60.2517	60.2374	60.3283	60.377	60.3524	60.2767	60.3869	60.2984	60.3221	60.3723	60.5124	60.4057	60.4488	60.6625	60.5284	60.4248	60.4719	60.5187	60.5113	60.602	60.7006	60.3983	60.611	60.6091	60.6956	60.6706	60.6569	60.69	60.7636	60.6484	60.5902	60.6451	60.7634	60.736	60.6265	60.6249	60.9056	60.7811	60.8528	60.9361	60.6272	60.9407	60.6694	60.7617	60.7769	60.8878	60.9554	61.015	60.8982	60.9851	60.9325	60.9256	61.1266	61.1394	61.1346	61.104	61.1897	61.0547	61.2163	61.0819	61.6103	61.0982	62.7617	63.4773	62.4479	64.907	61.711	61.2348	62.152	63.8357	61.3719	55.8077	71.1899	63.0143	70.2337	60.6248	52.827	57.5711	58.6035	63.3297	60.4507	60.249	64.4258	58.3717	58.6486	59.3186	61.518	61.6923	61.2275	61.0066	60.8119	60.9387	60.8149	60.7998	60.9566	60.9311	60.8686	60.9384	60.7336	60.7353	60.8308	60.8005	60.7507	60.8358	60.6827	60.623	60.813	60.6902	60.7344	60.7497	60.6023	60.5117	60.7599	60.5583	60.5657	60.6781	60.669	60.7534	60.5902	60.5588	60.5336	60.6691	60.5688	60.532	60.7328	60.6581	60.596	60.4375	60.4428	60.2114	60.2998	60.3429	60.3461	60.4877	60.532	60.4318	60.457	60.363	60.3298	60.3437	60.229	60.499	60.5478	60.4688	60.4113	60.1955	60.3127	60.3369	60.3101	60.1279	60.1575	60.305	60.283	60.1765	60.1758	60.2012	60.2145	60.1495	60.1921	60.2218	60.1586	60.0806	59.7969	60.0787	60.106	60.0969	60.1636	59.9355	59.9716	59.9924	59.9922	59.9869	60.0764	59.9429	59.9223	59.957
			standard_deviation	7.75088	7.75226	7.74209	7.74132	7.74171	7.74194	7.73794	7.74902	7.75308	7.76038	7.75036	7.7555	7.75133	7.75119	7.74876	7.76033	7.76245	7.7545	7.75853	7.75778	7.75807	7.75641	7.75243	7.74671	7.76391	7.75347	7.75256	7.75839	7.76151	7.75994	7.75508	7.76215	7.75647	7.75799	7.76121	7.77019	7.76335	7.76611	7.77979	7.77121	7.76457	7.76759	7.77059	7.77011	7.77593	7.78223	7.76287	7.7765	7.77637	7.78192	7.78031	7.77944	7.78154	7.78626	7.77889	7.77518	7.77868	7.78625	7.7845	7.7775	7.77739	7.79533	7.78738	7.79196	7.79729	7.77755	7.79757	7.78025	7.78614	7.78711	7.7942	7.7985	7.80232	7.79487	7.80041	7.79705	7.79661	7.80942	7.81025	7.80994	7.80798	7.81345	7.80484	7.81514	7.8066	7.84021	7.80766	7.91294	7.95774	7.89318	8.04675	7.84675	7.81657	7.8745	7.98016	7.82513	7.46282	8.42627	7.92801	8.37025	7.77789	7.26122	7.57947	7.64702	7.9486	7.76616	7.75346	8.01688	7.63178	7.64996	7.69337	7.83431	7.8454	7.81584	7.80178	7.78937	7.79745	7.78955	7.78858	7.79859	7.79697	7.79297	7.79742	7.78435	7.78447	7.79057	7.78863	7.78543	7.79088	7.7811	7.77728	7.78942	7.78157	7.7844	7.78537	7.77595	7.77014	7.78603	7.77313	7.77361	7.78079	7.78022	7.78561	7.77516	7.77318	7.77155	7.78022	7.7738	7.77144	7.78429	7.77952	7.77554	7.7654	7.76573	7.75089	7.75656	7.75933	7.75953	7.76861	7.77145	7.76502	7.76662	7.76061	7.75848	7.75937	7.75202	7.76934	7.77246	7.76739	7.76371	7.74985	7.75739	7.75894	7.75721	7.74552	7.74743	7.75689	7.75548	7.74865	7.74859	7.75023	7.75109	7.74691	7.74964	7.75155	7.74749	7.74249	7.72422	7.74235	7.74411	7.74354	7.74782	7.73314	7.73547	7.73681	7.7368	7.73645	7.7422	7.73362	7.73231	7.73453
			q-value	0.995617	0.995617	0.995617	0.995617	0.995617	0.995617	0.984943	0.995617	0.975381	0.995617	0.995617	0.995617	0.975381	0.995617	0.995617	0.995617	0.984943	0.995617	0.995617	0.995617	0.995617	0.975381	0.820757	0.975381	0.820757	0.995617	0.990443	0.995617	0.990443	0.700122	0.820757	0.990443	0.975381	0.820757	0.975381	0.975381	0.984943	0.995617	0.984943	0.984943	0.984943	0.975381	0.975381	0.984943	0.700122	0.975381	0.210379	0.820757	0.975381	0.820757	0.995617	0.995617	0.820757	0.995617	0.984943	0.984943	0.820757	0.700122	0.995617	0.995617	0.995617	0.995617	0.995617	0.975381	0.995617	0.995617	0.995617	0.995617	0.995617	0.975381	0.995617	0.820757	0.995617	0.975381	0.995617	0.995617	0.995617	0.975381	0.95783	0.995617	0.990443	0.995617	0.95783	0.995617	0.995617	0.995617	0.995617	0.975381	0.984943	0.995617	0.995617	0.975381	0.820757	0.975381	0.995617	0.975381	0.820757	0.984943	0.984943	0.995617	0.700122	0.995617	0.995617	0.451105	0.984943	0.700122	0.975381	0.995617	0.975381	0.995617	0.975381	0.975381	0.975381	0.995617	0.995617	0.975381	0.995617	0.984943	0.955983	0.975381	0.975381	0.820757	0.995617	0.984943	0.995617	0.995617	0.975381	0.984943	0.995617	0.975381	0.975381	0.820757	0.995617	0.975381	0.700122	0.995617	0.995617	0.700122	0.975381	0.984943	0.984943	0.995617	0.820757	0.975381	0.975381	0.995617	0.995617	0.975381	0.995617	0.995617	0.995617	0.975381	0.995617	0.984943	0.984943	0.750976	0.975381	0.820757	0.975381	0.995617	0.984943	0.995617	0.990443	0.975381	0.89868	0.995617	0.984943	0.975381	0.975381	0.995617	0.975381	0.995617	0.995617	0.995617	0.975381	0.995617	0.995617	0.995617	0.995617	0.984943	0.990443	0.995617	0.984943	0.995617	0.990443	0.995617	0.820757	0.995617	0.984943	0.995617	0.995617	0.984943	0.995617	0.995617	0.995617	0.984943	0.995617	0.984943	0.984943	0.995617	0.995617
		union	observed_mutation_count	269	302	266	292	266	294	281	294	293	281	301	309	310	282	269	278	290	288	282	316	289	297	307	298	300	293	288	330	319	290	298	297	298	313	300	296	310	287	271	282	268	302	292	291	285	304	321	307	301	307	287	282	315	279	305	294	308	274	268	300	305	278	265	334	299	309	292	305	287	289	252	281	265	312	269	283	259	296	333	296	281	262	296	287	270	282	314	329	313	280	344	341	336	324	278	339	308	305	290	407	371	215	270	326	298	327	297	291	292	297	294	321	303	330	287	319	276	291	318	319	300	299	291	308	303	294	254	297	291	306	304	303	316	345	319	300	292	323	289	281	275	304	323	259	303	302	307	324	268	299	297	307	285	268	274	296	328	326	303	303	304	252	311	301	302	284	318	293	295	284	291	309	307	280	316	280	271	282	270	290	297	301	284	282	287	291	325	268	285	274	289	303	276	276	268	309	286	286	284	295	272
			expected_mutation_count	292.717	292.496	291.988	291.728	291.694	291.977	292.056	292.292	292.379	292.505	292.539	292.847	292.872	292.16	292.219	292.662	293.078	292.624	292.544	292.93	292.834	293.185	292.631	293.119	293.677	293.381	293.731	293.674	293.778	294.005	293.918	294.305	294.073	294.501	294.707	293.978	294.06	294.372	294.328	294.313	294.567	294.439	294.237	294.423	294.786	295.335	295.063	295.521	295.668	295.417	295.387	295.58	295.622	295.603	295.897	296.251	296.73	295.855	295.905	297.075	297.109	297.246	296.902	297.301	297.262	297.278	297.829	297.234	296.689	296.065	296.819	297.937	298.368	297.079	296.968	297.325	297.487	299.358	299.477	299.672	299.956	299.764	298.316	298.865	298.573	299.894	299.728	305.905	310.877	307.096	315.127	325.437	322.549	305.575	302.531	312.03	296.328	301.357	309.417	400.049	318.787	248.865	285.424	292.906	307.112	312.39	299.129	299.507	305.284	297.651	292.684	300.614	300.946	299.981	299.941	299.54	298.566	297.436	297.133	298.127	298.555	298.628	298.496	297.12	297.832	296.843	297.443	297.764	297.818	297.298	296.729	297.184	296.42	295.303	295.226	296.189	295.396	295.751	296.207	295.264	295.57	296.237	295.916	295.442	296.281	296.84	296.462	295.812	295.763	296.406	296.416	296.037	295.205	294.486	294.689	294.643	294.671	294.283	294.406	294.947	294.728	293.758	293.33	293.395	293.667	293.989	294.396	294.635	294.4	293.877	293.33	293.16	292.678	293.055	293.327	293.133	292.923	293.373	292.835	292.029	292.065	292.061	292.683	293.296	292.456	292.028	291.644	291.246	291.21	291.06	291.33	291.52	291.757	291.573	291.45	291.599	291.906	291.985	291.658	291.484	291.367
			standard_deviation	17.0907	17.0843	17.0695	17.0619	17.0609	17.0692	17.0715	17.0784	17.0809	17.0846	17.0856	17.0946	17.0953	17.0745	17.0763	17.0892	17.1013	17.0881	17.0857	17.097	17.0942	17.1044	17.0882	17.1025	17.1187	17.1101	17.1203	17.1186	17.1216	17.1282	17.1257	17.1369	17.1302	17.1427	17.1486	17.1275	17.1299	17.1389	17.1376	17.1372	17.1446	17.1408	17.135	17.1404	17.1509	17.1668	17.159	17.1723	17.1765	17.1692	17.1684	17.174	17.1752	17.1746	17.1831	17.1934	17.2073	17.1819	17.1834	17.2173	17.2182	17.2222	17.2122	17.2238	17.2227	17.2231	17.239	17.2218	17.2061	17.188	17.2099	17.2422	17.2546	17.2174	17.2142	17.2245	17.2292	17.2831	17.2866	17.2922	17.3004	17.2948	17.2531	17.269	17.2605	17.2986	17.2938	17.4706	17.6117	17.5046	17.7315	18.0191	17.9391	17.4614	17.3742	17.6444	17.1962	17.34	17.5699	19.9745	17.8353	15.7609	16.8776	17.0965	17.5049	17.6545	17.2767	17.2873	17.4532	17.234	17.0898	17.3192	17.3288	17.3011	17.2999	17.2884	17.2603	17.2277	17.2189	17.2476	17.26	17.2621	17.2583	17.2185	17.2391	17.2106	17.2279	17.2372	17.2387	17.2237	17.2072	17.2204	17.1983	17.1659	17.1637	17.1916	17.1686	17.1789	17.1921	17.1648	17.1737	17.193	17.1837	17.17	17.1943	17.2105	17.1995	17.1807	17.1793	17.1979	17.1982	17.1872	17.1631	17.1422	17.1481	17.1468	17.1476	17.1363	17.1399	17.1556	17.1493	17.121	17.1086	17.1105	17.1184	17.1278	17.1396	17.1466	17.1397	17.1245	17.1086	17.1037	17.0896	17.1006	17.1085	17.1029	17.0968	17.1099	17.0942	17.0707	17.0717	17.0716	17.0898	17.1076	17.0832	17.0707	17.0595	17.0478	17.0468	17.0424	17.0503	17.0559	17.0628	17.0574	17.0538	17.0582	17.0671	17.0694	17.0599	17.0548	17.0514
			q-value	0.99648	0.99648	0.99648	0.99648	0.99648	0.99648	0.99648	0.99648	0.99648	0.99648	0.99648	0.99648	0.99648	0.99648	0.99648	0.99648	0.99648	0.99648	0.99648	0.905369	0.99648	0.99648	0.99648	0.99648	0.99648	0.99648	0.99648	0.753085	0.897296	0.99648	0.99648	0.99648	0.99648	0.99648	0.99648	0.99648	0.99648	0.99648	0.99648	0.99648	0.99648	0.99648	0.99648	0.99648	0.99648	0.99648	0.887936	0.99648	0.99648	0.99648	0.99648	0.99648	0.982353	0.99648	0.99648	0.99648	0.99648	0.99648	0.99648	0.99648	0.99648	0.99648	0.99648	0.753085	0.99648	0.99648	0.99648	0.99648	0.99648	0.99648	0.99648	0.99648	0.99648	0.99648	0.99648	0.99648	0.99648	0.99648	0.753085	0.99648	0.99648	0.99648	0.99648	0.99648	0.99648	0.99648	0.99648	0.905369	0.99648	0.99648	0.887936	0.99648	0.99648	0.99648	0.99648	0.887936	0.99648	0.99648	0.99648	0.99648	0.255262	0.99648	0.99648	0.753085	0.99648	0.99648	0.99648	0.99648	0.99648	0.99648	0.99648	0.982353	0.99648	0.887936	0.99648	0.982353	0.99648	0.99648	0.982353	0.982353	0.99648	0.99648	0.99648	0.99648	0.99648	0.99648	0.99648	0.99648	0.99648	0.99648	0.99648	0.99648	0.982353	0.255262	0.905369	0.99648	0.99648	0.887936	0.99648	0.99648	0.99648	0.99648	0.887936	0.99648	0.99648	0.99648	0.99648	0.887936	0.99648	0.99648	0.99648	0.99648	0.99648	0.99648	0.99648	0.99648	0.753085	0.803456	0.99648	0.99648	0.99648	0.99648	0.99648	0.99648	0.99648	0.99648	0.905369	0.99648	0.99648	0.99648	0.99648	0.99648	0.99648	0.99648	0.905369	0.99648	0.99648	0.99648	0.99648	0.99648	0.99648	0.99648	0.99648	0.99648	0.99648	0.99648	0.753085	0.99648	0.99648	0.99648	0.99648	0.99648	0.99648	0.99648	0.99648	0.99648	0.99648	0.99648	0.99648	0.99648	0.99648
	ZNF146	ATAC	observed_mutation_count	8	3	2	6	6	5	1	6	7	8	4	10	4	8	8	4	3	4	8	5	3	9	8	5	6	6	6	9	7	9	4	8	3	9	9	9	3	7	9	7	8	10	7	5	8	3	6	4	8	6	6	3	5	6	6	5	6	4	6	11	6	12	5	7	7	6	9	8	6	2	8	6	6	5	8	9	4	8	7	6	6	7	9	10	12	5	9	7	8	7	10	6	7	8	3	5	7	3	7	4	6	11	7	6	3	5	6	4	3	9	10	8	7	4	6	3	5	8	7	6	5	3	8	7	13	10	9	7	9	4	4	5	5	5	6	7	7	4	1	4	8	1	4	5	6	5	5	9	7	5	4	4	3	6	5	2	6	7	6	7	5	3	7	4	8	11	5	6	9	1	4	6	8	4	5	4	9	8	5	5	5	8	4	3	10	1	6	5	5	3	5	4	6	6	4	4	10	7	5	4	3
			expected_mutation_count	5.91936	5.85314	5.9332	5.8778	5.84964	5.79568	5.79786	5.7766	5.81425	5.85625	5.91511	5.92165	5.89019	5.95196	5.91402	5.88002	5.85021	5.82402	5.7194	5.78824	5.83345	5.78134	5.75256	5.85196	5.95177	5.81822	5.83294	5.73172	5.78202	5.90961	5.88124	5.70373	5.74039	5.89182	6.04474	5.9382	5.87415	5.81468	5.89283	5.94304	5.7657	5.88273	5.78195	5.70948	5.84106	5.93961	5.8471	5.90816	5.90538	5.82711	5.74559	5.76328	5.62218	5.75659	5.82375	5.92889	5.94877	5.77447	5.86571	5.78492	5.73793	5.59345	5.76133	5.83052	6.00196	6.04339	6.04862	5.9629	5.86618	5.69557	5.88908	5.92272	5.86664	6.08272	5.83746	5.72303	5.84295	5.8209	5.68101	5.71753	5.7423	5.71463	5.91293	5.66055	5.76676	5.77538	5.7081	5.6487	5.60805	5.50874	5.45519	5.43647	5.66723	5.92298	6.07953	5.88978	5.78173	5.52275	5.95691	5.64	5.67953	6.28954	6.03375	5.73524	5.4391	6.07836	6.21351	5.14515	4.52391	6.0549	5.849	6.23043	5.63947	6.09746	5.88983	5.89509	5.73958	6.11221	5.88659	5.86885	5.89871	5.60134	5.63306	5.81796	5.80951	5.68138	5.68457	5.87107	5.8927	5.77688	5.68032	5.62663	5.66937	5.72829	5.84979	5.9248	5.83837	5.64487	5.72689	5.68394	5.71442	5.72309	5.65598	5.56861	5.61308	5.62805	5.628	5.62496	5.61988	5.6736	5.63244	5.6238	5.6224	5.69432	5.72714	5.66906	5.64308	5.7077	5.67624	5.68997	5.82768	5.79437	5.75026	5.71785	5.78903	5.81495	5.79047	5.72425	5.72134	5.78905	5.78427	5.75521	5.77205	5.75416	5.73192	5.80858	5.87176	5.83928	5.78768	5.82868	5.78348	5.79267	5.82268	5.8061	5.81222	5.82512	5.81653	5.76865	5.73879	5.77642	5.78387	5.78765	5.78684	5.78348	5.77539	5.74364	5.79786	5.77581	5.72626	5.75967	5.79198
			standard_deviation	2.43049	2.41687	2.4333	2.42196	2.41614	2.40501	2.40546	2.40106	2.40886	2.41752	2.42958	2.43093	2.4245	2.43714	2.42937	2.42243	2.41629	2.41088	2.38916	2.40349	2.41283	2.40204	2.39606	2.41665	2.43712	2.40967	2.41271	2.39174	2.40219	2.42849	2.42268	2.3859	2.39355	2.42481	2.45596	2.43433	2.42121	2.40894	2.42506	2.43535	2.39881	2.42297	2.40217	2.38709	2.4144	2.43463	2.41563	2.42817	2.42764	2.41153	2.39462	2.39831	2.3688	2.39691	2.41083	2.43239	2.43648	2.40061	2.41948	2.4028	2.39305	2.36275	2.39788	2.41222	2.44735	2.45567	2.45673	2.43939	2.41958	2.38419	2.42428	2.43119	2.41964	2.46361	2.41365	2.38992	2.4148	2.41024	2.38115	2.38877	2.39394	2.38819	2.42917	2.37685	2.39902	2.40081	2.38681	2.3744	2.36588	2.34477	2.33341	2.32944	2.37831	2.43124	2.46309	2.42435	2.40216	2.34785	2.43816	2.37263	2.38083	2.50518	2.45379	2.39249	2.33004	2.46289	2.48996	2.26634	2.12533	2.45821	2.41601	2.49343	2.37247	2.46671	2.42445	2.42553	2.39336	2.46968	2.42377	2.4201	2.42622	2.36442	2.37108	2.40964	2.40789	2.38123	2.3819	2.42056	2.42499	2.40111	2.38102	2.36974	2.37872	2.39102	2.41619	2.43156	2.4138	2.37358	2.39074	2.38177	2.38813	2.38991	2.3759	2.35751	2.36689	2.37004	2.37003	2.36939	2.36833	2.37959	2.37096	2.36914	2.36886	2.38392	2.39077	2.37863	2.3732	2.38672	2.38014	2.38301	2.41162	2.40473	2.39558	2.38885	2.40363	2.40899	2.40393	2.39019	2.38957	2.40363	2.40264	2.39661	2.40011	2.39641	2.39178	2.40768	2.42071	2.41401	2.40336	2.41183	2.40247	2.40438	2.41059	2.40716	2.40844	2.4111	2.40932	2.39941	2.39321	2.40102	2.40256	2.40335	2.40318	2.40249	2.4008	2.39422	2.40546	2.40089	2.39059	2.39755	2.40425
			q-value	0.951485	0.974774	0.995692	0.957358	0.957358	0.964459	0.995692	0.957358	0.957358	0.951485	0.964459	0.951485	0.964459	0.951485	0.951485	0.964459	0.974774	0.964459	0.951485	0.964459	0.974774	0.951485	0.951485	0.964459	0.957358	0.957358	0.957358	0.951485	0.957358	0.951485	0.964459	0.951485	0.974774	0.951485	0.951485	0.951485	0.974774	0.957358	0.951485	0.957358	0.951485	0.951485	0.957358	0.964459	0.951485	0.974774	0.957358	0.964459	0.951485	0.957358	0.957358	0.974774	0.964459	0.957358	0.957358	0.964459	0.957358	0.964459	0.957358	0.951485	0.957358	0.951485	0.964459	0.957358	0.957358	0.964459	0.951485	0.951485	0.957358	0.995692	0.951485	0.957358	0.957358	0.964459	0.951485	0.951485	0.964459	0.951485	0.957358	0.957358	0.957358	0.957358	0.951485	0.951485	0.951485	0.964459	0.951485	0.957358	0.951485	0.957358	0.951485	0.957358	0.957358	0.951485	0.976177	0.964459	0.957358	0.974774	0.957358	0.964459	0.957358	0.951485	0.957358	0.957358	0.974774	0.964459	0.964459	0.964459	0.964459	0.951485	0.951485	0.957358	0.957358	0.974774	0.957358	0.974774	0.964459	0.957358	0.957358	0.957358	0.964459	0.974774	0.951485	0.957358	0.951485	0.951485	0.951485	0.957358	0.951485	0.964459	0.964459	0.964459	0.964459	0.964459	0.957358	0.957358	0.957358	0.964459	0.995692	0.964459	0.951485	0.995692	0.964459	0.964459	0.957358	0.964459	0.964459	0.951485	0.957358	0.964459	0.964459	0.964459	0.974774	0.957358	0.964459	0.995692	0.957358	0.957358	0.957358	0.957358	0.964459	0.974774	0.957358	0.964459	0.951485	0.951485	0.964459	0.957358	0.951485	0.995692	0.964459	0.957358	0.951485	0.964459	0.964459	0.964459	0.951485	0.951485	0.964459	0.964459	0.964459	0.951485	0.964459	0.974774	0.951485	0.995692	0.957358	0.964459	0.964459	0.974774	0.964459	0.964459	0.957358	0.957358	0.964459	0.964459	0.951485	0.957358	0.964459	0.964459	0.974774
		DNase	observed_mutation_count	11	7	5	9	9	9	4	9	5	5	2	7	11	4	5	6	4	6	10	6	8	11	9	7	6	6	8	8	8	12	7	5	7	5	6	10	9	7	4	6	9	11	12	8	11	5	3	7	8	7	7	3	4	6	13	14	5	4	9	8	8	6	6	10	6	4	9	8	7	5	7	6	8	6	6	4	7	5	8	6	8	5	6	10	17	7	9	2	10	6	7	9	11	15	2	7	10	13	5	6	4	15	5	5	7	4	5	4	5	7	6	6	2	8	5	8	6	9	9	5	10	6	7	6	6	8	9	10	12	3	8	7	3	5	6	6	12	3	3	8	6	4	8	4	2	8	8	2	11	5	8	7	5	2	9	10	9	6	7	2	8	9	8	5	4	12	14	8	10	6	12	8	9	5	4	10	9	8	2	6	7	5	0	5	12	14	8	10	6	7	6	11	3	2	7	9	11	8	4	6	2
			expected_mutation_count	7.08987	7.02375	7.07937	7.0409	7.09243	7.02418	7.03116	7.02889	7.00353	7.07724	7.09568	7.05199	7.00154	6.98609	7.07458	7.12433	7.11447	7.01463	7.01294	7.08007	7.0802	6.98423	6.97555	7.05283	7.17673	7.05151	7.02054	6.99979	6.99692	7.07772	7.10091	7.01558	6.97117	7.01562	7.11204	7.13607	7.00316	6.95401	7.02316	7.16308	7.0848	7.04543	6.98131	6.93166	7.07615	7.12381	7.08514	7.1244	7.15192	7.09981	7.0714	7.08425	7.05256	6.98976	7.06958	7.13526	7.13832	7.02852	7.029	7.05765	7.01368	6.9006	6.97574	7.08808	7.24086	7.13753	7.09934	7.16801	7.08406	6.99906	7.06558	7.09051	7.02243	7.0493	6.98624	6.95938	7.10328	7.11467	6.9177	6.98668	7.03311	6.99075	6.97456	6.89479	6.98541	6.91785	6.94666	6.92251	6.52864	6.11116	6.20845	6.5099	6.73205	6.91853	7.13068	6.97105	7.71767	6.99968	6.57266	7.01395	7.12502	7.41497	7.13159	6.50153	6.8714	7.1518	7.12155	6.11587	5.18543	7.18672	7.34966	7.04627	6.89369	7.31013	7.21758	7.11151	7.05053	7.1991	7.07445	7.15728	7.02689	6.96138	7.00184	6.97339	7.02085	6.96722	7.00863	7.06776	7.01924	7.01555	6.9542	6.98362	6.97173	6.95252	7.04182	7.04228	6.97523	6.87637	6.93786	6.98142	6.98413	6.93871	6.87186	6.84189	6.88685	6.90782	6.89254	6.84733	6.89739	7.00663	6.92235	6.84372	6.86416	6.95313	6.94413	6.95039	6.90876	6.94452	6.92018	6.96754	6.99861	6.98863	6.97529	6.94188	7.05775	7.04552	6.95865	6.95417	6.96435	7.04373	6.99239	6.97564	7.01383	6.97889	6.99212	7.00641	7.06278	6.97601	6.95561	7.02977	7.02286	7.01557	7.00486	6.97316	6.97765	7.0226	7.0388	6.99756	6.99777	7.01	6.97384	6.96522	7.01925	7.02418	6.99166	7.00375	7.06672	7.02947	6.94205	6.9914	6.93657
			standard_deviation	2.66016	2.64776	2.6582	2.65098	2.66065	2.64784	2.64915	2.64873	2.64394	2.6578	2.66125	2.65306	2.64359	2.64066	2.65731	2.66661	2.66477	2.64605	2.64572	2.65834	2.65837	2.64031	2.63867	2.65322	2.67638	2.65298	2.64715	2.64325	2.64271	2.6579	2.66224	2.64622	2.63785	2.64622	2.66432	2.6688	2.64389	2.63461	2.64765	2.67384	2.65923	2.65184	2.63977	2.63038	2.65761	2.66651	2.65928	2.66663	2.67176	2.66204	2.65671	2.65912	2.65317	2.64136	2.65637	2.66864	2.66921	2.64867	2.64875	2.65413	2.64588	2.62449	2.63872	2.65982	2.68829	2.66908	2.66193	2.67475	2.65908	2.64311	2.65563	2.66028	2.6475	2.65255	2.6407	2.63562	2.66269	2.66481	2.62773	2.64078	2.64953	2.64156	2.6385	2.62339	2.64054	2.62776	2.6332	2.62868	2.55294	2.47007	2.48962	2.54924	2.59233	2.6279	2.66783	2.63783	2.77523	2.6433	2.56149	2.646	2.66675	2.7204	2.66801	2.54763	2.619	2.6718	2.66608	2.47112	2.2756	2.67834	2.70843	2.65203	2.62322	2.70107	2.68399	2.66423	2.6528	2.68054	2.65727	2.67276	2.64835	2.63599	2.64364	2.63828	2.64723	2.63711	2.64493	2.65603	2.6469	2.64623	2.63465	2.64019	2.63796	2.63432	2.65116	2.65125	2.63861	2.61989	2.63155	2.63979	2.6403	2.6317	2.61902	2.6133	2.62188	2.62585	2.62296	2.61435	2.62387	2.64453	2.6286	2.61366	2.61755	2.63442	2.63273	2.63391	2.62603	2.63281	2.62819	2.63717	2.64302	2.64113	2.63862	2.6323	2.65415	2.65185	2.63548	2.63463	2.63655	2.65151	2.64185	2.63869	2.64589	2.6393	2.64181	2.6445	2.65509	2.63877	2.63491	2.6489	2.64759	2.64621	2.6442	2.63822	2.63908	2.64755	2.65059	2.64282	2.64285	2.64517	2.63836	2.63673	2.64691	2.64783	2.64173	2.644	2.65582	2.64883	2.63234	2.64166	2.63132
			q-value	0.895789	0.996807	0.996807	0.996807	0.996807	0.996807	0.996807	0.996807	0.996807	0.996807	0.996807	0.996807	0.895789	0.996807	0.996807	0.996807	0.996807	0.996807	0.996807	0.996807	0.996807	0.895789	0.996807	0.996807	0.996807	0.996807	0.996807	0.996807	0.996807	0.791931	0.996807	0.996807	0.996807	0.996807	0.996807	0.996807	0.996807	0.996807	0.996807	0.996807	0.996807	0.895789	0.791931	0.996807	0.895789	0.996807	0.996807	0.996807	0.996807	0.996807	0.996807	0.996807	0.996807	0.996807	0.760278	0.512616	0.996807	0.996807	0.996807	0.996807	0.996807	0.996807	0.996807	0.996807	0.996807	0.996807	0.996807	0.996807	0.996807	0.996807	0.996807	0.996807	0.996807	0.996807	0.996807	0.996807	0.996807	0.996807	0.996807	0.996807	0.996807	0.996807	0.996807	0.996807	0.123041	0.996807	0.996807	0.996807	0.996807	0.996807	0.996807	0.996807	0.895789	0.485463	0.996807	0.996807	0.996807	0.760278	0.996807	0.996807	0.996807	0.512616	0.996807	0.996807	0.996807	0.996807	0.996807	0.996807	0.996807	0.996807	0.996807	0.996807	0.996807	0.996807	0.996807	0.996807	0.996807	0.996807	0.996807	0.996807	0.996807	0.996807	0.996807	0.996807	0.996807	0.996807	0.996807	0.996807	0.791931	0.996807	0.996807	0.996807	0.996807	0.996807	0.996807	0.996807	0.791931	0.996807	0.996807	0.996807	0.996807	0.996807	0.996807	0.996807	0.996807	0.996807	0.996807	0.996807	0.895789	0.996807	0.996807	0.996807	0.996807	0.996807	0.996807	0.996807	0.996807	0.996807	0.996807	0.996807	0.996807	0.996807	0.996807	0.996807	0.996807	0.791931	0.512616	0.996807	0.996807	0.996807	0.791931	0.996807	0.996807	0.996807	0.996807	0.996807	0.996807	0.996807	0.996807	0.996807	0.996807	0.996807	1	0.996807	0.791931	0.512616	0.996807	0.996807	0.996807	0.996807	0.996807	0.895789	0.996807	0.996807	0.996807	0.996807	0.895789	0.996807	0.996807	0.996807	0.996807
		intersection	observed_mutation_count	3	0	1	2	3	2	0	4	2	2	0	1	2	0	1	1	2	2	3	0	1	4	3	3	3	3	1	4	2	4	0	0	0	3	1	1	1	1	1	3	1	5	3	4	2	1	1	2	3	2	3	0	1	3	3	2	2	2	3	2	4	1	0	2	1	2	4	2	1	0	1	5	3	2	2	2	2	1	2	2	2	1	3	4	5	1	4	0	4	2	2	1	1	3	0	3	3	1	4	1	2	5	2	1	0	2	0	1	1	3	3	2	0	1	2	1	1	2	5	3	1	1	2	1	3	5	1	2	4	1	1	0	1	1	3	1	2	1	1	2	4	0	1	1	0	2	2	2	4	2	0	1	1	0	2	1	3	4	1	1	2	1	1	1	1	5	2	3	4	1	2	1	1	0	0	2	4	3	1	1	0	1	0	1	5	0	2	3	0	1	0	1	1	0	2	1	3	2	0	2	0
			expected_mutation_count	1.70242	1.70607	1.72445	1.70828	1.71864	1.69228	1.71363	1.67521	1.6672	1.68764	1.69451	1.70763	1.70541	1.71311	1.70674	1.72064	1.71737	1.68536	1.69169	1.68505	1.71661	1.69275	1.69378	1.7233	1.70496	1.71215	1.72057	1.67664	1.67708	1.73013	1.70316	1.67002	1.68581	1.6864	1.73725	1.70712	1.68236	1.68998	1.68036	1.68932	1.68849	1.72162	1.69097	1.69272	1.70819	1.69823	1.69991	1.72643	1.715	1.67574	1.71027	1.67272	1.65438	1.69069	1.70338	1.69055	1.67876	1.69218	1.70404	1.71134	1.68098	1.65983	1.68659	1.67826	1.68952	1.71278	1.73368	1.69418	1.6998	1.68501	1.66307	1.66994	1.68595	1.69985	1.68552	1.71088	1.6789	1.68415	1.67063	1.71761	1.70866	1.65816	1.74155	1.66455	1.7056	1.69046	1.70099	1.63293	1.70436	1.63416	1.5826	1.61687	1.62282	1.78046	1.79469	1.75042	1.61766	1.47692	1.84979	1.55474	1.626	1.82851	1.79258	1.73417	1.50898	1.78152	1.83645	1.5121	1.40318	1.65983	1.66885	1.88586	1.62626	1.73991	1.69152	1.73669	1.67447	1.74347	1.69577	1.68786	1.69423	1.65445	1.64677	1.70834	1.72436	1.68303	1.67009	1.71719	1.69858	1.68254	1.65574	1.67176	1.70953	1.67474	1.69488	1.7086	1.69335	1.63878	1.66467	1.69151	1.67072	1.70428	1.67654	1.64399	1.65848	1.66049	1.67838	1.67691	1.65022	1.6744	1.67557	1.65872	1.65282	1.69221	1.71853	1.6904	1.66665	1.73301	1.69732	1.68426	1.72307	1.67928	1.69861	1.67009	1.70752	1.6896	1.68962	1.68345	1.67376	1.67358	1.70858	1.6956	1.70109	1.69849	1.66485	1.6981	1.7258	1.70437	1.68454	1.70157	1.68491	1.7182	1.70297	1.6993	1.69611	1.70353	1.69574	1.70692	1.68912	1.68984	1.67687	1.68748	1.70106	1.7077	1.68694	1.66872	1.71539	1.70044	1.67727	1.69539	1.6635
			standard_deviation	1.3034	1.30479	1.31178	1.30564	1.30957	1.29951	1.30767	1.29297	1.28987	1.29774	1.30037	1.30538	1.30454	1.30747	1.30505	1.31034	1.3091	1.29686	1.29929	1.29674	1.3088	1.2997	1.30009	1.31135	1.30437	1.30711	1.3103	1.29351	1.29368	1.31393	1.30368	1.29096	1.29704	1.29726	1.31662	1.30519	1.29571	1.29864	1.29495	1.29839	1.29807	1.3107	1.29901	1.29968	1.3056	1.30179	1.30244	1.31253	1.3082	1.29318	1.30639	1.29201	1.28492	1.29891	1.30377	1.29885	1.29433	1.29948	1.30401	1.3068	1.29519	1.28702	1.29734	1.29414	1.29847	1.30733	1.31527	1.30025	1.3024	1.29673	1.28827	1.29093	1.29709	1.30241	1.29692	1.30662	1.29438	1.2964	1.29119	1.30918	1.30577	1.28638	1.31826	1.28883	1.3046	1.29882	1.30285	1.27657	1.30413	1.27705	1.25679	1.2703	1.27264	1.33288	1.33818	1.32157	1.27062	1.21421	1.35853	1.24574	1.27388	1.3507	1.33737	1.31545	1.22727	1.33327	1.3536	1.22855	1.18356	1.28709	1.29049	1.37168	1.27396	1.31765	1.29923	1.31643	1.29267	1.31899	1.30086	1.29782	1.30026	1.28494	1.28195	1.30566	1.31175	1.29597	1.29099	1.30903	1.30193	1.29578	1.28544	1.29163	1.30611	1.29279	1.30051	1.30576	1.29992	1.27885	1.2889	1.29923	1.29123	1.3041	1.29347	1.28089	1.28651	1.28728	1.29418	1.29361	1.28331	1.29265	1.2931	1.2866	1.28431	1.29949	1.30953	1.29879	1.28966	1.31503	1.30144	1.29644	1.31126	1.29453	1.30195	1.29099	1.30534	1.29849	1.2985	1.29613	1.2924	1.29234	1.30575	1.30078	1.30288	1.3019	1.28897	1.30175	1.31229	1.30414	1.29655	1.30308	1.29669	1.30941	1.3036	1.3022	1.30098	1.30382	1.30084	1.30511	1.29831	1.29859	1.2936	1.29767	1.30287	1.30541	1.29747	1.29047	1.30834	1.30264	1.29375	1.30071	1.28844
			q-value	0.954264	0.97965	0.973003	0.973003	0.954264	0.973003	0.97965	0.888353	0.973003	0.973003	0.97965	0.973003	0.973003	0.97965	0.973003	0.973003	0.973003	0.973003	0.954264	0.97965	0.973003	0.888353	0.954264	0.954264	0.954264	0.954264	0.973003	0.888353	0.973003	0.888353	0.97965	0.97965	0.97965	0.954264	0.973003	0.973003	0.973003	0.973003	0.973003	0.954264	0.973003	0.888353	0.954264	0.888353	0.973003	0.973003	0.973003	0.973003	0.954264	0.973003	0.954264	0.97965	0.973003	0.954264	0.954264	0.973003	0.973003	0.973003	0.954264	0.973003	0.888353	0.973003	0.97965	0.973003	0.973003	0.973003	0.888353	0.973003	0.973003	0.97965	0.973003	0.888353	0.954264	0.973003	0.973003	0.973003	0.973003	0.973003	0.973003	0.973003	0.973003	0.973003	0.954264	0.888353	0.888353	0.973003	0.888353	0.97965	0.888353	0.973003	0.973003	0.973003	0.973003	0.965664	0.97965	0.954264	0.954264	0.973003	0.954264	0.973003	0.973003	0.888353	0.973003	0.973003	0.97965	0.973003	0.97965	0.973003	0.973003	0.954264	0.954264	0.973003	0.97965	0.973003	0.973003	0.973003	0.973003	0.973003	0.888353	0.954264	0.973003	0.973003	0.973003	0.973003	0.954264	0.888353	0.973003	0.973003	0.888353	0.973003	0.973003	0.97965	0.973003	0.973003	0.954264	0.973003	0.973003	0.973003	0.973003	0.973003	0.888353	0.97965	0.973003	0.973003	0.97965	0.973003	0.973003	0.973003	0.888353	0.973003	0.97965	0.973003	0.973003	0.97965	0.973003	0.973003	0.954264	0.888353	0.973003	0.973003	0.973003	0.973003	0.973003	0.973003	0.973003	0.888353	0.973003	0.954264	0.888353	0.973003	0.973003	0.973003	0.973003	0.97965	0.97965	0.973003	0.888353	0.954264	0.973003	0.973003	0.97965	0.973003	0.97965	0.973003	0.888353	0.97965	0.973003	0.954264	0.97965	0.973003	0.97965	0.973003	0.973003	0.97965	0.973003	0.973003	0.954264	0.973003	0.97965	0.973003	0.97965
		union	observed_mutation_count	16	10	6	13	12	12	5	11	10	11	6	16	13	12	12	9	5	8	15	11	10	16	14	9	9	9	13	13	13	17	11	13	10	11	14	18	11	13	12	10	16	16	16	9	17	7	8	9	13	11	10	6	8	9	16	17	9	6	12	17	10	17	11	15	12	8	14	14	12	7	14	7	11	9	12	11	9	12	13	10	12	11	12	16	24	11	14	9	14	11	15	14	17	20	5	9	14	15	8	9	8	21	10	10	10	7	11	7	7	13	13	12	9	11	9	10	10	15	11	8	14	8	13	12	16	13	17	15	17	6	11	12	7	9	9	12	17	6	3	10	10	5	11	8	8	11	11	9	14	8	12	10	7	8	12	11	12	9	12	8	11	11	14	8	11	18	17	11	15	6	13	13	16	9	9	12	14	13	6	10	12	12	4	7	17	15	12	12	11	9	11	14	8	8	9	12	18	13	9	8	5
			expected_mutation_count	11.3341	11.1845	11.2973	11.1873	11.234	11.148	11.1073	11.1349	11.215	11.2758	11.305	11.2686	11.2096	11.2472	11.2885	11.3307	11.2533	11.0989	11.0531	11.1613	11.1963	11.0677	11.0214	11.1644	11.4553	11.1716	11.1109	11.0906	11.1103	11.2237	11.2728	11.0664	10.9979	11.1809	11.363	11.3798	11.1883	11.0676	11.2588	11.4837	11.2011	11.1543	11.0473	10.9197	11.2224	11.4065	11.241	11.2581	11.3648	11.2319	11.0753	11.1706	10.9911	11.049	11.1633	11.3596	11.4405	11.1446	11.1524	11.1145	11.0461	10.8168	11.0648	11.292	11.5884	11.4135	11.3733	11.4805	11.243	10.997	11.3228	11.4186	11.249	11.3619	11.1249	10.9528	11.2983	11.2851	10.9178	10.955	11.0918	11.0528	11.0954	10.9262	11.0145	10.956	10.9146	10.9887	10.4617	9.91387	10.0504	10.2866	10.7622	11.0512	11.395	11.0457	11.991	11.1477	10.6134	11.1787	11.1901	11.8642	11.4185	10.4231	10.8715	11.4463	11.5013	9.78305	8.23925	11.5547	11.5529	11.2784	10.9724	11.7624	11.4648	11.196	11.1272	11.6497	11.3238	11.3335	11.1865	10.9209	10.9905	11.0256	11.0746	10.9287	11.0362	11.2425	11.1994	11.0688	10.9712	10.902	10.9436	10.9979	11.1937	11.2116	11.1195	10.8939	10.996	10.9755	11.0026	10.9486	10.8248	10.7353	10.8244	10.8391	10.8271	10.7837	10.8308	10.9749	10.854	10.7931	10.8112	10.9275	10.9334	10.8815	10.8412	10.9351	10.8784	10.9406	11.062	11.0881	11.0262	10.977	11.1436	11.1735	11.0431	10.9694	11.0013	11.1413	11.0524	11.0215	11.0706	11.0336	11.0447	11.097	11.1977	11.1062	11.0491	11.1579	11.1186	11.094	11.1173	11.0779	11.0865	11.1239	11.1433	11.0448	11.0324	11.0869	11.0731	11.0611	11.0802	11.0851	11.0797	11.0483	11.1312	11.1022	10.9974	11.0597	11.0499
			standard_deviation	3.36335	3.34111	3.35789	3.34155	3.3485	3.33568	3.32959	3.33373	3.34566	3.3547	3.35902	3.35363	3.34488	3.35045	3.35659	3.36285	3.35139	3.32836	3.32149	3.33769	3.34291	3.32367	3.31672	3.33813	3.38124	3.3392	3.33013	3.32711	3.33006	3.34698	3.35427	3.32348	3.3132	3.34057	3.36761	3.37011	3.3417	3.32366	3.35219	3.38545	3.34362	3.33664	3.32063	3.30142	3.3468	3.37405	3.34954	3.35208	3.36791	3.34821	3.32481	3.33907	3.31216	3.32087	3.33797	3.3671	3.37905	3.33519	3.33635	3.33069	3.32046	3.28584	3.32324	3.35711	3.4008	3.37507	3.36912	3.38496	3.34985	3.31306	3.36171	3.37584	3.3507	3.36742	3.33223	3.3064	3.35807	3.35611	3.30114	3.30675	3.3273	3.32145	3.32783	3.3024	3.31569	3.3069	3.30064	3.31186	3.23162	3.14594	3.16751	3.20446	3.27763	3.32122	3.37239	3.32035	3.45928	3.33572	3.25485	3.34037	3.34198	3.44099	3.37586	3.22567	3.29422	3.38001	3.38798	3.1253	2.86842	3.39601	3.39566	3.35516	3.30942	3.42616	3.38268	3.34287	3.33258	3.40975	3.36183	3.36326	3.34142	3.30159	3.31209	3.31738	3.32473	3.30278	3.31897	3.34976	3.34332	3.32385	3.30919	3.29873	3.30504	3.3132	3.3425	3.34516	3.3314	3.29753	3.31292	3.30984	3.3139	3.30575	3.28705	3.27344	3.28699	3.28922	3.28741	3.28083	3.28796	3.30972	3.29147	3.28224	3.28499	3.30258	3.30347	3.29564	3.28955	3.30374	3.29516	3.30457	3.3228	3.32671	3.31744	3.31004	3.33502	3.33948	3.31997	3.30892	3.31371	3.33468	3.32138	3.31673	3.32411	3.31855	3.32024	3.32807	3.3431	3.32944	3.32088	3.33717	3.33128	3.3276	3.33108	3.32519	3.32649	3.3321	3.33498	3.32024	3.31836	3.32655	3.32448	3.3227	3.32555	3.32628	3.32547	3.32076	3.33317	3.32884	3.31312	3.32247	3.32101
			q-value	0.808416	0.988549	0.997202	0.988549	0.988549	0.988549	0.997202	0.988549	0.988549	0.988549	0.997202	0.808416	0.988549	0.988549	0.988549	0.988549	0.997202	0.988549	0.960437	0.988549	0.988549	0.808416	0.988549	0.988549	0.988549	0.988549	0.988549	0.988549	0.988549	0.808416	0.988549	0.988549	0.988549	0.988549	0.988549	0.808416	0.988549	0.988549	0.988549	0.988549	0.808416	0.808416	0.808416	0.988549	0.808416	0.997202	0.988549	0.988549	0.988549	0.988549	0.988549	0.997202	0.988549	0.988549	0.808416	0.808416	0.988549	0.997202	0.988549	0.808416	0.988549	0.808416	0.988549	0.960437	0.988549	0.988549	0.988549	0.988549	0.988549	0.997202	0.988549	0.997202	0.988549	0.988549	0.988549	0.988549	0.988549	0.988549	0.988549	0.988549	0.988549	0.988549	0.988549	0.808416	0.0607545	0.988549	0.988549	0.988549	0.960437	0.988549	0.808416	0.960437	0.808416	0.697467	0.997202	0.988549	0.988549	0.960437	0.988549	0.988549	0.988549	0.697467	0.988549	0.988549	0.988549	0.997202	0.988549	0.988549	0.988549	0.988549	0.988549	0.988549	0.988549	0.988549	0.988549	0.988549	0.988549	0.988549	0.988549	0.988549	0.988549	0.988549	0.988549	0.988549	0.808416	0.988549	0.808416	0.960437	0.808416	0.997202	0.988549	0.988549	0.997202	0.988549	0.988549	0.988549	0.808416	0.997202	0.998995	0.988549	0.988549	0.997202	0.988549	0.988549	0.988549	0.988549	0.988549	0.988549	0.988549	0.988549	0.988549	0.988549	0.997202	0.988549	0.988549	0.988549	0.988549	0.988549	0.988549	0.988549	0.988549	0.988549	0.988549	0.988549	0.988549	0.808416	0.808416	0.988549	0.960437	0.997202	0.988549	0.988549	0.808416	0.988549	0.988549	0.988549	0.988549	0.988549	0.997202	0.988549	0.988549	0.988549	0.998995	0.997202	0.808416	0.960437	0.988549	0.988549	0.988549	0.988549	0.988549	0.988549	0.988549	0.988549	0.988549	0.988549	0.808416	0.988549	0.988549	0.988549	0.997202
	ZNF232	ATAC	observed_mutation_count	2	3	7	6	4	4	4	2	4	4	4	2	1	3	3	3	5	4	4	8	1	4	3	3	4	8	2	4	2	1	3	4	2	2	5	4	7	3	3	2	4	3	7	9	4	6	4	0	3	7	5	7	4	3	3	5	4	2	3	6	5	3	3	4	4	3	5	5	3	5	1	6	4	4	4	3	0	3	5	2	0	2	3	5	3	6	3	3	1	3	4	3	5	1	4	5	4	1	10	1	3	6	0	2	4	1	2	4	3	0	5	3	2	4	3	5	5	4	4	3	2	6	4	3	3	5	4	2	4	8	8	6	1	7	1	4	5	5	5	3	4	4	4	4	4	4	4	6	6	6	4	5	5	5	4	7	3	2	4	2	1	2	6	8	5	5	2	2	5	2	3	6	5	3	2	2	2	3	3	1	7	3	1	1	1	9	1	4	2	5	6	1	4	5	6	2	6	4	3	6	2
			expected_mutation_count	3.89807	3.88907	3.88638	3.88682	3.89302	3.898	3.85466	3.87029	3.899	3.88525	3.92447	3.87216	3.8135	3.84173	3.84386	3.88489	3.92796	3.9222	3.88643	3.87974	3.86931	3.88315	3.90612	3.90963	3.87417	3.87571	3.85976	3.87152	3.88227	3.91158	3.87891	3.87486	3.89821	3.90506	3.93073	3.93163	3.90007	3.90222	3.92321	3.92013	3.85607	3.86896	3.88481	3.85605	3.88412	3.90538	3.89202	3.91781	3.85775	3.85322	3.83759	3.93217	3.85769	3.85093	3.88221	3.91704	3.95822	3.9267	3.89339	3.90583	3.85415	3.85049	3.85492	3.84349	3.88019	3.89283	3.92925	3.86328	3.8547	3.91368	3.92881	3.90861	3.88713	3.93701	3.90645	3.85522	3.86224	3.86879	3.86335	3.91848	3.91808	3.83334	3.85462	3.87193	3.87592	3.88484	3.86901	3.85733	3.91307	3.88002	3.81691	4.20526	3.54047	3.39067	3.78186	3.63009	3.2946	3.83543	4.54802	3.95691	3.86477	3.89029	3.73548	3.41174	3.9014	3.85006	3.51925	3.78968	3.65181	3.96535	3.87915	3.86101	3.90069	3.91257	3.93795	3.86471	3.88091	3.86467	3.85835	3.90407	3.89531	3.88252	3.90279	3.87376	3.8948	3.92044	3.91129	3.89661	3.87008	3.86955	3.91959	3.91693	3.86438	3.86767	3.87056	3.83656	3.89106	3.90773	3.89063	3.95615	3.91745	3.89675	3.87409	3.87005	3.89478	3.95583	3.87466	3.91295	3.91061	3.88325	3.81217	3.8246	3.82539	3.85755	3.93096	3.89189	3.87816	3.87783	3.87507	3.88794	3.84803	3.87131	3.87585	3.89402	3.90711	3.89931	3.92176	3.91814	3.86009	3.88312	3.93431	3.89719	3.85237	3.86766	3.89411	3.92213	3.91367	3.86215	3.84637	3.88124	3.88362	3.85385	3.84879	3.88853	3.90148	3.84919	3.8619	3.86767	3.91986	3.87573	3.89919	3.88212	3.87974	3.90904	3.87784	3.90316	3.88028	3.92755	3.88401	3.89067	3.87151
			standard_deviation	1.97237	1.97008	1.96941	1.96952	1.9711	1.97234	1.96138	1.96535	1.97261	1.96913	1.97902	1.96581	1.95091	1.9581	1.95864	1.96904	1.97988	1.97844	1.96942	1.96773	1.9651	1.9686	1.97439	1.97528	1.96632	1.96672	1.96268	1.96565	1.96837	1.97577	1.96753	1.9665	1.9724	1.97413	1.98059	1.98081	1.97287	1.97341	1.9787	1.97792	1.96175	1.96501	1.96902	1.96174	1.96882	1.97421	1.97084	1.97734	1.96217	1.96102	1.95704	1.98096	1.96216	1.96043	1.96835	1.97714	1.98749	1.97957	1.9712	1.97433	1.96126	1.96033	1.96144	1.95855	1.96786	1.97104	1.98021	1.96356	1.96139	1.9763	1.9801	1.97502	1.96962	1.98218	1.97448	1.96152	1.96331	1.96497	1.96358	1.97752	1.97741	1.95595	1.96137	1.96576	1.96677	1.96902	1.96501	1.96207	1.97615	1.9678	1.95177	2.04847	1.87991	1.83981	1.94287	1.90354	1.81356	1.9565	2.13013	1.9871	1.96397	1.97046	1.93096	1.84552	1.97323	1.96023	1.87432	1.94486	1.90921	1.98929	1.96757	1.963	1.97304	1.97602	1.98241	1.96393	1.96804	1.96392	1.96232	1.97389	1.97166	1.96845	1.97356	1.96622	1.97154	1.978	1.9757	1.972	1.9653	1.96516	1.97777	1.97711	1.96386	1.96469	1.96543	1.95679	1.9706	1.97481	1.97048	1.98697	1.97725	1.97204	1.9663	1.96527	1.97154	1.98689	1.96645	1.97611	1.97552	1.96862	1.95057	1.95373	1.95394	1.96211	1.98064	1.9708	1.96732	1.96725	1.96654	1.9698	1.9597	1.96561	1.96676	1.97134	1.97464	1.97267	1.97833	1.97742	1.96276	1.96858	1.98149	1.97214	1.9608	1.96468	1.97135	1.97843	1.97629	1.96329	1.95928	1.96812	1.96872	1.96118	1.95989	1.96995	1.97323	1.95998	1.96321	1.96468	1.97786	1.96673	1.97266	1.96834	1.96773	1.97514	1.96727	1.97365	1.96786	1.9798	1.96881	1.97051	1.96565
			q-value	0.998432	0.998432	0.998432	0.998432	0.998432	0.998432	0.998432	0.998432	0.998432	0.998432	0.998432	0.998432	0.998432	0.998432	0.998432	0.998432	0.998432	0.998432	0.998432	0.998432	0.998432	0.998432	0.998432	0.998432	0.998432	0.998432	0.998432	0.998432	0.998432	0.998432	0.998432	0.998432	0.998432	0.998432	0.998432	0.998432	0.998432	0.998432	0.998432	0.998432	0.998432	0.998432	0.998432	0.998432	0.998432	0.998432	0.998432	0.998432	0.998432	0.998432	0.998432	0.998432	0.998432	0.998432	0.998432	0.998432	0.998432	0.998432	0.998432	0.998432	0.998432	0.998432	0.998432	0.998432	0.998432	0.998432	0.998432	0.998432	0.998432	0.998432	0.998432	0.998432	0.998432	0.998432	0.998432	0.998432	0.998432	0.998432	0.998432	0.998432	0.998432	0.998432	0.998432	0.998432	0.998432	0.998432	0.998432	0.998432	0.998432	0.998432	0.998432	0.998432	0.998432	0.998432	0.998432	0.998432	0.998432	0.998432	0.998432	0.998432	0.998432	0.998432	0.998432	0.998432	0.998432	0.998432	0.998432	0.998432	0.998432	0.998432	0.998432	0.998432	0.998432	0.998432	0.998432	0.998432	0.998432	0.998432	0.998432	0.998432	0.998432	0.998432	0.998432	0.998432	0.998432	0.998432	0.998432	0.998432	0.998432	0.998432	0.998432	0.998432	0.998432	0.998432	0.998432	0.998432	0.998432	0.998432	0.998432	0.998432	0.998432	0.998432	0.998432	0.998432	0.998432	0.998432	0.998432	0.998432	0.998432	0.998432	0.998432	0.998432	0.998432	0.998432	0.998432	0.998432	0.998432	0.998432	0.998432	0.998432	0.998432	0.998432	0.998432	0.998432	0.998432	0.998432	0.998432	0.998432	0.998432	0.998432	0.998432	0.998432	0.998432	0.998432	0.998432	0.998432	0.998432	0.998432	0.998432	0.998432	0.998432	0.998432	0.998432	0.998432	0.998432	0.998432	0.998432	0.998432	0.998432	0.998432	0.998432	0.998432	0.998432	0.998432	0.998432	0.998432	0.998432	0.998432	0.998432	0.998432	0.998432
		DNase	observed_mutation_count	3	1	2	4	6	4	4	4	5	6	5	1	4	7	6	3	7	3	3	3	1	2	4	4	8	7	5	7	3	6	1	8	2	3	5	3	7	4	1	4	1	1	4	6	3	2	3	2	4	6	4	8	8	7	3	9	4	3	4	5	5	2	1	7	3	5	4	3	1	5	4	3	6	3	6	2	1	3	4	4	1	3	6	5	1	4	3	4	3	3	2	5	6	4	4	6	5	3	11	1	5	3	2	2	5	5	2	3	4	5	7	2	1	2	6	1	3	3	7	3	6	6	2	5	2	5	4	2	3	2	4	3	0	10	3	8	5	6	6	3	4	5	2	3	4	2	3	5	7	2	3	6	5	7	6	4	4	1	2	5	2	9	3	9	5	6	8	5	8	8	4	7	3	8	7	4	3	2	3	8	7	2	4	1	4	9	2	5	3	8	4	2	4	5	6	3	8	5	6	2	3
			expected_mutation_count	4.41371	4.41118	4.39142	4.39381	4.39988	4.41261	4.40677	4.39198	4.38736	4.38709	4.41856	4.39426	4.36674	4.37029	4.37284	4.44385	4.48751	4.45309	4.38935	4.43213	4.41462	4.41911	4.40676	4.42157	4.43617	4.40361	4.42162	4.40866	4.39861	4.41531	4.41331	4.40007	4.42737	4.39077	4.4506	4.41606	4.38399	4.40421	4.44864	4.47573	4.43056	4.39108	4.35456	4.36187	4.41496	4.38309	4.36123	4.40843	4.42394	4.40991	4.36992	4.41806	4.38884	4.40777	4.37216	4.4014	4.43558	4.37535	4.39819	4.4086	4.38347	4.44303	4.41964	4.36951	4.41467	4.4616	4.48046	4.45102	4.37425	4.42831	4.43151	4.39303	4.34983	4.41263	4.45865	4.42996	4.41637	4.41992	4.37914	4.44623	4.41606	4.33899	4.40087	4.39269	4.42709	4.39346	4.39871	4.38901	4.38015	4.35416	4.36421	4.69768	4.35089	4.03852	4.04108	3.81848	3.49206	4.12645	5.00671	4.6251	4.20603	4.29424	4.12931	3.80164	4.37816	4.18151	3.71651	4.02706	4.2671	4.58972	4.39908	4.37186	4.44089	4.45039	4.53099	4.48471	4.45589	4.46504	4.43878	4.4482	4.47923	4.47874	4.49968	4.46154	4.41474	4.4711	4.43254	4.40399	4.40478	4.42859	4.44719	4.44637	4.43109	4.45736	4.44043	4.43694	4.45386	4.45131	4.41477	4.42323	4.40632	4.3965	4.41098	4.40981	4.44313	4.46217	4.4312	4.45204	4.46571	4.41083	4.38817	4.39972	4.3811	4.41291	4.44103	4.42418	4.40795	4.42496	4.41276	4.41989	4.39341	4.39707	4.44635	4.46522	4.41431	4.40307	4.41008	4.42914	4.38796	4.38944	4.40088	4.40446	4.4063	4.43847	4.4775	4.44055	4.42101	4.38662	4.44358	4.38772	4.36817	4.38558	4.38371	4.38574	4.41825	4.38478	4.39636	4.44383	4.4092	4.4026	4.4334	4.43428	4.43914	4.45358	4.4388	4.4239	4.39641	4.42741	4.42385	4.4241	4.4044
			standard_deviation	2.09892	2.09832	2.09362	2.0942	2.09564	2.09867	2.09728	2.09376	2.09267	2.0926	2.10008	2.0943	2.08775	2.0886	2.08921	2.10606	2.11636	2.10824	2.09314	2.10329	2.09914	2.1002	2.09728	2.10079	2.10424	2.09652	2.1008	2.09772	2.09533	2.0993	2.09883	2.09569	2.10217	2.09347	2.10766	2.09949	2.09187	2.09667	2.10719	2.11358	2.10292	2.09354	2.08484	2.0866	2.09922	2.09164	2.08644	2.09768	2.10136	2.09803	2.0885	2.09996	2.09301	2.09751	2.08903	2.09601	2.10411	2.0898	2.09524	2.09771	2.09173	2.10587	2.10033	2.08841	2.09915	2.11024	2.11469	2.10775	2.08954	2.10239	2.10315	2.09401	2.08371	2.09867	2.10955	2.10278	2.09956	2.1004	2.0907	2.10662	2.09947	2.08113	2.09588	2.09393	2.1021	2.09411	2.09535	2.09305	2.09095	2.08474	2.08716	2.16527	2.08398	2.00791	2.00859	1.95255	1.86732	2.02965	2.23524	2.14848	2.04909	2.07045	2.03037	1.94829	2.09052	2.04309	1.92636	2.00511	2.06389	2.14027	2.09545	2.08897	2.10536	2.10761	2.12657	2.1157	2.10892	2.11107	2.10486	2.1071	2.11441	2.1143	2.11922	2.11025	2.09917	2.1125	2.10339	2.09662	2.09681	2.10245	2.10684	2.10665	2.10304	2.10926	2.10525	2.10443	2.10843	2.10783	2.09917	2.10119	2.09717	2.09484	2.09828	2.098	2.10589	2.11039	2.10308	2.10799	2.11122	2.09824	2.09286	2.0956	2.09117	2.09873	2.1054	2.10141	2.09755	2.10159	2.0987	2.10039	2.0941	2.09497	2.10665	2.11111	2.09907	2.09639	2.09806	2.10258	2.09281	2.09316	2.09587	2.09673	2.09716	2.10479	2.114	2.10529	2.10066	2.09249	2.106	2.09275	2.08809	2.09223	2.09179	2.09228	2.1	2.09205	2.0948	2.10606	2.09786	2.09629	2.10358	2.1038	2.10495	2.10837	2.10488	2.10135	2.09481	2.10217	2.10133	2.1014	2.09672
			q-value	0.990617	0.990617	0.990617	0.990617	0.990617	0.990617	0.990617	0.990617	0.990617	0.990617	0.990617	0.990617	0.990617	0.990617	0.990617	0.990617	0.990617	0.990617	0.990617	0.990617	0.990617	0.990617	0.990617	0.990617	0.949901	0.990617	0.990617	0.990617	0.990617	0.990617	0.990617	0.949901	0.990617	0.990617	0.990617	0.990617	0.990617	0.990617	0.990617	0.990617	0.990617	0.990617	0.990617	0.990617	0.990617	0.990617	0.990617	0.990617	0.990617	0.990617	0.990617	0.949901	0.949901	0.990617	0.990617	0.949901	0.990617	0.990617	0.990617	0.990617	0.990617	0.990617	0.990617	0.990617	0.990617	0.990617	0.990617	0.990617	0.990617	0.990617	0.990617	0.990617	0.990617	0.990617	0.990617	0.990617	0.990617	0.990617	0.990617	0.990617	0.990617	0.990617	0.990617	0.990617	0.990617	0.990617	0.990617	0.990617	0.990617	0.990617	0.990617	0.990617	0.990617	0.990617	0.990617	0.990617	0.990617	0.990617	0.949901	0.990617	0.990617	0.990617	0.990617	0.990617	0.990617	0.990617	0.990617	0.990617	0.990617	0.990617	0.990617	0.990617	0.990617	0.990617	0.990617	0.990617	0.990617	0.990617	0.990617	0.990617	0.990617	0.990617	0.990617	0.990617	0.990617	0.990617	0.990617	0.990617	0.990617	0.990617	0.990617	0.990617	0.999547	0.949901	0.990617	0.949901	0.990617	0.990617	0.990617	0.990617	0.990617	0.990617	0.990617	0.990617	0.990617	0.990617	0.990617	0.990617	0.990617	0.990617	0.990617	0.990617	0.990617	0.990617	0.990617	0.990617	0.990617	0.990617	0.990617	0.990617	0.990617	0.949901	0.990617	0.949901	0.990617	0.990617	0.949901	0.990617	0.949901	0.949901	0.990617	0.990617	0.990617	0.949901	0.990617	0.990617	0.990617	0.990617	0.990617	0.949901	0.990617	0.990617	0.990617	0.990617	0.990617	0.949901	0.990617	0.990617	0.990617	0.949901	0.990617	0.990617	0.990617	0.990617	0.990617	0.990617	0.949901	0.990617	0.990617	0.990617	0.990617
		intersection	observed_mutation_count	0	0	0	2	1	2	1	2	2	2	2	0	1	2	1	3	2	1	0	1	0	1	2	0	2	3	1	1	1	0	0	3	0	1	2	1	4	1	0	1	1	1	3	4	2	1	2	0	2	3	2	3	2	1	2	3	3	2	0	4	1	0	1	1	0	0	1	2	1	2	1	1	1	1	2	0	0	2	1	0	0	0	2	3	0	1	1	1	1	0	1	0	3	1	0	2	1	0	4	0	2	2	0	0	1	1	1	0	0	0	2	0	0	1	1	0	2	0	1	0	1	3	1	1	1	1	2	0	1	0	1	2	0	3	0	1	2	2	2	0	1	1	0	1	2	0	2	2	3	1	1	4	2	3	0	0	1	0	0	2	0	1	1	6	1	1	0	1	4	1	1	2	1	1	1	1	2	0	1	1	2	0	0	1	0	6	0	1	1	3	1	0	2	2	3	0	4	2	1	2	0
			expected_mutation_count	1.38499	1.3862	1.39343	1.38548	1.38049	1.41959	1.3727	1.36296	1.4053	1.39454	1.41982	1.39706	1.36598	1.39076	1.38313	1.42803	1.42912	1.42344	1.37439	1.395	1.38353	1.38174	1.41239	1.39636	1.38335	1.38531	1.39375	1.37879	1.38189	1.39152	1.39304	1.39047	1.3833	1.38921	1.4234	1.4136	1.37653	1.38181	1.41232	1.39836	1.3712	1.39718	1.40593	1.39246	1.402	1.39984	1.38693	1.39469	1.39148	1.41934	1.38316	1.4024	1.37513	1.37924	1.40912	1.40942	1.41071	1.40148	1.37707	1.39976	1.35592	1.38725	1.41461	1.38699	1.39941	1.38626	1.40548	1.38029	1.37693	1.41562	1.42225	1.38502	1.37119	1.39805	1.39361	1.37727	1.39423	1.41776	1.38614	1.41656	1.41125	1.38166	1.39566	1.38591	1.39396	1.37599	1.37589	1.36519	1.39838	1.38959	1.36096	1.5501	1.17079	1.20354	1.33876	1.30451	1.25162	1.43127	1.61741	1.34287	1.39695	1.46488	1.28384	1.26574	1.3881	1.39433	1.24821	1.54747	1.2367	1.40448	1.37302	1.36715	1.39621	1.397	1.41264	1.39284	1.39248	1.40867	1.40421	1.3932	1.40087	1.39862	1.41233	1.40416	1.4045	1.39449	1.40319	1.41979	1.38022	1.37311	1.39115	1.41202	1.38152	1.36642	1.41234	1.37203	1.38916	1.41267	1.40099	1.40547	1.38392	1.37054	1.3997	1.40605	1.40399	1.43598	1.35891	1.3968	1.41126	1.38309	1.37266	1.3633	1.36665	1.39432	1.42257	1.39062	1.37822	1.38371	1.375	1.40767	1.36039	1.38728	1.40214	1.39934	1.38747	1.38475	1.40728	1.41075	1.36651	1.36201	1.40283	1.40366	1.36296	1.36168	1.39696	1.42283	1.40917	1.38335	1.38237	1.4007	1.37848	1.38625	1.37384	1.39986	1.42411	1.36989	1.38742	1.38269	1.42023	1.40248	1.38674	1.40643	1.40545	1.42205	1.41634	1.39983	1.37842	1.39112	1.38263	1.39564	1.3777
			standard_deviation	1.17563	1.17613	1.17919	1.17584	1.17373	1.19019	1.17042	1.16627	1.1842	1.17966	1.19029	1.18073	1.16756	1.17807	1.17484	1.19372	1.19417	1.1918	1.17113	1.17985	1.17502	1.17425	1.18718	1.18044	1.17494	1.17577	1.17934	1.173	1.17432	1.17839	1.17904	1.17794	1.17492	1.17742	1.19177	1.18768	1.17205	1.17429	1.18715	1.18128	1.16978	1.18078	1.18446	1.1788	1.18281	1.18191	1.17645	1.17973	1.17837	1.19008	1.17485	1.18297	1.17146	1.17319	1.1858	1.18593	1.18647	1.18259	1.17228	1.18187	1.16326	1.17659	1.1881	1.17648	1.18172	1.17617	1.18427	1.17364	1.17221	1.18854	1.1913	1.17564	1.16978	1.18115	1.17928	1.17235	1.17954	1.18943	1.17612	1.18893	1.1867	1.17422	1.18014	1.17602	1.17942	1.17182	1.17177	1.16721	1.18128	1.17757	1.16541	1.2436	1.08109	1.09609	1.15591	1.14106	1.11772	1.19507	1.27024	1.15763	1.1807	1.20898	1.13203	1.12401	1.17695	1.17958	1.11622	1.24253	1.11105	1.18387	1.17055	1.16805	1.18037	1.18071	1.18728	1.17895	1.1788	1.18561	1.18375	1.1791	1.18233	1.18139	1.18715	1.18372	1.18386	1.17964	1.18332	1.19028	1.17361	1.17059	1.17822	1.18701	1.17416	1.16774	1.18716	1.17013	1.1774	1.1873	1.18238	1.18426	1.17518	1.16949	1.18184	1.1845	1.18365	1.19703	1.16454	1.18062	1.1867	1.17483	1.1704	1.16641	1.16784	1.17957	1.19144	1.17801	1.17276	1.17509	1.17139	1.1852	1.16517	1.1766	1.18288	1.18169	1.17669	1.17553	1.18503	1.18649	1.16778	1.16586	1.18316	1.18351	1.16626	1.16572	1.18069	1.19154	1.18582	1.17494	1.17452	1.18227	1.17288	1.17617	1.1709	1.18191	1.19209	1.16921	1.17666	1.17466	1.19046	1.18301	1.17637	1.18467	1.18426	1.19122	1.18883	1.1819	1.17284	1.17823	1.17463	1.18014	1.17254
			q-value	0.973885	0.973885	0.973885	0.973885	0.973885	0.973885	0.973885	0.973885	0.973885	0.973885	0.973885	0.973885	0.973885	0.973885	0.973885	0.973885	0.973885	0.973885	0.973885	0.973885	0.973885	0.973885	0.973885	0.973885	0.973885	0.973885	0.973885	0.973885	0.973885	0.973885	0.973885	0.973885	0.973885	0.973885	0.973885	0.973885	0.973885	0.973885	0.973885	0.973885	0.973885	0.973885	0.973885	0.973885	0.973885	0.973885	0.973885	0.973885	0.973885	0.973885	0.973885	0.973885	0.973885	0.973885	0.973885	0.973885	0.973885	0.973885	0.973885	0.973885	0.973885	0.973885	0.973885	0.973885	0.973885	0.973885	0.973885	0.973885	0.973885	0.973885	0.973885	0.973885	0.973885	0.973885	0.973885	0.973885	0.973885	0.973885	0.973885	0.973885	0.973885	0.973885	0.973885	0.973885	0.973885	0.973885	0.973885	0.973885	0.973885	0.973885	0.973885	0.973885	0.973885	0.973885	0.973885	0.973885	0.973885	0.973885	0.973885	0.973885	0.973885	0.973885	0.973885	0.973885	0.973885	0.973885	0.973885	0.973885	0.973885	0.973885	0.973885	0.973885	0.973885	0.973885	0.973885	0.973885	0.973885	0.973885	0.973885	0.973885	0.973885	0.973885	0.973885	0.973885	0.973885	0.973885	0.973885	0.973885	0.973885	0.973885	0.973885	0.973885	0.973885	0.973885	0.973885	0.973885	0.973885	0.973885	0.973885	0.973885	0.973885	0.973885	0.973885	0.973885	0.973885	0.973885	0.973885	0.973885	0.973885	0.973885	0.973885	0.973885	0.973885	0.973885	0.973885	0.973885	0.973885	0.973885	0.973885	0.973885	0.973885	0.973885	0.973885	0.176717	0.973885	0.973885	0.973885	0.973885	0.973885	0.973885	0.973885	0.973885	0.973885	0.973885	0.973885	0.973885	0.973885	0.973885	0.973885	0.973885	0.973885	0.973885	0.973885	0.973885	0.973885	0.176717	0.973885	0.973885	0.973885	0.973885	0.973885	0.973885	0.973885	0.973885	0.973885	0.973885	0.973885	0.973885	0.973885	0.973885	0.973885
		union	observed_mutation_count	5	4	9	8	9	6	7	4	7	8	7	3	4	8	8	3	10	6	7	10	2	5	5	7	10	12	6	10	4	7	4	9	4	4	8	6	10	6	4	5	4	3	8	11	5	7	5	2	5	10	7	12	10	9	4	11	5	3	7	7	9	5	3	10	7	8	8	6	3	8	4	8	9	6	8	5	1	4	8	6	1	5	7	7	4	9	5	6	3	6	5	8	8	4	8	9	8	4	17	2	6	7	2	4	8	5	3	7	7	5	10	5	3	5	8	6	6	7	10	6	7	9	5	7	4	9	6	4	6	10	11	7	1	14	4	11	8	9	9	6	7	8	6	6	6	6	5	9	10	7	6	7	8	9	10	11	6	3	6	5	3	10	8	11	9	10	10	6	9	9	6	11	7	10	8	5	3	5	5	8	12	5	5	1	5	12	3	8	4	10	9	3	6	8	9	5	10	7	8	6	5
			expected_mutation_count	6.93252	6.92192	6.8867	6.89246	6.89823	6.89676	6.88569	6.88346	6.87844	6.88181	6.92804	6.8654	6.81044	6.82585	6.83733	6.90768	6.96501	6.9443	6.89226	6.92818	6.90072	6.91841	6.90278	6.92379	6.93233	6.9038	6.89506	6.88483	6.90399	6.92981	6.90386	6.89631	6.93093	6.90347	6.96127	6.92424	6.9058	6.91617	6.95755	6.98317	6.90969	6.86855	6.83574	6.82714	6.89984	6.87433	6.86294	6.92676	6.87947	6.86136	6.83611	6.94477	6.87944	6.88572	6.85742	6.90106	6.97766	6.90727	6.92078	6.92796	6.87385	6.90468	6.87394	6.83032	6.88948	6.96064	6.98371	6.92536	6.86007	6.92702	6.9355	6.90457	6.8616	6.94715	6.97038	6.90838	6.87504	6.86174	6.8375	6.94261	6.92493	6.79483	6.86333	6.87547	6.9105	6.89682	6.89719	6.88492	6.88978	6.84712	6.82997	7.33406	6.7377	6.23517	6.48921	6.15013	5.55541	6.52939	7.92686	7.25008	6.68405	6.72716	6.57724	5.9566	6.91039	6.6311	5.99543	6.28365	6.69762	7.15442	6.8986	6.8617	6.94047	6.96417	7.05912	6.96926	6.93952	6.92475	6.89568	6.95165	6.97031	6.95804	6.9849	6.91894	6.90716	6.98603	6.94479	6.88456	6.89051	6.93184	6.95206	6.9424	6.92414	6.95634	6.91932	6.89192	6.94725	6.95069	6.90655	6.97377	6.94406	6.92125	6.89491	6.86586	6.92616	6.98749	6.93938	6.97148	6.96493	6.89928	6.8295	6.84492	6.83237	6.88173	6.93893	6.90411	6.89068	6.91458	6.91396	6.91499	6.87323	6.86833	6.92181	6.9723	6.93248	6.91877	6.92561	6.93356	6.87987	6.90956	6.94353	6.91084	6.89646	6.9363	6.96059	6.93448	6.93825	6.86802	6.90739	6.8794	6.89235	6.87232	6.85766	6.87244	6.90359	6.86045	6.87819	6.9226	6.90698	6.89528	6.94764	6.90996	6.89609	6.95314	6.92613	6.9225	6.89915	6.95937	6.9333	6.93316	6.90008
			standard_deviation	2.63045	2.62845	2.62177	2.62287	2.62396	2.62368	2.62158	2.62116	2.62021	2.62085	2.62961	2.61772	2.60725	2.61019	2.61238	2.62575	2.6366	2.63269	2.62283	2.62964	2.62444	2.62779	2.62482	2.62881	2.63042	2.62501	2.62336	2.62142	2.62505	2.62994	2.62503	2.6236	2.63016	2.62495	2.6359	2.6289	2.62541	2.62736	2.63518	2.64003	2.62614	2.61832	2.61208	2.61045	2.62426	2.61942	2.61726	2.62938	2.62041	2.61697	2.61214	2.63279	2.6204	2.62158	2.6162	2.6245	2.639	2.62567	2.62825	2.6296	2.61934	2.62519	2.61935	2.61105	2.6223	2.63577	2.64012	2.6291	2.61671	2.62942	2.63103	2.62516	2.61701	2.63323	2.63761	2.62589	2.61957	2.61703	2.61241	2.63237	2.62902	2.60427	2.61733	2.61964	2.6263	2.62369	2.62376	2.62144	2.62237	2.61424	2.61098	2.70543	2.59333	2.49494	2.54522	2.4779	2.35518	2.55303	2.81243	2.68987	2.58304	2.59138	2.5624	2.43871	2.62632	2.57278	2.44661	2.50464	2.58567	2.67214	2.62403	2.61702	2.63197	2.63645	2.65432	2.63741	2.6318	2.62899	2.62348	2.63409	2.6376	2.6353	2.64036	2.6279	2.62566	2.64057	2.63279	2.62138	2.6225	2.63033	2.63414	2.63232	2.62887	2.63498	2.62797	2.62277	2.63326	2.6339	2.62554	2.63826	2.63265	2.62833	2.62334	2.61781	2.62926	2.64085	2.63176	2.63782	2.63658	2.62415	2.61089	2.61382	2.61144	2.62082	2.63168	2.62508	2.62252	2.62706	2.62694	2.62713	2.61922	2.61828	2.62843	2.63798	2.63046	2.62785	2.62914	2.63066	2.62048	2.62611	2.63254	2.62635	2.62362	2.63117	2.63576	2.63084	2.63155	2.61824	2.6257	2.62039	2.62285	2.61904	2.61625	2.61906	2.62499	2.61678	2.62015	2.62858	2.62562	2.62341	2.63332	2.62619	2.62356	2.63437	2.62926	2.62857	2.62413	2.63553	2.6306	2.63059	2.62431
			q-value	0.999059	0.999059	0.999059	0.999059	0.999059	0.999059	0.999059	0.999059	0.999059	0.999059	0.999059	0.999059	0.999059	0.999059	0.999059	0.999059	0.999059	0.999059	0.999059	0.999059	0.999059	0.999059	0.999059	0.999059	0.999059	0.999059	0.999059	0.999059	0.999059	0.999059	0.999059	0.999059	0.999059	0.999059	0.999059	0.999059	0.999059	0.999059	0.999059	0.999059	0.999059	0.999059	0.999059	0.999059	0.999059	0.999059	0.999059	0.999059	0.999059	0.999059	0.999059	0.999059	0.999059	0.999059	0.999059	0.999059	0.999059	0.999059	0.999059	0.999059	0.999059	0.999059	0.999059	0.999059	0.999059	0.999059	0.999059	0.999059	0.999059	0.999059	0.999059	0.999059	0.999059	0.999059	0.999059	0.999059	0.999059	0.999059	0.999059	0.999059	0.999059	0.999059	0.999059	0.999059	0.999059	0.999059	0.999059	0.999059	0.999059	0.999059	0.999059	0.999059	0.999059	0.999059	0.999059	0.999059	0.999059	0.999059	0.607156	0.999059	0.999059	0.999059	0.999059	0.999059	0.999059	0.999059	0.999059	0.999059	0.999059	0.999059	0.999059	0.999059	0.999059	0.999059	0.999059	0.999059	0.999059	0.999059	0.999059	0.999059	0.999059	0.999059	0.999059	0.999059	0.999059	0.999059	0.999059	0.999059	0.999059	0.999059	0.999059	0.999059	0.999059	0.999059	0.999059	0.999059	0.999059	0.999059	0.999059	0.999059	0.999059	0.999059	0.999059	0.999059	0.999059	0.999059	0.999059	0.999059	0.999059	0.999059	0.999059	0.999059	0.999059	0.999059	0.999059	0.999059	0.999059	0.999059	0.999059	0.999059	0.999059	0.999059	0.999059	0.999059	0.999059	0.999059	0.999059	0.999059	0.999059	0.999059	0.999059	0.999059	0.999059	0.999059	0.999059	0.999059	0.999059	0.999059	0.999059	0.999059	0.999059	0.999059	0.999059	0.999059	0.999059	0.999059	0.999059	0.999059	0.999059	0.999059	0.999059	0.999059	0.999059	0.999059	0.999059	0.999059	0.999059	0.999059	0.999059	0.999059	0.999059
	ZNF24	ATAC	observed_mutation_count	4	7	4	7	8	8	7	6	8	8	9	7	9	8	4	5	7	4	11	7	3	4	10	10	6	7	9	8	7	5	13	7	10	8	3	15	6	8	4	5	12	6	8	7	7	7	10	10	11	12	7	5	5	5	7	12	4	5	7	5	3	6	9	7	14	6	5	6	8	8	7	4	11	8	10	8	6	7	7	10	8	10	8	8	8	5	10	6	11	6	5	8	13	10	4	9	6	4	5	9	3	2	7	7	6	6	9	10	12	8	12	7	5	9	7	8	9	7	6	8	6	10	12	11	9	11	10	9	8	13	17	8	15	7	8	8	9	5	12	16	6	7	13	6	9	7	6	8	11	8	6	7	16	7	7	7	6	11	11	7	8	5	3	7	7	5	6	4	10	6	3	11	9	10	6	3	9	10	11	5	6	6	8	3	10	9	6	6	11	8	7	11	5	10	8	7	10	10	15	6	10
			expected_mutation_count	7.70186	7.64811	7.63992	7.64459	7.62794	7.64149	7.69489	7.6225	7.59833	7.65471	7.71705	7.66676	7.60479	7.64867	7.69752	7.65009	7.61818	7.62589	7.68737	7.59535	7.62257	7.64421	7.70837	7.68181	7.6376	7.67934	7.68177	7.64819	7.67161	7.71253	7.71204	7.71102	7.67148	7.64884	7.67428	7.72437	7.67123	7.64643	7.68462	7.66246	7.63975	7.68682	7.71232	7.64796	7.63066	7.69412	7.69392	7.59744	7.65427	7.708	7.63938	7.62849	7.73519	7.71315	7.68644	7.66896	7.66464	7.7003	7.73078	7.74832	7.71519	7.6662	7.71458	7.72184	7.67417	7.64063	7.6694	7.6692	7.64496	7.67099	7.6951	7.6705	7.66834	7.73422	7.6925	7.6799	7.65144	7.71961	7.73647	7.73942	7.61455	7.67588	7.71585	7.76697	7.64515	7.59424	7.64743	7.7547	7.597	7.54434	7.62506	7.76544	7.51499	7.31359	7.50169	8.53721	7.16081	5.76291	7.33199	9.35504	7.33565	5.35117	7.39151	8.7734	7.21431	6.48775	7.76577	8.16975	7.49714	7.57271	7.6754	7.63037	7.52007	7.76426	7.86489	7.6406	7.55383	7.70493	7.77587	7.56284	7.57784	7.662	7.75872	7.63234	7.6287	7.73341	7.73351	7.68637	7.63315	7.65353	7.67783	7.70546	7.73731	7.74523	7.65678	7.7163	7.7638	7.73288	7.7063	7.76027	7.70048	7.72152	7.68111	7.67496	7.6965	7.69385	7.70833	7.72203	7.74826	7.74527	7.70744	7.67566	7.63463	7.69869	7.68849	7.68396	7.6852	7.67976	7.70521	7.65962	7.69477	7.68926	7.67752	7.59607	7.64115	7.65442	7.6671	7.66019	7.66865	7.60883	7.60703	7.71046	7.65001	7.67933	7.62152	7.6194	7.63703	7.64947	7.63129	7.65726	7.66415	7.67176	7.64175	7.68317	7.67632	7.66425	7.60156	7.60274	7.64189	7.68188	7.60475	7.5987	7.61183	7.68328	7.65132	7.68097	7.6963	7.62902	7.62793	7.68898	7.69248
			standard_deviation	2.7724	2.76273	2.76126	2.7621	2.75909	2.76153	2.77114	2.75811	2.75375	2.76392	2.77512	2.76609	2.75491	2.76282	2.77161	2.76309	2.75733	2.75872	2.76979	2.7532	2.75812	2.76203	2.77356	2.76878	2.76083	2.76835	2.76879	2.76274	2.76697	2.77431	2.77422	2.77404	2.76694	2.76286	2.76744	2.77643	2.76689	2.76243	2.7693	2.76531	2.76123	2.76969	2.77427	2.7627	2.75958	2.771	2.77096	2.75358	2.76384	2.7735	2.76115	2.75919	2.77838	2.77441	2.76962	2.76648	2.76571	2.7721	2.77758	2.78072	2.77479	2.76599	2.77467	2.77598	2.76742	2.76137	2.76656	2.76653	2.76217	2.76685	2.77117	2.76677	2.76638	2.77819	2.77072	2.76846	2.76334	2.77558	2.77861	2.77913	2.75667	2.76771	2.77491	2.78405	2.76219	2.753	2.7626	2.78187	2.75351	2.74395	2.75858	2.78381	2.73864	2.70176	2.73624	2.91862	2.67354	2.39882	2.70529	3.05503	2.70597	2.31169	2.71624	2.9587	2.68349	2.54493	2.78388	2.85517	2.7354	2.74908	2.76765	2.75953	2.73957	2.78356	2.80152	2.76138	2.74567	2.77294	2.78567	2.74732	2.75002	2.76523	2.78259	2.75989	2.75923	2.77805	2.77808	2.76962	2.76004	2.76371	2.76808	2.77305	2.77876	2.78017	2.7643	2.775	2.78351	2.77797	2.7732	2.78287	2.77215	2.77593	2.76867	2.76757	2.77144	2.77097	2.77357	2.77602	2.78072	2.78018	2.7734	2.76769	2.76031	2.77184	2.77	2.76918	2.7694	2.76842	2.773	2.7648	2.77112	2.77012	2.76802	2.75334	2.76146	2.76386	2.76615	2.76491	2.76642	2.75565	2.75533	2.77393	2.76306	2.76835	2.75794	2.75754	2.76073	2.76297	2.7597	2.76437	2.76561	2.76697	2.76158	2.76903	2.76781	2.76563	2.75433	2.75455	2.76162	2.76881	2.75491	2.75383	2.75619	2.76905	2.76331	2.76863	2.7714	2.75929	2.75908	2.77007	2.7707
			q-value	0.980241	0.970918	0.980241	0.970918	0.970918	0.970918	0.970918	0.970918	0.970918	0.970918	0.970918	0.970918	0.970918	0.970918	0.980241	0.975189	0.970918	0.980241	0.970918	0.970918	0.980241	0.980241	0.970918	0.970918	0.970918	0.970918	0.970918	0.970918	0.970918	0.975189	0.96559	0.970918	0.970918	0.970918	0.980241	0.453801	0.970918	0.970918	0.980241	0.975189	0.970918	0.970918	0.970918	0.970918	0.970918	0.970918	0.970918	0.970918	0.970918	0.970918	0.970918	0.975189	0.975189	0.975189	0.970918	0.970918	0.980241	0.975189	0.970918	0.975189	0.980241	0.970918	0.970918	0.970918	0.763803	0.970918	0.975189	0.970918	0.970918	0.970918	0.970918	0.980241	0.970918	0.970918	0.970918	0.970918	0.970918	0.970918	0.970918	0.970918	0.970918	0.970918	0.970918	0.970918	0.970918	0.975189	0.970918	0.970918	0.970918	0.970918	0.975189	0.970918	0.96559	0.970918	0.980241	0.970918	0.970918	0.975189	0.975189	0.970918	0.980241	0.980241	0.970918	0.970918	0.970918	0.970918	0.970918	0.970918	0.970918	0.970918	0.970918	0.970918	0.975189	0.970918	0.970918	0.970918	0.970918	0.970918	0.970918	0.970918	0.970918	0.970918	0.970918	0.970918	0.970918	0.970918	0.970918	0.970918	0.970918	0.96559	0.406081	0.970918	0.453801	0.970918	0.970918	0.970918	0.970918	0.975189	0.970918	0.406081	0.970918	0.970918	0.96559	0.970918	0.970918	0.970918	0.970918	0.970918	0.970918	0.970918	0.970918	0.970918	0.406081	0.970918	0.970918	0.970918	0.970918	0.970918	0.970918	0.970918	0.970918	0.975189	0.980241	0.970918	0.970918	0.975189	0.970918	0.980241	0.970918	0.970918	0.980241	0.970918	0.970918	0.970918	0.970918	0.980241	0.970918	0.970918	0.970918	0.975189	0.970918	0.970918	0.970918	0.980241	0.970918	0.970918	0.970918	0.970918	0.970918	0.970918	0.970918	0.970918	0.975189	0.970918	0.970918	0.970918	0.970918	0.970918	0.453801	0.970918	0.970918
		DNase	observed_mutation_count	6	7	11	11	13	6	10	12	13	11	8	12	7	13	9	12	11	10	21	13	6	6	19	13	3	15	18	7	13	15	23	10	12	13	12	20	16	12	11	12	23	9	16	12	19	15	15	16	14	13	14	8	12	11	18	13	11	12	16	9	12	14	15	16	10	17	13	11	8	13	6	12	12	8	9	8	15	15	8	8	10	8	10	19	12	11	20	14	18	10	10	13	13	15	9	14	6	9	11	13	4	6	21	14	10	8	13	12	12	5	9	5	15	15	13	6	10	11	15	13	11	15	10	14	11	20	7	19	13	8	13	13	12	9	7	8	10	6	12	13	10	6	17	12	11	11	13	16	15	7	11	11	17	15	15	9	16	10	13	12	8	5	5	10	12	13	12	14	15	8	4	15	13	9	10	9	9	10	11	2	7	10	13	7	8	9	12	10	11	12	5	15	8	11	11	15	8	15	12	11	12
			expected_mutation_count	11.5873	11.6192	11.6223	11.6112	11.6247	11.6617	11.6665	11.6377	11.6577	11.6875	11.7013	11.6308	11.6476	11.7038	11.6189	11.6641	11.7397	11.7098	11.6412	11.6077	11.6376	11.613	11.6294	11.6321	11.6121	11.6745	11.6317	11.6006	11.633	11.6997	11.6509	11.6591	11.6671	11.6896	11.6694	11.6566	11.6807	11.6991	11.7066	11.6731	11.6673	11.7118	11.7287	11.6739	11.6534	11.5955	11.6214	11.6337	11.6826	11.5734	11.5655	11.7061	11.7744	11.6566	11.6257	11.6688	11.6074	11.6263	11.7545	11.7868	11.6223	11.5933	11.6629	11.6599	11.6352	11.5637	11.5899	11.5924	11.6243	11.6202	11.6108	11.6569	11.6768	11.6926	11.6245	11.6238	11.5628	11.604	11.6753	11.7247	11.633	11.6087	11.6911	11.7597	11.6333	11.4474	11.5848	11.8003	11.5803	11.3245	11.4633	11.7301	11.3919	11.2292	11.4546	12.2842	10.4748	8.34977	10.3981	12.6923	10.5499	7.59363	10.4521	12.2404	10.5721	9.4107	11.4239	11.9473	11.257	11.3066	11.4453	11.4423	11.3579	11.5383	11.6512	11.49	11.3266	11.4619	11.6458	11.5384	11.4395	11.5424	11.6808	11.6286	11.6192	11.7277	11.7144	11.6909	11.6386	11.6694	11.6244	11.6428	11.7139	11.7486	11.6256	11.6752	11.7648	11.7798	11.657	11.7342	11.7721	11.7462	11.6207	11.6371	11.7443	11.7244	11.6313	11.7061	11.7329	11.7162	11.7078	11.7684	11.644	11.6125	11.6803	11.7059	11.6831	11.711	11.6586	11.6484	11.6539	11.6724	11.7031	11.5849	11.5728	11.65	11.6431	11.5669	11.596	11.5978	11.577	11.5864	11.6144	11.6279	11.5713	11.4791	11.4909	11.5925	11.6693	11.6024	11.5489	11.5644	11.5662	11.6719	11.6206	11.5793	11.5635	11.5843	11.5769	11.5684	11.6085	11.577	11.5345	11.5153	11.5685	11.6231	11.5903	11.605	11.5442	11.5652	11.5443
			standard_deviation	3.40079	3.40546	3.40592	3.40428	3.40626	3.41167	3.41238	3.40817	3.41108	3.41542	3.41744	3.40715	3.4096	3.4178	3.40541	3.41202	3.42303	3.41868	3.40868	3.40377	3.40813	3.40455	3.40694	3.40733	3.40441	3.41353	3.40729	3.40273	3.40747	3.41721	3.41009	3.41129	3.41246	3.41573	3.41279	3.41091	3.41443	3.41712	3.41821	3.41333	3.41249	3.41898	3.42143	3.41345	3.41046	3.40199	3.40577	3.40758	3.41472	3.39876	3.3976	3.41814	3.42808	3.41092	3.40641	3.41272	3.40374	3.40649	3.42518	3.42988	3.40592	3.40167	3.41184	3.41142	3.4078	3.39733	3.40117	3.40154	3.4062	3.40561	3.40422	3.41096	3.41386	3.41617	3.40623	3.40614	3.39722	3.40323	3.41366	3.42086	3.40747	3.40391	3.41596	3.42595	3.40752	3.38022	3.40042	3.43183	3.39976	3.36206	3.38258	3.42165	3.37206	3.34787	3.38135	3.50145	3.23385	2.88763	3.22207	3.55916	3.24546	2.75401	3.23041	3.49529	3.24883	3.06528	3.37683	3.45313	3.3521	3.35939	3.37993	3.37948	3.36703	3.39358	3.41014	3.38652	3.36239	3.38236	3.40934	3.39362	3.37906	3.39421	3.41444	3.40683	3.40545	3.4213	3.41935	3.41594	3.4083	3.4128	3.40621	3.40892	3.41928	3.42434	3.40639	3.41364	3.42668	3.42887	3.41098	3.42224	3.42775	3.42399	3.40569	3.40808	3.42371	3.42082	3.40723	3.41814	3.42205	3.41962	3.4184	3.4272	3.40909	3.40448	3.41439	3.41811	3.4148	3.41887	3.41121	3.40973	3.41053	3.41322	3.4177	3.40044	3.39867	3.40995	3.40895	3.3978	3.40205	3.40233	3.39929	3.40066	3.40475	3.40672	3.39845	3.38491	3.38665	3.40154	3.41278	3.40301	3.39517	3.39743	3.39769	3.41315	3.40566	3.39962	3.39729	3.40035	3.39927	3.39803	3.4039	3.39928	3.39305	3.39022	3.39804	3.40602	3.40123	3.40338	3.39447	3.39755	3.39448
			q-value	1	1	0.987365	0.987365	0.977327	1	1	0.977327	0.977327	0.987365	1	0.977327	1	0.977327	1	0.977327	0.987365	1	0.426809	0.977327	1	1	0.595297	0.977327	1	0.934341	0.734841	1	0.977327	0.934341	0.157119	1	0.977327	0.977327	0.977327	0.506857	0.934341	0.977327	0.987365	0.977327	0.157119	1	0.934341	0.977327	0.595297	0.934341	0.934341	0.934341	0.977327	0.977327	0.977327	1	0.981578	0.987365	0.734841	0.977327	0.987365	0.977327	0.934341	1	0.977327	0.977327	0.934341	0.934341	1	0.934341	0.977327	0.987365	1	0.977327	1	0.977327	0.977327	1	1	1	0.934341	0.934341	1	1	1	1	1	0.595297	0.977327	0.987365	0.506857	0.977327	0.734841	1	1	0.977327	0.977327	0.934341	1	0.977327	1	0.977327	0.977327	0.977327	1	1	0.157119	0.977327	0.987365	1	0.977327	0.987365	0.977327	1	1	1	0.934341	0.934341	0.977327	1	1	0.987365	0.934341	0.977327	0.987365	0.934341	1	0.977327	0.987365	0.506857	1	0.595297	0.977327	1	0.977327	0.977327	0.977327	1	1	1	1	1	0.977327	0.977327	1	1	0.934341	0.977327	0.987365	0.987365	0.977327	0.934341	0.934341	1	0.987365	0.987365	0.934341	0.934341	0.934341	1	0.934341	1	0.977327	0.977327	1	1	1	1	0.977327	0.977327	0.977327	0.977327	0.934341	1	1	0.934341	0.977327	1	1	1	1	1	0.987365	1	1	1	0.977327	1	1	1	0.977327	1	0.987365	0.977327	1	0.934341	1	0.987365	0.987365	0.934341	1	0.934341	0.977327	0.987365	0.977327
		intersection	observed_mutation_count	1	4	0	3	3	2	3	0	2	2	2	4	3	3	2	1	3	1	4	4	0	0	7	5	1	3	4	1	2	3	5	1	4	4	1	7	2	3	1	4	5	2	2	2	5	2	3	4	5	7	2	0	2	2	1	2	2	2	3	0	1	4	5	3	1	1	3	0	3	5	2	2	3	2	3	1	1	1	4	5	2	2	3	3	3	1	4	3	3	2	3	2	3	5	2	2	1	2	2	6	0	1	5	4	2	2	4	3	2	0	4	0	1	6	2	2	2	2	1	3	1	5	4	6	2	7	2	4	1	3	6	2	4	2	1	3	2	0	2	4	2	2	5	1	5	2	3	4	6	0	3	2	9	2	4	0	3	3	6	3	2	2	0	2	2	2	5	0	4	1	2	3	4	3	2	1	3	3	4	0	2	2	1	0	1	3	3	2	3	3	2	5	0	2	2	3	3	4	6	1	3
			expected_mutation_count	2.59735	2.61577	2.62659	2.58068	2.58775	2.58622	2.6008	2.60222	2.60395	2.59707	2.61281	2.61563	2.59628	2.59044	2.62369	2.60309	2.60966	2.59766	2.63053	2.57954	2.57647	2.57304	2.60022	2.63157	2.61019	2.63003	2.62213	2.57144	2.60921	2.60436	2.59493	2.61286	2.60935	2.61222	2.59558	2.6113	2.61623	2.6145	2.63333	2.61526	2.62858	2.62258	2.60538	2.60801	2.59797	2.61103	2.62094	2.57575	2.60698	2.60628	2.59052	2.59625	2.65597	2.61645	2.61851	2.61818	2.60371	2.62993	2.63013	2.65461	2.58668	2.62524	2.63405	2.6191	2.61218	2.54269	2.5821	2.60519	2.59217	2.59969	2.60111	2.61219	2.60723	2.61083	2.58979	2.6078	2.58713	2.61928	2.6163	2.62479	2.59846	2.60424	2.61627	2.65031	2.61916	2.5628	2.58182	2.64833	2.57505	2.54648	2.58015	2.6469	2.56104	2.48654	2.46479	2.91599	2.49529	2.06407	2.39562	3.25519	2.54005	1.93617	2.41649	3.09308	2.49703	2.27457	2.522	2.83306	2.54543	2.57862	2.61738	2.60995	2.57242	2.65438	2.66124	2.61212	2.58619	2.6078	2.6359	2.58004	2.60966	2.604	2.63381	2.58394	2.61234	2.62438	2.63095	2.6056	2.59245	2.60826	2.60309	2.62274	2.62152	2.62748	2.59263	2.62753	2.62212	2.6221	2.61057	2.63979	2.57702	2.62142	2.60366	2.60533	2.62619	2.63394	2.61414	2.61421	2.63784	2.62107	2.58386	2.62779	2.57027	2.60037	2.60943	2.5976	2.58895	2.60832	2.62693	2.57519	2.61642	2.60528	2.61989	2.57549	2.57929	2.62459	2.6132	2.62344	2.60444	2.58868	2.58838	2.62173	2.59769	2.63022	2.58532	2.56936	2.59901	2.58763	2.60965	2.61846	2.60956	2.61957	2.60575	2.6101	2.6013	2.61646	2.5676	2.58262	2.58226	2.62243	2.5891	2.60426	2.60145	2.61066	2.59638	2.60287	2.63741	2.60093	2.62093	2.59644	2.63494
			standard_deviation	1.60993	1.61562	1.61895	1.60478	1.60696	1.60649	1.611	1.61144	1.61198	1.60985	1.6147	1.61558	1.6096	1.60779	1.61806	1.61171	1.61373	1.61003	1.62016	1.60442	1.60347	1.6024	1.61082	1.62047	1.6139	1.62	1.61758	1.6019	1.6136	1.6121	1.60919	1.61473	1.61364	1.61453	1.60939	1.61424	1.61577	1.61523	1.62102	1.61546	1.61956	1.61772	1.61241	1.61322	1.61012	1.61416	1.61721	1.60323	1.61291	1.61269	1.60782	1.60959	1.62796	1.61582	1.61646	1.61637	1.6119	1.61997	1.62003	1.62755	1.60662	1.61853	1.62123	1.61665	1.61451	1.59294	1.60521	1.61235	1.60834	1.61066	1.61109	1.61452	1.61299	1.61409	1.6076	1.61317	1.60677	1.6167	1.61578	1.6184	1.61027	1.61206	1.61578	1.62622	1.61666	1.59921	1.60513	1.62562	1.60302	1.59412	1.60461	1.62519	1.59867	1.5753	1.56842	1.70563	1.57808	1.43552	1.54637	1.80195	1.59217	1.39042	1.55308	1.75658	1.57863	1.5068	1.58649	1.68124	1.5938	1.60412	1.61612	1.61383	1.60221	1.62746	1.62956	1.6145	1.60648	1.61316	1.62181	1.60457	1.61373	1.61199	1.62116	1.60578	1.61457	1.61827	1.62029	1.61249	1.60842	1.61331	1.6117	1.61777	1.61739	1.61922	1.60848	1.61924	1.61758	1.61757	1.61402	1.62301	1.60363	1.61736	1.61188	1.6124	1.61882	1.62121	1.61512	1.61514	1.6224	1.61725	1.60576	1.61932	1.60154	1.61087	1.61367	1.61	1.60733	1.61331	1.61905	1.60306	1.61582	1.61238	1.61689	1.60316	1.60433	1.61833	1.61483	1.61799	1.61212	1.60725	1.60716	1.61745	1.61003	1.62006	1.60622	1.60125	1.61044	1.60692	1.61374	1.61645	1.6137	1.61678	1.61253	1.61388	1.61115	1.61584	1.60071	1.60538	1.60526	1.61767	1.60738	1.61207	1.6112	1.61405	1.60964	1.61164	1.62227	1.61104	1.61721	1.60966	1.62151
			q-value	0.990841	0.980606	0.990841	0.980606	0.980606	0.980606	0.980606	0.990841	0.980606	0.980606	0.980606	0.980606	0.980606	0.980606	0.980606	0.990841	0.980606	0.990841	0.980606	0.980606	0.990841	0.990841	0.776914	0.980602	0.990841	0.980606	0.980606	0.990841	0.980606	0.980606	0.980602	0.990841	0.980606	0.980606	0.990841	0.776914	0.980606	0.980606	0.990841	0.980606	0.980602	0.980606	0.980606	0.980606	0.980602	0.980606	0.980606	0.980606	0.980602	0.776914	0.980606	0.990841	0.980606	0.980606	0.990841	0.980606	0.980606	0.980606	0.980606	0.990841	0.990841	0.980606	0.980602	0.980606	0.990841	0.990841	0.980606	0.990841	0.980606	0.980602	0.980606	0.980606	0.980606	0.980606	0.980606	0.990841	0.990841	0.990841	0.980606	0.980602	0.980606	0.980606	0.980606	0.980606	0.980606	0.990841	0.980606	0.980606	0.980606	0.980606	0.980606	0.980606	0.980606	0.980602	0.980606	0.990841	0.990841	0.980606	0.980606	0.980602	0.990841	0.990841	0.980602	0.980606	0.980606	0.980606	0.980606	0.980606	0.980606	0.990841	0.980606	0.990841	0.990841	0.980602	0.980606	0.980606	0.980606	0.980606	0.990841	0.980606	0.990841	0.980602	0.980606	0.980602	0.980606	0.776914	0.980606	0.980606	0.990841	0.980606	0.980602	0.980606	0.980606	0.980606	0.990841	0.980606	0.980606	0.990841	0.980606	0.980606	0.980606	0.980606	0.980602	0.990841	0.980602	0.980606	0.980606	0.980606	0.980602	0.990841	0.980606	0.980606	0.132935	0.980606	0.980606	0.990841	0.980606	0.980606	0.980602	0.980606	0.980606	0.980606	0.990841	0.980606	0.980606	0.980606	0.980602	0.990841	0.980606	0.990841	0.980606	0.980606	0.980606	0.980606	0.980606	0.990841	0.980606	0.980606	0.980606	0.990841	0.980606	0.980606	0.990841	0.990841	0.990841	0.980606	0.980606	0.980606	0.980606	0.980606	0.980606	0.980602	0.990841	0.980606	0.980606	0.980606	0.980606	0.980606	0.980602	0.990841	0.980606
		union	observed_mutation_count	9	10	15	15	18	12	14	18	19	17	15	15	13	18	11	16	15	13	28	16	9	10	22	18	8	19	23	14	18	17	31	16	18	17	14	28	20	17	14	13	30	13	21	17	21	20	21	22	20	18	19	13	15	14	24	23	13	15	20	14	14	16	19	20	23	22	15	17	13	16	11	14	20	14	16	15	20	21	11	13	16	16	15	24	17	15	26	17	26	14	12	19	23	20	11	21	11	11	14	16	7	7	23	17	14	12	18	19	22	13	17	12	19	18	18	12	17	16	20	18	16	20	18	19	18	24	15	24	20	18	24	19	23	14	14	13	17	11	22	25	14	11	25	17	15	16	16	20	20	15	14	16	24	20	18	16	19	18	18	16	14	8	8	15	17	16	13	18	21	13	5	23	18	16	14	11	15	17	18	7	11	14	20	10	17	15	15	14	19	17	10	21	13	19	17	19	14	21	21	16	19
			expected_mutation_count	16.6565	16.627	16.6219	16.6354	16.6547	16.6919	16.728	16.6281	16.6516	16.7226	16.7783	16.6611	16.6376	16.721	16.6713	16.686	16.7045	16.6863	16.6531	16.567	16.651	16.6773	16.7234	16.6351	16.6134	16.7208	16.6947	16.6645	16.687	16.7703	16.7365	16.7454	16.7075	16.7017	16.7226	16.7412	16.7118	16.7159	16.7277	16.6815	16.6554	16.7482	16.8	16.6904	16.6473	16.6487	16.673	16.6361	16.6962	16.6598	16.6154	16.717	16.8251	16.7153	16.6755	16.6989	16.6361	16.6673	16.8251	16.8735	16.7271	16.6193	16.7245	16.7197	16.6646	16.6304	16.6586	16.6511	16.6626	16.6627	16.6674	16.7	16.6973	16.7603	16.6983	16.6773	16.6109	16.673	16.7613	16.8023	16.6285	16.6454	16.7669	16.8571	16.6446	16.451	16.6438	16.891	16.576	16.2914	16.4902	16.855	16.3266	16.016	16.5089	17.9031	15.1564	12.0004	15.3502	18.8212	15.4019	10.9654	15.4401	17.918	15.3268	13.5875	16.6425	17.2279	16.1885	16.285	16.5268	16.4439	16.2914	16.6377	16.8409	16.5214	16.2778	16.5236	16.7803	16.5133	16.366	16.5649	16.7863	16.6458	16.6032	16.8045	16.8041	16.7453	16.6419	16.6886	16.6774	16.7041	16.8102	16.8492	16.6863	16.7544	16.8798	16.877	16.7389	16.8382	16.8582	16.8467	16.6853	16.6979	16.8001	16.7699	16.7082	16.8114	16.8192	16.8197	16.7929	16.8106	16.6795	16.6888	16.7261	16.7644	16.7632	16.771	16.715	16.7038	16.7283	16.7404	16.7416	16.6023	16.6189	16.666	16.6603	16.576	16.6338	16.5936	16.5752	16.6722	16.6484	16.6899	16.6087	16.5069	16.523	16.6212	16.6857	16.6075	16.571	16.5903	16.5835	16.7192	16.6822	16.6315	16.5812	16.5715	16.5985	16.6179	16.6038	16.5435	16.5124	16.5712	16.6182	16.678	16.6465	16.6081	16.5539	16.6265	16.5823
			standard_deviation	4.0773	4.0737	4.07308	4.07473	4.07709	4.08163	4.08602	4.07384	4.0767	4.08537	4.09215	4.07787	4.07499	4.08516	4.07911	4.0809	4.08317	4.08094	4.07688	4.06636	4.07663	4.07984	4.08546	4.07468	4.07203	4.08515	4.08196	4.07828	4.08104	4.09118	4.08707	4.08816	4.08353	4.08282	4.08538	4.08764	4.08405	4.08455	4.08599	4.08036	4.07717	4.08849	4.09478	4.08145	4.07619	4.07636	4.07932	4.07482	4.08216	4.07772	4.07229	4.08469	4.09785	4.08448	4.07962	4.08249	4.07482	4.07861	4.09785	4.10372	4.08592	4.07277	4.0856	4.08503	4.0783	4.07412	4.07756	4.07665	4.07806	4.07806	4.07863	4.08262	4.08227	4.08996	4.0824	4.07986	4.07174	4.07932	4.09009	4.09507	4.07389	4.07593	4.09077	4.10173	4.07586	4.05212	4.07575	4.10585	4.06747	4.03245	4.05695	4.10149	4.03684	3.99825	4.05931	4.22693	3.8899	3.46177	3.91471	4.3339	3.92128	3.30938	3.92612	4.22878	3.91167	3.68318	4.07567	4.14652	4.01977	4.03163	4.06144	4.05125	4.03248	4.07498	4.09977	4.06079	4.03077	4.06104	4.0924	4.05978	4.04166	4.0661	4.09312	4.076	4.0708	4.09535	4.0953	4.08815	4.07554	4.08124	4.07986	4.08313	4.09604	4.10079	4.08096	4.08926	4.10449	4.10416	4.08736	4.09945	4.10187	4.10047	4.08083	4.08237	4.09482	4.09114	4.08362	4.09619	4.09714	4.0972	4.09394	4.09608	4.08012	4.08126	4.08581	4.09046	4.09033	4.09126	4.08445	4.08308	4.08606	4.08754	4.08768	4.07069	4.0727	4.07846	4.07777	4.06747	4.07453	4.06961	4.06738	4.07922	4.07631	4.08137	4.07148	4.059	4.06097	4.07299	4.08087	4.07132	4.06685	4.0692	4.06838	4.08495	4.08044	4.07425	4.06809	4.06691	4.07023	4.0726	4.07087	4.06349	4.05967	4.06687	4.07262	4.07993	4.07608	4.07139	4.06475	4.07364	4.06823
			q-value	1	1	0.981108	0.981108	0.981108	1	0.981108	0.981108	0.981108	0.981108	0.981108	0.981108	0.98116	0.981108	1	0.981108	0.981108	0.98116	0.36438	0.981108	1	1	0.966159	0.981108	1	0.981108	0.841079	0.981108	0.981108	0.981108	0.183882	0.981108	0.981108	0.981108	0.981108	0.36438	0.981108	0.981108	0.981108	0.98116	0.183882	0.98116	0.981108	0.981108	0.981108	0.981108	0.981108	0.966159	0.981108	0.981108	0.981108	0.98116	0.981108	0.981108	0.800345	0.841079	0.98116	0.981108	0.981108	0.981108	0.981108	0.981108	0.981108	0.981108	0.841079	0.966159	0.981108	0.981108	0.98116	0.981108	1	0.981108	0.981108	0.981108	0.981108	0.981108	0.981108	0.981108	1	0.98116	0.981108	0.981108	0.981108	0.800345	0.981108	0.981108	0.690113	0.981108	0.690113	0.981108	1	0.981108	0.841079	0.981108	1	0.981108	1	0.981108	0.981108	0.981108	1	1	0.800345	0.981108	0.981108	0.981108	0.981108	0.981108	0.898354	0.98116	0.981108	1	0.981108	0.981108	0.981108	1	0.981108	0.981108	0.981108	0.981108	0.981108	0.981108	0.981108	0.981108	0.981108	0.800345	0.981108	0.800345	0.981108	0.981108	0.800345	0.981108	0.84354	0.981108	0.981108	0.98116	0.981108	1	0.966159	0.800345	0.981108	1	0.800345	0.981108	0.981108	0.981108	0.981108	0.981108	0.981108	0.981108	0.981108	0.981108	0.800345	0.981108	0.981108	0.981108	0.981108	0.981108	0.981108	0.981108	0.981108	1	1	0.981108	0.981108	0.981108	0.98116	0.981108	0.981108	0.98116	1	0.841079	0.981108	0.981108	0.981108	1	0.981108	0.981108	0.981108	1	1	0.981108	0.981108	1	0.981108	0.981108	0.981108	0.981108	0.981108	0.981108	1	0.981108	0.98116	0.981108	0.981108	0.981108	0.981108	0.981108	0.981108	0.981108	0.981108
	ZNF250	ATAC	observed_mutation_count	3	10	7	7	8	3	5	9	7	1	3	5	5	5	6	4	4	5	8	7	9	7	14	3	9	5	4	6	4	10	8	4	9	1	8	5	5	1	6	4	5	3	7	6	5	3	4	5	8	11	11	4	3	3	7	6	7	9	7	6	3	1	6	3	4	3	6	4	8	4	7	3	6	5	7	3	12	8	9	5	8	3	7	9	6	4	9	6	4	7	8	4	6	11	6	4	6	3	6	6	4	4	4	3	5	7	4	3	5	2	5	1	8	12	5	12	4	5	6	6	6	4	4	5	9	6	5	6	5	6	6	11	8	6	8	9	11	5	4	3	7	3	8	6	8	10	4	5	3	6	9	5	6	5	4	3	4	4	10	7	3	6	7	3	7	8	8	7	4	3	4	7	12	7	3	10	4	4	5	6	8	9	4	7	4	6	8	3	4	8	3	3	3	4	6	4	3	4	2	6	6
			expected_mutation_count	5.58741	5.58328	5.51078	5.5536	5.59698	5.53267	5.54372	5.61632	5.62494	5.6104	5.71951	5.74216	5.67348	5.72	5.6726	5.78476	5.85802	5.75828	5.77165	5.74162	5.8564	5.91853	5.91721	5.84742	5.63327	5.70003	5.67151	5.64168	5.75653	5.70901	5.66989	5.66002	5.73407	5.6199	5.68099	5.89406	5.77264	5.78135	5.69357	5.5754	5.77952	5.72559	5.60491	5.72978	5.86129	5.74591	5.68117	5.72866	5.84532	5.68747	5.78681	5.84134	5.85516	5.84339	5.78856	5.6391	5.70068	5.69185	5.69879	5.63956	5.64913	5.64327	5.63902	5.63909	5.77222	5.57283	5.64001	5.71124	5.66972	5.7353	5.63746	5.9193	5.89009	5.58855	5.54641	5.77799	5.82055	5.75665	5.77293	6.0008	5.69017	5.7408	5.59438	5.59768	5.56859	5.95358	5.99828	5.61958	5.6603	5.54225	5.89219	5.27822	6.03526	5.85276	6.38098	6.33647	5.91513	5.18365	6.18552	5.10426	4.96558	5.10248	4.84203	5.1024	5.45186	5.24158	5.09857	5.40196	5.7445	5.48759	6.05251	5.8035	5.7952	5.7394	5.63647	5.62167	5.58567	5.75081	5.6774	5.96132	5.78116	5.6626	5.62693	5.87007	5.79211	5.64697	5.63503	5.72483	5.86055	5.65154	5.85723	5.90598	6.04982	5.79996	5.74014	5.92562	5.9396	5.8304	5.94929	5.88249	5.70492	5.61812	5.75654	5.87532	5.84473	5.79593	5.62464	5.77284	5.63514	5.87059	5.75221	5.6763	5.90525	5.87233	5.63007	5.7121	5.69847	5.80502	6.01729	5.85217	5.74044	5.69805	5.79069	5.73457	5.76706	5.72867	5.75692	5.55862	5.56648	5.56065	5.63315	5.72811	5.691	5.66511	5.70134	5.62469	5.7033	5.72161	5.68089	5.56868	5.58232	5.67508	5.65933	5.6997	5.72488	5.58871	5.65586	5.66582	5.64686	5.85825	5.82259	5.62075	5.65855	5.66023	5.63085	5.64581	5.67553	5.68271	5.61489	5.80753	5.87807
			standard_deviation	2.36144	2.36057	2.34522	2.35429	2.36346	2.34986	2.35219	2.36752	2.36934	2.36629	2.38913	2.39386	2.3795	2.38924	2.37935	2.40271	2.41783	2.39722	2.39998	2.39374	2.4175	2.43026	2.42999	2.41564	2.37109	2.38509	2.37912	2.37286	2.39685	2.38695	2.37878	2.3767	2.39217	2.36828	2.38109	2.42523	2.40019	2.40201	2.38373	2.35891	2.40163	2.39041	2.36514	2.39129	2.41852	2.39464	2.38115	2.39106	2.41521	2.38246	2.40312	2.41437	2.41726	2.41482	2.4035	2.37232	2.3852	2.38337	2.38483	2.37241	2.37444	2.37318	2.3723	2.37233	2.40012	2.35837	2.3725	2.38738	2.37874	2.39241	2.37197	2.43042	2.42443	2.36169	2.35278	2.40131	2.41003	2.39684	2.40024	2.44705	2.383	2.39358	2.36289	2.36358	2.35744	2.43736	2.44648	2.36819	2.37676	2.35191	2.42488	2.29532	2.45414	2.41668	2.52319	2.51433	2.42958	2.27474	2.48435	2.25724	2.22648	2.25686	2.19861	2.25684	2.33269	2.28738	2.25601	2.32207	2.39438	2.34028	2.45755	2.40658	2.40486	2.39327	2.37177	2.36868	2.36107	2.39566	2.38035	2.43901	2.40195	2.37725	2.36976	2.42029	2.40422	2.37398	2.37143	2.39025	2.41837	2.37491	2.41767	2.42768	2.45685	2.40585	2.39344	2.43167	2.43454	2.41213	2.43655	2.42288	2.38612	2.36791	2.39686	2.4214	2.41509	2.40502	2.3693	2.40024	2.37149	2.42042	2.39595	2.38011	2.42749	2.42077	2.37043	2.38761	2.38477	2.40689	2.45029	2.41661	2.3935	2.38468	2.40392	2.39226	2.39902	2.39105	2.39693	2.35536	2.35702	2.35579	2.37105	2.39092	2.38319	2.37777	2.38535	2.36928	2.38576	2.38958	2.38108	2.35748	2.36036	2.37987	2.37657	2.38501	2.39027	2.36171	2.37584	2.37792	2.37394	2.41787	2.41052	2.36847	2.3764	2.37674	2.3706	2.37374	2.37996	2.38146	2.36723	2.40739	2.42191
			q-value	0.963751	0.963751	0.963751	0.963751	0.963751	0.963751	0.963751	0.963751	0.963751	0.995588	0.963751	0.963751	0.963751	0.963751	0.963751	0.963751	0.963751	0.963751	0.963751	0.963751	0.963751	0.963751	0.549022	0.963751	0.963751	0.963751	0.963751	0.963751	0.963751	0.963751	0.963751	0.963751	0.963751	0.995588	0.963751	0.963751	0.963751	0.995588	0.963751	0.963751	0.963751	0.963751	0.963751	0.963751	0.963751	0.963751	0.963751	0.963751	0.963751	0.85066	0.85066	0.963751	0.963751	0.963751	0.963751	0.963751	0.963751	0.963751	0.963751	0.963751	0.963751	0.995588	0.963751	0.963751	0.963751	0.963751	0.963751	0.963751	0.963751	0.963751	0.963751	0.963751	0.963751	0.963751	0.963751	0.963751	0.683655	0.963751	0.963751	0.963751	0.963751	0.963751	0.963751	0.963751	0.963751	0.963751	0.963751	0.963751	0.963751	0.963751	0.963751	0.963751	0.963751	0.85066	0.963751	0.963751	0.963751	0.963751	0.963751	0.963751	0.963751	0.963751	0.963751	0.963751	0.963751	0.963751	0.963751	0.963751	0.963751	0.995588	0.963751	0.995588	0.963751	0.683655	0.963751	0.683655	0.963751	0.963751	0.963751	0.963751	0.963751	0.963751	0.963751	0.963751	0.963751	0.963751	0.963751	0.963751	0.963751	0.963751	0.963751	0.85066	0.963751	0.963751	0.963751	0.963751	0.85066	0.963751	0.963751	0.963751	0.963751	0.963751	0.963751	0.963751	0.963751	0.963751	0.963751	0.963751	0.963751	0.963751	0.963751	0.963751	0.963751	0.963751	0.963751	0.963751	0.963751	0.963751	0.963751	0.963751	0.963751	0.963751	0.963751	0.963751	0.963751	0.963751	0.963751	0.963751	0.963751	0.963751	0.963751	0.963751	0.683655	0.963751	0.963751	0.963751	0.963751	0.963751	0.963751	0.963751	0.963751	0.963751	0.963751	0.963751	0.963751	0.963751	0.963751	0.963751	0.963751	0.963751	0.963751	0.963751	0.963751	0.963751	0.963751	0.963751	0.963751	0.963751	0.995588	0.963751	0.963751
		DNase	observed_mutation_count	6	6	6	7	4	4	5	10	7	6	8	6	6	8	7	3	8	5	5	5	10	5	7	2	8	4	10	2	6	7	9	3	11	5	9	11	6	6	1	4	3	2	11	6	7	10	6	6	5	9	4	6	5	3	9	14	7	5	7	9	5	4	10	5	3	4	9	7	4	5	5	8	5	9	9	7	7	6	7	14	6	5	8	10	3	6	7	3	4	4	11	8	12	7	6	3	6	8	3	4	8	6	3	3	5	6	3	2	7	5	5	12	4	11	5	8	12	6	9	6	6	3	3	8	8	9	6	5	5	6	7	11	5	8	10	9	11	6	5	7	7	2	4	5	7	10	9	4	7	6	6	3	5	6	3	5	4	12	7	3	4	5	6	8	7	7	6	5	7	11	4	8	10	11	3	7	4	8	8	2	8	7	5	2	5	8	7	5	5	9	7	6	6	4	3	3	4	5	2	6	6
			expected_mutation_count	6.14609	6.14737	6.07456	6.08884	6.14745	6.14241	6.11909	6.092	6.12735	6.16157	6.18244	6.24801	6.31345	6.28049	6.2171	6.25731	6.36841	6.28523	6.23073	6.21143	6.27765	6.32029	6.38163	6.29016	6.17237	6.12993	6.17533	6.2107	6.2265	6.21637	6.15488	6.1531	6.20597	6.17555	6.16082	6.22833	6.18796	6.24957	6.16712	6.15966	6.26152	6.24254	6.20314	6.28949	6.32169	6.29107	6.22411	6.21666	6.24317	6.19335	6.27715	6.31018	6.34432	6.33473	6.27654	6.16356	6.13756	6.24386	6.23961	6.17909	6.12124	6.14206	6.23338	6.25949	6.26508	6.26457	6.2465	6.23278	6.2267	6.23324	6.19467	6.41317	6.40595	6.17716	6.16685	6.30898	6.29579	6.25529	6.32265	6.46666	6.28215	6.23013	6.20867	6.14806	6.10791	6.25807	6.24633	6.08749	6.20954	6.09944	6.11362	5.94074	7.24132	6.53938	6.36867	6.6097	6.69115	6.06306	6.051	5.84229	5.53951	5.07291	4.93577	5.21606	6.04082	5.97906	5.41404	5.4049	6.01507	6.20589	6.34804	6.08134	6.15455	6.17043	6.16145	6.12879	6.10253	6.18757	6.20862	6.3398	6.19284	6.10773	6.20518	6.19442	6.1627	6.21902	6.19662	6.19547	6.28695	6.2179	6.35073	6.30567	6.22063	6.14784	6.13447	6.26005	6.30803	6.26404	6.36793	6.34769	6.2233	6.12216	6.1931	6.25777	6.26045	6.2206	6.20552	6.28022	6.24956	6.33964	6.17906	6.15973	6.27067	6.26987	6.19612	6.23184	6.25378	6.29257	6.32533	6.29032	6.20741	6.19394	6.25418	6.23785	6.22281	6.18514	6.16094	6.08568	6.15846	6.15712	6.16311	6.19049	6.15224	6.11558	6.10347	6.20843	6.1797	6.10978	6.13249	6.13576	6.1154	6.03857	6.14759	6.23444	6.14481	6.13028	6.15431	6.12952	6.16282	6.24111	6.19071	6.10314	6.11692	6.15682	6.17517	6.15796	6.09039	6.11235	6.1389	6.23093	6.19172
			standard_deviation	2.47681	2.47706	2.46237	2.46526	2.47708	2.47606	2.47136	2.46589	2.47304	2.47992	2.4841	2.49721	2.51023	2.50368	2.49106	2.49908	2.5211	2.50463	2.49376	2.48991	2.50313	2.51158	2.52372	2.5056	2.48208	2.47356	2.48268	2.48976	2.49293	2.49091	2.47858	2.47821	2.48882	2.48273	2.47977	2.49328	2.48521	2.49753	2.48103	2.47954	2.49993	2.49614	2.48825	2.50548	2.51187	2.5058	2.49245	2.49096	2.49625	2.4863	2.50302	2.50958	2.51634	2.51445	2.50292	2.48032	2.47509	2.49639	2.49554	2.48343	2.47181	2.47599	2.49431	2.4995	2.50063	2.50052	2.4969	2.49417	2.49297	2.49427	2.48656	2.52993	2.52851	2.48305	2.48098	2.50935	2.50672	2.49866	2.51206	2.54044	2.50402	2.49365	2.48935	2.47719	2.46909	2.49921	2.49687	2.46498	2.48954	2.46744	2.47029	2.43515	2.68803	2.5547	2.52122	2.56832	2.58407	2.46013	2.45766	2.41497	2.35169	2.25059	2.22	2.28209	2.4556	2.44302	2.32492	2.32299	2.45035	2.48882	2.51709	2.46376	2.47851	2.48169	2.47989	2.47333	2.46803	2.48515	2.48936	2.51544	2.4862	2.46907	2.48865	2.4865	2.48015	2.49144	2.48694	2.48671	2.50498	2.49121	2.51761	2.50868	2.49173	2.47715	2.47446	2.4996	2.50915	2.50041	2.52101	2.51702	2.49229	2.47199	2.48625	2.49915	2.49969	2.49174	2.48874	2.50364	2.49753	2.51542	2.48343	2.47954	2.50173	2.50156	2.48685	2.49398	2.49837	2.50608	2.51257	2.50564	2.48911	2.48642	2.49844	2.49518	2.49219	2.48465	2.4798	2.46463	2.47929	2.47901	2.48022	2.48571	2.47804	2.47067	2.46823	2.48931	2.48356	2.46949	2.47408	2.47472	2.47063	2.4551	2.47712	2.49451	2.47656	2.47363	2.47846	2.47348	2.48017	2.49585	2.48577	2.46817	2.47094	2.47897	2.48264	2.47919	2.46559	2.47001	2.47537	2.49381	2.48596
			q-value	0.988257	0.988257	0.988257	0.988257	0.988257	0.988257	0.988257	0.901152	0.988257	0.988257	0.988257	0.988257	0.988257	0.988257	0.988257	0.988257	0.988257	0.988257	0.988257	0.988257	0.901152	0.988257	0.988257	0.988257	0.988257	0.988257	0.901152	0.988257	0.988257	0.988257	0.988257	0.988257	0.848348	0.988257	0.988257	0.848348	0.988257	0.988257	0.997111	0.988257	0.988257	0.988257	0.848348	0.988257	0.988257	0.901152	0.988257	0.988257	0.988257	0.988257	0.988257	0.988257	0.988257	0.988257	0.988257	0.660643	0.988257	0.988257	0.988257	0.988257	0.988257	0.988257	0.901152	0.988257	0.988257	0.988257	0.988257	0.988257	0.988257	0.988257	0.988257	0.988257	0.988257	0.988257	0.988257	0.988257	0.988257	0.988257	0.988257	0.660643	0.988257	0.988257	0.988257	0.901152	0.988257	0.988257	0.988257	0.988257	0.988257	0.988257	0.848348	0.988257	0.899746	0.988257	0.988257	0.988257	0.988257	0.988257	0.988257	0.988257	0.988257	0.988257	0.988257	0.988257	0.988257	0.988257	0.988257	0.988257	0.988257	0.988257	0.988257	0.848348	0.988257	0.848348	0.988257	0.988257	0.848348	0.988257	0.988257	0.988257	0.988257	0.988257	0.988257	0.988257	0.988257	0.988257	0.988257	0.988257	0.988257	0.988257	0.988257	0.848348	0.988257	0.988257	0.901152	0.988257	0.848348	0.988257	0.988257	0.988257	0.988257	0.988257	0.988257	0.988257	0.988257	0.901152	0.988257	0.988257	0.988257	0.988257	0.988257	0.988257	0.988257	0.988257	0.988257	0.988257	0.988257	0.848348	0.988257	0.988257	0.988257	0.988257	0.988257	0.988257	0.988257	0.988257	0.988257	0.988257	0.988257	0.848348	0.988257	0.988257	0.901152	0.848348	0.988257	0.988257	0.988257	0.988257	0.988257	0.988257	0.988257	0.988257	0.988257	0.988257	0.988257	0.988257	0.988257	0.988257	0.988257	0.988257	0.988257	0.988257	0.988257	0.988257	0.988257	0.988257	0.988257	0.988257	0.988257	0.988257	0.988257
		intersection	observed_mutation_count	0	4	2	3	1	1	1	5	2	0	0	3	2	0	1	1	2	0	1	4	3	2	4	0	3	0	4	1	1	3	4	2	5	1	4	2	2	1	0	2	0	0	2	3	0	2	2	2	1	4	1	2	0	1	4	5	2	2	4	4	2	0	4	0	1	0	1	2	2	1	0	2	1	2	2	0	2	2	3	3	1	1	4	4	1	0	3	1	2	0	4	2	1	3	1	0	1	1	2	2	2	2	2	1	3	3	2	1	3	1	2	1	0	6	1	4	2	1	2	0	2	1	1	1	5	4	2	1	1	2	0	3	3	3	3	2	4	0	1	0	1	0	2	3	4	4	2	0	1	2	2	1	3	3	0	1	1	1	2	1	0	1	1	1	2	5	5	0	1	1	2	4	6	4	1	5	2	2	1	0	3	1	1	0	2	1	4	1	1	3	1	2	2	0	0	0	2	1	1	1	3
			expected_mutation_count	1.84378	1.85071	1.8037	1.83107	1.83084	1.82411	1.83429	1.83319	1.84178	1.8407	1.83317	1.87138	1.87026	1.89526	1.87664	1.84979	1.87431	1.84921	1.8483	1.85634	1.84728	1.85386	1.85713	1.844	1.82844	1.8347	1.84586	1.82395	1.85382	1.87258	1.82699	1.82466	1.83041	1.82038	1.79906	1.85213	1.84481	1.88425	1.82897	1.82446	1.84195	1.85172	1.83854	1.84217	1.85005	1.848	1.82294	1.81248	1.87293	1.83848	1.88058	1.87484	1.84895	1.84213	1.84633	1.83817	1.81652	1.81856	1.82483	1.82824	1.80729	1.85411	1.80884	1.79982	1.88993	1.81786	1.84797	1.86249	1.80714	1.85524	1.78673	1.8993	1.88249	1.78015	1.83133	1.84635	1.83636	1.84805	1.85094	1.90603	1.82416	1.8545	1.83531	1.80279	1.81645	1.84346	1.88124	1.82872	1.81601	1.77725	1.97839	1.69808	1.84471	1.82549	2.07325	1.98106	1.84442	1.57396	2.21255	1.54137	1.58056	1.79871	1.70167	1.71237	1.68137	1.68612	1.74893	1.74327	1.84713	1.66663	1.9505	1.83847	1.86458	1.82235	1.82759	1.80169	1.83638	1.86202	1.81359	1.86692	1.8385	1.83553	1.84738	1.83479	1.81671	1.82506	1.8144	1.84484	1.87771	1.82208	1.86427	1.85689	1.87031	1.83195	1.81822	1.88148	1.88588	1.84963	1.86816	1.87385	1.81721	1.83118	1.86408	1.85182	1.84509	1.84091	1.84423	1.89478	1.84684	1.83734	1.84475	1.84502	1.86765	1.84974	1.79774	1.86996	1.86599	1.83143	1.87172	1.8665	1.85204	1.82389	1.89083	1.86225	1.86563	1.85573	1.87046	1.81076	1.80889	1.82478	1.8587	1.84424	1.82295	1.85079	1.84647	1.83125	1.85555	1.84686	1.80386	1.83483	1.8036	1.81173	1.82033	1.8378	1.86366	1.82716	1.80514	1.84931	1.83316	1.86447	1.8533	1.81331	1.83298	1.84354	1.81613	1.85263	1.82307	1.8522	1.78698	1.82638	1.85623
			standard_deviation	1.35642	1.35898	1.34164	1.35175	1.35167	1.34919	1.35294	1.35254	1.35569	1.3553	1.35253	1.36653	1.36611	1.37519	1.36844	1.35864	1.36759	1.35843	1.35809	1.36103	1.35772	1.36013	1.36132	1.35651	1.35079	1.3531	1.3572	1.34913	1.36011	1.36696	1.35025	1.34939	1.35151	1.34782	1.33992	1.35949	1.35681	1.3712	1.35098	1.34932	1.35576	1.35934	1.35451	1.35584	1.35873	1.35798	1.34876	1.3449	1.36709	1.35449	1.36987	1.36777	1.35834	1.35583	1.35737	1.35437	1.34638	1.34714	1.34946	1.35072	1.34298	1.36022	1.34354	1.3402	1.37327	1.34688	1.35796	1.36326	1.34291	1.36062	1.33533	1.37666	1.37057	1.33287	1.35185	1.35737	1.35368	1.35799	1.35905	1.3791	1.3492	1.36036	1.35331	1.34128	1.34636	1.35631	1.37011	1.35088	1.3462	1.33177	1.40496	1.30186	1.35681	1.34966	1.43819	1.40589	1.35669	1.25347	1.48563	1.24044	1.25609	1.33978	1.30323	1.3073	1.29544	1.29728	1.32117	1.31905	1.35767	1.28975	1.39505	1.35447	1.36405	1.34852	1.35047	1.3409	1.35371	1.36311	1.3453	1.3649	1.35449	1.35339	1.35776	1.35313	1.34646	1.34954	1.34559	1.35682	1.36883	1.34843	1.36393	1.36124	1.36612	1.35208	1.34702	1.37019	1.3718	1.35857	1.36535	1.36743	1.34665	1.3518	1.36387	1.35937	1.35692	1.35538	1.3566	1.37502	1.35755	1.35407	1.35678	1.35688	1.36516	1.35862	1.33943	1.366	1.36457	1.35189	1.36663	1.36474	1.35945	1.34911	1.37358	1.36319	1.36443	1.36081	1.36619	1.34426	1.34356	1.34944	1.36189	1.35659	1.34877	1.359	1.35741	1.35182	1.36074	1.35757	1.3417	1.35314	1.3416	1.34462	1.34781	1.35424	1.3637	1.35032	1.34217	1.35846	1.35252	1.36399	1.35992	1.3452	1.35246	1.35635	1.34625	1.35968	1.34881	1.35952	1.33542	1.35003	1.36099
			q-value	0.982175	0.862667	0.982175	0.982175	0.982175	0.982175	0.982175	0.862667	0.982175	0.982175	0.982175	0.982175	0.982175	0.982175	0.982175	0.982175	0.982175	0.982175	0.982175	0.862667	0.982175	0.982175	0.862667	0.982175	0.982175	0.982175	0.862667	0.982175	0.982175	0.982175	0.862667	0.982175	0.862667	0.982175	0.862667	0.982175	0.982175	0.982175	0.982175	0.982175	0.982175	0.982175	0.982175	0.982175	0.982175	0.982175	0.982175	0.982175	0.982175	0.862667	0.982175	0.982175	0.982175	0.982175	0.862667	0.862667	0.982175	0.982175	0.862667	0.862667	0.982175	0.982175	0.862667	0.982175	0.982175	0.982175	0.982175	0.982175	0.982175	0.982175	0.982175	0.982175	0.982175	0.982175	0.982175	0.982175	0.982175	0.982175	0.982175	0.982175	0.982175	0.982175	0.862667	0.862667	0.982175	0.982175	0.982175	0.982175	0.982175	0.982175	0.9332	0.982175	0.982175	0.982175	0.982175	0.982175	0.982175	0.982175	0.982175	0.982175	0.982175	0.982175	0.982175	0.982175	0.982175	0.982175	0.982175	0.982175	0.982175	0.982175	0.982175	0.982175	0.982175	0.862667	0.982175	0.862667	0.982175	0.982175	0.982175	0.982175	0.982175	0.982175	0.982175	0.982175	0.862667	0.862667	0.982175	0.982175	0.982175	0.982175	0.982175	0.982175	0.982175	0.982175	0.982175	0.982175	0.863977	0.982175	0.982175	0.982175	0.982175	0.982175	0.982175	0.982175	0.862667	0.862667	0.982175	0.982175	0.982175	0.982175	0.982175	0.982175	0.982175	0.982175	0.982175	0.982175	0.982175	0.982175	0.982175	0.982175	0.982175	0.982175	0.982175	0.982175	0.982175	0.862667	0.862667	0.982175	0.982175	0.982175	0.982175	0.862667	0.862667	0.862667	0.982175	0.862667	0.982175	0.982175	0.982175	0.982175	0.982175	0.982175	0.982175	0.982175	0.982175	0.982175	0.862667	0.982175	0.982175	0.982175	0.982175	0.982175	0.982175	0.982175	0.982175	0.982175	0.982175	0.982175	0.982175	0.982175	0.982175
		union	observed_mutation_count	9	12	11	11	11	6	9	14	12	7	11	8	9	13	12	6	10	10	12	8	16	10	17	5	14	9	10	7	9	14	13	5	15	5	13	14	9	6	7	6	8	5	16	9	12	11	8	9	12	16	14	8	8	5	12	15	12	12	10	11	6	5	12	8	6	7	14	9	10	8	12	9	10	12	14	10	17	12	13	16	13	7	11	15	8	10	13	8	6	11	15	10	17	14	11	7	11	10	7	8	10	8	5	5	7	10	5	4	9	6	8	12	12	17	9	16	14	10	13	12	10	6	6	12	12	11	9	10	9	10	13	19	10	11	15	16	18	11	8	10	13	5	10	8	11	16	11	9	9	10	13	7	8	8	7	7	7	15	15	9	7	10	12	10	12	10	9	12	10	13	6	11	16	14	5	12	6	10	12	8	13	15	8	9	7	13	11	7	8	14	9	7	7	8	9	7	5	8	3	11	9
			expected_mutation_count	9.85714	9.84954	9.75709	9.79395	9.90049	9.8411	9.81098	9.84375	9.90779	9.9286	10.0362	10.0663	10.1032	10.08	10.0085	10.2412	10.3956	10.225	10.1026	10.1079	10.3467	10.436	10.4832	10.3228	9.98377	9.97327	9.99463	9.99773	10.1314	10.0701	9.98669	10.013	10.1176	9.95006	10.0512	10.332	10.1433	10.1351	10.0123	9.93727	10.1473	10.107	9.96696	10.1987	10.3922	10.2156	10.0571	10.1481	10.2576	10.0586	10.1564	10.2957	10.4078	10.3829	10.2348	9.94896	10.0047	10.1386	10.0646	9.95851	9.94614	9.9077	10.0792	10.1205	10.104	10.0296	10.0334	10.1029	10.0778	10.0696	10.0351	10.483	10.4594	9.99893	9.858	10.2037	10.2192	10.1376	10.2571	10.6272	10.1463	10.0688	9.9662	9.91538	9.84326	10.3657	10.3484	9.84468	10.0727	9.90515	9.99171	9.51236	11.4876	10.6034	10.5466	10.9167	10.8148	9.74633	9.86423	9.45862	8.97193	8.34621	8.05286	8.58583	9.82966	9.56372	8.76602	9.03666	9.90391	10.0668	10.4342	10.0359	10.0874	10.0727	9.99058	9.94365	9.84087	10.0183	10.0962	10.5081	10.148	9.88811	9.98478	10.2418	10.19	10.0514	9.9943	10.0663	10.2326	10.0368	10.3876	10.3911	10.3068	10.1437	10.0913	10.3244	10.3644	10.2858	10.5034	10.4183	10.112	9.87017	10.0675	10.3321	10.3119	10.2177	9.99948	10.1104	10.0555	10.4022	10.1238	9.97725	10.287	10.3275	10.0439	10.0317	10.1167	10.3003	10.3949	10.3002	10.1438	10.0689	10.1145	10.1001	10.1335	10.0665	10.0027	9.83165	9.89247	9.86829	9.93604	10.0398	10.0037	9.93331	9.93229	9.96701	10.0133	9.94336	9.99561	9.88681	9.91815	9.86758	9.99548	10.1184	9.97532	9.90154	10.0011	9.95645	9.9828	10.2127	10.146	9.94424	9.95121	9.9342	9.98176	9.93343	9.91257	9.91316	9.95873	10.2263	10.1965
			standard_deviation	3.13666	3.13544	3.12071	3.1266	3.14354	3.13411	3.1293	3.13452	3.1447	3.14799	3.16498	3.1697	3.17547	3.17185	3.16063	3.19706	3.221	3.19454	3.1754	3.17623	3.21346	3.22725	3.23452	3.20973	3.1567	3.15506	3.15842	3.15891	3.17993	3.17031	3.15718	3.16131	3.17776	3.15138	3.16733	3.21116	3.18178	3.18051	3.16121	3.14936	3.18243	3.17611	3.15405	3.19044	3.2205	3.19308	3.16826	3.18253	3.19961	3.1685	3.18382	3.20554	3.2229	3.21904	3.1961	3.15121	3.16	3.18105	3.16944	3.15271	3.15077	3.14467	3.17174	3.17821	3.17563	3.16394	3.16451	3.17544	3.17151	3.17021	3.16479	3.23449	3.23086	3.15911	3.13679	3.19122	3.1936	3.18086	3.19954	3.25662	3.18224	3.1701	3.15392	3.14588	3.13442	3.21635	3.21367	3.13467	3.17072	3.14432	3.158	3.08143	3.38569	3.25301	3.24432	3.30056	3.28518	3.11912	3.13783	3.07277	2.99285	2.88672	2.8356	2.92781	3.13236	3.08976	2.95832	3.00361	3.14413	3.1698	3.22698	3.16493	3.17302	3.1707	3.15778	3.15039	3.13407	3.16218	3.17442	3.23836	3.18253	3.14157	3.15686	3.19714	3.18908	3.16737	3.15834	3.1697	3.19574	3.16506	3.21978	3.22029	3.20719	3.18183	3.17362	3.20995	3.21616	3.20401	3.23763	3.22454	3.17689	3.13873	3.16991	3.21118	3.20804	3.19339	3.1592	3.17663	3.16801	3.22203	3.17874	3.15567	3.20416	3.21045	3.16618	3.16426	3.17762	3.20624	3.22086	3.20621	3.18185	3.17013	3.17727	3.17499	3.18025	3.16974	3.1597	3.13262	3.14227	3.13842	3.14915	3.16553	3.15984	3.14874	3.14859	3.15405	3.16137	3.15033	3.15859	3.14136	3.14633	3.13833	3.15857	3.17788	3.15539	3.14371	3.15944	3.15241	3.15656	3.19263	3.1822	3.15048	3.15158	3.14888	3.15639	3.14875	3.14547	3.14555	3.15276	3.19471	3.19005
			q-value	0.981925	0.981925	0.981925	0.981925	0.981925	0.981925	0.981925	0.981616	0.981925	0.981925	0.981925	0.981925	0.981925	0.981925	0.981925	0.981925	0.981925	0.981925	0.981925	0.981925	0.916407	0.981925	0.916407	0.981925	0.981616	0.981925	0.981925	0.981925	0.981925	0.981616	0.981925	0.981925	0.916407	0.981925	0.981925	0.981925	0.981925	0.981925	0.981925	0.981925	0.981925	0.981925	0.916407	0.981925	0.981925	0.981925	0.981925	0.981925	0.981925	0.916407	0.981925	0.981925	0.981925	0.981925	0.981925	0.916407	0.981925	0.981925	0.981925	0.981925	0.981925	0.981925	0.981925	0.981925	0.981925	0.981925	0.981616	0.981925	0.981925	0.981925	0.981925	0.981925	0.981925	0.981925	0.981616	0.981925	0.916407	0.981925	0.981925	0.916407	0.981925	0.981925	0.981925	0.916407	0.981925	0.981925	0.981925	0.981925	0.981925	0.981925	0.916407	0.981925	0.916407	0.981925	0.981925	0.981925	0.981925	0.981925	0.981925	0.981925	0.981925	0.981925	0.981925	0.981925	0.981925	0.981925	0.981925	0.981925	0.981925	0.981925	0.981925	0.981925	0.981925	0.916407	0.981925	0.916407	0.981616	0.981925	0.981925	0.981925	0.981925	0.981925	0.981925	0.981925	0.981925	0.981925	0.981925	0.981925	0.981925	0.981925	0.981925	0.916407	0.981925	0.981925	0.916407	0.916407	0.916407	0.981925	0.981925	0.981925	0.981925	0.981925	0.981925	0.981925	0.981925	0.916407	0.981925	0.981925	0.981925	0.981925	0.981925	0.981925	0.981925	0.981925	0.981925	0.981925	0.981925	0.970329	0.976874	0.981925	0.981925	0.981925	0.981925	0.981925	0.981925	0.981925	0.981925	0.981925	0.981925	0.981925	0.981925	0.981925	0.916407	0.981616	0.981925	0.981925	0.981925	0.981925	0.981925	0.981925	0.981925	0.916407	0.981925	0.981925	0.981925	0.981925	0.981925	0.981925	0.981925	0.981925	0.981925	0.981925	0.981925	0.981925	0.981925	0.981925	0.981925	0.981925	0.996887	0.981925	0.981925
	ZNF257	ATAC	observed_mutation_count	24	24	30	20	34	23	25	22	26	19	31	31	20	29	32	33	17	19	23	33	29	21	32	27	25	29	27	27	29	26	20	34	31	23	32	23	27	25	25	31	26	19	36	28	24	31	23	30	24	31	27	28	26	27	32	31	22	23	28	35	20	25	37	28	31	35	29	25	34	26	25	31	29	31	29	30	25	29	26	26	35	25	29	17	23	29	22	36	25	22	23	30	31	23	23	20	33	28	27	31	22	40	32	21	28	21	38	24	24	33	26	21	31	22	37	23	38	29	32	27	23	30	28	18	26	29	38	33	24	32	30	23	31	25	27	25	28	22	21	23	20	30	27	20	33	17	28	32	29	23	26	30	27	33	31	28	31	19	15	27	33	22	23	36	22	18	23	23	31	23	35	19	23	18	20	34	30	22	24	27	31	32	24	18	14	27	31	28	23	27	25	21	24	28	13	27	23	21	17	28	30
			expected_mutation_count	25.8069	25.7939	25.7308	25.757	25.8265	25.912	25.9808	25.9141	26.0481	25.9651	26.2504	26.4288	26.3126	26.1952	26.003	25.971	25.9744	26.0606	26.4743	26.308	26.0005	26.1065	26.1647	26.2165	25.9611	25.9689	26.4267	26.5006	26.3954	26.5603	26.0619	26.1654	26.1955	26.4528	26.1547	26.2108	26.0639	26.3688	26.0465	25.9173	26.0653	26.1947	26.1264	26.2269	25.9184	26.1966	26.1734	26.5119	26.7285	26.6088	26.4313	26.486	26.2699	26.2597	26.3309	26.1872	26.6364	26.9253	26.5925	26.2401	26.2162	26.3551	26.1965	26.1517	26.4859	26.3758	26.4412	26.1179	26.2172	26.2101	26.355	26.1258	26.3732	27.1468	26.7041	26.6615	26.5189	26.2423	26.455	26.7251	26.9519	27.0851	26.6805	26.1489	26.0866	25.787	26.2279	26.229	26.716	26.5149	26.8447	26.847	26.557	28.4168	25.843	26.3033	26.1901	26.0695	26.1236	23.6272	24.6133	31.4602	27.85	22.9482	24.6512	27.8554	25.7483	26.7521	26.7146	26.3484	26.5709	26.9213	26.9698	26.7227	26.1974	26.038	26.3948	26.5573	26.0932	26.0717	26.4568	26.2398	26.8211	26.3983	25.9743	26.0991	26.5015	26.4547	26.2245	26.4949	26.4018	26.5762	26.6055	26.5295	26.555	26.6506	26.7454	26.5403	26.4351	26.0544	26.091	26.1858	26.2856	26.2638	26.5594	26.3788	26.3687	26.3866	26.696	26.6594	26.2735	26.0992	26.3702	26.1834	26.102	26.2455	26.0476	25.8765	25.8119	25.8132	25.8238	26.0871	26.4254	26.2165	25.9455	25.9371	25.846	25.8985	26.2044	26.1704	26.1162	26.1537	26.0246	25.9363	26.0738	26.0558	26.2012	26.3468	26.4231	26.3912	26.2777	26.1266	26.0296	25.92	25.9028	26.0328	26.0919	26.0294	26.239	26.1983	26.0719	25.9722	25.9504	25.9514	26.1749	26.2251	26.1766	26.0573	26.1517	26.1909	26.0321
			standard_deviation	5.07465	5.07337	5.06717	5.06976	5.07656	5.08494	5.0917	5.08515	5.09828	5.09016	5.11798	5.13525	5.12399	5.11259	5.09384	5.09072	5.09106	5.09949	5.1397	5.12358	5.09361	5.10396	5.10964	5.11468	5.08975	5.09051	5.13508	5.14227	5.13208	5.14804	5.09962	5.10974	5.11266	5.13764	5.10868	5.11413	5.09983	5.1295	5.0981	5.08549	5.09995	5.11258	5.10592	5.11571	5.08557	5.11276	5.1105	5.14336	5.16426	5.15272	5.13553	5.14082	5.11988	5.11889	5.12581	5.11183	5.15535	5.1831	5.15115	5.11697	5.11465	5.12815	5.11273	5.10836	5.14084	5.13017	5.1365	5.10507	5.11476	5.11406	5.12816	5.10584	5.12994	5.20434	5.1619	5.15781	5.14405	5.11718	5.13786	5.16398	5.18567	5.19842	5.15966	5.10811	5.10203	5.07269	5.1158	5.11589	5.16308	5.14365	5.17547	5.17567	5.14772	5.32436	5.07821	5.12325	5.11222	5.10075	5.10606	4.85584	4.95618	5.6023	5.2714	4.78606	4.96018	5.2718	5.06892	5.16658	5.16294	5.1275	5.14907	5.18281	5.18738	5.1637	5.11283	5.09727	5.13203	5.14777	5.10268	5.10058	5.13804	5.11696	5.17322	5.13236	5.09105	5.10323	5.14237	5.13785	5.11544	5.14172	5.1327	5.14958	5.1524	5.14505	5.14753	5.15675	5.16584	5.1461	5.13592	5.09887	5.10247	5.11171	5.12141	5.1193	5.14794	5.13045	5.1295	5.13123	5.16104	5.15754	5.12026	5.10326	5.12964	5.11148	5.10354	5.11751	5.09819	5.08147	5.07513	5.07527	5.07632	5.10208	5.13497	5.11468	5.08823	5.08741	5.07848	5.08364	5.11351	5.11019	5.10492	5.10859	5.09599	5.08735	5.10079	5.09902	5.11318	5.12732	5.13472	5.13165	5.12062	5.1059	5.09645	5.08573	5.08405	5.09677	5.10254	5.09645	5.11685	5.11291	5.1006	5.09085	5.08871	5.08883	5.11063	5.11552	5.11081	5.09917	5.10837	5.1122	5.09672
			q-value	0.993205	0.993205	0.871323	0.993205	0.871323	0.993205	0.993205	0.993205	0.988951	0.993205	0.871323	0.871323	0.993205	0.919131	0.871323	0.871323	0.993205	0.993205	0.993205	0.871323	0.909236	0.993205	0.871323	0.940166	0.993205	0.909236	0.940166	0.940677	0.920477	0.993205	0.993205	0.871323	0.871323	0.993205	0.871323	0.993205	0.940166	0.993205	0.993205	0.871323	0.988951	0.993205	0.871323	0.936523	0.993205	0.871323	0.993205	0.892501	0.993205	0.871323	0.940166	0.940166	0.991488	0.940166	0.871323	0.871323	0.993205	0.993205	0.940166	0.871323	0.993205	0.993205	0.871323	0.936523	0.871323	0.871323	0.920477	0.993205	0.871323	0.991488	0.993205	0.871323	0.920477	0.871323	0.922376	0.904078	0.993205	0.919131	0.993205	0.993205	0.871323	0.993205	0.922376	0.993205	0.993205	0.905518	0.993205	0.871323	0.993205	0.993205	0.993205	0.909236	0.871323	0.993205	0.993205	0.993205	0.871323	0.936523	0.940166	0.871323	0.993205	0.871323	0.871323	0.993205	0.892501	0.993205	0.871323	0.993205	0.993205	0.871323	0.993205	0.993205	0.871323	0.993205	0.871323	0.993205	0.871323	0.922376	0.871323	0.940166	0.993205	0.871323	0.940166	0.993205	0.988951	0.916254	0.871323	0.871323	0.993205	0.871323	0.891871	0.993205	0.871323	0.993205	0.940677	0.993205	0.940166	0.993205	0.993205	0.993205	0.993205	0.871323	0.940166	0.993205	0.871323	0.993205	0.940166	0.871323	0.922376	0.993205	0.991488	0.871323	0.940166	0.871323	0.871323	0.936523	0.871323	0.993205	0.998496	0.940166	0.871323	0.993205	0.993205	0.871323	0.993205	0.993205	0.993205	0.993205	0.871323	0.993205	0.871323	0.993205	0.993205	0.993205	0.993205	0.871323	0.871323	0.993205	0.993205	0.940166	0.871323	0.871323	0.993205	0.993205	0.998496	0.940166	0.871323	0.936523	0.993205	0.940166	0.993205	0.993205	0.993205	0.936523	0.998496	0.940166	0.993205	0.993205	0.993205	0.936523	0.871323
		DNase	observed_mutation_count	46	31	44	42	44	44	39	42	40	38	42	46	49	52	48	53	46	40	49	37	42	52	44	45	33	51	40	50	33	42	41	53	34	37	53	39	46	51	47	41	47	36	46	39	47	61	45	36	41	53	32	38	45	41	55	45	45	34	46	44	32	43	53	48	50	45	47	54	48	43	45	43	35	40	37	42	33	42	43	55	46	38	27	40	43	51	34	58	43	49	36	52	54	50	52	54	66	38	25	38	50	52	57	33	40	37	54	46	44	42	39	43	44	40	57	39	53	43	49	44	40	51	46	41	33	43	56	37	54	47	37	46	41	37	36	41	41	38	41	48	34	43	41	33	54	31	40	50	46	49	45	38	42	46	44	31	51	49	45	31	63	41	41	49	35	36	46	57	54	50	48	30	51	34	38	51	50	36	44	28	50	39	40	37	32	45	38	41	43	39	39	49	35	38	39	37	45	28	24	38	45
			expected_mutation_count	42.4991	42.6049	42.6058	42.6369	42.5034	42.5576	42.6248	42.6123	42.5837	42.5692	42.6863	42.7247	42.5919	42.517	42.6981	42.6768	42.6712	42.7684	42.7523	42.6136	42.6801	42.8769	42.9027	42.8322	42.7698	42.8656	43.0596	43.027	42.923	42.9885	42.8825	42.9186	42.9327	42.9548	43.1495	43.1625	43.1246	43.1491	42.9382	42.8906	42.9169	43.1217	43.1378	42.9671	42.8912	43.0736	43.2207	43.2241	43.1688	42.949	42.9761	43.1531	43.237	43.1708	43.2575	43.0898	43.1904	43.5121	43.5022	43.5136	43.3409	43.3029	43.142	43.1771	43.2143	43.432	43.43	43.242	43.2115	43.2405	43.2839	43.2865	43.3874	43.4994	43.4598	43.4454	43.6435	43.4247	43.3941	43.4855	43.5238	43.4163	43.4795	43.3702	43.374	43.1774	43.0566	43.2317	43.4169	43.6413	43.8202	44.0386	43.1645	45.123	45.232	46.1213	46.2699	43.573	38.9385	35.5747	43.0495	57.647	47.6836	35.3875	39.4387	44.0007	41.9408	43.9152	43.8711	43.553	43.4394	43.5985	43.3293	43.448	43.4712	43.233	43.1918	43.1647	43.0827	43.0766	43.3354	43.1247	43.1212	43.0342	43.0942	43.1455	43.0667	43.1452	43.2326	43.2122	43.1892	43.1026	43.0589	43.136	43.2679	43.2899	43.2375	43.2353	43.1183	42.8884	42.8093	42.9645	42.9271	42.7969	42.9052	43.0175	42.8614	42.9105	42.9931	42.8811	42.8357	42.6829	42.7001	42.8214	42.8919	42.9267	42.9837	42.8474	42.709	42.744	42.7407	42.5391	42.6906	42.7917	42.7583	42.6931	42.5681	42.6813	42.7282	42.7488	42.5967	42.5439	42.571	42.5984	42.7563	42.7909	42.6808	42.6454	42.7549	42.6236	42.5648	42.5268	42.6673	42.6673	42.6366	42.4577	42.5497	42.6961	42.581	42.5285	42.5772	42.6172	42.4236	42.4304	42.5179	42.5888	42.5813	42.4359	42.4211	42.517	42.4341
			standard_deviation	6.51259	6.52066	6.52073	6.52311	6.51291	6.51706	6.52219	6.52123	6.51905	6.51794	6.52689	6.5298	6.51968	6.51395	6.52778	6.52616	6.52574	6.53315	6.53193	6.52134	6.5264	6.5414	6.54337	6.53801	6.53324	6.54055	6.55529	6.55283	6.54492	6.5499	6.54184	6.54459	6.54566	6.54734	6.56213	6.56312	6.56025	6.5621	6.54608	6.54246	6.54446	6.56002	6.56125	6.54828	6.5425	6.55637	6.56753	6.56779	6.56359	6.5469	6.54896	6.56241	6.56877	6.56375	6.57032	6.5576	6.56523	6.58958	6.58884	6.5897	6.57663	6.57376	6.56156	6.56423	6.56705	6.58352	6.58338	6.56914	6.56684	6.56903	6.57232	6.57252	6.58015	6.58863	6.58564	6.58454	6.59951	6.58298	6.58067	6.58759	6.59047	6.58235	6.58713	6.57886	6.57914	6.56426	6.55508	6.56837	6.5824	6.59935	6.61282	6.62925	6.56329	6.71016	6.71828	6.7839	6.79467	6.59465	6.23476	5.95921	6.55436	7.58295	6.89807	5.94378	6.27442	6.62645	6.46981	6.61998	6.61668	6.59269	6.5841	6.59613	6.57576	6.58475	6.58651	6.56846	6.56535	6.56329	6.55706	6.55661	6.57623	6.56025	6.56	6.55338	6.55794	6.56183	6.55585	6.56182	6.56844	6.56689	6.56514	6.55856	6.55525	6.56111	6.57111	6.57278	6.5688	6.56864	6.55976	6.54229	6.53627	6.54808	6.54523	6.53532	6.54356	6.55211	6.54023	6.54398	6.55025	6.54173	6.53828	6.52664	6.52795	6.53718	6.54255	6.5452	6.54954	6.53916	6.52861	6.53129	6.53103	6.51565	6.52722	6.53492	6.53238	6.5274	6.51786	6.52651	6.53008	6.53165	6.52006	6.51602	6.51809	6.52017	6.53222	6.53485	6.52647	6.52376	6.53211	6.5221	6.51761	6.5147	6.52544	6.52543	6.52309	6.50941	6.51645	6.52764	6.51885	6.51483	6.51857	6.52161	6.50681	6.50733	6.51402	6.51944	6.51887	6.50776	6.50662	6.51396	6.50762
			q-value	0.98375	0.999287	0.98375	0.999287	0.98375	0.98375	0.999287	0.999287	0.999287	0.999287	0.999287	0.98375	0.826934	0.79937	0.896389	0.783573	0.98375	0.999287	0.826934	0.999287	0.999287	0.826934	0.991102	0.98375	0.999287	0.826934	0.999287	0.826934	0.999287	0.999287	0.999287	0.783573	0.999287	0.999287	0.783573	0.999287	0.98375	0.826934	0.98375	0.999287	0.98375	0.999287	0.98375	0.999287	0.98375	0.383503	0.98375	0.999287	0.999287	0.783573	0.999287	0.999287	0.98375	0.999287	0.783573	0.98375	0.98375	0.999287	0.98375	0.999287	0.999287	0.999287	0.783573	0.922897	0.826934	0.98375	0.98375	0.783573	0.922897	0.999287	0.98375	0.999287	0.999287	0.999287	0.999287	0.999287	0.999287	0.999287	0.999287	0.783573	0.98375	0.999287	0.999287	0.999287	0.999287	0.826934	0.999287	0.783573	0.999287	0.896389	0.999287	0.826934	0.783573	0.922897	0.826934	0.826934	0.359013	0.999287	0.999287	0.98375	0.826934	0.999287	0.826934	0.999287	0.999287	0.999287	0.783573	0.98375	0.999287	0.999287	0.999287	0.999287	0.999287	0.999287	0.783573	0.999287	0.783573	0.999287	0.846211	0.999287	0.999287	0.826934	0.98375	0.999287	0.999287	0.999287	0.783573	0.999287	0.783573	0.98375	0.999287	0.98375	0.999287	0.999287	0.999287	0.999287	0.999287	0.999287	0.999287	0.914065	0.999287	0.999287	0.999287	0.999287	0.783573	0.999287	0.999287	0.826934	0.98375	0.826934	0.98375	0.999287	0.999287	0.98375	0.991102	0.999287	0.826934	0.826934	0.98375	0.999287	0.359013	0.999287	0.999287	0.826934	0.999287	0.999287	0.98375	0.783573	0.783573	0.826934	0.896389	0.999287	0.826934	0.999287	0.999287	0.826934	0.826934	0.999287	0.991102	0.999287	0.826934	0.999287	0.999287	0.999287	0.999287	0.98375	0.999287	0.999287	0.999287	0.999287	0.999287	0.826934	0.999287	0.999287	0.999287	0.999287	0.98375	0.999287	0.999287	0.999287	0.98375
		intersection	observed_mutation_count	8	13	17	5	16	9	10	10	11	9	9	12	10	13	10	14	10	8	10	12	10	11	12	14	10	11	8	10	12	12	7	15	11	8	22	9	11	11	18	12	12	10	12	5	15	18	10	12	7	14	7	7	15	13	14	16	10	6	10	17	6	10	16	14	12	12	12	12	19	7	12	10	9	17	10	16	9	8	10	10	13	8	7	11	13	11	7	17	8	7	3	13	12	15	11	9	18	8	10	14	10	10	12	9	13	7	17	10	12	15	5	7	13	13	13	10	22	13	17	19	9	12	13	10	12	12	20	10	8	10	13	8	10	9	10	11	10	7	9	11	8	16	11	10	17	7	12	13	9	9	11	15	10	19	17	8	10	11	6	10	16	8	10	20	7	10	12	10	12	14	13	10	11	8	5	18	15	9	12	9	16	9	14	7	5	15	13	12	11	8	10	14	14	11	7	10	8	6	5	8	7
			expected_mutation_count	11.0217	11.0102	11.0451	11.043	11.0067	11.054	11.0964	11.0586	11.1325	11.0502	11.0248	11.0427	11.0235	11.0703	11.1009	11.1311	11.0942	11.1016	11.091	11.052	11.0598	11.1357	11.1279	11.0956	11.0607	11.1225	11.0952	11.1473	11.0976	11.1449	11.0872	11.1112	11.0847	11.0768	11.1247	11.0723	11.0668	11.1774	11.1209	11.0929	11.1072	11.1325	11.1236	11.1264	11.0557	11.0823	11.0984	11.1689	11.1765	11.1087	11.1146	11.1053	11.1093	11.1405	11.1212	11.0829	11.1306	11.1474	11.1995	11.1427	11.1768	11.1713	11.0977	11.1671	11.1034	11.2118	11.2618	11.1732	11.1646	11.1449	11.1934	11.1516	11.1502	11.2129	11.148	11.205	11.1764	11.1339	11.1486	11.1638	11.1394	11.2071	11.1423	11.0846	11.0873	11.0475	11.1587	11.1679	11.1583	11.1597	11.178	11.2751	11.1521	12.3619	10.8059	10.8279	11.0646	9.98807	12.8385	10.2222	10.3684	12.5542	10.8728	10.2782	9.88828	12.286	10.9686	11.1802	11.2201	11.1949	11.1879	11.1963	11.1872	11.2207	11.1253	11.0779	11.1761	11.1845	11.1252	11.1004	11.2342	11.1139	11.2044	11.1537	11.0878	11.1177	11.1832	11.1037	11.1678	11.2312	11.1569	11.1391	11.1944	11.1399	11.1867	11.1505	11.144	11.1116	11.157	11.1199	11.0958	11.1208	11.1222	11.0818	11.0485	11.0803	11.0612	11.0855	11.1166	11.0968	11.0567	11.0928	11.0796	11.0961	11.0561	11.0886	11.1387	11.0738	11.0711	11.0303	11.077	11.0724	11.093	11.0684	11.0748	11.0624	11.0519	11.096	11.1077	11.0902	11.0341	11.046	10.9916	11.0053	11.0644	11.0793	11.1384	11.0629	11.0656	11.076	11.0698	11.0772	11.0793	11.1161	11.025	11.0429	11.0902	11.1055	11.0473	10.9807	11.0384	11.0988	11.0627	11.0238	10.9937	11.0181	11.0223	11.0503	11.0594	11.035	11.0702
			standard_deviation	3.31628	3.31456	3.31979	3.31948	3.31402	3.32113	3.32748	3.32181	3.33287	3.32055	3.31675	3.31944	3.31655	3.32357	3.32814	3.33266	3.32714	3.32825	3.32667	3.32083	3.32199	3.33335	3.33219	3.32735	3.32213	3.33138	3.3273	3.33508	3.32765	3.33472	3.3261	3.32969	3.32573	3.32454	3.33171	3.32386	3.32305	3.33957	3.33114	3.32695	3.3291	3.33288	3.33154	3.33196	3.32139	3.32538	3.32778	3.33831	3.33945	3.32932	3.33019	3.32881	3.32941	3.33407	3.33118	3.32546	3.33259	3.33508	3.34285	3.3344	3.33949	3.33866	3.32767	3.33804	3.32852	3.3447	3.35212	3.33894	3.33766	3.33472	3.34196	3.33573	3.33552	3.34487	3.33517	3.34368	3.33942	3.33308	3.33527	3.33756	3.3339	3.34399	3.33434	3.32571	3.32612	3.32014	3.33678	3.33815	3.33673	3.33693	3.33966	3.35411	3.33579	3.51162	3.28377	3.28712	3.3228	3.1574	3.5787	3.19393	3.21678	3.53908	3.29386	3.20279	3.14159	3.50091	3.30828	3.34	3.34593	3.34219	3.34113	3.34238	3.34104	3.34602	3.33179	3.3247	3.33937	3.34063	3.33178	3.32807	3.34803	3.33009	3.3436	3.33603	3.32619	3.33066	3.34044	3.32858	3.33815	3.34758	3.33652	3.33385	3.3421	3.33398	3.34096	3.33556	3.33458	3.32974	3.33653	3.33097	3.32739	3.33114	3.33133	3.32529	3.3203	3.32507	3.32221	3.32585	3.3305	3.32754	3.32154	3.32694	3.32496	3.32742	3.32145	3.32631	3.33379	3.32409	3.32368	3.31758	3.32457	3.3239	3.32697	3.32329	3.32424	3.32238	3.32081	3.3274	3.32917	3.32654	3.31814	3.31994	3.31177	3.31382	3.32268	3.32492	3.33376	3.32246	3.32286	3.32443	3.32348	3.3246	3.3249	3.33042	3.31678	3.31946	3.32653	3.32884	3.32012	3.31012	3.31879	3.32783	3.32242	3.3166	3.31208	3.31574	3.31637	3.32057	3.32193	3.31828	3.32356
			q-value	0.986035	0.986035	0.692965	0.990294	0.807562	0.986035	0.986035	0.986035	0.986035	0.986035	0.986035	0.986035	0.986035	0.986035	0.986035	0.986035	0.986035	0.986035	0.986035	0.986035	0.986035	0.986035	0.986035	0.986035	0.986035	0.986035	0.986035	0.986035	0.986035	0.986035	0.986035	0.952469	0.986035	0.986035	0.243625	0.986035	0.986035	0.986035	0.66215	0.986035	0.986035	0.986035	0.986035	0.990294	0.952469	0.66215	0.986035	0.986035	0.986035	0.986035	0.986035	0.986035	0.952469	0.986035	0.986035	0.807562	0.986035	0.990294	0.986035	0.692965	0.990294	0.986035	0.807562	0.986035	0.986035	0.986035	0.986035	0.986035	0.596784	0.986035	0.986035	0.986035	0.986035	0.692965	0.986035	0.81286	0.986035	0.986035	0.986035	0.986035	0.986035	0.986035	0.986035	0.986035	0.986035	0.986035	0.986035	0.692965	0.986035	0.986035	0.999215	0.986035	0.986035	0.986035	0.986035	0.986035	0.66215	0.986035	0.986035	0.952469	0.986035	0.986035	0.986035	0.986035	0.986035	0.990294	0.692965	0.986035	0.986035	0.952469	0.990294	0.986035	0.986035	0.986035	0.986035	0.986035	0.243625	0.986035	0.692965	0.596784	0.986035	0.986035	0.986035	0.986035	0.986035	0.986035	0.554989	0.986035	0.986035	0.986035	0.986035	0.986035	0.986035	0.986035	0.986035	0.986035	0.986035	0.986035	0.986035	0.986035	0.986035	0.807562	0.986035	0.986035	0.692965	0.986035	0.986035	0.986035	0.986035	0.986035	0.986035	0.952469	0.986035	0.596784	0.692965	0.986035	0.986035	0.986035	0.990294	0.986035	0.807562	0.986035	0.986035	0.554989	0.986035	0.986035	0.986035	0.986035	0.986035	0.986035	0.986035	0.986035	0.986035	0.986035	0.990294	0.66215	0.952469	0.986035	0.986035	0.986035	0.807562	0.986035	0.986035	0.986035	0.990294	0.952469	0.986035	0.986035	0.986035	0.986035	0.986035	0.986035	0.986035	0.986035	0.986035	0.986035	0.986035	0.990294	0.990294	0.986035	0.986035
		union	observed_mutation_count	62	42	57	57	62	58	54	54	55	48	64	65	59	68	70	72	53	51	62	58	61	62	64	58	48	69	59	67	50	56	54	72	54	52	63	53	62	65	54	60	61	45	70	62	56	74	58	54	58	70	52	59	56	55	73	60	57	51	64	62	46	58	74	62	69	68	64	67	63	62	58	64	55	54	56	56	49	63	59	71	68	55	49	46	53	69	49	77	60	64	56	69	73	58	64	65	81	58	42	55	62	82	77	45	55	51	75	60	56	59	60	57	62	49	81	52	69	59	64	52	54	69	61	49	47	60	74	60	70	69	54	61	62	53	53	55	59	53	53	60	46	57	57	43	70	41	56	69	66	63	60	53	59	60	58	51	72	57	54	48	80	55	54	65	50	44	57	70	73	59	70	39	63	44	53	67	65	49	56	46	65	62	50	48	41	56	56	57	55	58	54	56	45	55	45	54	60	43	36	58	68
			expected_mutation_count	57.238	57.3718	57.2662	57.3175	57.2815	57.3735	57.4589	57.4127	57.4969	57.5052	57.9697	58.051	57.8321	57.5905	57.6257	57.5306	57.5692	57.7306	58.1116	57.9048	57.6777	57.8457	57.8846	57.833	57.6945	57.726	58.3138	58.3989	58.312	58.5221	57.8874	57.8842	58.1079	58.4636	58.3294	58.1859	58.1387	58.3376	57.8255	57.7801	57.8565	58.1795	58.147	57.93	57.7899	58.1725	58.3407	58.7343	58.7498	58.4993	58.3489	58.4682	58.3587	58.28	58.4012	58.1056	58.6476	59.1293	59.0308	58.6815	58.3093	58.4111	58.1498	58.1961	58.4444	58.6189	58.6402	58.0936	58.163	58.3862	58.5046	58.2013	58.5633	59.2298	59.0564	59.0084	59.0249	58.4288	58.6335	59.1727	59.1857	59.0707	59.0516	58.4622	58.3548	57.9109	58.0843	58.1982	58.905	59.0562	59.56	59.5258	58.4021	61.142	60.1349	61.3892	61.1672	59.5022	52.5565	49.0998	57.2539	76.5952	64.5476	47.9646	54.1772	59.3776	56.9273	59.6138	59.3598	58.5768	58.7454	59.2775	58.8643	58.8364	58.4488	58.1886	58.3805	58.43	58.0887	58.0443	58.3826	58.273	58.8672	58.1994	57.9315	58.094	58.2842	58.4579	58.32	58.3402	58.4371	58.6209	58.5484	58.5481	58.6983	58.8453	58.7484	58.6679	58.5101	57.7861	57.742	58.0652	58.0661	57.9208	58.4852	58.4145	58.2816	58.2961	58.3784	58.29	58.1781	57.7681	57.8814	57.8253	57.896	58.0059	57.8186	57.5667	57.3392	57.4161	57.4662	57.5232	57.9659	57.9077	57.5615	57.491	57.2739	57.4522	57.731	57.793	57.7054	57.6699	57.5489	57.4993	57.7717	57.7442	57.737	57.8971	58.0927	57.9669	57.8	57.6072	57.6415	57.482	57.4779	57.4467	57.559	57.6264	57.6765	57.7119	57.6596	57.4983	57.3514	57.434	57.7738	57.8721	57.7745	57.455	57.5179	57.7203	57.4559
			standard_deviation	7.55789	7.56669	7.55973	7.56312	7.56074	7.56681	7.57243	7.56939	7.57494	7.57548	7.60594	7.61124	7.59693	7.58107	7.58338	7.57714	7.57969	7.59027	7.61523	7.6017	7.58681	7.59782	7.60038	7.597	7.5879	7.58997	7.62843	7.63399	7.62833	7.64203	7.60058	7.60037	7.61501	7.63821	7.62947	7.62009	7.61701	7.63001	7.5965	7.59353	7.59855	7.61969	7.61756	7.60336	7.59417	7.61922	7.63021	7.65585	7.65683	7.64053	7.63072	7.63851	7.63138	7.62623	7.63414	7.61484	7.65018	7.68145	7.6751	7.65241	7.62814	7.6348	7.61774	7.62076	7.63697	7.64833	7.64972	7.61405	7.61861	7.63318	7.6409	7.6211	7.64472	7.68797	7.67674	7.67365	7.67473	7.63594	7.6493	7.68432	7.68512	7.67765	7.67646	7.63813	7.63111	7.60209	7.61346	7.6209	7.66693	7.67675	7.70934	7.70714	7.63423	7.81073	7.74637	7.82668	7.81238	7.70624	7.24337	7.00071	7.55876	8.74091	8.02552	6.9198	7.35377	7.6976	7.53746	7.71284	7.69645	7.6456	7.65659	7.69111	7.66426	7.66248	7.63726	7.62027	7.63282	7.63605	7.61376	7.61086	7.63296	7.62579	7.6645	7.621	7.60346	7.61409	7.62654	7.63787	7.62886	7.63017	7.6365	7.64846	7.64373	7.64371	7.6535	7.66306	7.65674	7.65151	7.64124	7.59393	7.59104	7.61221	7.61227	7.60276	7.6396	7.635	7.62635	7.6273	7.63263	7.62687	7.6196	7.59275	7.60018	7.5965	7.60113	7.60832	7.59603	7.5795	7.56454	7.56961	7.57291	7.57667	7.6057	7.6019	7.57917	7.57453	7.56025	7.572	7.59031	7.59438	7.58864	7.58632	7.57837	7.5751	7.59298	7.59117	7.5907	7.60118	7.61398	7.60576	7.59483	7.58217	7.58442	7.57393	7.57368	7.57163	7.57902	7.58345	7.58673	7.58905	7.58563	7.57502	7.56536	7.5708	7.59312	7.59957	7.59317	7.57219	7.57632	7.58962	7.57226
			q-value	0.960215	0.999124	0.975114	0.975114	0.960215	0.975114	0.975114	0.975114	0.975114	0.999124	0.960215	0.919514	0.975114	0.617006	0.617006	0.581252	0.976066	0.997875	0.960215	0.975114	0.960215	0.960215	0.960215	0.975114	0.999124	0.617006	0.975114	0.766648	0.999124	0.975114	0.975114	0.581252	0.975114	0.990531	0.960215	0.978738	0.960215	0.947799	0.975114	0.975114	0.960215	0.999124	0.617006	0.960215	0.975114	0.581252	0.975114	0.976066	0.975114	0.617006	0.990531	0.975114	0.975114	0.975114	0.581252	0.975114	0.975114	0.999124	0.960215	0.960215	0.999124	0.975114	0.581252	0.960215	0.617006	0.722815	0.960215	0.75839	0.960215	0.960215	0.975114	0.960215	0.975114	0.978738	0.975114	0.975114	0.999124	0.960215	0.975114	0.617006	0.763175	0.975114	0.999124	0.999124	0.978738	0.617006	0.999124	0.500235	0.975114	0.960215	0.975114	0.722815	0.581252	0.975114	0.960215	0.960215	0.500235	0.975114	0.999124	0.960215	0.960215	0.960215	0.617006	0.975114	0.975114	0.999124	0.500235	0.975114	0.975114	0.975114	0.975114	0.975114	0.960215	0.999124	0.294332	0.990531	0.617006	0.975114	0.960215	0.990531	0.976066	0.617006	0.975114	0.999124	0.999124	0.975114	0.581252	0.975114	0.617006	0.617006	0.976066	0.975114	0.960215	0.978738	0.978738	0.975114	0.975114	0.978738	0.978738	0.975114	0.999124	0.975114	0.975114	0.999124	0.617006	0.999124	0.975114	0.617006	0.900284	0.960215	0.975114	0.976066	0.975114	0.975114	0.975114	0.999124	0.581252	0.975114	0.975114	0.999124	0.294332	0.975114	0.975114	0.916217	0.999124	0.999124	0.975114	0.617006	0.581252	0.975114	0.617006	0.999124	0.960215	0.999124	0.976066	0.722815	0.916217	0.999124	0.975114	0.999124	0.916217	0.960215	0.999124	0.999124	0.999124	0.975114	0.975114	0.975114	0.975114	0.975114	0.975114	0.975114	0.999124	0.975114	0.999124	0.975114	0.975114	0.999124	0.999124	0.975114	0.617006
	ZNF274	ATAC	observed_mutation_count	25	17	14	13	17	15	18	11	20	16	12	18	16	17	15	21	10	13	18	13	14	21	15	17	14	20	12	16	20	22	11	20	19	12	25	16	21	15	32	21	8	15	19	20	28	13	14	16	19	27	19	18	14	20	15	13	19	20	17	17	14	20	14	13	16	20	18	15	20	15	15	14	18	22	18	20	24	17	20	22	14	16	22	28	15	16	20	16	14	16	14	18	16	24	15	15	18	18	23	10	14	14	16	9	13	14	17	14	12	13	17	24	18	10	19	7	11	15	14	20	22	17	18	16	17	17	21	8	12	16	21	20	17	23	21	22	19	22	28	16	22	15	20	17	17	16	20	23	19	20	12	15	22	9	13	20	11	19	12	15	18	13	20	25	12	23	15	12	17	8	11	23	23	16	14	22	20	21	14	16	12	17	19	16	16	15	14	24	17	13	12	9	16	27	13	15	10	10	21	13	16
			expected_mutation_count	17.0121	17.0601	17.0345	16.957	16.9784	17.0742	17.0477	17.0608	17.1397	17.0121	16.9545	16.8529	16.9331	16.992	17.05	16.9875	17.0838	17.0761	16.9881	16.9986	16.9807	17.0841	17.1467	17.0608	17.0478	17.0734	17.0562	17.0454	17.0095	16.9896	17.0484	17.0262	17.0284	16.9814	16.9277	16.9891	17.0549	17.0509	17.0367	17.0987	17.0201	17.0365	16.9775	16.9849	17.0074	17.0033	17.0033	16.9699	17.0043	16.8963	16.8932	16.8764	16.7616	16.7891	16.8642	16.8649	16.7941	16.8438	16.8227	16.7752	16.823	16.9046	16.8254	16.6673	16.7113	16.8677	16.9759	16.9999	16.9888	16.9237	17.1907	17.4535	17.1758	16.979	16.7755	16.7294	16.973	17.0425	17.2628	17.3074	16.9738	16.9416	17.0941	17.2704	16.8259	16.723	17.2289	17.2899	17.3743	17.4805	15.9334	17.549	16.7867	17.5823	15.4297	18.1699	16.3624	18.4393	15.4573	15.2178	15.789	16.5301	14.7862	14.9436	15.0774	17.2782	19.3666	18.3459	16.9724	17.0048	17.1608	17.2353	17.0211	17.0141	17.1437	17.1106	17.522	17.5639	17.2139	16.9159	16.8431	17.1171	17.084	16.8228	17.3314	17.084	17.0653	17.0775	16.8806	17.2435	17.3444	16.9416	17.2118	17.8037	17.3064	17.3953	17.2372	17.0024	17.3576	17.5594	17.631	17.6312	17.4027	17.0654	16.8784	16.7778	17.0987	16.9965	17.2537	17.0926	17.3565	17.3315	17.1158	17.0629	16.939	17.1285	16.9802	17.2304	17.2878	17.1766	17.0971	17.3767	17.2278	16.9511	17.0848	17.2236	17.0123	17.4204	17.3333	17.0675	17.1726	17.3248	17.4501	17.1302	17.0348	16.9437	17.1911	17.3292	17.0052	16.9268	17.0868	16.995	17.319	17.0916	16.8848	17.063	17.2633	17.2713	17.0363	17.2204	17.2631	17.2799	17.1484	17.2968	17.1851	17.2514	17.3193	17.2483	17.1728	17.0178	17.1239
			standard_deviation	4.12035	4.12614	4.12305	4.11369	4.11629	4.12785	4.12464	4.12623	4.13574	4.12035	4.11338	4.10108	4.1108	4.11794	4.12492	4.11738	4.12902	4.12808	4.11744	4.11871	4.11657	4.12904	4.13657	4.12623	4.12467	4.12776	4.12567	4.12436	4.12004	4.11762	4.12474	4.12206	4.12231	4.11664	4.11013	4.11757	4.12551	4.12504	4.12332	4.13078	4.12133	4.1233	4.11616	4.11705	4.11978	4.11926	4.11927	4.11524	4.1194	4.10633	4.10595	4.1039	4.08995	4.0933	4.10242	4.1025	4.09391	4.09994	4.09738	4.09161	4.0974	4.10732	4.0977	4.07844	4.08383	4.10286	4.11598	4.11886	4.11754	4.10965	4.14184	4.17329	4.14009	4.11635	4.09164	4.08603	4.11563	4.12401	4.15052	4.15588	4.11573	4.11181	4.13026	4.15146	4.09777	4.08525	4.14643	4.15377	4.16389	4.17662	3.98793	4.18484	4.09306	4.18875	3.9245	4.25812	4.04116	4.28951	3.92796	3.89756	3.96986	4.06184	3.84189	3.86228	3.87955	4.15246	4.39549	4.27843	4.11557	4.11952	4.1383	4.1472	4.12144	4.1206	4.13624	4.13223	4.18145	4.18638	4.14467	4.10873	4.09987	4.13302	4.12903	4.09738	4.15877	4.12902	4.12677	4.12824	4.10443	4.14823	4.16032	4.11182	4.14439	4.21479	4.15573	4.16639	4.14748	4.11916	4.16189	4.18597	4.19437	4.1944	4.16729	4.1268	4.10417	4.0919	4.13081	4.11846	4.14945	4.13006	4.16173	4.15873	4.13287	4.12649	4.11149	4.1344	4.1165	4.14667	4.15355	4.14019	4.13061	4.16417	4.14635	4.11297	4.12914	4.14585	4.12037	4.16939	4.15898	4.12702	4.13971	4.15796	4.17288	4.13458	4.12309	4.11207	4.14193	4.15849	4.11951	4.11005	4.12939	4.11829	4.15728	4.12995	4.10493	4.12651	4.15059	4.15155	4.12326	4.14546	4.15059	4.15261	4.13677	4.15459	4.1412	4.14914	4.15726	4.14879	4.13972	4.12104	4.13382
			q-value	0.883859	0.998199	0.998199	0.998199	0.998199	0.998199	0.998199	0.998199	0.98819	0.998199	0.998199	0.998199	0.998199	0.998199	0.998199	0.98819	0.998199	0.998199	0.998199	0.998199	0.998199	0.98819	0.998199	0.998199	0.998199	0.98819	0.998199	0.998199	0.98819	0.98819	0.998199	0.98819	0.998199	0.998199	0.883859	0.998199	0.98819	0.998199	0.123116	0.98819	0.998199	0.998199	0.998199	0.98819	0.574769	0.998199	0.998199	0.998199	0.998199	0.576947	0.998199	0.998199	0.998199	0.98819	0.998199	0.998199	0.998199	0.98819	0.998199	0.998199	0.998199	0.98819	0.998199	0.998199	0.998199	0.98819	0.998199	0.998199	0.98819	0.998199	0.998199	0.998199	0.998199	0.98819	0.998199	0.98819	0.98819	0.998199	0.98819	0.98819	0.998199	0.998199	0.98819	0.574769	0.998199	0.998199	0.98819	0.998199	0.998199	0.998199	0.998199	0.998199	0.998199	0.98819	0.998199	0.998199	0.998199	0.998199	0.883859	0.998199	0.998199	0.998199	0.998199	0.998199	0.998199	0.998199	0.998199	0.998199	0.998199	0.998199	0.998199	0.98819	0.998199	0.998199	0.998199	0.998199	0.998199	0.998199	0.998199	0.98819	0.98819	0.998199	0.998199	0.998199	0.998199	0.998199	0.98819	0.998199	0.998199	0.998199	0.98819	0.98819	0.998199	0.98819	0.98819	0.98819	0.998199	0.98819	0.574769	0.998199	0.98819	0.998199	0.998199	0.998199	0.998199	0.998199	0.98819	0.98819	0.998199	0.98819	0.998199	0.998199	0.98819	0.998199	0.998199	0.98819	0.998199	0.998199	0.998199	0.998199	0.998199	0.998199	0.98819	0.883859	0.998199	0.98819	0.998199	0.998199	0.998199	0.998199	0.998199	0.98819	0.98819	0.998199	0.998199	0.98819	0.98819	0.98819	0.998199	0.998199	0.998199	0.998199	0.998199	0.998199	0.998199	0.998199	0.998199	0.98819	0.998199	0.998199	0.998199	0.998199	0.998199	0.627356	0.998199	0.998199	0.998199	0.998199	0.98819	0.998199	0.998199
		DNase	observed_mutation_count	27	26	23	23	23	25	23	20	20	26	16	20	21	17	26	25	23	27	18	26	27	29	25	29	22	32	20	23	19	24	20	20	24	22	29	33	22	23	36	27	20	19	28	23	31	29	23	25	30	28	29	38	18	32	20	30	22	33	25	29	24	33	24	26	26	28	29	17	20	26	27	25	17	33	30	25	29	26	27	24	25	29	28	24	22	30	31	29	18	26	31	23	17	32	17	19	19	37	24	21	21	28	28	14	19	20	34	27	20	14	25	31	27	25	19	17	21	26	18	28	24	26	29	19	22	19	27	29	24	26	33	38	27	35	28	35	26	21	25	27	29	24	29	26	26	25	28	29	24	29	23	27	31	21	27	28	19	29	19	27	18	20	36	36	27	30	24	22	33	18	29	25	31	25	35	23	22	31	27	32	27	29	28	28	24	25	25	26	27	22	25	17	21	26	21	24	21	20	31	25	25
			expected_mutation_count	25.5779	25.658	25.5618	25.434	25.4997	25.5143	25.5247	25.5188	25.4773	25.4485	25.4714	25.4164	25.5966	25.6524	25.5729	25.4756	25.4708	25.4653	25.4948	25.4669	25.4691	25.6461	25.6788	25.4922	25.6012	25.6413	25.5792	25.5337	25.4109	25.4306	25.6018	25.6646	25.6612	25.6163	25.6198	25.5981	25.5306	25.6169	25.6766	25.6484	25.6066	25.598	25.6266	25.661	25.5047	25.4528	25.5034	25.5911	25.6827	25.6496	25.5881	25.558	25.4694	25.5682	25.4896	25.5816	25.6217	25.6649	25.5997	25.5107	25.4254	25.5209	25.5456	25.4722	25.5938	25.7537	25.6111	25.5852	25.6358	25.7923	25.6638	25.6589	25.6738	25.7797	25.662	25.6224	25.6683	25.7993	25.8131	25.8263	25.7393	25.6327	25.6754	25.7185	25.6862	25.7185	25.7325	25.7905	25.8388	27.1306	24.8098	24.6362	24.9363	26.6373	23.9379	24.3701	25.7756	28.2588	23.1738	22.4663	22.5387	24.8419	22.1069	21.0551	23.1856	27.9069	30.7696	27.8021	23.9998	24.4843	25.7937	25.9467	25.7751	25.7106	25.7368	25.715	25.8031	25.9004	25.918	25.824	25.7571	25.8122	25.9062	25.7293	25.7878	25.733	25.8509	25.8493	25.6197	25.9199	26.0193	25.8956	25.9134	26.0745	25.904	25.8255	25.8077	25.7661	25.9078	25.9508	25.9238	25.9508	25.996	25.8137	25.6996	25.7169	25.855	25.7601	25.7405	25.7989	25.8775	25.852	25.824	25.7372	25.7157	25.6704	25.602	25.6455	25.6016	25.6264	25.778	25.855	25.7547	25.5871	25.6577	25.6273	25.6255	25.9012	25.8354	25.6243	25.6628	25.8048	25.6849	25.6548	25.6274	25.6662	25.612	25.5875	25.4872	25.4897	25.5527	25.5001	25.6259	25.6489	25.5122	25.6504	25.7392	25.7324	25.6588	25.631	25.7311	25.7656	25.657	25.5756	25.5846	25.4633	25.5141	25.5903	25.58	25.4296	25.4014
			standard_deviation	5.05254	5.06044	5.05096	5.03834	5.04484	5.04627	5.0473	5.04672	5.04263	5.03978	5.04204	5.0366	5.05438	5.05989	5.05206	5.04245	5.04198	5.04143	5.04434	5.04159	5.04182	5.05927	5.06248	5.04409	5.05484	5.05879	5.05267	5.04818	5.03606	5.03802	5.0549	5.06109	5.06075	5.05632	5.05667	5.05454	5.04789	5.05639	5.06226	5.05949	5.05537	5.05452	5.05735	5.06072	5.04532	5.04019	5.0452	5.05385	5.06287	5.05961	5.05355	5.05057	5.04184	5.05158	5.04384	5.05291	5.05686	5.06111	5.05468	5.04591	5.03749	5.04693	5.04936	5.04211	5.0541	5.06984	5.05582	5.05328	5.05825	5.07364	5.061	5.06053	5.062	5.0724	5.06083	5.05693	5.06145	5.07432	5.07567	5.07697	5.06844	5.05795	5.06216	5.0664	5.06322	5.06639	5.06776	5.07346	5.07821	5.2033	4.97639	4.95895	4.98901	5.15586	4.88834	4.93227	5.07221	5.31037	4.80956	4.73599	4.74346	4.97966	4.69777	4.58492	4.811	5.27712	5.5406	5.26725	4.89454	4.94363	5.0738	5.08876	5.07195	5.06562	5.06819	5.06605	5.07469	5.08423	5.08595	5.07675	5.07017	5.07558	5.08481	5.06745	5.07319	5.06781	5.07939	5.07923	5.05667	5.08615	5.09587	5.08376	5.08551	5.10125	5.08458	5.07689	5.07514	5.07105	5.08495	5.08916	5.08653	5.08917	5.0936	5.07574	5.06453	5.06622	5.07979	5.07047	5.06855	5.07428	5.08198	5.07948	5.07675	5.06823	5.06611	5.06166	5.05492	5.05921	5.0549	5.05734	5.07224	5.07978	5.06995	5.05345	5.0604	5.05742	5.05723	5.08431	5.07785	5.05712	5.06091	5.07485	5.06309	5.06012	5.05743	5.06124	5.05591	5.0535	5.0436	5.04385	5.05007	5.04487	5.05727	5.05953	5.04607	5.05969	5.06841	5.06775	5.06052	5.05778	5.06762	5.07101	5.06034	5.05231	5.05321	5.04123	5.04624	5.05376	5.05275	5.0379	5.03511
			q-value	0.981687	0.981687	0.981687	0.981687	0.981687	0.981687	0.981687	0.981687	0.981687	0.981687	0.986336	0.981687	0.981687	0.981687	0.981687	0.981687	0.981687	0.981687	0.981687	0.981687	0.981687	0.981687	0.981687	0.981687	0.981687	0.981687	0.981687	0.981687	0.981687	0.981687	0.981687	0.981687	0.981687	0.981687	0.981687	0.981687	0.981687	0.981687	0.981687	0.981687	0.981687	0.981687	0.981687	0.981687	0.981687	0.981687	0.981687	0.981687	0.981687	0.981687	0.981687	0.981687	0.981687	0.981687	0.981687	0.981687	0.981687	0.981687	0.981687	0.981687	0.981687	0.981687	0.981687	0.981687	0.981687	0.981687	0.981687	0.981687	0.981687	0.981687	0.981687	0.981687	0.981687	0.981687	0.981687	0.981687	0.981687	0.981687	0.981687	0.981687	0.981687	0.981687	0.981687	0.981687	0.981687	0.981687	0.981687	0.981687	0.981687	0.981687	0.981687	0.981687	0.981687	0.981687	0.981687	0.981687	0.981687	0.981687	0.981687	0.981687	0.981687	0.981687	0.981687	0.981687	0.981687	0.981687	0.981687	0.981687	0.981687	0.991326	0.981687	0.981687	0.981687	0.981687	0.981687	0.981687	0.981687	0.981687	0.981687	0.981687	0.981687	0.981687	0.981687	0.981687	0.981687	0.981687	0.981687	0.981687	0.981687	0.981687	0.981687	0.981687	0.981687	0.981687	0.981687	0.981687	0.981687	0.981687	0.981687	0.981687	0.981687	0.981687	0.981687	0.981687	0.981687	0.981687	0.981687	0.981687	0.981687	0.981687	0.981687	0.981687	0.981687	0.981687	0.981687	0.981687	0.981687	0.981687	0.981687	0.981687	0.981687	0.981687	0.981687	0.981687	0.981687	0.981687	0.981687	0.981687	0.981687	0.981687	0.981687	0.981687	0.981687	0.981687	0.981687	0.981687	0.981687	0.981687	0.981687	0.981687	0.981687	0.981687	0.981687	0.981687	0.981687	0.981687	0.981687	0.981687	0.981687	0.981687	0.981687	0.981687	0.981687	0.981687	0.981687	0.981687	0.981687	0.981687	0.981687	0.981687	0.981687
		intersection	observed_mutation_count	9	10	6	2	7	6	4	3	8	4	2	5	3	4	7	9	4	4	8	4	5	7	7	7	3	9	3	4	8	10	6	5	8	5	11	12	5	6	14	8	3	3	9	5	11	7	7	7	7	12	7	10	3	7	6	3	8	9	6	7	4	11	3	2	6	8	7	4	6	4	8	7	5	12	7	6	8	4	6	8	4	9	9	7	4	10	4	5	3	11	5	4	8	13	3	6	7	8	7	3	2	6	5	3	3	1	8	8	2	2	7	12	4	4	8	2	4	6	3	9	5	9	7	5	7	6	11	4	6	8	6	7	5	12	8	9	9	4	8	5	12	3	6	4	10	7	7	5	5	6	4	3	12	3	7	7	5	11	2	6	5	6	14	13	4	11	4	5	11	4	4	10	8	8	7	5	5	7	5	9	5	6	10	6	5	6	3	8	11	1	6	4	3	9	3	5	1	5	10	4	7
			expected_mutation_count	6.40904	6.41217	6.38683	6.38527	6.37008	6.43313	6.41999	6.37428	6.43462	6.41827	6.39751	6.3387	6.42051	6.42277	6.39609	6.35755	6.46138	6.397	6.3958	6.38725	6.47261	6.49437	6.45086	6.37447	6.39535	6.43354	6.42607	6.35	6.36073	6.37408	6.44313	6.43104	6.46269	6.39228	6.39811	6.39154	6.39543	6.44997	6.39463	6.46055	6.41815	6.44047	6.43014	6.40714	6.37243	6.41471	6.4184	6.36729	6.47527	6.4836	6.42517	6.42984	6.39559	6.40841	6.42648	6.4251	6.39071	6.39755	6.382	6.40219	6.4144	6.46004	6.42497	6.39693	6.3594	6.40286	6.3908	6.44925	6.38521	6.44072	6.43071	6.45112	6.40302	6.38661	6.41107	6.40809	6.38416	6.42618	6.4041	6.42802	6.38969	6.42823	6.46208	6.48329	6.36518	6.3744	6.4627	6.4463	6.41994	6.30299	5.7909	6.85529	6.02365	6.45954	5.51867	7.59345	5.78714	6.55708	6.00349	5.58455	6.36209	5.88754	5.62786	5.97231	5.80806	6.30881	7.03869	6.68576	6.63375	6.47562	6.33882	6.36216	6.42204	6.4437	6.43229	6.478	6.46397	6.46321	6.38287	6.3923	6.41743	6.45936	6.46572	6.39899	6.44422	6.41013	6.43588	6.4798	6.39327	6.44274	6.43277	6.49041	6.43968	6.45171	6.4121	6.44313	6.44478	6.44466	6.4568	6.48342	6.51299	6.52812	6.4012	6.42229	6.44724	6.41692	6.46409	6.41959	6.39757	6.42439	6.45271	6.46293	6.40912	6.37713	6.4377	6.46473	6.40434	6.39991	6.42172	6.38839	6.40996	6.42104	6.42091	6.41874	6.41694	6.43688	6.4128	6.47897	6.48295	6.44832	6.43232	6.44865	6.41956	6.36097	6.4184	6.42785	6.44016	6.40676	6.38507	6.36485	6.38006	6.40661	6.44054	6.4167	6.40322	6.44356	6.47806	6.4398	6.44872	6.48535	6.4137	6.43524	6.36538	6.43002	6.42491	6.47021	6.45514	6.4753	6.43256	6.36827	6.4099
			standard_deviation	2.52892	2.52953	2.52455	2.52424	2.52124	2.53366	2.53107	2.52207	2.53395	2.53074	2.52665	2.51503	2.53117	2.53163	2.52637	2.51876	2.5392	2.52655	2.52631	2.52462	2.5414	2.54566	2.53714	2.52211	2.52623	2.53374	2.53227	2.51727	2.5194	2.52203	2.53563	2.53325	2.53946	2.52561	2.52677	2.52548	2.52625	2.53696	2.52608	2.53904	2.53071	2.5351	2.53308	2.52854	2.52171	2.53003	2.53076	2.52069	2.54192	2.54355	2.53209	2.53301	2.52628	2.5288	2.53235	2.53208	2.52531	2.52666	2.5236	2.52757	2.52997	2.53894	2.53205	2.52653	2.51913	2.52771	2.52533	2.53682	2.52422	2.53515	2.53317	2.53719	2.52774	2.5245	2.52931	2.52873	2.52402	2.53229	2.52795	2.53266	2.52511	2.5327	2.53933	2.5435	2.52027	2.52209	2.53946	2.53624	2.53106	2.50799	2.40416	2.61533	2.45185	2.53889	2.34705	2.75228	2.40338	2.558	2.4478	2.36105	2.51968	2.42412	2.37014	2.44143	2.4077	2.50914	2.64994	2.5828	2.57277	2.54199	2.51506	2.51967	2.53148	2.53574	2.53349	2.54245	2.5397	2.53955	2.52376	2.52563	2.53057	2.5388	2.54006	2.52694	2.53584	2.52913	2.5342	2.54281	2.52581	2.53555	2.53358	2.54489	2.53493	2.5373	2.52952	2.53563	2.53595	2.53592	2.5383	2.54352	2.54929	2.55224	2.52738	2.53153	2.53643	2.53047	2.53974	2.53099	2.52666	2.53193	2.5375	2.53951	2.52894	2.52263	2.53455	2.53985	2.528	2.52712	2.53142	2.52486	2.5291	2.53128	2.53126	2.53083	2.53047	2.5344	2.52965	2.54264	2.54343	2.53664	2.53349	2.53671	2.53099	2.51944	2.53077	2.53262	2.53503	2.52846	2.5242	2.52021	2.52321	2.52844	2.53512	2.53042	2.52778	2.53571	2.54247	2.53497	2.53672	2.5439	2.52984	2.53408	2.52031	2.53304	2.53204	2.54093	2.53798	2.54193	2.53355	2.52089	2.52909
			q-value	0.998097	0.862599	0.998097	0.998097	0.998097	0.998097	0.998097	0.998097	0.998097	0.998097	0.998097	0.998097	0.998097	0.998097	0.998097	0.998097	0.998097	0.998097	0.998097	0.998097	0.998097	0.998097	0.998097	0.998097	0.998097	0.998097	0.998097	0.998097	0.998097	0.862599	0.998097	0.998097	0.998097	0.998097	0.686348	0.658678	0.998097	0.998097	0.618406	0.998097	0.998097	0.998097	0.998097	0.998097	0.686348	0.998097	0.998097	0.998097	0.998097	0.658678	0.998097	0.862599	0.998097	0.998097	0.998097	0.998097	0.998097	0.998097	0.998097	0.998097	0.998097	0.686348	0.998097	0.998097	0.998097	0.998097	0.998097	0.998097	0.998097	0.998097	0.998097	0.998097	0.998097	0.658678	0.998097	0.998097	0.998097	0.998097	0.998097	0.998097	0.998097	0.998097	0.998097	0.998097	0.998097	0.862599	0.998097	0.998097	0.998097	0.686348	0.998097	0.998097	0.998097	0.658678	0.998097	0.998097	0.998097	0.998097	0.998097	0.998097	0.998097	0.998097	0.998097	0.998097	0.998097	0.998097	0.998097	0.998097	0.998097	0.998097	0.998097	0.658678	0.998097	0.998097	0.998097	0.998097	0.998097	0.998097	0.998097	0.998097	0.998097	0.998097	0.998097	0.998097	0.998097	0.998097	0.686348	0.998097	0.998097	0.998097	0.998097	0.998097	0.998097	0.658678	0.998097	0.998097	0.998097	0.998097	0.998097	0.998097	0.658678	0.998097	0.998097	0.998097	0.862599	0.998097	0.998097	0.998097	0.998097	0.998097	0.998097	0.998097	0.658678	0.998097	0.998097	0.998097	0.998097	0.686348	0.998097	0.998097	0.998097	0.998097	0.618406	0.658678	0.998097	0.686348	0.998097	0.998097	0.686348	0.998097	0.998097	0.862599	0.998097	0.998097	0.998097	0.998097	0.998097	0.998097	0.998097	0.998097	0.998097	0.998097	0.862599	0.998097	0.998097	0.998097	0.998097	0.998097	0.686348	0.998097	0.998097	0.998097	0.998097	0.998097	0.998097	0.998097	0.998097	0.998097	0.862599	0.998097	0.998097
		union	observed_mutation_count	43	33	31	34	33	34	37	28	32	38	26	33	34	30	34	37	29	36	28	35	36	43	33	39	33	43	29	35	31	36	25	35	35	29	43	37	38	32	54	40	25	31	38	38	48	35	30	34	42	43	41	46	29	45	29	40	33	44	36	39	34	42	35	37	36	40	40	28	34	37	34	32	30	43	41	39	45	39	41	38	35	36	41	45	33	36	47	40	29	31	40	37	25	43	29	28	30	47	40	28	33	36	39	20	29	33	43	33	30	25	35	43	41	31	30	22	28	35	29	39	41	34	40	30	32	30	37	33	30	34	48	51	39	46	41	48	36	39	45	38	39	36	43	39	33	34	41	47	38	43	31	39	41	27	33	41	25	37	29	36	31	27	42	48	35	42	35	29	39	22	36	38	46	33	42	40	37	45	36	39	34	40	37	38	35	34	36	42	33	34	31	22	34	44	31	34	30	25	42	34	34
			expected_mutation_count	36.1946	36.2903	36.1845	36.0158	36.1291	36.1478	36.1395	36.1789	36.203	36.0726	36.0399	35.9183	36.1224	36.2281	36.2258	36.1177	36.1035	36.1065	36.0597	36.0761	35.9968	36.2227	36.3642	36.1653	36.247	36.2826	36.2262	36.1982	36.0423	36.0333	36.1971	36.2443	36.2402	36.1708	36.1685	36.2135	36.2083	36.2345	36.2733	36.2369	36.2126	36.1663	36.1693	36.2321	36.0859	36.0149	36.0605	36.1431	36.196	36.0457	36.0256	35.9608	35.8062	35.885	35.8672	35.9517	35.9747	36.0347	35.9886	35.8756	35.8064	35.9014	35.9067	35.6953	35.861	36.1586	36.1212	36.0818	36.2111	36.317	36.4787	36.5704	36.4152	36.3504	36.0796	35.9492	36.2298	36.3412	36.6804	36.7606	36.3929	36.0872	36.2733	36.3389	36.1684	36.0699	36.4355	36.6398	36.895	38.3888	34.9538	35.1586	35.8482	37.9141	33.991	34.7634	36.3525	40.0372	32.5137	32.2188	31.8522	35.5413	31.3022	29.9542	32.5325	38.7918	43.0712	39.5345	34.4233	35.0883	36.7102	36.7552	36.3066	36.2037	36.4166	36.2559	36.7952	36.8947	36.8721	36.461	36.1437	36.4239	36.4625	36.2034	36.5251	36.4435	36.5675	36.4128	36.107	36.7854	36.945	36.3137	36.6436	37.2347	36.8365	36.8795	36.6917	36.3098	36.7945	37.1325	36.9452	36.9689	37.0581	36.5402	36.1728	36.063	36.4732	36.3118	36.5272	36.5491	36.8319	36.7007	36.4691	36.4058	36.2188	36.3458	36.1501	36.4947	36.5754	36.3601	36.5266	36.912	36.6072	36.1246	36.3191	36.3552	36.3439	36.9775	36.7293	36.1872	36.4097	36.7539	36.6265	36.3919	36.2116	36.2614	36.3527	36.4456	36.2282	36.1646	36.1841	36.127	36.6297	36.3251	36.013	36.279	36.4735	36.5598	36.3039	36.3347	36.64	36.7906	36.5279	36.4816	36.3964	36.2764	36.346	36.405	36.4464	36.1456	36.1095
			standard_deviation	6.01027	6.0182	6.00945	5.99545	6.00486	6.00639	6.00571	6.00898	6.01097	6.00017	5.99745	5.98735	6.00429	6.01307	6.01287	6.00391	6.00273	6.00297	5.99909	6.00046	5.99388	6.01261	6.02431	6.00785	6.01462	6.01757	6.01289	6.01057	5.99765	5.9969	6.01049	6.0144	6.01406	6.00831	6.00811	6.01184	6.01141	6.01359	6.01679	6.01377	6.01178	6.00793	6.00818	6.01338	6.00127	5.99535	5.99914	6.006	6.01038	5.99792	5.99625	5.99086	5.97799	5.98455	5.98308	5.9901	5.99201	5.997	5.99316	5.98377	5.97801	5.98592	5.98636	5.96874	5.98255	6.00728	6.00421	6.00094	6.01166	6.02041	6.03375	6.04133	6.02854	6.02318	6.00074	5.9899	6.0132	6.02241	6.05038	6.05699	6.02671	6.00137	6.01682	6.02225	6.00811	5.99993	6.03019	6.04705	6.06805	6.18939	5.90673	5.92395	5.98164	6.15107	5.82497	5.89073	6.02359	6.32086	5.69695	5.67142	5.63897	5.95616	5.59003	5.46863	5.69884	6.22178	6.55518	6.28092	5.8617	5.91798	6.05288	6.05653	6.01956	6.01104	6.02866	6.01536	6.05981	6.06797	6.06615	6.03233	6.00604	6.02925	6.03243	6.011	6.0376	6.03087	6.04111	6.02832	6.00303	6.05905	6.07215	6.02013	6.04736	6.0958	6.06321	6.06676	6.05133	6.0198	6.05978	6.08749	6.07212	6.07406	6.08141	6.03885	6.00848	5.99934	6.03332	6.01998	6.03778	6.03958	6.06283	6.05204	6.03299	6.02776	6.01227	6.02281	6.00659	6.03512	6.04177	6.024	6.03773	6.06943	6.04438	6.00447	6.0206	6.02359	6.02264	6.07479	6.05442	6.00966	6.02808	6.05644	6.04595	6.0266	6.01169	6.01581	6.02339	6.03106	6.01307	6.00781	6.00943	6.00468	6.04622	6.02109	5.99521	6.01728	6.03335	6.04046	6.01933	6.02188	6.04708	6.05946	6.03782	6.034	6.02697	6.01704	6.02278	6.02767	6.0311	6.00621	6.00321
			q-value	0.995258	0.995258	0.995258	0.995258	0.995258	0.995258	0.995258	0.995258	0.995258	0.995258	0.995258	0.995258	0.995258	0.995258	0.995258	0.995258	0.995258	0.995258	0.995258	0.995258	0.995258	0.995258	0.995258	0.995258	0.995258	0.995258	0.995258	0.995258	0.995258	0.995258	0.995258	0.995258	0.995258	0.995258	0.995258	0.995258	0.995258	0.995258	0.685741	0.995258	0.995258	0.995258	0.995258	0.995258	0.995258	0.995258	0.995258	0.995258	0.995258	0.995258	0.995258	0.995258	0.995258	0.995258	0.995258	0.995258	0.995258	0.995258	0.995258	0.995258	0.995258	0.995258	0.995258	0.995258	0.995258	0.995258	0.995258	0.995258	0.995258	0.995258	0.995258	0.995258	0.995258	0.995258	0.995258	0.995258	0.995258	0.995258	0.995258	0.995258	0.995258	0.995258	0.995258	0.995258	0.995258	0.995258	0.995258	0.995258	0.995258	0.995258	0.995258	0.995258	0.995258	0.995258	0.995258	0.995258	0.995258	0.995258	0.995258	0.995258	0.995258	0.995258	0.995258	0.995258	0.995258	0.995258	0.995258	0.995258	0.995258	0.995258	0.995258	0.995258	0.995258	0.995258	0.995258	0.99662	0.995258	0.995258	0.995258	0.995258	0.995258	0.995258	0.995258	0.995258	0.995258	0.995258	0.995258	0.995258	0.995258	0.995258	0.995258	0.995258	0.995258	0.995258	0.995258	0.995258	0.995258	0.995258	0.995258	0.995258	0.995258	0.995258	0.995258	0.995258	0.995258	0.995258	0.995258	0.995258	0.995258	0.995258	0.995258	0.995258	0.995258	0.995258	0.995258	0.995258	0.995258	0.995258	0.995258	0.995258	0.995258	0.995258	0.995258	0.995258	0.995258	0.995258	0.995258	0.995258	0.995258	0.99662	0.995258	0.995258	0.995258	0.995258	0.995258	0.995258	0.995258	0.995258	0.995258	0.995258	0.995258	0.995258	0.995258	0.995258	0.995258	0.995258	0.995258	0.995258	0.995258	0.995258	0.995258	0.99662	0.995258	0.995258	0.995258	0.995258	0.995258	0.995258	0.995258	0.995258	0.995258
	ZNF28	ATAC	observed_mutation_count	23	18	23	17	21	18	12	17	21	23	19	29	17	25	25	15	22	15	23	25	12	30	17	18	17	25	19	19	17	16	20	19	16	22	20	21	19	16	20	13	18	22	22	18	18	19	17	17	13	24	19	28	15	20	16	17	17	21	16	27	19	16	19	23	19	19	19	13	31	15	23	12	26	25	26	26	16	21	23	17	28	12	19	18	15	14	21	20	21	15	13	16	18	16	14	17	10	13	36	18	18	16	19	18	24	18	17	16	11	21	18	23	23	22	25	16	14	14	26	31	15	24	13	22	17	22	32	17	22	27	13	23	18	20	15	24	17	16	24	19	16	23	16	17	16	19	24	32	13	19	27	24	22	23	18	23	16	22	21	23	19	14	22	20	25	21	23	20	23	13	19	18	14	19	13	25	19	22	21	24	19	28	19	17	16	18	16	22	13	23	21	16	23	22	18	22	12	21	14	18	14
			expected_mutation_count	19.439	19.455	19.4786	19.4111	19.3937	19.4552	19.5571	19.4411	19.4647	19.5151	19.4875	19.4356	19.494	19.4262	19.5619	19.4971	19.4792	19.489	19.4992	19.4669	19.3877	19.3766	19.4483	19.4338	19.4719	19.4635	19.5346	19.5298	19.5344	19.5329	19.5003	19.4347	19.4308	19.5059	19.4943	19.5004	19.5174	19.5746	19.4805	19.5354	19.4656	19.4819	19.5345	19.4651	19.4456	19.4064	19.4633	19.5207	19.5633	19.5227	19.412	19.4188	19.46	19.4937	19.4776	19.5526	19.4723	19.4656	19.3858	19.5189	19.5221	19.5169	19.5071	19.4438	19.5473	19.5048	19.5028	19.4662	19.5339	19.5122	19.4484	19.3656	19.4672	19.4348	19.4533	19.4348	19.3325	19.3009	19.2358	19.2364	19.3773	19.1597	19.111	19.0732	19.1357	18.9678	18.9334	18.7962	18.7023	18.2652	17.4978	15.0877	17.5654	19.1995	18.4974	16.8391	15.983	14.5744	18.2258	19.2822	15.9279	17.5058	19.1906	17.8749	18.1655	18.5692	17.693	17.5603	18.7458	19.4498	18.9422	19.5581	19.4086	19.2292	19.1856	18.9845	19.4455	19.356	19.5259	19.3888	19.5046	19.6162	19.044	19.1082	19.4664	19.5774	19.7008	19.8655	19.7235	20.0215	19.6655	20.1171	19.6092	19.9089	19.3934	19.7637	19.1744	19.3145	19.2998	19.2847	19.2596	19.4023	19.1008	19.3965	19.2627	19.6549	19.6392	19.8913	19.8376	19.9006	19.7399	19.6358	19.6365	19.5856	19.9537	20.0314	19.8635	19.7334	19.6008	19.6293	19.4534	19.2489	19.4879	19.3515	19.4113	19.278	19.4152	19.4071	19.422	19.3963	19.5791	19.943	19.7764	20.0091	19.8792	19.8895	19.9032	19.7967	20.0618	20.1158	20.1663	20.0648	19.781	19.4802	19.413	19.2889	19.6302	19.4022	19.7021	19.6635	19.721	19.5247	19.4901	19.4781	19.3587	19.5289	19.5982	19.6064	19.4872	19.6933	19.7568
			standard_deviation	4.40451	4.40632	4.40899	4.40136	4.39941	4.40635	4.41784	4.40476	4.40743	4.4131	4.41	4.40414	4.41073	4.40308	4.41839	4.41107	4.40906	4.41018	4.41131	4.40767	4.39872	4.39746	4.40557	4.40394	4.40824	4.4073	4.41531	4.41477	4.41528	4.41511	4.41144	4.40403	4.40359	4.41207	4.41077	4.41146	4.41339	4.41982	4.4092	4.4154	4.40753	4.40938	4.4153	4.40748	4.40528	4.40085	4.40727	4.41374	4.41854	4.41397	4.40149	4.40225	4.40691	4.41071	4.40888	4.41733	4.40828	4.40755	4.39851	4.41355	4.4139	4.41332	4.41222	4.40507	4.41673	4.41195	4.41173	4.40759	4.41523	4.41277	4.40558	4.39621	4.40771	4.40404	4.40612	4.40404	4.39247	4.38888	4.38148	4.38155	4.39755	4.37282	4.36728	4.36295	4.37008	4.3509	4.34697	4.33122	4.32042	4.26977	4.17933	3.88135	4.18743	4.37732	4.29667	4.10008	3.99466	3.81485	4.26528	4.38689	3.98776	4.1803	4.37635	4.22393	4.25813	4.30509	4.20253	4.18672	4.32554	4.40567	4.34802	4.41787	4.40106	4.38067	4.3758	4.35282	4.40522	4.39511	4.41432	4.39883	4.41191	4.4245	4.35963	4.36696	4.40759	4.42012	4.43399	4.45246	4.43655	4.46989	4.43007	4.48055	4.42374	4.45736	4.39939	4.44111	4.37453	4.39044	4.38876	4.38707	4.38422	4.40039	4.36613	4.39974	4.38456	4.42888	4.42709	4.45534	4.44934	4.45637	4.4384	4.42669	4.42679	4.42103	4.46229	4.47088	4.45221	4.43761	4.42273	4.42592	4.40614	4.38298	4.41005	4.39462	4.40141	4.38627	4.40185	4.40091	4.40261	4.39968	4.42033	4.46104	4.44248	4.46845	4.45399	4.45509	4.45668	4.44476	4.47431	4.48031	4.48592	4.47464	4.44294	4.40912	4.40157	4.3875	4.42606	4.40033	4.43415	4.42979	4.43628	4.41419	4.41027	4.40893	4.39542	4.41468	4.42248	4.42342	4.40997	4.4332	4.44032
			q-value	0.97791	0.97791	0.97791	0.97791	0.97791	0.97791	0.97791	0.97791	0.97791	0.97791	0.97791	0.736387	0.97791	0.97791	0.97791	0.97791	0.97791	0.97791	0.97791	0.97791	0.97791	0.510658	0.97791	0.97791	0.97791	0.97791	0.97791	0.97791	0.97791	0.97791	0.97791	0.97791	0.97791	0.97791	0.97791	0.97791	0.97791	0.97791	0.97791	0.97791	0.97791	0.97791	0.97791	0.97791	0.97791	0.97791	0.97791	0.97791	0.97791	0.97791	0.97791	0.889309	0.97791	0.97791	0.97791	0.97791	0.97791	0.97791	0.97791	0.97791	0.97791	0.97791	0.97791	0.97791	0.97791	0.97791	0.97791	0.97791	0.404058	0.97791	0.97791	0.97791	0.97791	0.97791	0.97791	0.97791	0.97791	0.97791	0.97791	0.97791	0.889309	0.97791	0.97791	0.97791	0.97791	0.97791	0.97791	0.97791	0.97791	0.97791	0.97791	0.97791	0.97791	0.97791	0.97791	0.97791	0.97791	0.97791	0.0302491	0.97791	0.97791	0.97791	0.97791	0.97791	0.97791	0.97791	0.97791	0.97791	0.978246	0.97791	0.97791	0.97791	0.97791	0.97791	0.97791	0.97791	0.97791	0.97791	0.97791	0.404058	0.97791	0.97791	0.97791	0.97791	0.97791	0.97791	0.404058	0.97791	0.97791	0.97791	0.97791	0.97791	0.97791	0.97791	0.97791	0.97791	0.97791	0.97791	0.97791	0.97791	0.97791	0.97791	0.97791	0.97791	0.97791	0.97791	0.97791	0.404058	0.97791	0.97791	0.97791	0.97791	0.97791	0.97791	0.97791	0.97791	0.97791	0.97791	0.97791	0.97791	0.97791	0.97791	0.97791	0.97791	0.97791	0.97791	0.97791	0.97791	0.97791	0.97791	0.97791	0.97791	0.97791	0.97791	0.97791	0.97791	0.97791	0.97791	0.97791	0.97791	0.97791	0.97791	0.97791	0.97791	0.97791	0.97791	0.97791	0.97791	0.97791	0.97791	0.97791	0.97791	0.97791	0.97791	0.97791	0.97791	0.97791	0.97791	0.97791	0.97791	0.97791
		DNase	observed_mutation_count	36	24	41	30	24	23	40	31	30	28	30	31	23	28	33	25	28	23	23	32	32	37	30	25	34	41	28	22	27	28	25	32	25	37	33	28	30	35	30	23	25	35	31	35	25	39	16	22	18	39	26	41	25	28	34	33	23	28	27	30	24	31	27	27	30	26	28	29	33	18	28	27	24	30	36	23	29	31	39	28	22	18	28	39	29	24	23	19	28	30	29	19	27	21	32	19	19	14	38	30	24	26	30	25	35	29	25	29	26	32	26	28	28	32	35	19	27	23	27	18	27	24	27	22	23	27	28	29	21	31	23	30	29	26	27	24	35	26	28	21	29	25	23	22	31	28	21	35	26	27	25	22	27	28	29	31	26	10	24	34	20	30	18	31	23	26	25	21	34	29	25	27	23	27	20	37	25	24	28	25	33	20	26	27	26	23	32	23	27	20	28	35	21	16	30	28	19	30	21	20	23
			expected_mutation_count	27.4058	27.5056	27.564	27.3997	27.3075	27.3561	27.494	27.4308	27.4737	27.5049	27.5726	27.4472	27.4286	27.4548	27.4174	27.4484	27.5314	27.4497	27.4552	27.4432	27.394	27.4764	27.4933	27.5634	27.5589	27.595	27.5426	27.4565	27.4823	27.4347	27.609	27.6067	27.5546	27.5204	27.5327	27.5357	27.5993	27.6095	27.5274	27.5727	27.6887	27.5242	27.5486	27.6645	27.6205	27.5491	27.4599	27.4973	27.6077	27.5155	27.4533	27.5068	27.4978	27.6129	27.6046	27.6403	27.6173	27.6112	27.5535	27.4956	27.5008	27.5445	27.559	27.4422	27.6216	27.6177	27.6344	27.5586	27.4606	27.5012	27.4512	27.4091	27.3617	27.3825	27.4341	27.3172	27.1985	27.1767	27.2324	27.1787	27.1926	27.0031	27.0205	27.013	26.9148	26.6562	26.6577	26.5337	26.5562	26.2555	24.3594	20.0219	23.642	25.8202	25.6199	23.3672	20.9945	19.2768	25.0545	26.7522	21.1344	23.9659	25.9072	24.296	25.5185	25.7526	25.2912	25.4769	25.6814	25.6267	26.2847	27.2127	27.23	27.1233	27.1526	26.9378	27.1498	27.2583	27.364	27.2127	27.2845	27.3188	27.1362	27.0721	27.3427	27.4629	27.6802	27.8792	27.8323	28.0288	27.9056	28.0803	27.6516	27.7637	27.5432	27.6481	27.2999	27.3416	27.2973	27.3481	27.272	27.2962	27.1946	27.3693	27.4561	27.5775	27.5559	27.7487	27.7582	27.6878	27.579	27.4642	27.4241	27.3436	27.5986	27.6313	27.728	27.6531	27.4405	27.4046	27.3639	27.2993	27.2758	27.3172	27.3268	27.2979	27.3774	27.4697	27.4499	27.3997	27.5146	27.6141	27.5972	27.7503	27.7607	27.7321	27.8139	27.8767	27.827	27.9268	28.0088	27.9086	27.7416	27.5302	27.4876	27.2274	27.3377	27.2636	27.4829	27.472	27.5941	27.4753	27.324	27.301	27.2079	27.3648	27.3726	27.3843	27.5345	27.6401	27.7273
			standard_deviation	5.23009	5.23959	5.24515	5.22952	5.22074	5.22537	5.2385	5.23248	5.23656	5.23952	5.24596	5.23404	5.23227	5.23476	5.2312	5.23416	5.24203	5.23428	5.2348	5.23366	5.22898	5.23682	5.23843	5.24509	5.24466	5.24809	5.24312	5.23493	5.23739	5.23284	5.2494	5.24919	5.24425	5.241	5.24217	5.24245	5.2485	5.24947	5.24166	5.24597	5.25697	5.24136	5.24368	5.25468	5.25051	5.24373	5.23524	5.2388	5.24929	5.24054	5.23463	5.23971	5.23886	5.24979	5.249	5.25238	5.2502	5.24963	5.24415	5.23864	5.23914	5.24329	5.24467	5.23356	5.25061	5.25024	5.25182	5.24464	5.23531	5.23918	5.23442	5.23041	5.2259	5.22787	5.23279	5.22165	5.21032	5.20823	5.21356	5.20841	5.20975	5.19158	5.19325	5.19253	5.18311	5.15819	5.15833	5.14633	5.1485	5.11935	4.93147	4.47156	4.85845	5.07681	5.05709	4.83015	4.5787	4.38766	5.00125	5.16761	4.59388	4.89153	5.0854	4.92498	5.04715	5.07015	5.02472	5.04293	5.06334	5.05783	5.12226	5.21165	5.21333	5.20311	5.20594	5.18532	5.20567	5.21602	5.22612	5.21167	5.21854	5.22181	5.20437	5.19823	5.22408	5.23553	5.25616	5.27497	5.27056	5.2891	5.2775	5.29394	5.25348	5.26409	5.24319	5.25315	5.22002	5.224	5.21977	5.22463	5.21736	5.21967	5.20996	5.22664	5.23489	5.24643	5.24437	5.26264	5.26354	5.25687	5.24655	5.23565	5.23185	5.22416	5.24842	5.25153	5.26068	5.25359	5.23341	5.22998	5.22612	5.21995	5.21771	5.22167	5.22258	5.21982	5.22741	5.2362	5.23432	5.22952	5.24046	5.24989	5.2483	5.2628	5.26379	5.26107	5.26882	5.27475	5.27005	5.27947	5.28721	5.27775	5.26197	5.24192	5.23788	5.21308	5.22361	5.21653	5.23743	5.23639	5.24801	5.23671	5.2223	5.22011	5.21122	5.22621	5.22694	5.22807	5.24236	5.25236	5.26064
			q-value	0.896602	0.989076	0.505621	0.974773	0.989076	0.989076	0.517551	0.974773	0.974773	0.974773	0.974773	0.974773	0.989076	0.974773	0.974773	0.989076	0.974773	0.989076	0.989076	0.974773	0.974773	0.820014	0.974773	0.989076	0.950693	0.505621	0.974773	0.989076	0.974773	0.974773	0.989076	0.974773	0.989076	0.820014	0.974773	0.974773	0.974773	0.944042	0.974773	0.989076	0.989076	0.944042	0.974773	0.944042	0.989076	0.517551	0.997722	0.989076	0.993096	0.517551	0.989076	0.505621	0.989076	0.974773	0.950693	0.974773	0.989076	0.974773	0.974773	0.974773	0.989076	0.974773	0.974773	0.974773	0.974773	0.989076	0.974773	0.974773	0.974773	0.993096	0.974773	0.974773	0.989076	0.974773	0.896602	0.989076	0.974773	0.974773	0.517551	0.974773	0.989076	0.993096	0.974773	0.517551	0.974773	0.989076	0.989076	0.993096	0.974773	0.974773	0.974773	0.989076	0.974773	0.989076	0.950693	0.989076	0.989076	0.993096	0.505621	0.974773	0.974773	0.974773	0.974773	0.974773	0.820014	0.974773	0.974773	0.974773	0.974773	0.950693	0.974773	0.974773	0.974773	0.974773	0.944042	0.993096	0.974773	0.989076	0.974773	0.993096	0.974773	0.989076	0.974773	0.989076	0.989076	0.974773	0.974773	0.974773	0.993096	0.974773	0.989076	0.974773	0.974773	0.989076	0.974773	0.989076	0.944042	0.989076	0.974773	0.993096	0.974773	0.989076	0.989076	0.989076	0.974773	0.974773	0.993096	0.944042	0.989076	0.975444	0.989076	0.989076	0.974773	0.974773	0.974773	0.974773	0.989076	1	0.989076	0.950693	0.993096	0.974773	0.993096	0.974773	0.989076	0.989076	0.989076	0.993096	0.950693	0.974773	0.989076	0.974773	0.989076	0.975444	0.993096	0.825251	0.989076	0.989076	0.974773	0.989076	0.974773	0.993096	0.989076	0.974773	0.989076	0.989076	0.974773	0.989076	0.974773	0.993096	0.974773	0.944042	0.993096	0.997722	0.974773	0.974773	0.993096	0.974773	0.993096	0.993096	0.989076
		intersection	observed_mutation_count	11	5	10	4	4	4	2	8	5	8	7	7	4	9	6	3	7	5	4	8	7	8	7	4	8	13	9	8	7	2	6	8	2	7	8	6	5	5	8	1	4	7	7	9	3	10	3	5	6	8	8	10	3	7	6	6	6	8	7	10	6	6	7	3	7	4	3	3	8	5	4	4	4	8	10	5	5	7	9	6	6	1	6	4	3	4	3	6	9	5	5	4	5	6	4	5	3	2	12	4	6	5	9	2	9	4	7	5	3	5	5	8	5	6	13	4	5	7	10	9	5	10	6	6	5	9	11	8	8	6	2	8	5	3	5	9	7	7	6	5	3	5	7	3	7	9	7	11	4	5	6	7	3	4	4	7	9	4	6	9	5	6	3	6	3	5	9	6	10	6	7	5	3	6	2	12	7	6	7	6	5	7	7	6	5	3	4	4	5	3	7	5	7	5	6	9	3	10	3	4	2
			expected_mutation_count	6.00116	5.98274	6.03863	5.96933	5.98158	5.99011	6.03808	5.97341	5.96688	6.0044	6.01856	5.97095	5.9816	6.03443	6.03384	6.02122	6.02482	5.98905	5.97895	5.99772	5.94192	5.97888	5.95644	5.9562	6.01165	5.98039	6.04659	6.02068	5.97412	6.00433	5.96188	5.99045	5.99957	6.03025	5.99282	5.99979	6.00052	6.05186	5.98906	6.03894	5.97241	6.00894	6.00585	6.00669	6.00687	5.99169	5.96748	5.96812	6.00477	6.00593	6.01553	6.03014	5.9816	6.01905	5.96158	6.0482	5.99019	5.99881	5.94603	6.01884	6.04196	6.0066	5.99861	5.95739	6.05938	6.05619	6.02614	6.02767	5.98235	6.01747	6.01072	5.97932	5.97925	5.99953	6.00162	5.99225	6.00639	5.96055	5.97764	5.90847	5.95243	5.94697	5.94201	5.98955	6.04851	5.89569	5.9846	5.95975	5.90659	5.77435	5.74883	5.10137	5.36269	6.56795	5.79958	5.62491	5.59323	4.86437	5.52548	6.52037	5.41891	5.42783	6.65651	5.81395	5.61251	6.05314	5.27089	5.54318	5.50105	6.24323	5.71103	6.02928	5.97395	5.94893	5.89439	5.98821	5.92127	5.96246	5.95964	6.01243	5.95857	6.11954	5.93124	5.95114	5.91195	5.95604	6.00593	6.01726	6.02659	6.10888	5.98541	6.06349	5.97764	6.0246	5.90999	6.01485	5.94573	5.96527	5.9405	5.93397	5.93529	6.03528	5.97737	6.00261	6.05128	5.98021	5.96858	5.94917	5.98086	5.99197	5.97892	5.99796	6.01421	5.97024	6.00773	6.06096	6.02009	6.00969	5.99366	5.97565	5.98976	5.99189	6.05757	6.01498	5.98864	5.97416	6.00602	6.01772	5.99722	6.02993	6.00039	6.03133	5.9547	6.03688	5.99328	6.01572	6.03015	6.01342	6.05392	6.08457	6.04261	6.05988	6.03019	6.02371	5.96559	6.01268	6.0115	5.90351	5.97372	6.03376	6.05655	5.95519	6.0114	5.98695	5.96099	6.00979	6.02485	5.97528	5.97032	5.95466	6.03054
			standard_deviation	2.44714	2.4434	2.45475	2.44067	2.44316	2.4449	2.45464	2.44149	2.44017	2.4478	2.45068	2.44099	2.44316	2.4539	2.45378	2.45123	2.45195	2.44469	2.44262	2.44645	2.43507	2.44261	2.43804	2.43799	2.44928	2.44292	2.45638	2.45111	2.44164	2.44779	2.43914	2.44497	2.44682	2.45305	2.44545	2.44687	2.44702	2.45744	2.44469	2.45482	2.44129	2.44873	2.44809	2.44828	2.44831	2.44522	2.44029	2.44042	2.44788	2.44811	2.45007	2.45304	2.44316	2.45078	2.43908	2.4567	2.44491	2.44667	2.43591	2.45075	2.45543	2.44825	2.44663	2.43823	2.45896	2.45831	2.45222	2.45254	2.44332	2.45045	2.44909	2.44269	2.44268	2.44681	2.44723	2.44533	2.44822	2.43887	2.44236	2.42822	2.43721	2.43609	2.43508	2.44478	2.45676	2.42559	2.44378	2.4387	2.42783	2.40056	2.39527	2.25664	2.31367	2.55985	2.40575	2.36937	2.36272	2.20371	2.34846	2.55062	2.32568	2.32764	2.57703	2.40874	2.36677	2.45772	2.29374	2.35213	2.34324	2.49591	2.38738	2.45285	2.44159	2.4365	2.42533	2.44451	2.43084	2.43926	2.43868	2.44944	2.43846	2.47111	2.43287	2.43695	2.42892	2.43795	2.44811	2.45042	2.45231	2.46897	2.44394	2.45979	2.44236	2.45192	2.42853	2.44993	2.43584	2.43984	2.43477	2.43345	2.43372	2.45408	2.4423	2.44745	2.45732	2.44288	2.44052	2.43655	2.44302	2.44528	2.44262	2.44649	2.44981	2.44084	2.44848	2.45927	2.45099	2.44887	2.44562	2.44194	2.44482	2.44526	2.45859	2.44995	2.44459	2.44164	2.44813	2.45051	2.44635	2.45299	2.44699	2.45327	2.43767	2.4544	2.44555	2.4501	2.45304	2.44965	2.45785	2.46406	2.45556	2.45906	2.45304	2.45174	2.4399	2.44949	2.44925	2.42719	2.44156	2.45376	2.45839	2.43778	2.44923	2.44425	2.43896	2.4489	2.45196	2.44188	2.44086	2.43767	2.45312
			q-value	0.985413	0.985413	0.985413	0.985413	0.985413	0.985413	0.989406	0.985413	0.985413	0.985413	0.985413	0.985413	0.985413	0.985413	0.985413	0.985413	0.985413	0.985413	0.985413	0.985413	0.985413	0.985413	0.985413	0.985413	0.985413	0.773818	0.985413	0.985413	0.985413	0.989406	0.985413	0.985413	0.989406	0.985413	0.985413	0.985413	0.985413	0.985413	0.985413	0.996629	0.985413	0.985413	0.985413	0.985413	0.985413	0.985413	0.985413	0.985413	0.985413	0.985413	0.985413	0.985413	0.985413	0.985413	0.985413	0.985413	0.985413	0.985413	0.985413	0.985413	0.985413	0.985413	0.985413	0.985413	0.985413	0.985413	0.985413	0.985413	0.985413	0.985413	0.985413	0.985413	0.985413	0.985413	0.985413	0.985413	0.985413	0.985413	0.985413	0.985413	0.985413	0.996629	0.985413	0.985413	0.985413	0.985413	0.985413	0.985413	0.985413	0.985413	0.985413	0.985413	0.985413	0.985413	0.985413	0.985413	0.985413	0.989406	0.773818	0.985413	0.985413	0.985413	0.985413	0.989406	0.985413	0.985413	0.985413	0.985413	0.985413	0.985413	0.985413	0.985413	0.985413	0.985413	0.773818	0.985413	0.985413	0.985413	0.985413	0.985413	0.985413	0.985413	0.985413	0.985413	0.985413	0.985413	0.985413	0.985413	0.985413	0.985413	0.989406	0.985413	0.985413	0.985413	0.985413	0.985413	0.985413	0.985413	0.985413	0.985413	0.985413	0.985413	0.985413	0.985413	0.985413	0.985413	0.985413	0.985413	0.985413	0.985413	0.985413	0.985413	0.985413	0.985413	0.985413	0.985413	0.985413	0.985413	0.985413	0.985413	0.985413	0.985413	0.985413	0.985413	0.985413	0.985413	0.985413	0.985413	0.985413	0.985413	0.985413	0.985413	0.985413	0.985413	0.989406	0.985413	0.985413	0.985413	0.985413	0.985413	0.985413	0.985413	0.985413	0.985413	0.985413	0.985413	0.985413	0.985413	0.985413	0.985413	0.985413	0.985413	0.985413	0.985413	0.985413	0.985413	0.985413	0.985413	0.985413	0.985413	0.989406
		union	observed_mutation_count	48	37	54	43	41	37	50	40	46	43	42	53	36	44	52	37	43	33	42	49	37	59	40	39	43	53	38	33	37	42	39	43	39	52	45	43	44	46	42	35	39	50	46	44	40	48	30	34	25	55	37	59	37	41	44	44	34	41	36	47	37	41	39	47	42	41	44	39	56	28	47	35	46	47	52	44	40	45	53	39	44	29	41	53	41	34	41	33	40	40	37	31	40	31	42	31	26	25	62	44	36	37	40	41	50	43	35	40	34	48	39	43	46	48	47	30	36	30	43	40	37	38	34	38	35	40	49	38	35	52	34	45	42	43	37	39	45	35	46	35	42	43	32	36	40	38	38	56	35	41	46	39	46	47	43	47	33	28	39	48	34	38	37	45	45	42	39	35	47	36	37	40	34	40	31	50	37	40	42	43	47	41	38	38	37	38	44	41	35	40	42	46	37	33	42	41	28	41	32	34	35
			expected_mutation_count	40.821	40.9542	40.9803	40.8075	40.7151	40.7989	41.0021	40.8906	40.9607	41.0032	41.0389	40.9263	40.9217	40.855	40.9321	40.8871	40.9643	40.9178	40.9662	40.9193	40.7893	40.8449	40.9451	41.0104	41.0102	41.0689	41.0176	40.9535	41.0093	40.9554	41.1152	41.0036	40.968	40.974	40.9789	40.9988	41.1077	41.1242	40.9663	41.0337	41.1091	40.9496	41.0658	41.1133	41.0403	40.9525	40.9554	41.0351	41.1073	40.9742	40.8363	40.8691	40.9583	41.0583	41.0958	41.1274	41.0559	41.0554	40.9768	40.9627	40.9982	41.0457	41.0487	40.888	41.0905	41.0435	41.0907	40.9849	40.9713	40.9452	40.8796	40.7539	40.8223	40.8161	40.8616	40.6741	40.4771	40.4525	40.4502	40.446	40.5451	40.1578	40.1418	39.9985	39.93	39.5873	39.5147	39.214	39.2411	38.6138	35.997	29.7926	35.7659	38.1536	38.2539	34.4099	31.2712	28.7853	37.6445	39.2398	31.4025	35.9205	38.2392	36.1636	37.99	38.0856	37.6637	37.4191	39.0599	38.5579	39.5621	40.6153	40.7488	40.3028	40.4074	39.8604	40.6965	40.687	40.9963	40.5167	40.8535	40.7275	40.3304	40.1762	40.898	41.0615	41.4865	41.8707	41.6121	41.9679	41.7288	42.3026	41.4197	41.5769	41.1274	41.3881	40.5435	40.6827	40.6155	40.7568	40.6122	40.6273	40.3788	40.6939	40.788	41.3174	41.3346	41.7881	41.7765	41.7351	41.4269	41.1081	41.0618	40.887	41.539	41.4854	41.6285	41.3794	41.0696	41.032	40.8154	40.6188	40.6517	40.6711	40.7533	40.5852	40.7558	40.8919	40.9396	40.7957	41.1321	41.4682	41.4922	41.7581	41.7039	41.6168	41.7437	41.7281	41.8112	41.9369	42.1393	41.9543	41.5029	40.9722	40.933	40.5242	40.9498	40.7739	41.28	41.1484	41.3124	41.0408	40.8095	40.7741	40.5323	40.85	40.94	40.9883	41.1282	41.428	41.5232
			standard_deviation	6.38299	6.39337	6.39542	6.38194	6.37474	6.38128	6.39712	6.38843	6.39388	6.39719	6.39997	6.39121	6.39085	6.38566	6.39166	6.38815	6.39417	6.39055	6.39432	6.39066	6.38053	6.38486	6.39267	6.39777	6.39774	6.40232	6.39832	6.39333	6.39768	6.39347	6.40591	6.39723	6.39446	6.39493	6.39532	6.39686	6.40533	6.40661	6.39433	6.39957	6.40545	6.39303	6.40207	6.40576	6.4001	6.39326	6.39347	6.39969	6.4053	6.39495	6.3842	6.38677	6.39371	6.4015	6.40441	6.40686	6.40131	6.40127	6.39515	6.39405	6.39681	6.40051	6.40075	6.38822	6.40399	6.40033	6.40401	6.39578	6.39471	6.39268	6.38758	6.37776	6.38311	6.3826	6.38616	6.37153	6.35611	6.35418	6.35399	6.35366	6.36143	6.33101	6.32976	6.31846	6.31306	6.28596	6.2802	6.25629	6.25845	6.20835	5.99479	5.45453	5.97558	6.17129	6.17933	5.86139	5.58803	5.36164	6.13025	6.25856	5.5997	5.98841	6.17824	6.00851	6.15814	6.16581	6.13175	6.11167	6.24423	6.20386	6.28405	6.36687	6.37735	6.34238	6.35067	6.30758	6.37326	6.3725	6.39666	6.35918	6.38554	6.37569	6.34462	6.33249	6.38898	6.40171	6.43469	6.46435	6.44443	6.47186	6.45347	6.49758	6.42959	6.44174	6.4069	6.42714	6.36135	6.37223	6.36697	6.37803	6.36672	6.3679	6.34843	6.37311	6.38045	6.42162	6.42293	6.45798	6.45709	6.45388	6.43007	6.40533	6.40176	6.38813	6.43875	6.43459	6.44567	6.4264	6.40234	6.39942	6.38257	6.36722	6.36979	6.37132	6.37774	6.36458	6.37795	6.38855	6.39228	6.38102	6.40724	6.43326	6.43515	6.45567	6.45151	6.44476	6.45459	6.45338	6.45977	6.46945	6.48502	6.47078	6.43594	6.39475	6.39173	6.35979	6.39303	6.3793	6.41869	6.40846	6.42121	6.40012	6.38208	6.37934	6.36042	6.38528	6.39228	6.39606	6.40695	6.43019	6.43758
			q-value	0.967983	0.967983	0.698289	0.967983	0.967983	0.967983	0.967983	0.967983	0.967983	0.967983	0.967983	0.698289	0.967983	0.967983	0.729614	0.967983	0.967983	0.967983	0.967983	0.967983	0.967983	0.29515	0.967983	0.967983	0.967983	0.698289	0.967983	0.967983	0.967983	0.967983	0.967983	0.967983	0.967983	0.729614	0.967983	0.967983	0.967983	0.967983	0.967983	0.967983	0.967983	0.967983	0.967983	0.967983	0.967983	0.967983	0.991541	0.967983	0.997292	0.698289	0.967983	0.29515	0.967983	0.967983	0.967983	0.967983	0.967983	0.967983	0.967983	0.967983	0.967983	0.967983	0.967983	0.967983	0.967983	0.967983	0.967983	0.967983	0.698289	0.993212	0.967983	0.967983	0.967983	0.967983	0.729614	0.967983	0.967983	0.967983	0.698289	0.967983	0.967983	0.991541	0.967983	0.698289	0.967983	0.967983	0.967983	0.967983	0.967983	0.967983	0.967983	0.967983	0.967983	0.967983	0.967983	0.967983	0.967983	0.967983	0.0258305	0.967983	0.967983	0.967983	0.967983	0.967983	0.698289	0.967983	0.967983	0.967983	0.967983	0.931794	0.967983	0.967983	0.967983	0.967983	0.967983	0.991541	0.967983	0.991541	0.967983	0.967983	0.967983	0.967983	0.967983	0.967983	0.967983	0.967983	0.967983	0.967983	0.967983	0.931794	0.967983	0.967983	0.967983	0.967983	0.967983	0.967983	0.967983	0.967983	0.967983	0.967983	0.967983	0.967983	0.97389	0.967983	0.967983	0.967983	0.967983	0.698289	0.967983	0.967983	0.967983	0.967983	0.967983	0.967983	0.967983	0.967983	0.97389	0.993212	0.967983	0.967983	0.967983	0.967983	0.967983	0.967983	0.967983	0.967983	0.967983	0.967983	0.967983	0.967983	0.967983	0.967983	0.967983	0.967983	0.991541	0.967983	0.967983	0.967983	0.967983	0.967983	0.967983	0.967983	0.967983	0.967983	0.967983	0.967983	0.967983	0.967983	0.967983	0.967983	0.967983	0.967983	0.967983	0.967983	0.967983	0.967983	0.993212	0.967983	0.981718	0.967983	0.967983
	ZNF282	ATAC	observed_mutation_count	8	15	10	11	8	12	8	12	14	8	10	8	5	17	10	7	6	14	11	9	9	11	9	10	13	8	12	19	8	13	14	10	10	12	13	10	12	6	14	12	9	12	16	10	11	11	10	13	14	11	10	12	16	14	13	15	7	11	10	13	14	10	20	16	8	17	10	10	13	16	6	6	13	16	10	14	12	10	13	9	10	16	16	17	14	16	15	14	20	18	8	12	15	12	9	11	21	15	12	16	13	8	7	11	19	13	11	8	9	12	14	10	6	11	17	14	15	14	17	10	9	9	11	12	9	16	19	22	12	17	14	9	11	12	9	10	18	10	12	9	20	10	18	13	19	28	12	15	8	19	11	10	15	6	11	8	10	15	13	9	14	9	10	23	13	11	18	7	14	9	16	19	20	10	13	9	14	14	16	7	10	14	9	14	9	20	8	9	9	14	14	12	14	9	7	13	16	3	11	13	18
			expected_mutation_count	12.0093	12.0192	11.9397	11.8972	11.9659	11.9604	11.9421	11.9411	11.9822	11.9227	11.9493	11.9562	11.8888	11.9318	11.9471	12.019	12.0267	12.0004	11.991	12.0171	11.9936	12.0338	11.9962	12.0364	12.0505	11.9908	12.0495	12.0492	11.9669	12.0381	12.1016	12.0252	12.0428	12.0664	11.981	11.9534	12.0123	12.0555	12.0899	12.0605	11.9988	12.0619	12.0436	12.0448	11.9872	11.9028	11.9802	12.1003	12.081	12.0346	12.0644	12.0056	12.0203	12.1095	12.0545	12.0026	11.9888	11.9933	12.0012	12.0125	12.062	12.0798	12.0534	12.0978	12.0504	12.0149	11.9969	11.9726	12.0135	12.1013	12.0392	12.1763	12.1711	12.078	12.0856	12.0446	12.0897	12.0652	12.1528	12.0752	12.0521	12.0507	12.0462	12.0366	11.9983	12.0807	12.1155	12.0852	12.1361	12.155	12.0949	12.0961	11.8787	11.9342	10.3928	8.66743	12.9075	15.4711	13.151	12.7378	12.1022	11.3909	10.2158	10.6489	12.6954	13.8629	14.2316	11.6841	12.4588	12.4592	12.1528	12.0738	12.071	12.0059	12.0333	12.2782	12.1899	12.1278	12.1411	12.1479	12.0435	12.0599	12.0792	12.1317	12.0971	12.0465	12.0743	11.9517	11.9492	12.0205	12.0789	12.0535	12.0505	12.0329	12.0461	12.1254	12.0398	12.0741	12.0372	12.0634	12.0773	12.0258	11.9933	12.0467	12.0911	12.0414	12.0371	12.0872	12.0214	12.0459	11.9951	12.0707	12.0701	11.9899	11.9716	11.9712	12.0707	12.0654	11.9677	12.0228	11.9883	12.0113	12.0354	12.0024	12.0258	11.9746	11.9865	11.9965	12.1162	12.0567	12.0765	12.041	12.0233	12.1167	11.9812	12.0134	12.0066	11.9824	11.9668	12.0146	12.0756	12.0216	11.9417	11.9279	11.932	11.9046	12.052	12.057	11.9489	11.9477	12.0023	11.8788	11.9198	12.0626	12.0422	11.9285	11.9635	12.0725	12.0156	11.9544	11.9175
			standard_deviation	3.46176	3.46318	3.45173	3.44559	3.45551	3.45472	3.45209	3.45192	3.45786	3.4493	3.45311	3.4541	3.44438	3.45061	3.45278	3.46313	3.46425	3.46045	3.45913	3.46287	3.4595	3.46527	3.45985	3.46565	3.46767	3.45908	3.46751	3.46749	3.45566	3.4659	3.47498	3.46402	3.46657	3.46995	3.4577	3.45371	3.46218	3.46839	3.47333	3.4691	3.46024	3.46929	3.46667	3.46684	3.45856	3.44641	3.45757	3.4748	3.47205	3.46539	3.46966	3.46122	3.46334	3.47613	3.46826	3.46079	3.4588	3.45946	3.46059	3.46223	3.46932	3.47188	3.46808	3.47446	3.46767	3.46255	3.45998	3.45648	3.46236	3.47496	3.46604	3.48568	3.48492	3.47162	3.47271	3.46683	3.47329	3.46979	3.48233	3.4712	3.4679	3.46769	3.46706	3.46569	3.46019	3.47202	3.477	3.47264	3.47993	3.48262	3.47403	3.47424	3.44302	3.45107	3.22089	2.94187	3.5889	3.9283	3.62236	3.56514	3.47505	3.37168	3.19346	3.2603	3.55917	3.71833	3.76758	3.41475	3.52582	3.52584	3.48232	3.47102	3.47062	3.46128	3.4652	3.5002	3.48764	3.47875	3.48064	3.48162	3.46666	3.46902	3.47178	3.47931	3.47434	3.46708	3.47109	3.45346	3.45309	3.46335	3.47173	3.46811	3.46768	3.46514	3.46705	3.47841	3.46613	3.47106	3.46577	3.46953	3.47151	3.46413	3.45945	3.46713	3.47349	3.46637	3.46574	3.47293	3.4635	3.46701	3.4597	3.47058	3.47047	3.45897	3.45633	3.45626	3.47057	3.4698	3.45576	3.46368	3.45871	3.46204	3.46551	3.46077	3.46413	3.45677	3.45846	3.45989	3.47708	3.46856	3.47141	3.46631	3.46378	3.47717	3.45772	3.46234	3.46135	3.45787	3.45564	3.46252	3.47126	3.46351	3.45202	3.45003	3.45062	3.44667	3.46789	3.46861	3.45306	3.45289	3.46074	3.44295	3.44885	3.4694	3.46647	3.45012	3.45518	3.47082	3.46265	3.45385	3.44853
			q-value	0.976082	0.960322	0.976082	0.976082	0.976082	0.976082	0.976082	0.976082	0.960322	0.976082	0.976082	0.976082	0.995915	0.839468	0.976082	0.990215	0.990215	0.960322	0.976082	0.976082	0.976082	0.976082	0.976082	0.976082	0.976082	0.976082	0.976082	0.586978	0.976082	0.976082	0.960322	0.976082	0.976082	0.976082	0.976082	0.976082	0.976082	0.990215	0.960322	0.976082	0.976082	0.976082	0.865037	0.976082	0.976082	0.976082	0.976082	0.976082	0.960322	0.976082	0.976082	0.976082	0.865037	0.960322	0.976082	0.960322	0.990215	0.976082	0.976082	0.976082	0.960322	0.976082	0.54122	0.865037	0.976082	0.839468	0.976082	0.976082	0.976082	0.865037	0.990215	0.990215	0.976082	0.865037	0.976082	0.960322	0.976082	0.976082	0.976082	0.976082	0.976082	0.865037	0.865037	0.839468	0.960322	0.865037	0.960322	0.960322	0.54122	0.707316	0.976082	0.976082	0.960322	0.976082	0.976082	0.960322	0.54122	0.976082	0.976082	0.960322	0.976082	0.976082	0.976082	0.976082	0.696086	0.976082	0.976082	0.976082	0.976082	0.976082	0.960322	0.976082	0.990215	0.976082	0.839468	0.976082	0.960322	0.960322	0.851805	0.976082	0.976082	0.976082	0.976082	0.976082	0.976082	0.865037	0.586978	0.377886	0.976082	0.839468	0.960322	0.976082	0.976082	0.976082	0.976082	0.976082	0.696086	0.976082	0.976082	0.976082	0.54122	0.976082	0.696086	0.976082	0.586978	0.0116538	0.976082	0.960322	0.976082	0.586978	0.976082	0.976082	0.960322	0.990215	0.976082	0.976082	0.976082	0.960322	0.976082	0.976082	0.960322	0.976082	0.976082	0.280294	0.976082	0.976082	0.696086	0.990215	0.960322	0.976082	0.865037	0.586978	0.54122	0.976082	0.976082	0.976082	0.960322	0.960322	0.865037	0.990215	0.976082	0.960322	0.976082	0.960322	0.976082	0.54122	0.976082	0.976082	0.976082	0.960322	0.960322	0.976082	0.960322	0.976082	0.990215	0.976082	0.865037	0.999902	0.976082	0.976082	0.696086
		DNase	observed_mutation_count	22	27	19	24	18	26	19	11	21	23	19	17	16	28	21	21	17	24	25	24	14	10	22	20	18	18	15	24	21	26	19	18	21	28	26	19	23	20	22	18	15	21	20	11	21	16	23	26	31	19	25	22	29	19	22	23	23	21	20	27	15	27	20	19	20	16	28	25	30	22	24	21	20	28	24	22	19	13	21	16	23	15	15	23	25	19	24	23	26	26	23	23	33	22	9	15	37	38	24	28	18	19	18	23	32	22	18	21	17	24	18	18	19	20	25	13	18	23	23	10	22	16	21	20	22	17	18	26	20	20	23	27	16	21	18	19	16	23	20	22	27	19	26	21	14	25	17	20	14	26	22	20	24	23	21	28	17	20	19	26	23	22	16	20	22	19	25	19	23	18	24	22	27	22	23	20	21	17	31	27	20	17	17	23	16	24	20	14	19	23	19	22	21	13	10	24	28	18	22	21	25
			expected_mutation_count	21.0324	20.9474	20.8238	20.8938	20.9062	20.9159	20.9006	20.9722	20.9878	20.9755	20.927	20.9322	20.875	20.9026	20.9917	20.9883	21.0185	21.0013	20.9899	20.944	20.8877	21.0267	20.9983	21.091	21.1299	21.0904	21.0247	21.0823	21.0908	21.0595	21.2123	21.1538	21.1605	21.1236	21.1209	21.1528	21.1876	21.1571	21.1361	21.0682	21.0285	21.0436	21.1542	21.1993	21.0701	20.9626	20.9815	21.0756	21.1981	21.2372	21.2016	21.1309	21.0419	21.1988	21.2616	21.2314	21.1968	21.1465	21.2365	21.2494	21.2611	21.2843	21.2107	21.2422	21.1105	21.1422	21.2384	21.2097	21.2021	21.1613	21.0997	21.2197	21.2581	21.2526	21.1729	21.0709	21.113	21.1046	21.2033	21.2594	21.2719	21.2189	21.0743	21.1326	21.1988	21.3558	21.3318	21.2437	21.2341	21.2426	21.2242	21.8978	21.7726	20.0694	16.7793	14.5903	22.8841	30.5818	25.7234	22.9218	20.5877	18.6532	17.5969	19.8174	23.3399	24.1489	23.4804	21.2212	22.7056	22.0748	21.3431	21.26	21.2493	21.1609	21.2377	21.3885	21.285	21.3631	21.3057	21.2067	21.1998	21.3443	21.275	21.2573	21.2358	21.145	21.1238	21.161	21.1338	21.045	21.1567	21.1025	21.0602	21.1032	21.1272	21.1594	21.0799	21.1113	21.1294	21.1441	21.2151	21.0324	21.0404	21.1211	21.0866	21.1277	21.0584	20.9876	21.0563	21.082	21.0899	21.2193	21.1784	21.0914	20.9928	20.9779	21.0463	21.0549	21.0771	21.0861	21.0532	21.1502	21.0182	21.0265	21.1199	21.0222	20.9848	20.9779	21.0579	21.0603	21.1374	21.0655	21.0456	21.0654	20.9906	21.0227	21.0353	20.962	20.9408	21.0012	20.9363	21.0079	20.9682	20.9188	20.9281	20.907	20.9899	20.9771	20.8768	20.9283	21.0542	20.9225	20.8844	20.9606	20.9896	20.9514	20.9879	21.011	20.924	20.8703	20.8402
			standard_deviation	4.58151	4.57227	4.55879	4.56643	4.56779	4.56885	4.56717	4.57497	4.57666	4.57533	4.57005	4.57061	4.56439	4.56739	4.5771	4.57673	4.58001	4.57814	4.5769	4.57191	4.56576	4.5809	4.5778	4.58788	4.5921	4.58782	4.58067	4.58694	4.58787	4.58447	4.60103	4.59469	4.59542	4.59141	4.59112	4.59459	4.59836	4.59505	4.59278	4.5854	4.5811	4.58274	4.59474	4.59963	4.58561	4.57394	4.57599	4.58622	4.59949	4.60372	4.59987	4.59221	4.58256	4.59958	4.60637	4.60309	4.59936	4.59391	4.60365	4.60504	4.60631	4.60882	4.60085	4.60427	4.59001	4.59344	4.60386	4.60076	4.59993	4.59552	4.58884	4.60184	4.60599	4.60539	4.59677	4.58571	4.59027	4.58937	4.60005	4.60612	4.60748	4.60175	4.58608	4.5924	4.59957	4.61655	4.61395	4.60443	4.60338	4.60431	4.60232	4.67462	4.66137	4.47577	4.09304	3.81711	4.77885	5.52264	5.06582	4.78254	4.53298	4.31514	4.1915	4.44762	4.82574	4.90843	4.84015	4.60202	4.75992	4.69344	4.61517	4.6062	4.60504	4.59547	4.60379	4.62007	4.6089	4.61733	4.61113	4.60042	4.59968	4.6153	4.60781	4.6059	4.60358	4.59374	4.59145	4.59548	4.59253	4.58289	4.59501	4.58914	4.58454	4.58921	4.59182	4.59531	4.58667	4.59009	4.59204	4.59364	4.60133	4.58152	4.58238	4.59116	4.58741	4.59187	4.58436	4.57666	4.58413	4.58691	4.58776	4.60179	4.59736	4.58794	4.57721	4.57559	4.58303	4.58396	4.58637	4.58736	4.58378	4.5943	4.57998	4.58088	4.59103	4.58042	4.57634	4.57559	4.5843	4.58455	4.59293	4.58512	4.58296	4.58511	4.57698	4.58046	4.58184	4.57386	4.57155	4.57813	4.57107	4.57886	4.57454	4.56915	4.57017	4.56787	4.5769	4.57551	4.56458	4.5702	4.58389	4.56956	4.5654	4.57371	4.57686	4.5727	4.57668	4.5792	4.56972	4.56387	4.56058
			q-value	0.960771	0.960771	0.960771	0.960771	0.973589	0.960771	0.960771	0.997624	0.960771	0.960771	0.960771	0.986549	0.995242	0.960771	0.960771	0.960771	0.986549	0.960771	0.960771	0.960771	0.997624	0.997624	0.960771	0.960771	0.973589	0.973589	0.997624	0.960771	0.960771	0.960771	0.960771	0.973589	0.960771	0.960771	0.960771	0.960771	0.960771	0.960771	0.960771	0.973589	0.997624	0.960771	0.960771	0.997624	0.960771	0.995242	0.960771	0.960771	0.960771	0.960771	0.960771	0.960771	0.960771	0.960771	0.960771	0.960771	0.960771	0.960771	0.960771	0.960771	0.997624	0.960771	0.960771	0.960771	0.960771	0.995242	0.960771	0.960771	0.960771	0.960771	0.960771	0.960771	0.960771	0.960771	0.960771	0.960771	0.960771	0.997624	0.960771	0.995242	0.960771	0.997624	0.997624	0.960771	0.960771	0.964515	0.960771	0.960771	0.960771	0.960771	0.960771	0.960771	0.960771	0.960771	0.997624	0.960771	0.783206	0.960771	0.960771	0.960771	0.973589	0.960771	0.960771	0.960771	0.960771	0.960771	0.995242	0.960771	0.997292	0.960771	0.973589	0.973589	0.960771	0.960771	0.960771	0.997624	0.973589	0.960771	0.960771	0.997624	0.960771	0.995242	0.960771	0.960771	0.960771	0.986549	0.973589	0.960771	0.960771	0.960771	0.960771	0.960771	0.995242	0.960771	0.973589	0.960771	0.995242	0.960771	0.960771	0.960771	0.960771	0.960771	0.960771	0.960771	0.997624	0.960771	0.986549	0.960771	0.997624	0.960771	0.960771	0.960771	0.960771	0.960771	0.960771	0.960771	0.986549	0.960771	0.960771	0.960771	0.960771	0.960771	0.995242	0.960771	0.960771	0.960771	0.960771	0.960771	0.960771	0.973589	0.960771	0.960771	0.960771	0.960771	0.960771	0.960771	0.960771	0.986549	0.960771	0.960771	0.960771	0.986549	0.986549	0.960771	0.995242	0.960771	0.960771	0.997624	0.960771	0.960771	0.960771	0.960771	0.960771	0.997624	0.997624	0.960771	0.960771	0.973589	0.960771	0.960771	0.960771
		intersection	observed_mutation_count	3	7	4	5	2	6	4	7	5	3	3	1	3	9	5	2	2	6	6	5	4	3	4	5	3	2	4	7	5	5	5	3	4	5	6	4	3	3	6	3	2	4	7	5	4	1	4	7	8	6	6	4	10	4	4	7	3	3	3	7	7	5	7	4	1	4	7	4	7	9	2	2	5	8	4	5	5	3	5	4	3	4	5	6	5	5	8	4	6	6	3	6	7	5	2	4	5	8	4	9	6	3	2	8	8	6	4	2	3	5	8	4	4	4	7	4	5	6	8	5	6	4	6	2	4	5	3	9	6	11	4	6	3	4	3	2	9	4	4	6	11	4	7	6	2	11	3	4	3	14	4	5	6	3	5	6	2	7	8	4	6	6	5	6	4	5	7	3	4	1	8	9	10	3	2	5	7	5	5	4	2	6	2	3	2	8	1	3	4	1	9	8	4	1	2	7	8	0	4	4	7
			expected_mutation_count	4.84297	4.81126	4.78284	4.8007	4.77484	4.80871	4.77726	4.78796	4.80055	4.72382	4.76852	4.79496	4.76509	4.77892	4.79838	4.81073	4.7801	4.81678	4.8014	4.79175	4.78233	4.79793	4.8031	4.84093	4.79759	4.83229	4.79738	4.82843	4.78991	4.82448	4.84168	4.8215	4.80508	4.81707	4.79979	4.82037	4.80343	4.82415	4.82571	4.84631	4.82652	4.8111	4.8206	4.85154	4.81339	4.77304	4.80065	4.80692	4.79786	4.81813	4.82607	4.7805	4.77258	4.87031	4.82569	4.77771	4.7988	4.81714	4.81527	4.85375	4.87487	4.88852	4.82837	4.80618	4.79325	4.80788	4.82586	4.82426	4.79179	4.84697	4.80212	4.8878	4.89195	4.82621	4.84139	4.82372	4.82301	4.84036	4.84504	4.80235	4.79409	4.85211	4.79141	4.79775	4.768	4.83002	4.83412	4.8127	4.82885	4.81725	4.82137	4.76405	4.56744	5.15343	4.65151	3.64687	4.84892	5.77728	4.96119	5.03919	4.88166	4.62045	4.21001	4.04572	5.03001	5.25468	5.74247	4.64033	4.87311	4.95824	4.81416	4.82552	4.84091	4.79327	4.83482	4.90611	4.87018	4.84839	4.87296	4.85665	4.84162	4.85429	4.8523	4.83549	4.83203	4.82148	4.81981	4.78442	4.83174	4.82421	4.86325	4.75652	4.80306	4.77865	4.84215	4.85848	4.79191	4.80068	4.84337	4.82938	4.81917	4.7965	4.77483	4.79985	4.8483	4.8236	4.80736	4.80712	4.79594	4.85536	4.80382	4.82012	4.85046	4.78135	4.78558	4.80032	4.84746	4.82556	4.7699	4.81962	4.80723	4.83414	4.79342	4.74903	4.80823	4.78753	4.79312	4.79224	4.83697	4.83912	4.85349	4.79238	4.78174	4.8133	4.82545	4.80757	4.80012	4.8064	4.75951	4.78791	4.80285	4.81145	4.79374	4.78918	4.75151	4.75184	4.82214	4.85401	4.78453	4.77025	4.81486	4.76591	4.75956	4.80789	4.82802	4.79867	4.82771	4.82397	4.80478	4.79305	4.77625
			standard_deviation	2.19826	2.19106	2.1846	2.18866	2.18277	2.19048	2.18334	2.18576	2.18864	2.17112	2.18134	2.18735	2.18056	2.18372	2.18813	2.19094	2.18398	2.19231	2.18882	2.18663	2.18449	2.18804	2.1892	2.1978	2.18796	2.19584	2.18791	2.19497	2.18621	2.19407	2.19796	2.19339	2.18966	2.19238	2.18847	2.19314	2.18928	2.19399	2.19435	2.19902	2.19453	2.19103	2.19319	2.2002	2.19155	2.18237	2.18866	2.19008	2.18802	2.19262	2.19443	2.18407	2.18227	2.20444	2.19435	2.18344	2.18823	2.1924	2.19198	2.2007	2.20547	2.20855	2.19495	2.18992	2.18698	2.1903	2.19438	2.19403	2.18664	2.19916	2.189	2.20839	2.20932	2.19446	2.1979	2.1939	2.19373	2.19767	2.19873	2.18903	2.18717	2.20033	2.18655	2.18799	2.18122	2.19533	2.19626	2.19139	2.19505	2.19241	2.19336	2.18034	2.13498	2.26749	2.15447	1.90816	2.19975	2.40062	2.22493	2.24232	2.20695	2.14728	2.04991	2.0096	2.24028	2.28942	2.39324	2.15191	2.20508	2.22421	2.19172	2.1943	2.19779	2.18698	2.19642	2.2125	2.20442	2.19949	2.20503	2.20135	2.19795	2.20082	2.20036	2.19657	2.19578	2.19338	2.19301	2.18496	2.19571	2.194	2.20285	2.1786	2.18921	2.18364	2.19807	2.20177	2.18666	2.18866	2.19835	2.19518	2.19287	2.18771	2.18278	2.18847	2.19946	2.19387	2.19018	2.19014	2.18759	2.20107	2.18937	2.19308	2.19995	2.18427	2.18522	2.18857	2.19928	2.19432	2.18165	2.19296	2.19015	2.19626	2.18702	2.17689	2.19038	2.18567	2.18694	2.18674	2.1969	2.19738	2.20064	2.18677	2.18436	2.19154	2.19429	2.19023	2.18854	2.18996	2.17928	2.18576	2.18916	2.19111	2.18709	2.18604	2.17745	2.17753	2.19354	2.20076	2.18499	2.18174	2.19189	2.18074	2.17929	2.19031	2.19486	2.1882	2.19481	2.19395	2.1896	2.18693	2.1831
			q-value	0.989348	0.989348	0.989348	0.989348	0.989348	0.989348	0.989348	0.989348	0.989348	0.989348	0.989348	0.99321	0.989348	0.954114	0.989348	0.989348	0.989348	0.989348	0.989348	0.989348	0.989348	0.989348	0.989348	0.989348	0.989348	0.989348	0.989348	0.989348	0.989348	0.989348	0.989348	0.989348	0.989348	0.989348	0.989348	0.989348	0.989348	0.989348	0.989348	0.989348	0.989348	0.989348	0.989348	0.989348	0.989348	0.99321	0.989348	0.989348	0.989348	0.989348	0.989348	0.989348	0.877293	0.989348	0.989348	0.989348	0.989348	0.989348	0.989348	0.989348	0.989348	0.989348	0.989348	0.989348	0.99321	0.989348	0.989348	0.989348	0.989348	0.954114	0.989348	0.989348	0.989348	0.989348	0.989348	0.989348	0.989348	0.989348	0.989348	0.989348	0.989348	0.989348	0.989348	0.989348	0.989348	0.989348	0.989348	0.989348	0.989348	0.989348	0.989348	0.989348	0.989348	0.989348	0.989348	0.989348	0.989348	0.989348	0.989348	0.989348	0.989348	0.989348	0.989348	0.954114	0.989348	0.989348	0.989348	0.989348	0.989348	0.989348	0.989348	0.989348	0.989348	0.989348	0.989348	0.989348	0.989348	0.989348	0.989348	0.989348	0.989348	0.989348	0.989348	0.989348	0.989348	0.989348	0.989348	0.954114	0.989348	0.547941	0.989348	0.989348	0.989348	0.989348	0.989348	0.989348	0.954114	0.989348	0.989348	0.989348	0.547941	0.989348	0.989348	0.989348	0.989348	0.547941	0.989348	0.989348	0.989348	0.0477571	0.989348	0.989348	0.989348	0.989348	0.989348	0.989348	0.989348	0.989348	0.989348	0.989348	0.989348	0.989348	0.989348	0.989348	0.989348	0.989348	0.989348	0.989348	0.989348	0.99321	0.989348	0.954114	0.877293	0.989348	0.989348	0.989348	0.989348	0.989348	0.989348	0.989348	0.989348	0.989348	0.989348	0.989348	0.989348	0.989348	0.99321	0.989348	0.989348	0.99321	0.954114	0.989348	0.989348	0.99321	0.989348	0.989348	0.989348	1	0.989348	0.989348	0.989348
		union	observed_mutation_count	27	35	25	30	24	32	23	16	30	28	26	24	18	36	26	26	21	32	30	28	19	18	27	25	28	24	23	36	24	34	28	25	27	35	33	25	32	23	30	27	22	29	29	16	28	26	29	32	37	24	29	30	35	29	31	31	27	29	27	33	22	32	33	31	27	29	31	31	36	29	28	25	28	36	30	31	26	20	29	21	30	27	26	34	34	30	31	33	40	38	28	29	41	29	16	22	53	45	32	35	25	24	23	26	43	29	25	27	23	31	24	24	21	27	35	23	28	31	32	15	25	21	26	30	27	28	34	39	26	26	33	30	24	29	24	27	25	29	28	25	36	25	37	28	31	42	26	30	19	31	29	25	33	26	27	30	25	28	24	31	31	25	21	37	31	25	36	23	33	26	32	32	37	29	34	24	28	26	42	30	28	25	24	34	23	36	27	20	24	36	24	26	31	21	15	30	36	21	29	30	36
			expected_mutation_count	28.2161	28.1732	27.9952	28.024	28.0946	28.07	28.0721	28.1232	28.1812	28.1655	28.122	28.1122	28.0121	28.0486	28.15	28.1848	28.2215	28.1657	28.1803	28.1748	28.1208	28.2451	28.1761	28.3099	28.3626	28.2379	28.2645	28.3252	28.2797	28.2838	28.4401	28.3595	28.3597	28.3457	28.3167	28.3073	28.3686	28.3796	28.3786	28.2391	28.1832	28.2814	28.3487	28.3569	28.2201	28.0845	28.1583	28.336	28.4427	28.4597	28.4397	28.3549	28.2712	28.4302	28.4923	28.4301	28.3783	28.2841	28.3737	28.4047	28.4303	28.4827	28.4523	28.5238	28.3756	28.3346	28.4078	28.3259	28.3655	28.406	28.3141	28.4795	28.5019	28.4661	28.3924	28.3078	28.3423	28.3137	28.5114	28.5183	28.5028	28.4157	28.3228	28.3475	28.4144	28.5899	28.5741	28.5179	28.5281	28.5604	28.5102	29.2058	29.0936	26.9218	22.703	19.6378	30.9044	40.2833	33.8525	30.5711	27.8535	25.5521	23.6352	26.383	30.9443	32.7778	31.9051	28.228	30.2502	29.5398	28.6514	28.4922	28.4656	28.3495	28.4271	28.7261	28.5596	28.6043	28.5632	28.47	28.3667	28.5174	28.4878	28.521	28.4961	28.3668	28.3495	28.2793	28.2134	28.207	28.3616	28.3675	28.3122	28.34	28.3432	28.3989	28.3083	28.3555	28.3146	28.3646	28.4594	28.2476	28.2528	28.3385	28.3114	28.3397	28.2733	28.2267	28.2707	28.2557	28.266	28.427	28.3671	28.2925	28.1707	28.1209	28.2557	28.2808	28.2521	28.2708	28.2147	28.3236	28.2593	28.2758	28.3228	28.2347	28.19	28.174	28.3197	28.2812	28.3969	28.3171	28.3207	28.3764	28.1593	28.2248	28.2319	28.1187	28.1223	28.2261	28.1927	28.1937	28.104	28.0535	28.1016	28.0847	28.2141	28.1757	28.0559	28.126	28.2391	28.0625	28.0357	28.2113	28.2157	28.0947	28.1355	28.2195	28.0999	28.0546	28.0326
			standard_deviation	5.30648	5.30246	5.28572	5.28843	5.29509	5.29276	5.29296	5.29776	5.3032	5.30175	5.29766	5.29672	5.28731	5.29075	5.30028	5.30355	5.307	5.30176	5.30313	5.30261	5.29754	5.3092	5.30272	5.31528	5.32021	5.30853	5.31102	5.31672	5.31245	5.31284	5.32745	5.31991	5.31994	5.31863	5.31592	5.31504	5.32078	5.32181	5.32172	5.30864	5.30341	5.31261	5.31891	5.31969	5.30685	5.29414	5.30107	5.31772	5.32771	5.3293	5.32742	5.3195	5.31166	5.32654	5.33235	5.32653	5.32168	5.31287	5.32126	5.32415	5.32654	5.33144	5.32859	5.33528	5.32145	5.3176	5.32444	5.31679	5.32049	5.32428	5.31569	5.33115	5.33324	5.32989	5.32301	5.31509	5.31832	5.31565	5.33412	5.33477	5.33332	5.32518	5.31649	5.3188	5.32508	5.34145	5.33998	5.33473	5.33568	5.33869	5.334	5.39856	5.38833	5.18378	4.76095	4.42839	5.55342	6.33842	5.81145	5.52318	5.27238	5.0503	4.85766	5.13175	5.55659	5.71821	5.64177	5.30767	5.49406	5.42926	5.34717	5.33233	5.32986	5.319	5.32625	5.35413	5.33863	5.34279	5.33896	5.33026	5.32061	5.33469	5.33192	5.33502	5.3327	5.3206	5.319	5.31242	5.30623	5.30563	5.32013	5.32069	5.3155	5.3181	5.31841	5.32362	5.31513	5.31955	5.31571	5.3204	5.32927	5.30945	5.30992	5.31796	5.31542	5.31807	5.31186	5.30749	5.31161	5.3102	5.31117	5.32624	5.32063	5.31366	5.30222	5.29755	5.3102	5.31254	5.30985	5.31161	5.30636	5.31655	5.31053	5.31209	5.3165	5.30824	5.30403	5.30252	5.3162	5.31259	5.32343	5.31596	5.3163	5.32151	5.30116	5.30729	5.30797	5.29734	5.29768	5.30743	5.30429	5.30439	5.29596	5.2912	5.29573	5.29414	5.3063	5.30269	5.29143	5.29803	5.30864	5.29206	5.28952	5.30604	5.30645	5.29509	5.29892	5.3068	5.29557	5.29132	5.28923
			q-value	0.96341	0.96341	0.96341	0.96341	0.96341	0.96341	0.978866	0.997965	0.96341	0.96341	0.96341	0.96341	0.997965	0.889303	0.96341	0.96341	0.9898	0.96341	0.96341	0.96341	0.997965	0.997965	0.96341	0.96341	0.96341	0.96341	0.978866	0.889303	0.96341	0.96341	0.96341	0.96341	0.96341	0.96341	0.96341	0.96341	0.96341	0.978866	0.96341	0.96341	0.9898	0.96341	0.96341	0.997965	0.96341	0.96341	0.96341	0.96341	0.889303	0.96341	0.96341	0.96341	0.96341	0.96341	0.96341	0.96341	0.96341	0.96341	0.96341	0.96341	0.9898	0.96341	0.96341	0.96341	0.96341	0.96341	0.96341	0.96341	0.889303	0.96341	0.96341	0.96341	0.96341	0.889303	0.96341	0.96341	0.96341	0.996512	0.96341	0.9898	0.96341	0.96341	0.96341	0.96341	0.96341	0.96341	0.96341	0.96341	0.828115	0.889303	0.96341	0.96341	0.828115	0.96341	0.9898	0.96341	0.0277688	0.96341	0.96341	0.96341	0.96341	0.96341	0.96341	0.96341	0.828115	0.96341	0.9898	0.96341	0.9898	0.96341	0.966365	0.96341	0.9898	0.96341	0.96341	0.987881	0.96341	0.96341	0.96341	0.997965	0.96341	0.9898	0.96341	0.96341	0.96341	0.96341	0.96341	0.889303	0.96341	0.96341	0.96341	0.96341	0.96341	0.96341	0.96341	0.96341	0.96341	0.96341	0.96341	0.96341	0.889303	0.96341	0.889303	0.96341	0.96341	0.647129	0.96341	0.96341	0.997965	0.96341	0.96341	0.96341	0.96341	0.96341	0.96341	0.96341	0.96341	0.96341	0.96341	0.96341	0.96341	0.96341	0.9898	0.889303	0.96341	0.96341	0.889303	0.978866	0.96341	0.96341	0.96341	0.96341	0.889303	0.96341	0.96341	0.96341	0.96341	0.96341	0.647129	0.96341	0.96341	0.96341	0.96341	0.96341	0.978866	0.889303	0.96341	0.996512	0.96341	0.889303	0.96341	0.96341	0.96341	0.9898	0.997965	0.96341	0.889303	0.9898	0.96341	0.96341	0.889303
	ZNF306	ATAC	observed_mutation_count	9	15	8	7	10	18	16	7	19	8	12	7	7	13	6	12	10	7	19	12	15	12	15	11	5	13	7	5	10	16	16	4	16	9	10	16	6	11	4	10	13	4	12	13	13	8	9	11	16	14	9	12	12	9	11	12	7	10	13	14	14	11	12	9	10	12	12	8	9	10	7	13	12	11	6	7	18	13	9	9	8	15	15	9	16	8	10	10	6	19	15	9	14	13	20	19	11	15	6	11	7	15	18	8	14	17	8	9	9	18	13	11	8	20	10	15	15	11	8	11	3	11	12	8	13	12	6	8	12	14	12	16	9	9	11	11	9	16	13	17	14	7	9	9	15	8	12	14	11	11	8	15	11	9	7	10	10	13	15	8	8	9	16	11	5	10	11	10	6	10	9	12	10	10	10	7	14	12	13	11	6	10	14	12	16	11	5	8	7	11	13	19	9	8	6	9	11	13	7	11	13
			expected_mutation_count	10.8036	10.7924	10.7341	10.6724	10.81	10.8267	10.76	10.7506	10.7568	10.8255	10.8434	10.7201	10.7253	10.7583	10.746	10.8143	10.7471	10.7197	10.6996	10.7973	10.8026	10.8669	10.7986	10.7793	10.8271	10.8427	10.7927	10.7404	10.7393	10.788	10.757	10.7178	10.7523	10.7776	10.8131	10.8395	10.8523	10.8321	10.8316	10.8749	10.8152	10.7869	10.7762	10.8493	10.835	10.8123	10.8294	10.8379	10.8553	10.8599	10.8358	10.7935	10.7913	10.8409	10.8818	10.8439	10.8637	10.8352	10.8374	10.9044	10.8993	10.8276	10.8277	10.8597	10.8878	10.8018	10.8198	10.8929	10.9184	10.9458	10.9339	10.8546	10.8081	10.778	10.8499	10.9304	10.9487	11.0004	10.9377	10.8692	10.9114	10.9149	10.8604	10.8836	10.9367	10.9661	10.9669	10.9147	11.0071	10.8824	10.9085	10.9864	10.8228	12.2412	11.9897	11.932	11.2405	10.6035	11.497	10.9918	9.63512	12.3324	11.8566	10.4425	11.7067	13.1218	10.538	10.4649	10.7915	10.8248	10.9323	11.063	10.9672	10.9849	11.0435	10.8832	10.7728	10.8513	10.894	10.8333	10.8869	10.863	10.8508	10.7874	10.808	10.8586	10.8744	10.903	10.8365	10.7868	10.7758	10.7314	10.8981	10.9313	10.8319	10.8435	10.8446	10.8035	10.8876	10.8469	10.8705	10.8255	10.8282	10.8409	10.9314	10.8445	10.934	10.877	10.828	10.805	10.7887	10.8335	10.8089	10.7921	10.8082	10.8192	10.798	10.7175	10.757	10.8586	10.833	10.8449	10.8103	10.769	10.743	10.802	10.8603	10.8149	10.8534	10.8331	10.742	10.7308	10.8028	10.7748	10.7883	10.8147	10.7508	10.7433	10.8315	10.8035	10.7497	10.768	10.7443	10.7058	10.7597	10.6774	10.6783	10.7429	10.743	10.8	10.7491	10.7113	10.6725	10.6611	10.7084	10.6912	10.7305	10.7005	10.7389	10.7402	10.6999
			standard_deviation	3.28326	3.28154	3.27273	3.26332	3.28424	3.28676	3.27666	3.27524	3.27616	3.28658	3.2893	3.2706	3.27138	3.2764	3.27452	3.28489	3.2747	3.27054	3.26745	3.28233	3.28311	3.29284	3.2825	3.27959	3.28683	3.28918	3.28161	3.27367	3.27351	3.2809	3.2762	3.27024	3.27548	3.27933	3.2847	3.2887	3.29065	3.2876	3.2875	3.29405	3.28502	3.28073	3.27911	3.29018	3.28802	3.28458	3.28718	3.28847	3.29109	3.29178	3.28815	3.28173	3.28141	3.28892	3.29511	3.28937	3.29236	3.28805	3.2884	3.29851	3.29775	3.28691	3.28693	3.29175	3.296	3.28301	3.28574	3.29678	3.30061	3.30475	3.30297	3.291	3.28394	3.27938	3.29028	3.30242	3.30517	3.31295	3.30352	3.29321	3.29958	3.30009	3.29188	3.29538	3.3034	3.30781	3.30792	3.30007	3.31396	3.29519	3.29917	3.31091	3.28617	3.49425	3.4582	3.45025	3.34902	3.25292	3.38686	3.31185	3.10117	3.50766	3.43932	3.22813	3.41724	3.61735	3.24283	3.23157	3.28145	3.28649	3.30271	3.32235	3.30798	3.31064	3.31943	3.29531	3.27861	3.29048	3.29695	3.28776	3.29586	3.29225	3.2904	3.28082	3.28394	3.29159	3.29399	3.29829	3.28826	3.28072	3.27905	3.27231	3.29756	3.30256	3.28756	3.28932	3.28947	3.28324	3.29597	3.2898	3.2934	3.28659	3.28699	3.28893	3.30255	3.28947	3.30298	3.29438	3.28696	3.28348	3.28103	3.28781	3.28405	3.28154	3.28397	3.28562	3.28243	3.2702	3.27619	3.29159	3.28771	3.28953	3.28429	3.27803	3.27406	3.28304	3.29185	3.28496	3.29079	3.28772	3.27392	3.27222	3.28314	3.2789	3.28094	3.28494	3.27526	3.27413	3.28751	3.28326	3.27509	3.27786	3.27428	3.26842	3.27659	3.26409	3.26423	3.27405	3.27407	3.28272	3.27499	3.26927	3.26334	3.2616	3.2688	3.26619	3.27217	3.2676	3.27344	3.27364	3.2675
			q-value	0.998749	0.81465	0.998749	0.998749	0.998749	0.714255	0.790155	0.998749	0.661028	0.998749	0.99216	0.998749	0.998749	0.984449	0.998749	0.99216	0.998749	0.998749	0.661028	0.99216	0.81465	0.99216	0.81465	0.998749	0.998749	0.984449	0.998749	0.998749	0.998749	0.790155	0.790155	0.998749	0.790155	0.998749	0.998749	0.790155	0.998749	0.998749	0.998749	0.998749	0.984449	0.998749	0.99216	0.984449	0.984449	0.998749	0.998749	0.998749	0.790155	0.93842	0.998749	0.99216	0.99216	0.998749	0.998749	0.99216	0.998749	0.998749	0.984449	0.93842	0.93842	0.998749	0.99216	0.998749	0.998749	0.99216	0.99216	0.998749	0.998749	0.998749	0.998749	0.984449	0.99216	0.998749	0.998749	0.998749	0.714255	0.99216	0.998749	0.998749	0.998749	0.81465	0.81465	0.998749	0.791977	0.998749	0.998749	0.998749	0.998749	0.661028	0.81465	0.998749	0.93842	0.998749	0.714255	0.738195	0.998749	0.81465	0.998749	0.998749	0.998749	0.984449	0.790155	0.998749	0.984449	0.93842	0.998749	0.998749	0.998749	0.714255	0.984449	0.998749	0.998749	0.661028	0.998749	0.81465	0.81465	0.998749	0.998749	0.998749	0.998846	0.998749	0.99216	0.998749	0.984449	0.99216	0.998749	0.998749	0.99216	0.93842	0.99216	0.790155	0.998749	0.998749	0.998749	0.998749	0.998749	0.790155	0.984449	0.790155	0.93842	0.998749	0.998749	0.998749	0.81465	0.998749	0.998749	0.93842	0.998749	0.998749	0.998749	0.81465	0.998749	0.998749	0.998749	0.998749	0.998749	0.984449	0.81465	0.998749	0.998749	0.998749	0.790155	0.998749	0.998749	0.998749	0.998749	0.998749	0.998749	0.998749	0.998749	0.99216	0.998749	0.998749	0.998749	0.998749	0.93842	0.99216	0.984449	0.998749	0.998749	0.998749	0.93842	0.99216	0.790155	0.998749	0.998749	0.998749	0.998749	0.998749	0.984449	0.661028	0.998749	0.998749	0.998749	0.998749	0.998749	0.984449	0.998749	0.998749	0.984449
		DNase	observed_mutation_count	27	22	19	17	17	21	19	19	23	16	19	23	20	16	15	16	24	22	19	12	19	18	16	15	21	21	15	17	20	18	21	15	24	21	20	20	19	17	14	15	21	18	20	17	27	12	11	19	25	24	19	20	17	12	15	18	19	15	20	23	19	19	17	20	19	20	17	17	23	24	16	19	17	21	11	27	22	15	28	29	14	20	16	16	25	17	22	21	11	25	19	14	18	16	18	31	24	29	13	17	17	26	24	15	25	26	21	21	20	22	22	16	11	20	20	23	22	19	11	25	18	25	19	25	20	17	14	20	17	18	17	20	17	19	15	21	18	27	19	29	24	12	17	20	26	17	19	13	15	27	15	16	16	14	15	18	25	15	26	13	22	15	24	22	9	17	27	18	15	16	13	24	18	13	18	20	21	19	19	14	14	24	29	18	19	20	17	18	15	18	20	26	12	19	12	17	20	19	15	22	19
			expected_mutation_count	18.6633	18.6736	18.6344	18.5889	18.6799	18.6451	18.5666	18.5401	18.5732	18.585	18.6507	18.634	18.6355	18.6577	18.6334	18.6023	18.627	18.6483	18.6651	18.6979	18.6673	18.7139	18.7699	18.7252	18.6185	18.6809	18.689	18.6853	18.6916	18.7769	18.6767	18.6884	18.7117	18.7536	18.8049	18.8974	18.9308	18.8524	18.7486	18.7828	18.8597	18.8575	18.7611	18.7641	18.7307	18.6677	18.773	18.8743	18.8642	18.7895	18.8529	18.8419	18.7642	18.76	18.8655	18.8665	18.903	18.9225	18.867	18.862	18.9294	18.8725	18.8436	18.9505	19.0169	18.924	18.8739	18.9104	18.9577	18.9725	19.0117	18.9986	18.9808	18.9033	18.9901	19.0385	19.0195	18.9401	18.9324	19.0212	19.1101	19.0026	18.9107	19.0005	19.1766	19.2664	19.2223	19.054	19.1788	19.1613	19.2715	19.43	18.7592	19.7024	21.2634	22.9473	21.7399	19.5838	18.7269	17.5655	18.5718	24.9319	21.5416	17.0744	19.419	21.6747	18.8916	19.0123	19.0146	18.8098	18.9433	19.0879	19.0878	19.2195	19.272	18.9767	18.8076	18.9015	18.9581	18.9594	18.899	18.9249	18.9189	18.8342	18.8249	18.8805	18.9752	18.9277	18.9951	18.9581	18.8482	18.8049	18.9001	18.826	18.8474	18.913	18.8728	18.8117	18.8198	18.9038	18.8545	18.7412	18.7445	18.7997	18.8042	18.7745	18.9003	18.9224	18.8643	18.8293	18.8429	18.8017	18.7208	18.7268	18.7647	18.8042	18.8139	18.7225	18.7424	18.7563	18.7462	18.8066	18.7509	18.7512	18.8	18.7647	18.7412	18.7117	18.7173	18.7524	18.7361	18.7597	18.7763	18.6209	18.5976	18.7202	18.7084	18.6979	18.7296	18.6729	18.6439	18.6716	18.7201	18.6803	18.6635	18.6144	18.6881	18.5858	18.5567	18.6016	18.577	18.6173	18.6142	18.5679	18.5021	18.4893	18.5159	18.5717	18.5966	18.5864	18.576
			standard_deviation	4.31567	4.31686	4.31235	4.30708	4.31759	4.31358	4.30451	4.30145	4.30527	4.30664	4.31422	4.3123	4.31248	4.31504	4.31222	4.30863	4.31147	4.31394	4.31589	4.31967	4.31613	4.32151	4.32795	4.32281	4.31051	4.31771	4.31864	4.31821	4.31893	4.32876	4.31722	4.31857	4.32126	4.32609	4.33198	4.34261	4.34643	4.33744	4.32551	4.32944	4.33827	4.33803	4.32695	4.32729	4.32345	4.31618	4.32831	4.33995	4.33879	4.33021	4.33751	4.33623	4.32731	4.32682	4.33895	4.33906	4.34324	4.34547	4.33913	4.33855	4.34628	4.33975	4.33643	4.34869	4.35629	4.34566	4.3399	4.3441	4.34951	4.35121	4.35569	4.35419	4.35216	4.34328	4.35322	4.35876	4.35657	4.3475	4.34662	4.35678	4.36694	4.35465	4.34413	4.35441	4.3745	4.38471	4.37969	4.36053	4.37475	4.37276	4.3853	4.40326	4.32676	4.43391	4.60592	4.7845	4.65715	4.42075	4.32319	4.18728	4.30529	4.98679	4.63618	4.12826	4.40193	4.65004	4.34194	4.35578	4.35602	4.33256	4.34788	4.3644	4.36438	4.37938	4.38535	4.35168	4.3323	4.34307	4.34956	4.34971	4.34278	4.34576	4.34507	4.33535	4.33428	4.34067	4.35152	4.34609	4.35379	4.34956	4.33695	4.33198	4.34292	4.33442	4.33687	4.34439	4.33978	4.33277	4.3337	4.34334	4.33768	4.32466	4.32504	4.33139	4.33191	4.32849	4.34293	4.34547	4.3388	4.33479	4.33636	4.33163	4.32231	4.323	4.32737	4.33192	4.33303	4.3225	4.3248	4.3264	4.32523	4.33218	4.32577	4.32581	4.33142	4.32736	4.32466	4.32126	4.32191	4.32594	4.32406	4.32678	4.32869	4.31078	4.3081	4.32223	4.32088	4.31966	4.32333	4.31679	4.31345	4.31664	4.32222	4.31763	4.3157	4.31004	4.31854	4.30672	4.30337	4.30856	4.30572	4.31037	4.31001	4.30466	4.29703	4.29556	4.29864	4.30509	4.30798	4.30679	4.30559
			q-value	0.905052	0.961629	0.961629	0.961629	0.961629	0.961629	0.961629	0.961629	0.961629	0.961629	0.961629	0.961629	0.961629	0.961629	0.961629	0.961629	0.960643	0.961629	0.961629	0.987477	0.961629	0.961629	0.961629	0.961629	0.961629	0.961629	0.961629	0.961629	0.961629	0.961629	0.961629	0.961629	0.960643	0.961629	0.961629	0.961629	0.961629	0.961629	0.987477	0.961629	0.961629	0.961629	0.961629	0.961629	0.905052	0.987477	0.987477	0.961629	0.960643	0.960643	0.961629	0.961629	0.961629	0.987477	0.961629	0.961629	0.961629	0.961629	0.961629	0.961629	0.961629	0.961629	0.961629	0.961629	0.961629	0.961629	0.961629	0.961629	0.961629	0.961629	0.961629	0.961629	0.961629	0.961629	0.987477	0.905052	0.961629	0.961629	0.905052	0.905052	0.987477	0.961629	0.961629	0.961629	0.960643	0.961629	0.961629	0.961629	0.987477	0.960643	0.961629	0.987477	0.961629	0.961629	0.961629	0.905052	0.961629	0.905052	0.987477	0.961629	0.961629	0.961629	0.961629	0.961629	0.960643	0.961629	0.961629	0.961629	0.961629	0.961629	0.961629	0.961629	0.987477	0.961629	0.961629	0.961629	0.961629	0.961629	0.987477	0.960643	0.961629	0.960643	0.961629	0.960643	0.961629	0.961629	0.987477	0.961629	0.961629	0.961629	0.961629	0.961629	0.961629	0.961629	0.961629	0.961629	0.961629	0.905052	0.961629	0.905052	0.960643	0.987477	0.961629	0.961629	0.905052	0.961629	0.961629	0.987477	0.961629	0.905052	0.961629	0.961629	0.961629	0.987477	0.961629	0.961629	0.960643	0.961629	0.905052	0.987477	0.961629	0.961629	0.960643	0.961629	0.995503	0.961629	0.905052	0.961629	0.961629	0.961629	0.987477	0.960643	0.961629	0.987477	0.961629	0.961629	0.961629	0.961629	0.961629	0.987477	0.987477	0.960643	0.905052	0.961629	0.961629	0.961629	0.961629	0.961629	0.961629	0.961629	0.961629	0.905052	0.987477	0.961629	0.987477	0.961629	0.961629	0.961629	0.961629	0.961629	0.961629
		intersection	observed_mutation_count	4	8	6	5	5	13	6	3	6	3	7	4	4	5	3	5	5	6	6	4	7	5	5	4	3	9	4	4	5	7	7	4	5	5	6	4	5	4	0	6	4	2	6	8	9	3	2	7	6	6	6	8	6	3	5	9	6	5	7	10	5	7	4	8	6	9	6	4	5	5	3	7	6	7	4	4	8	3	6	5	3	7	5	4	7	2	8	7	3	11	8	2	7	5	6	8	6	9	2	3	4	8	8	6	3	6	4	2	6	10	6	4	2	7	4	8	6	4	3	6	2	6	6	4	5	4	3	3	6	3	5	6	6	4	4	4	3	8	8	8	9	4	5	4	8	3	7	4	5	7	3	8	6	5	3	3	6	7	9	2	2	4	10	6	1	6	6	3	3	3	2	9	3	5	7	1	5	7	6	4	3	6	7	8	8	5	2	6	3	4	6	9	1	5	2	6	5	9	2	4	5
			expected_mutation_count	5.30999	5.29479	5.29863	5.2653	5.3493	5.30679	5.27791	5.29709	5.29049	5.30777	5.31629	5.26773	5.30934	5.27024	5.26316	5.27695	5.24351	5.28367	5.28805	5.29953	5.28897	5.32977	5.31032	5.32527	5.29834	5.2729	5.28613	5.26698	5.26312	5.27923	5.23037	5.30244	5.26998	5.299	5.34092	5.32553	5.32362	5.30887	5.26174	5.31448	5.3045	5.31311	5.27665	5.3371	5.28432	5.28373	5.33915	5.34435	5.33695	5.3161	5.3204	5.31468	5.27697	5.30096	5.33455	5.28618	5.31295	5.32669	5.32454	5.33158	5.36193	5.29888	5.31496	5.33709	5.39413	5.27822	5.27382	5.34354	5.34116	5.3628	5.34339	5.33063	5.31419	5.27944	5.34034	5.33958	5.36913	5.37964	5.35888	5.304	5.35854	5.33966	5.32871	5.35278	5.37297	5.35835	5.38474	5.34594	5.38443	5.32517	5.34754	5.36111	5.30668	6.13784	5.61271	5.60168	5.35766	4.88902	5.96384	5.92171	4.46059	5.77939	5.36649	5.61689	5.48018	6.2726	5.16095	5.09459	5.30662	5.3162	5.35386	5.41732	5.36645	5.36089	5.39747	5.3473	5.28421	5.35128	5.33848	5.32935	5.32905	5.30357	5.35562	5.29174	5.26782	5.33303	5.33668	5.32996	5.3508	5.32134	5.29533	5.23789	5.35783	5.33574	5.28982	5.29632	5.34382	5.28561	5.2919	5.3112	5.33873	5.29892	5.29379	5.33515	5.35479	5.29071	5.38961	5.36394	5.31635	5.31727	5.27612	5.30846	5.309	5.27597	5.31175	5.29034	5.31271	5.29859	5.30186	5.31896	5.29092	5.34993	5.31375	5.26041	5.29547	5.27611	5.31261	5.30818	5.32267	5.32728	5.3207	5.31053	5.29811	5.29051	5.29897	5.329	5.29656	5.28394	5.31473	5.28565	5.26953	5.25858	5.26118	5.27762	5.27684	5.21365	5.26532	5.27544	5.27372	5.29338	5.26054	5.25059	5.23272	5.18798	5.2837	5.26044	5.27355	5.30271	5.29442	5.29652	5.2659
			standard_deviation	2.30178	2.29848	2.29933	2.29209	2.31026	2.30108	2.29484	2.29899	2.29756	2.3013	2.30315	2.29263	2.30164	2.29317	2.29163	2.29463	2.28736	2.29609	2.29703	2.29953	2.29723	2.30605	2.30185	2.30508	2.29926	2.29374	2.29662	2.29246	2.29162	2.29512	2.2845	2.30015	2.29311	2.2994	2.30845	2.30514	2.30473	2.30154	2.29132	2.30275	2.30059	2.30246	2.29456	2.30764	2.29622	2.29609	2.30808	2.3092	2.3076	2.3031	2.30403	2.30279	2.29464	2.29984	2.30709	2.29663	2.30243	2.30539	2.30493	2.30644	2.31299	2.29939	2.30287	2.30763	2.31991	2.29491	2.29395	2.30903	2.3085	2.31317	2.30899	2.30624	2.30269	2.29516	2.30834	2.30817	2.31453	2.31679	2.31233	2.30049	2.31226	2.30818	2.30583	2.31102	2.31537	2.31222	2.31788	2.30954	2.31782	2.30506	2.3099	2.31283	2.30106	2.47427	2.36625	2.36411	2.31215	2.20889	2.43906	2.43049	2.1101	2.40128	2.31399	2.36727	2.33823	2.50119	2.26936	2.25475	2.30106	2.30313	2.31124	2.32487	2.31396	2.31277	2.32062	2.30983	2.2962	2.31069	2.30793	2.30596	2.3059	2.30039	2.31162	2.29784	2.29265	2.30676	2.30754	2.30609	2.31059	2.30423	2.29861	2.28613	2.3121	2.30735	2.29741	2.29883	2.30908	2.2965	2.29786	2.30204	2.308	2.29939	2.29827	2.30722	2.31144	2.29761	2.31893	2.31342	2.30316	2.30336	2.29445	2.30145	2.30156	2.29441	2.30216	2.29753	2.30237	2.29931	2.30002	2.30372	2.29765	2.31041	2.30259	2.29104	2.29864	2.29445	2.30235	2.30139	2.30452	2.30551	2.30409	2.3019	2.29921	2.29757	2.2994	2.30588	2.29888	2.29615	2.30281	2.29651	2.29302	2.29064	2.29121	2.29476	2.2946	2.28086	2.2921	2.29429	2.29392	2.29818	2.29106	2.2889	2.28502	2.27525	2.29609	2.29104	2.29389	2.3002	2.29841	2.29887	2.29222
			q-value	0.989929	0.989929	0.989929	0.989929	0.989929	0.561963	0.989929	0.989929	0.989929	0.989929	0.989929	0.989929	0.989929	0.989929	0.989929	0.989929	0.989929	0.989929	0.989929	0.989929	0.989929	0.989929	0.989929	0.989929	0.989929	0.989929	0.989929	0.989929	0.989929	0.989929	0.989929	0.989929	0.989929	0.989929	0.989929	0.989929	0.989929	0.989929	1	0.989929	0.989929	0.989929	0.989929	0.989929	0.989929	0.989929	0.989929	0.989929	0.989929	0.989929	0.989929	0.989929	0.989929	0.989929	0.989929	0.989929	0.989929	0.989929	0.989929	0.989929	0.989929	0.989929	0.989929	0.989929	0.989929	0.989929	0.989929	0.989929	0.989929	0.989929	0.989929	0.989929	0.989929	0.989929	0.989929	0.989929	0.989929	0.989929	0.989929	0.989929	0.989929	0.989929	0.989929	0.989929	0.989929	0.989929	0.989929	0.989929	0.989929	0.989929	0.989929	0.989929	0.989929	0.989929	0.989929	0.989929	0.989929	0.989929	0.997683	0.989929	0.989929	0.989929	0.989929	0.989929	0.989929	0.989929	0.989929	0.989929	0.989929	0.989929	0.989929	0.989929	0.989929	0.989929	0.989929	0.989929	0.989929	0.989929	0.989929	0.989929	0.989929	0.989929	0.989929	0.989929	0.989929	0.989929	0.989929	0.989929	0.989929	0.989929	0.989929	0.989929	0.989929	0.989929	0.989929	0.989929	0.989929	0.989929	0.989929	0.989929	0.989929	0.989929	0.989929	0.989929	0.989929	0.989929	0.989929	0.989929	0.989929	0.989929	0.989929	0.989929	0.989929	0.989929	0.989929	0.989929	0.989929	0.989929	0.989929	0.989929	0.989929	0.989929	0.989929	0.989929	0.997683	0.989929	0.989929	0.989929	0.989929	0.989929	0.989929	0.989929	0.989929	0.989929	0.989929	0.997683	0.989929	0.989929	0.989929	0.989929	0.989929	0.989929	0.989929	0.989929	0.989929	0.989929	0.989929	0.989929	0.989929	0.989929	0.989929	0.989929	0.997683	0.989929	0.989929	0.989929	0.989929	0.989929	0.989929	0.989929	0.989929
		union	observed_mutation_count	32	29	21	19	22	26	29	23	36	21	24	26	23	24	18	23	29	23	32	20	27	25	26	22	23	25	18	18	25	27	30	15	35	25	24	32	20	24	18	19	30	20	26	22	31	17	18	23	35	32	22	24	23	18	21	21	20	20	26	27	28	23	25	21	23	23	23	21	27	29	20	25	23	25	13	30	32	25	31	33	19	28	26	21	34	23	24	24	14	33	26	21	25	24	32	42	29	35	17	25	20	33	34	17	36	37	25	28	23	30	29	23	17	33	26	30	31	26	16	30	19	30	25	28	28	25	17	25	23	29	24	30	20	24	22	28	24	34	24	38	29	15	21	25	33	22	24	23	21	31	20	23	21	18	19	25	29	21	32	19	28	20	30	27	13	21	32	25	18	23	20	27	25	18	21	26	30	24	26	21	17	28	36	22	27	26	20	20	19	25	27	36	20	22	16	20	26	23	20	29	27
			expected_mutation_count	24.1447	24.1502	24.0718	24.0029	24.1395	24.1283	24.0337	24.0049	24.0317	24.0833	24.1687	24.1002	24.0541	24.1098	24.0977	24.1441	24.1755	24.1181	24.0872	24.19	24.1887	24.2303	24.2285	24.1759	24.146	24.243	24.2147	24.1503	24.1879	24.3175	24.2035	24.1189	24.1899	24.2188	24.2599	24.3801	24.4387	24.3477	24.279	24.3256	24.376	24.3494	24.2422	24.2647	24.2522	24.1849	24.254	24.3432	24.3552	24.3111	24.3615	24.3262	24.2724	24.3079	24.3968	24.3763	24.4361	24.4311	24.3801	24.4049	24.4617	24.3821	24.335	24.424	24.4561	24.4238	24.4256	24.4662	24.5111	24.5091	24.5732	24.5198	24.4536	24.3644	24.4795	24.5875	24.5861	24.5359	24.496	24.5638	24.644	24.5547	24.4356	24.5193	24.7161	24.8384	24.8077	24.6358	24.7524	24.6768	24.8041	25.011	24.29	25.8093	27.5072	29.1422	27.4758	25.1828	24.4269	22.885	23.599	31.2857	27.8698	21.975	25.6527	28.4838	24.221	24.3294	24.453	24.2724	24.5029	24.7003	24.6388	24.79	24.86	24.5158	24.315	24.4133	24.4725	24.4216	24.4096	24.45	24.4179	24.3103	24.3516	24.4117	24.5028	24.4534	24.4664	24.4086	24.3171	24.2724	24.4138	24.3814	24.3688	24.4288	24.3743	24.3202	24.3901	24.4162	24.3882	24.2802	24.266	24.2796	24.3285	24.2828	24.4414	24.4257	24.3513	24.32	24.3419	24.3124	24.2218	24.2422	24.273	24.3328	24.302	24.1572	24.1852	24.2948	24.2639	24.2921	24.2664	24.2561	24.239	24.2638	24.2713	24.2322	24.2345	24.2365	24.165	24.1885	24.2498	24.0936	24.0696	24.1881	24.15	24.1553	24.2549	24.2015	24.1361	24.192	24.2239	24.1264	24.1275	24.0699	24.1128	24.0662	24.0348	24.1081	24.0802	24.1064	24.0629	24.0404	23.98	23.9449	23.957	23.9857	24.0415	24.0089	24.0271
			standard_deviation	4.90859	4.90916	4.90121	4.89419	4.90808	4.90695	4.89733	4.89442	4.89713	4.90238	4.91104	4.90409	4.89941	4.90506	4.90383	4.90855	4.91172	4.90591	4.90277	4.9132	4.91306	4.91727	4.9171	4.91177	4.90873	4.91857	4.91568	4.90917	4.91298	4.9261	4.91457	4.90598	4.91319	4.91611	4.92028	4.93242	4.93834	4.92916	4.9222	4.92692	4.932	4.92932	4.91849	4.92076	4.91949	4.91267	4.91968	4.9287	4.92991	4.92545	4.93055	4.92698	4.92154	4.92513	4.93411	4.93205	4.93807	4.93756	4.93243	4.93494	4.94066	4.93263	4.92787	4.93685	4.94009	4.93684	4.93702	4.94112	4.94563	4.94542	4.95188	4.94651	4.93984	4.93084	4.94245	4.95331	4.95316	4.94812	4.94411	4.95094	4.959	4.95002	4.93803	4.94646	4.96623	4.97847	4.97539	4.95817	4.96986	4.96229	4.97506	4.99573	4.92335	5.07452	5.23852	5.3918	5.23569	5.01299	4.93736	4.77935	4.85317	5.58633	5.27325	4.68332	5.05909	5.33034	4.91637	4.92736	4.93978	4.92155	4.94481	4.96464	4.95848	4.97363	4.98063	4.9461	4.92586	4.93577	4.94174	4.93661	4.9354	4.93947	4.93624	4.92537	4.92954	4.93562	4.9448	4.93983	4.94112	4.9353	4.92606	4.92155	4.93583	4.93256	4.93129	4.93733	4.93183	4.92638	4.93344	4.93606	4.93325	4.92233	4.92089	4.92228	4.92721	4.92259	4.9386	4.93703	4.92951	4.92636	4.92857	4.9256	4.91642	4.91849	4.9216	4.92765	4.92455	4.90988	4.91271	4.9238	4.92068	4.92353	4.92093	4.9199	4.91815	4.92068	4.92143	4.91747	4.91771	4.9179	4.91066	4.91305	4.91925	4.90343	4.90099	4.913	4.90915	4.90968	4.91977	4.91436	4.90774	4.91341	4.91664	4.90674	4.90685	4.90102	4.90538	4.90064	4.89745	4.90489	4.90206	4.90472	4.90031	4.89802	4.89186	4.8883	4.88953	4.89245	4.89813	4.89482	4.89665
			q-value	0.72725	0.883069	0.979732	0.979732	0.979732	0.979732	0.883069	0.979732	0.605304	0.979732	0.979732	0.979732	0.979732	0.979732	0.979732	0.979732	0.883069	0.979732	0.72725	0.979732	0.979732	0.979732	0.979732	0.979732	0.979732	0.979732	0.979732	0.979732	0.979732	0.979732	0.849231	0.995778	0.719254	0.979732	0.979732	0.72725	0.979732	0.979732	0.979732	0.979732	0.849231	0.979732	0.979732	0.979732	0.837822	0.989981	0.979732	0.979732	0.719254	0.72725	0.979732	0.979732	0.979732	0.979732	0.979732	0.979732	0.979732	0.979732	0.979732	0.979732	0.959017	0.979732	0.979732	0.979732	0.979732	0.979732	0.979732	0.979732	0.979732	0.883069	0.979732	0.979732	0.979732	0.979732	0.995778	0.849231	0.753238	0.979732	0.849231	0.72725	0.979732	0.964451	0.979732	0.979732	0.72725	0.979732	0.979732	0.979732	0.995778	0.72725	0.979732	0.979732	0.979732	0.979732	0.91723	0.605304	0.979732	0.72725	0.989981	0.979732	0.979732	0.979732	0.849231	0.979732	0.72725	0.72725	0.979732	0.959017	0.979732	0.849231	0.883069	0.979732	0.989981	0.72725	0.979732	0.849231	0.837822	0.979732	0.995778	0.849231	0.979732	0.849231	0.979732	0.959017	0.959017	0.979732	0.989981	0.979732	0.979732	0.883069	0.979732	0.849231	0.979732	0.979732	0.979732	0.959017	0.979732	0.72725	0.979732	0.605304	0.883069	0.995778	0.979732	0.979732	0.72725	0.979732	0.979732	0.979732	0.979732	0.837822	0.979732	0.979732	0.979732	0.979732	0.979732	0.979732	0.883069	0.979732	0.72725	0.979732	0.959017	0.979732	0.849231	0.979732	0.995778	0.979732	0.72725	0.979732	0.979732	0.979732	0.979732	0.979732	0.979732	0.979732	0.979732	0.979732	0.849231	0.979732	0.979732	0.979732	0.989981	0.959017	0.605304	0.979732	0.979732	0.979732	0.979732	0.979732	0.979732	0.979732	0.979732	0.605304	0.979732	0.979732	0.994196	0.979732	0.979732	0.979732	0.979732	0.883069	0.979732
	ZNF317	ATAC	observed_mutation_count	9	8	11	16	9	14	10	12	13	9	7	10	8	9	12	10	13	15	11	15	8	16	14	6	7	10	17	16	9	11	5	13	6	17	13	16	15	12	11	12	12	9	11	15	13	14	12	14	9	13	16	11	13	12	11	13	14	11	18	11	14	8	9	10	20	14	10	6	7	10	14	15	8	10	13	13	11	14	14	7	15	9	18	9	11	10	8	17	11	12	18	16	16	14	13	11	6	8	13	11	11	11	12	8	11	11	9	11	13	16	10	10	12	9	10	5	18	20	7	8	6	7	11	12	10	15	9	19	12	14	7	18	11	12	19	16	11	13	16	11	16	11	13	9	15	17	9	16	4	8	20	10	12	10	18	11	16	13	18	13	13	12	15	16	13	7	14	11	11	7	11	14	15	18	10	14	6	9	14	9	16	10	12	11	15	16	11	8	16	19	11	9	10	5	6	10	9	12	7	8	7
			expected_mutation_count	11.9095	11.9304	11.9343	11.8991	11.8951	11.9009	11.9378	11.9538	11.8558	11.8774	11.8901	11.8784	11.8489	11.8662	11.9045	11.9049	11.8835	11.8683	11.9026	11.8608	11.8683	11.8387	11.8431	11.9275	11.9491	11.9565	11.9584	11.9493	11.9424	11.9731	11.9234	11.838	11.9551	11.9626	11.8619	11.7768	11.9003	11.9003	11.8896	11.854	11.9549	11.8335	11.9617	12.0355	12.0213	11.9393	12.1043	11.9933	11.841	11.8687	11.9617	11.9331	11.9663	11.9863	11.8156	11.8165	11.962	11.9453	11.8761	11.919	12.008	11.8858	11.9952	11.9195	11.8638	11.8572	11.8908	11.9864	11.9329	11.9713	11.9138	11.8885	11.9068	11.8894	11.9214	12.0429	11.9513	11.9374	11.9225	11.9582	11.9452	11.9747	11.9749	12.0139	12.0137	12.0661	12.0546	11.9924	12.099	11.969	12.751	12.2599	11.0491	11.2017	12.3442	11.4165	10.9138	10.4051	12.9925	10.9134	10.8256	12.9874	11.2402	10.1525	10.7716	11.9985	10.3368	11.7125	11.821	11.6902	12.1832	11.7097	11.7864	11.8032	11.9312	12.0279	11.9243	11.9691	11.9471	11.9409	12.0243	12.0625	12.0673	11.9626	11.8846	11.9265	11.9232	11.9222	11.9284	11.9848	11.9394	11.8215	11.8281	11.9143	11.9408	11.9379	11.8823	11.8385	11.8407	11.8842	11.9409	11.8748	11.882	11.9178	11.8294	11.9056	11.9282	11.8991	11.916	11.9317	11.9617	11.8628	11.9624	12.0614	11.9135	11.8187	11.8093	11.8174	11.8783	11.9276	11.9498	11.983	11.9965	11.9504	11.9608	11.9077	11.8882	11.9943	12.0369	12.0052	11.9487	11.9735	11.9619	11.9508	11.9383	11.9624	11.953	11.9244	11.9151	11.9909	11.9973	11.9743	11.9585	11.9141	11.9486	11.8659	11.8955	11.9196	11.8804	11.8484	11.9108	11.8532	11.8854	11.9204	11.8838	11.8688	11.9773	11.9099	11.8271	11.8081	11.817
			standard_deviation	3.44748	3.4505	3.45106	3.44597	3.44542	3.44623	3.45155	3.45385	3.43971	3.44284	3.44467	3.44298	3.43872	3.44122	3.44676	3.44681	3.44372	3.44152	3.44648	3.44043	3.44153	3.43724	3.43788	3.45008	3.45319	3.45425	3.45452	3.45321	3.45223	3.45666	3.44949	3.43713	3.45404	3.45512	3.44061	3.42827	3.44616	3.44614	3.44459	3.43945	3.45403	3.43648	3.45501	3.46562	3.46357	3.45177	3.47547	3.45954	3.43758	3.44159	3.455	3.45087	3.45567	3.45854	3.4339	3.43402	3.45506	3.45265	3.44265	3.44884	3.46168	3.44405	3.45982	3.4489	3.44089	3.43992	3.44479	3.45857	3.45086	3.45639	3.4481	3.44447	3.44709	3.44457	3.4492	3.46669	3.45351	3.4515	3.44936	3.45449	3.45261	3.45689	3.45691	3.46252	3.46248	3.47	3.46837	3.45944	3.47472	3.45605	3.56687	3.4977	3.3209	3.34373	3.50974	3.3756	3.30054	3.22283	3.60053	3.3006	3.28731	3.59986	3.34955	3.18358	3.27902	3.46038	3.21229	3.41893	3.43465	3.4157	3.48677	3.41851	3.42966	3.43208	3.4506	3.46454	3.4496	3.45608	3.45288	3.452	3.46401	3.46949	3.47018	3.45514	3.44389	3.44993	3.44946	3.44932	3.4502	3.45832	3.4518	3.43475	3.43571	3.44816	3.45198	3.45157	3.44356	3.43722	3.43753	3.44382	3.45201	3.44247	3.44351	3.44867	3.4359	3.44691	3.45017	3.44598	3.4484	3.45068	3.45502	3.44074	3.4551	3.46934	3.44807	3.43434	3.43299	3.43416	3.44296	3.45009	3.45328	3.45808	3.46002	3.45338	3.45488	3.44722	3.44441	3.4597	3.46581	3.46125	3.45314	3.45671	3.45505	3.45344	3.45161	3.45512	3.45376	3.44963	3.44828	3.45922	3.46013	3.45682	3.45454	3.44815	3.45311	3.44118	3.44545	3.44893	3.44326	3.43862	3.44766	3.43934	3.444	3.44904	3.44376	3.4416	3.45725	3.44753	3.43555	3.4328	3.4341
			q-value	0.996775	0.996775	0.996775	0.922077	0.996775	0.996775	0.996775	0.996775	0.996775	0.996775	0.996775	0.996775	0.996775	0.996775	0.996775	0.996775	0.996775	0.996775	0.996775	0.996775	0.996775	0.922077	0.996775	0.996775	0.996775	0.996775	0.922077	0.922077	0.996775	0.996775	0.996775	0.996775	0.996775	0.922077	0.996775	0.922077	0.996775	0.996775	0.996775	0.996775	0.996775	0.996775	0.996775	0.996775	0.996775	0.996775	0.996775	0.996775	0.996775	0.996775	0.922077	0.996775	0.996775	0.996775	0.996775	0.996775	0.996775	0.996775	0.922077	0.996775	0.996775	0.996775	0.996775	0.996775	0.922077	0.996775	0.996775	0.996775	0.996775	0.996775	0.996775	0.996775	0.996775	0.996775	0.996775	0.996775	0.996775	0.996775	0.996775	0.996775	0.996775	0.996775	0.922077	0.996775	0.996775	0.996775	0.996775	0.922077	0.996775	0.996775	0.922077	0.996775	0.922077	0.996775	0.996775	0.996775	0.996775	0.996775	0.996775	0.996775	0.996775	0.996775	0.996775	0.996775	0.996775	0.996775	0.996775	0.996775	0.996775	0.922077	0.996775	0.996775	0.996775	0.996775	0.996775	0.996775	0.922077	0.922077	0.996775	0.996775	0.996775	0.996775	0.996775	0.996775	0.996775	0.996775	0.996775	0.922077	0.996775	0.996775	0.996775	0.922077	0.996775	0.996775	0.922077	0.922077	0.996775	0.996775	0.922077	0.996775	0.922077	0.996775	0.996775	0.996775	0.996775	0.922077	0.996775	0.922077	0.997511	0.996775	0.922077	0.996775	0.996775	0.996775	0.922077	0.996775	0.922077	0.996775	0.922077	0.996775	0.996775	0.996775	0.996775	0.922077	0.996775	0.996775	0.996775	0.996775	0.996775	0.996775	0.996775	0.996775	0.996775	0.922077	0.996775	0.996775	0.996775	0.996775	0.996775	0.996775	0.922077	0.996775	0.996775	0.996775	0.996775	0.922077	0.996775	0.996775	0.922077	0.922077	0.996775	0.996775	0.996775	0.996775	0.996775	0.996775	0.996775	0.996775	0.996775	0.996775	0.996775
		DNase	observed_mutation_count	18	12	16	13	10	13	10	7	16	9	17	14	15	16	17	19	16	22	15	16	16	15	16	13	14	15	19	18	13	13	18	26	10	14	20	18	22	28	16	18	15	14	15	29	14	30	14	20	16	28	15	19	20	14	26	17	15	18	16	21	18	18	20	16	19	16	21	18	14	21	12	20	17	15	13	17	22	16	17	19	17	18	25	18	15	21	17	15	33	21	20	20	12	17	20	21	16	12	22	22	17	16	13	17	19	15	20	19	16	18	17	15	14	17	19	16	20	21	18	13	20	14	22	20	14	19	19	19	19	20	12	22	16	15	20	10	24	17	16	13	17	12	20	13	19	19	13	15	12	17	27	20	25	15	19	17	18	18	17	18	20	17	24	33	15	14	16	13	16	16	17	13	16	21	18	20	13	15	15	18	14	13	16	20	16	20	19	13	17	20	11	17	19	16	11	12	10	19	11	11	20
			expected_mutation_count	16.8395	16.7907	16.8585	16.8069	16.8362	16.8299	16.8391	16.8076	16.7743	16.8836	16.875	16.8271	16.8704	16.8516	16.8644	16.9093	16.9271	16.863	16.83	16.8544	16.8456	16.8722	16.8361	16.8728	16.9084	16.8666	16.9083	16.8933	16.9182	16.8578	16.8466	16.9378	17.0238	17.0125	16.9179	16.9037	16.9389	16.9007	16.8796	16.8659	16.9897	17.0206	16.9221	16.9677	17.0581	16.998	16.9912	16.9071	16.8674	16.9336	17.0015	17.0358	17.1027	17.0989	16.955	16.8847	16.9642	16.9906	16.9114	16.9165	16.9902	17.0001	17.0295	17.0344	17.06	17.0084	17.016	17.0164	16.9846	17.0248	17.1175	17.1044	17.1124	17.0682	17.0344	17.056	17.0652	16.99	17.0897	17.0429	16.9651	16.9647	16.9967	17.0853	17.1182	17.1392	17.1749	17.12	17.1668	16.861	17.6474	17.324	16.0673	15.8869	16.6565	15.956	16.6133	15.619	16.4241	16.8488	16.5977	16.5603	15.428	15.2313	15.5233	15.9157	14.3041	16.3976	16.3803	16.4514	16.846	16.6268	17.0474	16.9075	16.9865	17.0172	17.1184	17.1627	17.1689	17.1022	17.0605	16.97	16.9779	17.0968	17.0911	17.0561	17.0184	17.0177	17.0017	17.0875	17.0645	17.0204	17.0547	16.9836	16.9752	16.9357	17.0276	17.0398	16.8816	16.8918	16.9052	16.8826	17.0211	17.0345	16.9536	17.0231	17.0569	16.9876	16.9673	17.0167	16.9989	16.9639	17.0364	17.001	16.9326	16.9206	16.9515	16.9592	16.9478	16.947	16.9175	16.9967	17.0197	16.9817	17.0114	16.9113	16.8674	16.9806	17.0113	16.8979	16.9002	16.9447	16.921	16.9567	16.8876	16.814	16.8501	16.8601	16.7878	16.8928	16.9724	16.9152	16.8903	16.8427	16.7823	16.7706	16.8271	16.8022	16.7754	16.8946	16.8836	16.8569	16.8701	16.8288	16.7935	16.8235	16.8325	16.7756	16.8016	16.8686	16.8377
			standard_deviation	4.09966	4.09372	4.10195	4.09569	4.09925	4.09847	4.0996	4.09578	4.09173	4.10501	4.10397	4.09815	4.10341	4.10112	4.10268	4.10814	4.11029	4.10252	4.0985	4.10147	4.1004	4.10363	4.09925	4.1037	4.10802	4.10294	4.10801	4.10619	4.1092	4.10188	4.10053	4.11159	4.12197	4.1206	4.10917	4.10745	4.11172	4.10708	4.10453	4.10286	4.11787	4.12159	4.10969	4.1152	4.12613	4.11887	4.11804	4.10786	4.10304	4.11106	4.11928	4.12343	4.13151	4.13104	4.11366	4.10514	4.11477	4.11798	4.10838	4.109	4.11793	4.11912	4.12267	4.12326	4.12635	4.12012	4.12104	4.12108	4.11724	4.12211	4.1333	4.13172	4.13269	4.12735	4.12326	4.12588	4.12699	4.1179	4.12994	4.1243	4.11488	4.11485	4.1187	4.12942	4.13337	4.1359	4.1402	4.1336	4.13922	4.10228	4.19665	4.15813	4.00467	3.9823	4.07741	3.99094	4.072	3.94865	4.04901	4.10099	4.07038	4.06575	3.92458	3.89929	3.93658	3.98591	3.77902	4.04564	4.04341	4.05231	4.10044	4.07378	4.12483	4.10791	4.11747	4.12119	4.1334	4.13872	4.13947	4.13144	4.12641	4.11547	4.11642	4.13079	4.1301	4.12588	4.12133	4.12125	4.11931	4.12966	4.1269	4.12157	4.12573	4.11712	4.1161	4.11132	4.12245	4.12392	4.10477	4.10601	4.10764	4.10489	4.12165	4.12327	4.11349	4.1219	4.12599	4.1176	4.11515	4.12112	4.11897	4.11474	4.12352	4.11923	4.11095	4.10949	4.11324	4.11417	4.11279	4.11269	4.10912	4.11871	4.12148	4.11689	4.12048	4.10838	4.10305	4.11675	4.12047	4.10674	4.10701	4.11241	4.10954	4.11387	4.10549	4.09655	4.10095	4.10215	4.09336	4.10612	4.11577	4.10883	4.10581	4.10004	4.09269	4.09128	4.09814	4.09511	4.09187	4.10634	4.10501	4.10177	4.10337	4.09837	4.09406	4.09771	4.0988	4.09188	4.09505	4.10319	4.09944
			q-value	0.94401	0.971513	0.94401	0.954963	0.98289	0.954963	0.98289	0.997712	0.94401	0.990729	0.94401	0.954963	0.954963	0.94401	0.94401	0.94401	0.94401	0.94401	0.954963	0.94401	0.94401	0.954963	0.94401	0.954963	0.954963	0.954963	0.94401	0.94401	0.954963	0.954963	0.94401	0.55953	0.98289	0.954963	0.94401	0.94401	0.94401	0.281351	0.94401	0.94401	0.954963	0.954963	0.954963	0.236561	0.954963	0.168759	0.954963	0.94401	0.94401	0.281351	0.954963	0.94401	0.94401	0.954963	0.55953	0.94401	0.954963	0.94401	0.94401	0.94401	0.94401	0.94401	0.94401	0.94401	0.94401	0.94401	0.94401	0.94401	0.954963	0.94401	0.971513	0.94401	0.94401	0.954963	0.954963	0.94401	0.94401	0.94401	0.94401	0.94401	0.94401	0.94401	0.771888	0.94401	0.954963	0.94401	0.94401	0.954963	0.0320511	0.94401	0.94401	0.94401	0.956469	0.94401	0.94401	0.94401	0.94401	0.954963	0.94401	0.94401	0.94401	0.94401	0.954963	0.94401	0.94401	0.94401	0.94401	0.94401	0.94401	0.94401	0.94401	0.954963	0.954963	0.94401	0.94401	0.94401	0.94401	0.94401	0.94401	0.954963	0.94401	0.954963	0.94401	0.94401	0.954963	0.94401	0.94401	0.94401	0.94401	0.94401	0.971513	0.94401	0.94401	0.954963	0.94401	0.98289	0.94401	0.94401	0.94401	0.954963	0.94401	0.971513	0.94401	0.954963	0.94401	0.94401	0.954963	0.954963	0.971513	0.94401	0.441858	0.94401	0.771888	0.954963	0.94401	0.94401	0.94401	0.94401	0.94401	0.94401	0.94401	0.94401	0.94401	0.0320511	0.954963	0.954963	0.94401	0.954963	0.94401	0.94401	0.94401	0.954963	0.94401	0.94401	0.94401	0.94401	0.954963	0.954963	0.954963	0.94401	0.954963	0.954963	0.94401	0.94401	0.94401	0.94401	0.94401	0.954963	0.94401	0.94401	0.981044	0.94401	0.94401	0.94401	0.981044	0.971513	0.98289	0.94401	0.981044	0.981044	0.94401
		intersection	observed_mutation_count	3	3	3	5	1	1	4	2	3	1	0	4	5	2	3	6	5	8	2	2	4	2	2	4	2	3	7	4	5	5	2	9	1	5	6	5	6	9	4	7	4	3	5	9	4	8	4	5	3	5	7	7	5	6	6	6	2	3	6	4	4	2	7	3	9	7	7	1	3	3	7	3	0	5	4	5	6	4	6	5	9	5	7	2	3	5	4	7	8	9	6	9	5	7	7	3	3	1	7	6	2	5	3	3	5	6	6	4	6	7	4	5	4	4	4	2	5	11	5	2	3	3	5	3	3	10	4	8	5	6	1	9	3	4	6	4	4	8	5	2	5	5	4	3	8	9	4	7	1	3	12	3	6	5	6	7	7	7	7	3	4	3	9	8	3	4	5	4	3	4	3	3	5	8	5	6	2	5	6	5	5	4	9	5	4	7	4	1	4	7	2	3	5	0	1	2	4	5	3	3	1
			expected_mutation_count	4.55541	4.49529	4.53396	4.48188	4.4792	4.53967	4.53897	4.57654	4.53964	4.48018	4.51303	4.52623	4.5208	4.49727	4.52786	4.51636	4.53211	4.50863	4.50188	4.50752	4.52314	4.52933	4.53362	4.55192	4.49622	4.49028	4.52182	4.53354	4.55311	4.50998	4.49249	4.54421	4.57927	4.53395	4.53108	4.51718	4.52475	4.50875	4.58128	4.54944	4.54936	4.52456	4.50033	4.56486	4.59792	4.55725	4.56494	4.5009	4.5157	4.52615	4.54675	4.5572	4.56373	4.60283	4.51672	4.49994	4.58376	4.52966	4.51957	4.5385	4.54298	4.5096	4.53549	4.54353	4.52979	4.52243	4.5102	4.55964	4.50518	4.56684	4.55908	4.52046	4.5337	4.53077	4.52472	4.56271	4.5554	4.54708	4.55682	4.52322	4.50935	4.53014	4.53476	4.55375	4.53731	4.56313	4.55048	4.53882	4.55848	4.5286	4.90966	4.49447	4.26119	4.27362	4.86637	4.25159	4.11345	3.74877	5.50229	3.87303	3.90605	5.57629	4.06554	3.91946	3.88713	4.97655	4.03433	4.3503	4.64514	4.33085	4.77701	4.38963	4.52208	4.49645	4.54063	4.5604	4.55563	4.56389	4.56075	4.5825	4.61007	4.55834	4.58063	4.56999	4.52984	4.55814	4.54386	4.5262	4.55242	4.49139	4.55528	4.47491	4.46293	4.5256	4.56354	4.47762	4.52476	4.52108	4.49028	4.51466	4.55045	4.5086	4.52219	4.54212	4.52732	4.53333	4.60314	4.53363	4.51593	4.50112	4.52757	4.50402	4.54407	4.58102	4.54174	4.50658	4.45415	4.48886	4.52775	4.55256	4.53738	4.53313	4.54488	4.48553	4.55346	4.50404	4.50583	4.52108	4.58562	4.51429	4.5173	4.5575	4.55426	4.52852	4.56782	4.56174	4.51456	4.5445	4.55057	4.5745	4.56173	4.51221	4.54058	4.49664	4.54295	4.51522	4.53871	4.49479	4.50501	4.51874	4.48024	4.51793	4.55412	4.51176	4.54365	4.52968	4.55673	4.50275	4.49224	4.50792	4.53426
			standard_deviation	2.13206	2.11798	2.12704	2.11482	2.1142	2.12838	2.12822	2.13698	2.12837	2.11442	2.12214	2.12524	2.12396	2.11844	2.12562	2.12293	2.12661	2.12111	2.11952	2.12085	2.12452	2.12596	2.12697	2.13124	2.1182	2.1168	2.1242	2.12694	2.13152	2.12143	2.11731	2.12944	2.13761	2.12704	2.12638	2.12312	2.12488	2.12113	2.1381	2.13067	2.13064	2.12484	2.11917	2.13426	2.14195	2.13248	2.13428	2.11929	2.12277	2.12522	2.13003	2.13248	2.134	2.1431	2.12301	2.11907	2.13866	2.12603	2.12368	2.12811	2.12915	2.12134	2.1274	2.12928	2.12607	2.12434	2.12148	2.13304	2.1203	2.13472	2.13292	2.12389	2.12698	2.1263	2.12488	2.13376	2.13206	2.13011	2.13239	2.12453	2.12127	2.12615	2.12723	2.13167	2.12783	2.13386	2.13091	2.12819	2.13277	2.12579	2.21322	2.11779	2.06223	2.0652	2.20348	2.05993	2.02623	1.93448	2.34276	1.96629	1.97464	2.35845	2.01448	1.97797	1.96979	2.22823	2.0067	2.08362	2.15291	2.07899	2.18319	2.09298	2.12427	2.11824	2.1286	2.13323	2.13212	2.13404	2.1333	2.13837	2.14478	2.13274	2.13794	2.13546	2.12608	2.13269	2.12936	2.12523	2.13136	2.11705	2.13203	2.11317	2.11036	2.12508	2.13395	2.11381	2.1249	2.12402	2.1168	2.12251	2.1309	2.1211	2.12429	2.12895	2.1255	2.1269	2.14318	2.12697	2.12282	2.11934	2.12556	2.12003	2.12941	2.13803	2.12887	2.12063	2.10828	2.11646	2.12559	2.13139	2.12785	2.12685	2.1296	2.11569	2.1316	2.12003	2.12045	2.12403	2.1391	2.12243	2.12314	2.13255	2.13179	2.12577	2.13495	2.13354	2.1225	2.12951	2.13092	2.13651	2.13353	2.12194	2.1286	2.1183	2.12915	2.12266	2.12816	2.11786	2.12026	2.12348	2.11444	2.12329	2.13176	2.12184	2.12931	2.12604	2.13236	2.11973	2.11727	2.12094	2.12711
			q-value	0.99523	0.99523	0.99523	0.983104	0.999729	0.999729	0.99523	0.999729	0.99523	0.999729	0.999729	0.99523	0.983104	0.999729	0.99523	0.983104	0.983104	0.865548	0.999729	0.999729	0.99523	0.999729	0.999729	0.99523	0.999729	0.99523	0.87209	0.99523	0.983104	0.983104	0.999729	0.663419	0.999729	0.983104	0.983104	0.983104	0.983104	0.663419	0.99523	0.87209	0.99523	0.99523	0.983104	0.663419	0.99523	0.865548	0.99523	0.983104	0.99523	0.983104	0.87209	0.87209	0.983104	0.983104	0.983104	0.983104	0.999729	0.99523	0.983104	0.99523	0.99523	0.999729	0.87209	0.99523	0.663419	0.87209	0.87209	0.999729	0.99523	0.99523	0.87209	0.99523	0.999729	0.983104	0.99523	0.983104	0.983104	0.99523	0.983104	0.983104	0.663419	0.983104	0.87209	0.999729	0.99523	0.983104	0.99523	0.87209	0.865548	0.663419	0.983104	0.663419	0.983104	0.87209	0.983104	0.99523	0.99523	0.999729	0.983104	0.940157	0.999729	0.99523	0.99523	0.99523	0.983104	0.983104	0.983104	0.99523	0.983104	0.87209	0.99523	0.983104	0.99523	0.99523	0.99523	0.999729	0.983104	0.663419	0.983104	0.999729	0.99523	0.99523	0.983104	0.99523	0.99523	0.663419	0.99523	0.865548	0.983104	0.983104	0.999729	0.663419	0.99523	0.99523	0.983104	0.99523	0.99523	0.865548	0.983104	0.999729	0.983104	0.983104	0.99523	0.99523	0.865548	0.663419	0.99523	0.87209	0.999729	0.99523	0.385778	0.99523	0.983104	0.983104	0.983104	0.87209	0.87209	0.87209	0.87209	0.99523	0.99523	0.99523	0.663419	0.865548	0.99523	0.99523	0.983104	0.99523	0.99523	0.99523	0.99523	0.99523	0.983104	0.865548	0.983104	0.983104	0.999729	0.983104	0.983104	0.983104	0.983104	0.99523	0.663419	0.983104	0.99523	0.87209	0.99523	0.999729	0.99523	0.87209	0.999729	0.99523	0.983104	0.999729	0.999729	0.999729	0.99523	0.983104	0.99523	0.99523	0.999729
		union	observed_mutation_count	24	17	24	24	18	26	16	17	26	17	24	20	18	23	26	23	24	29	24	29	20	29	28	15	19	22	29	30	17	19	21	30	15	26	27	29	31	31	23	23	23	20	21	35	23	36	22	29	22	36	24	23	28	20	31	24	27	26	28	28	28	24	22	23	30	23	24	23	18	28	19	32	25	20	22	25	27	26	25	21	23	22	36	25	23	26	21	25	36	24	32	27	23	24	26	29	19	19	28	27	26	22	22	22	25	20	23	26	23	27	23	20	22	22	25	19	33	30	20	19	23	18	28	29	21	24	24	30	26	28	18	31	24	23	33	22	31	22	27	22	28	18	29	19	26	27	18	24	15	22	35	27	31	20	31	21	27	24	28	28	29	26	30	41	25	17	25	20	24	19	25	24	26	31	23	28	17	19	23	22	25	19	19	26	27	29	26	20	29	32	20	23	24	21	16	20	15	26	15	16	26
			expected_mutation_count	24.2053	24.2021	24.2699	24.2226	24.2544	24.2112	24.233	24.1802	24.1059	24.2608	24.2567	24.2088	24.2024	24.2149	24.2733	24.3073	24.2855	24.2338	24.2178	24.1937	24.188	24.1555	24.1276	24.2564	24.3445	24.3291	24.3322	24.3131	24.3129	24.3303	24.2904	24.2423	24.3889	24.4143	24.2618	24.1918	24.3062	24.2439	24.1904	24.1782	24.3769	24.3328	24.3582	24.4172	24.4982	24.3963	24.5327	24.3782	24.1982	24.263	24.3799	24.4101	24.5108	24.4634	24.2251	24.2102	24.3603	24.3746	24.2792	24.3208	24.4443	24.3781	24.4449	24.414	24.3879	24.3619	24.3921	24.4329	24.4365	24.406	24.4437	24.4741	24.4836	24.4131	24.445	24.5782	24.4324	24.3412	24.4328	24.4975	24.4102	24.3788	24.4384	24.5371	24.6195	24.6186	24.6093	24.5687	24.7542	24.3239	25.4327	25.0603	22.869	22.8318	24.1146	23.1414	23.4345	22.2884	23.7419	23.9405	23.5423	23.8623	22.593	21.4224	22.418	22.9299	20.643	23.7729	23.5022	23.8158	24.2177	23.8988	24.2963	24.1629	24.3439	24.4683	24.4942	24.5784	24.5154	24.3967	24.4396	24.4513	24.4417	24.5001	24.4565	24.4434	24.4115	24.4065	24.3778	24.5631	24.4988	24.3676	24.4227	24.3613	24.351	24.3583	24.3794	24.3185	24.2023	24.2971	24.3303	24.2541	24.3659	24.3774	24.2445	24.3842	24.4003	24.3304	24.3603	24.4174	24.4477	24.3407	24.4367	24.4821	24.2984	24.2499	24.3287	24.2655	24.2767	24.3299	24.315	24.4636	24.5024	24.4259	24.4451	24.3229	24.2519	24.458	24.4945	24.3771	24.3582	24.3673	24.3241	24.3373	24.2543	24.2268	24.2789	24.2125	24.1606	24.3237	24.4119	24.3851	24.3119	24.2772	24.2202	24.1436	24.1668	24.23	24.1618	24.2707	24.3162	24.2324	24.2632	24.238	24.1338	24.1868	24.2721	24.1733	24.1404	24.1404	24.1224
			standard_deviation	4.9151	4.91477	4.92163	4.91685	4.92007	4.91569	4.91789	4.91254	4.90501	4.92072	4.9203	4.91545	4.91481	4.91608	4.92198	4.92542	4.92321	4.91798	4.91636	4.91392	4.91334	4.91005	4.90722	4.92028	4.92917	4.92763	4.92794	4.926	4.92599	4.92775	4.92372	4.91885	4.93366	4.93621	4.92082	4.91374	4.92532	4.91901	4.91359	4.91235	4.93246	4.928	4.93057	4.93652	4.94468	4.9344	4.94814	4.93257	4.91437	4.92093	4.93275	4.9358	4.94596	4.94118	4.9171	4.9156	4.93078	4.93223	4.92258	4.92678	4.93926	4.93257	4.93932	4.93619	4.93357	4.93094	4.93399	4.9381	4.93847	4.9354	4.93921	4.94227	4.94322	4.9361	4.93933	4.95274	4.93807	4.92885	4.9381	4.94461	4.93581	4.93265	4.93866	4.94861	4.95688	4.95679	4.95586	4.95179	4.97039	4.92711	5.03788	5.00101	4.77771	4.77397	4.90596	4.80619	4.83631	4.71692	4.86802	4.88846	4.84769	4.88037	4.74911	4.62443	4.73063	4.78418	4.53973	4.87114	4.84325	4.87557	4.91636	4.884	4.92432	4.91081	4.92912	4.94168	4.94428	4.95275	4.9464	4.93444	4.93878	4.93995	4.93898	4.94487	4.94049	4.93916	4.93595	4.93544	4.93255	4.9512	4.94474	4.93152	4.93709	4.93087	4.92983	4.93057	4.93271	4.92656	4.91479	4.92439	4.92775	4.92004	4.93135	4.93251	4.91908	4.93319	4.93481	4.92776	4.93077	4.93654	4.9396	4.9288	4.93849	4.94306	4.92453	4.91961	4.92758	4.92119	4.92232	4.92771	4.92619	4.94119	4.9451	4.93739	4.93933	4.92701	4.91982	4.94063	4.9443	4.93247	4.93057	4.93149	4.92712	4.92845	4.92005	4.91728	4.92255	4.91582	4.91057	4.92708	4.93599	4.93328	4.92588	4.92238	4.91659	4.90884	4.91119	4.91759	4.91068	4.92171	4.92632	4.91784	4.92096	4.91841	4.90785	4.91323	4.92186	4.91185	4.90852	4.90851	4.9067
			q-value	0.977216	0.982924	0.977216	0.977216	0.982924	0.977216	0.982924	0.982924	0.977216	0.982924	0.977216	0.982924	0.982924	0.977216	0.977216	0.977216	0.977216	0.977216	0.977216	0.977216	0.982924	0.977216	0.977216	0.982924	0.982924	0.98076	0.977216	0.977216	0.982924	0.982924	0.982924	0.977216	0.982924	0.977216	0.977216	0.977216	0.977216	0.977216	0.977216	0.977216	0.977216	0.982924	0.982924	0.753104	0.977216	0.753104	0.982067	0.977216	0.98076	0.753104	0.977216	0.977216	0.977216	0.982924	0.977216	0.977216	0.977216	0.977216	0.977216	0.977216	0.977216	0.977216	0.98076	0.977216	0.977216	0.977216	0.977216	0.977216	0.982924	0.977216	0.982924	0.977216	0.977216	0.982924	0.98076	0.977216	0.977216	0.977216	0.977216	0.982924	0.977216	0.98076	0.753104	0.977216	0.98076	0.977216	0.982924	0.977216	0.753104	0.977216	0.977216	0.977216	0.977216	0.977216	0.977216	0.977216	0.982924	0.982924	0.977216	0.977216	0.977216	0.98076	0.977216	0.977216	0.977216	0.982924	0.977216	0.977216	0.977216	0.977216	0.977216	0.982924	0.98076	0.98076	0.977216	0.982924	0.977216	0.977216	0.982924	0.982924	0.977216	0.982924	0.977216	0.977216	0.982924	0.977216	0.977216	0.977216	0.977216	0.977216	0.982924	0.977216	0.977216	0.977216	0.977216	0.98076	0.977216	0.98076	0.977216	0.98076	0.977216	0.982924	0.977216	0.982924	0.977216	0.977216	0.982924	0.977216	0.982924	0.98076	0.753104	0.977216	0.977216	0.982924	0.977216	0.982924	0.977216	0.977216	0.977216	0.977216	0.977216	0.977216	0.977216	0.242816	0.977216	0.982924	0.977216	0.982924	0.977216	0.982924	0.977216	0.977216	0.977216	0.977216	0.977216	0.977216	0.982924	0.982924	0.977216	0.98076	0.977216	0.982924	0.982924	0.977216	0.977216	0.977216	0.977216	0.982924	0.977216	0.977216	0.982924	0.977216	0.977216	0.982924	0.982924	0.982924	0.982924	0.977216	0.982924	0.982924	0.977216
	ZNF320	ATAC	observed_mutation_count	100	95	93	126	107	100	98	110	108	101	117	119	105	116	122	110	89	112	106	113	95	124	104	111	101	96	121	116	88	82	107	106	119	104	99	99	109	96	107	114	100	107	100	98	104	117	116	98	101	97	97	109	94	93	90	117	106	115	101	87	98	109	103	96	113	112	114	94	112	91	117	104	109	104	92	109	91	90	110	104	110	106	128	114	102	97	114	109	110	122	137	111	119	146	138	138	118	127	111	128	110	132	160	124	129	119	102	108	99	113	113	105	105	118	114	101	103	87	105	112	113	100	126	110	100	116	101	107	100	101	100	107	112	114	115	112	112	96	124	122	102	98	104	102	112	108	117	87	96	97	104	99	94	114	114	109	84	110	122	107	86	100	96	88	114	102	111	99	104	101	111	128	111	112	116	122	110	113	118	127	125	115	106	98	90	106	112	98	104	101	100	109	115	105	84	94	125	94	101	99	93
			expected_mutation_count	104.506	105.078	104.931	104.771	104.832	104.696	104.618	104.741	104.688	104.63	104.615	104.879	104.975	105.126	104.948	104.811	104.949	104.755	104.777	104.911	104.98	105.102	105.188	105.166	105.217	105.257	105.328	105.233	105.36	105.356	105.392	105.482	105.468	105.339	105.482	105.553	105.714	105.455	105.626	105.751	105.714	105.707	105.666	105.609	105.573	105.583	105.797	105.937	105.856	105.98	105.952	106.02	106.097	105.966	106.267	106.294	106.109	106.062	105.951	105.847	106.107	106.398	106.184	106.098	106.118	106.318	106.566	106.656	106.22	106.078	106.47	106.497	106.467	106.639	106.618	106.702	106.711	106.456	106.614	106.778	107.027	107.21	107.817	107.671	107.747	107.657	107.55	107.629	108.521	108.166	114.385	113.425	110.201	113.783	123.379	114.681	104.691	106.547	109.621	118.776	120.238	114.36	117.755	120.042	111.986	105.198	119.173	115.143	103.679	112.032	111.407	104.976	108.257	106.939	106.728	107.369	107.141	107.104	107.176	106.826	106.426	106.511	106.701	106.687	106.841	106.498	106.317	106.43	106.561	106.596	106.682	106.491	106.643	106.53	106.413	106.471	106.506	106.491	106.501	106.462	106.472	106.329	106.158	106.117	106.171	106.428	106.12	105.927	106.005	105.888	105.926	106.197	106.237	105.958	105.665	105.649	105.694	105.946	105.773	105.576	105.632	105.68	105.904	105.891	105.565	105.502	105.432	105.459	105.488	105.401	105.316	105.236	105.456	105.213	105.05	105.138	105.124	105.143	105.236	105.033	104.886	104.889	105.024	104.956	104.994	104.94	104.971	105.011	104.632	104.611	104.828	104.614	104.722	104.833	104.625	104.599	104.785	104.713	104.446	104.44	104.416
			standard_deviation	10.2108	10.2386	10.2315	10.2237	10.2267	10.2201	10.2162	10.2223	10.2197	10.2168	10.2161	10.2289	10.2336	10.241	10.2323	10.2256	10.2324	10.2229	10.224	10.2305	10.2339	10.2398	10.244	10.2429	10.2454	10.2473	10.2508	10.2461	10.2523	10.2522	10.2539	10.2583	10.2576	10.2513	10.2582	10.2617	10.2695	10.2569	10.2652	10.2713	10.2695	10.2692	10.2672	10.2644	10.2627	10.2631	10.2735	10.2803	10.2763	10.2824	10.281	10.2843	10.288	10.2817	10.2962	10.2975	10.2886	10.2863	10.281	10.276	10.2886	10.3026	10.2923	10.2881	10.289	10.2987	10.3107	10.315	10.294	10.2871	10.306	10.3074	10.3059	10.3142	10.3132	10.3172	10.3177	10.3054	10.313	10.3209	10.3329	10.3417	10.3709	10.3639	10.3675	10.3632	10.3581	10.3619	10.4046	10.3876	10.6813	10.6364	10.4849	10.6532	11.0926	10.6958	10.2202	10.3103	10.4572	10.8834	10.9499	10.6805	10.8379	10.9426	10.57	10.2448	10.9013	10.7163	10.1707	10.5714	10.5417	10.2339	10.3919	10.3287	10.3185	10.3494	10.3385	10.3367	10.3401	10.3233	10.304	10.3081	10.3172	10.3166	10.3239	10.3074	10.2987	10.3041	10.3105	10.3121	10.3163	10.3071	10.3144	10.309	10.3033	10.3061	10.3078	10.3071	10.3075	10.3057	10.3062	10.2993	10.291	10.289	10.2916	10.304	10.2891	10.2798	10.2836	10.2779	10.2798	10.2929	10.2948	10.2813	10.2671	10.2664	10.2685	10.2807	10.2723	10.2628	10.2655	10.2679	10.2787	10.2781	10.2623	10.2592	10.2558	10.2571	10.2585	10.2543	10.2502	10.2463	10.257	10.2452	10.2373	10.2416	10.2408	10.2418	10.2463	10.2364	10.2293	10.2294	10.236	10.2327	10.2346	10.2319	10.2334	10.2354	10.2169	10.2159	10.2265	10.2161	10.2213	10.2267	10.2166	10.2153	10.2244	10.2209	10.2079	10.2076	10.2064
			q-value	0.974006	0.976016	0.986778	0.578248	0.938168	0.974006	0.974006	0.871434	0.938082	0.974006	0.856646	0.795129	0.953036	0.870969	0.68496	0.871434	0.991865	0.871434	0.938168	0.871434	0.976016	0.604777	0.974006	0.871434	0.974006	0.976016	0.716165	0.870969	0.991865	0.9919	0.938168	0.944169	0.795129	0.974006	0.974006	0.974006	0.938082	0.976016	0.938168	0.871434	0.974006	0.938168	0.974006	0.976016	0.974006	0.870969	0.870969	0.976016	0.974006	0.976016	0.976016	0.938168	0.986778	0.990497	0.991865	0.870969	0.953677	0.871434	0.974006	0.991865	0.976016	0.938168	0.974006	0.976016	0.871434	0.871434	0.871434	0.989208	0.871434	0.991865	0.870969	0.974006	0.938168	0.974006	0.991865	0.938168	0.991865	0.991865	0.938082	0.974006	0.938168	0.974006	0.578248	0.871434	0.974006	0.976016	0.871434	0.938168	0.938168	0.795129	0.578248	0.974006	0.871434	0.205282	0.795129	0.578248	0.795129	0.578248	0.938168	0.871434	0.976016	0.68496	0.0221059	0.938082	0.690421	0.795129	0.991865	0.974006	0.974006	0.938168	0.938168	0.953036	0.974006	0.870969	0.871434	0.974006	0.974006	0.991865	0.974006	0.871434	0.871434	0.974006	0.604777	0.938082	0.974006	0.871434	0.974006	0.944169	0.974006	0.974006	0.974006	0.944169	0.871434	0.871434	0.871434	0.871434	0.871434	0.976016	0.68496	0.716165	0.974006	0.976016	0.974006	0.974006	0.871434	0.938168	0.870969	0.991865	0.976016	0.976016	0.974006	0.974006	0.986778	0.871434	0.871434	0.938082	0.991865	0.938082	0.694377	0.938168	0.991865	0.974006	0.976016	0.991865	0.871434	0.974006	0.871434	0.974006	0.974006	0.974006	0.871434	0.578248	0.871434	0.871434	0.870969	0.68496	0.883842	0.871434	0.840725	0.578248	0.578248	0.870969	0.938168	0.974006	0.991865	0.938168	0.871434	0.974006	0.974006	0.974006	0.974006	0.916967	0.870969	0.953036	0.991865	0.976016	0.578248	0.976016	0.974006	0.974006	0.986778
		DNase	observed_mutation_count	270	263	243	254	237	223	236	228	223	248	229	246	208	251	229	253	201	219	230	267	237	234	213	254	264	224	228	235	233	218	246	277	244	252	238	256	242	242	222	264	219	265	254	253	239	266	256	229	235	221	269	229	222	249	244	245	239	240	231	225	215	222	265	217	256	214	256	238	277	234	221	254	224	226	228	230	227	219	239	266	241	264	224	250	256	237	241	244	239	266	271	271	272	292	333	307	264	276	270	272	237	278	343	357	357	281	231	247	243	266	269	243	234	247	239	246	242	236	238	246	238	218	253	260	234	220	233	220	224	239	232	255	232	234	247	238	276	237	240	262	251	230	248	246	250	227	254	247	210	225	254	244	236	236	251	252	231	236	253	256	240	213	232	238	280	235	238	245	217	258	254	249	251	263	250	254	241	251	280	262	237	213	240	220	239	245	253	250	237	232	223	238	220	234	242	242	234	211	226	238	222
			expected_mutation_count	238.329	238.555	238.533	238.511	238.706	238.857	238.931	239.117	239.056	238.724	238.852	239.018	239.169	239.408	239.406	239.294	239.431	239.129	239.114	239.384	239.526	239.997	240.463	240.151	239.756	239.788	240.075	239.904	240.009	240.024	240.099	240.535	240.534	240.314	240.762	240.926	240.708	240.419	240.622	240.968	241.246	241.081	240.951	241.059	240.958	241.042	241.443	241.658	241.636	242.011	242.321	242.192	242.288	242.157	242.503	242.607	242.393	242.422	242.736	242.772	242.49	242.366	242.444	242.771	243.207	243.362	243.437	243.309	243.157	242.925	243.33	243.583	243.606	244.054	244.431	244.545	244.589	244.348	244.418	244.849	245.205	246.039	247.302	247.237	247.885	248.719	248.062	248.331	250.018	248.249	258.684	262.47	258.092	266.581	296.361	280.202	256.858	262.16	259.55	255.298	260.733	274.277	293.858	304.427	285.15	258.511	255.691	249.665	246.328	262.929	260.35	248.94	246.459	245.98	246.634	247.654	247.075	246.219	245.437	244.873	244.754	244.966	244.861	244.697	244.447	244.018	243.994	244.213	243.732	243.453	243.84	243.84	243.746	243.596	243.201	243.286	243.504	243.569	243.183	242.848	242.699	242.742	242.719	242.595	242.413	242.657	242.482	242.489	242.483	241.747	241.703	242.14	242.341	242.031	241.683	241.454	241.863	241.954	241.676	241.387	241.343	240.997	240.962	241.315	240.924	240.781	240.603	240.574	240.682	240.575	240.21	240.128	240.319	240.314	240.031	239.638	239.496	239.832	240.013	239.702	239.577	239.459	239.376	239.364	239.481	239.421	239.219	239.532	239.158	238.997	239.115	238.76	238.642	238.32	238.214	238.261	238.481	238.292	238.078	237.871	237.866
			standard_deviation	15.4213	15.4286	15.4279	15.4272	15.4335	15.4383	15.4407	15.4467	15.4447	15.434	15.4381	15.4435	15.4484	15.4561	15.456	15.4524	15.4568	15.4471	15.4466	15.4553	15.4599	15.475	15.49	15.48	15.4673	15.4683	15.4776	15.4721	15.4754	15.4759	15.4783	15.4924	15.4923	15.4852	15.4996	15.5049	15.4979	15.4886	15.4951	15.5063	15.5152	15.5099	15.5057	15.5092	15.5059	15.5086	15.5215	15.5284	15.5277	15.5397	15.5496	15.5455	15.5486	15.5444	15.5555	15.5588	15.5519	15.5529	15.5629	15.5641	15.555	15.5511	15.5536	15.564	15.578	15.5829	15.5853	15.5812	15.5764	15.569	15.5819	15.59	15.5907	15.605	15.6171	15.6207	15.6221	15.6144	15.6166	15.6304	15.6417	15.6682	15.7083	15.7063	15.7268	15.7532	15.7324	15.7409	15.7942	15.7383	16.065	16.182	16.0467	16.3079	17.1931	16.7189	16.0083	16.1726	16.0919	15.9595	16.1283	16.5414	17.1207	17.4253	16.8657	16.0596	15.9718	15.783	15.6776	16.196	16.1166	15.7601	15.6816	15.6664	15.6872	15.7195	15.7011	15.6739	15.6491	15.6312	15.6274	15.6341	15.6308	15.6255	15.6176	15.6039	15.6031	15.6101	15.5948	15.5858	15.5982	15.5982	15.5952	15.5904	15.5778	15.5805	15.5875	15.5896	15.5772	15.5665	15.5618	15.5631	15.5624	15.5584	15.5526	15.5604	15.5548	15.555	15.5548	15.5313	15.5298	15.5438	15.5503	15.5403	15.5292	15.5219	15.535	15.5379	15.529	15.5197	15.5183	15.5072	15.5061	15.5174	15.5048	15.5002	15.4945	15.4936	15.4971	15.4936	15.4819	15.4793	15.4854	15.4852	15.4761	15.4635	15.4589	15.4697	15.4755	15.4656	15.4615	15.4577	15.455	15.4547	15.4584	15.4565	15.45	15.4601	15.448	15.4428	15.4466	15.4352	15.4314	15.421	15.4176	15.4191	15.4262	15.4201	15.4132	15.4065	15.4063
			q-value	0.469737	0.739792	0.988458	0.913538	0.988458	0.988458	0.988458	0.988458	0.988458	0.93149	0.988458	0.957975	0.989487	0.913538	0.988458	0.913538	0.99506	0.988458	0.988458	0.739792	0.988458	0.988458	0.988458	0.913538	0.739792	0.988458	0.988458	0.988458	0.988458	0.988458	0.988458	0.382472	0.988458	0.913538	0.988458	0.913538	0.988458	0.988458	0.988458	0.739792	0.988458	0.739792	0.913538	0.913538	0.988458	0.739792	0.913538	0.988458	0.988458	0.988458	0.739792	0.988458	0.988458	0.957975	0.988458	0.988458	0.988458	0.988458	0.988458	0.988458	0.988458	0.988458	0.739792	0.988458	0.913538	0.988875	0.913538	0.988458	0.469737	0.988458	0.988458	0.913538	0.988458	0.988458	0.988458	0.988458	0.988458	0.988458	0.988458	0.792184	0.988458	0.913538	0.988458	0.988458	0.933901	0.988458	0.988458	0.988458	0.988458	0.913538	0.913538	0.933901	0.913538	0.739792	0.469737	0.739792	0.957975	0.913538	0.913538	0.913538	0.988458	0.988458	0.183448	0.176281	0.00454861	0.75979	0.988458	0.988458	0.988458	0.988458	0.933901	0.988458	0.988458	0.988458	0.988458	0.988458	0.988458	0.988458	0.988458	0.988458	0.988458	0.988458	0.933901	0.913538	0.988458	0.988458	0.988458	0.988458	0.988458	0.988458	0.988458	0.913538	0.988458	0.988458	0.988458	0.988458	0.469737	0.988458	0.988458	0.913538	0.933901	0.988458	0.988458	0.988458	0.949734	0.988458	0.913538	0.988458	0.989487	0.988458	0.913538	0.988458	0.988458	0.988458	0.93149	0.913538	0.988458	0.988458	0.913538	0.913538	0.988458	0.988458	0.988458	0.988458	0.299092	0.988458	0.988458	0.988458	0.988458	0.913538	0.913538	0.933901	0.913538	0.739792	0.913538	0.913538	0.988458	0.913538	0.299092	0.739792	0.988458	0.988458	0.988458	0.988458	0.988458	0.988458	0.913538	0.913538	0.988458	0.988458	0.988458	0.988458	0.988458	0.988458	0.988458	0.988458	0.988458	0.988458	0.988458	0.988458	0.988458
		intersection	observed_mutation_count	50	61	55	74	58	52	49	53	50	51	67	65	53	65	57	62	34	60	57	73	54	56	51	63	57	50	68	70	50	42	62	58	68	60	64	67	59	59	51	68	49	58	60	57	62	64	70	56	65	58	63	60	56	55	58	66	56	66	57	51	53	55	64	50	62	64	71	49	75	56	67	72	65	56	59	61	49	51	61	68	65	64	67	64	61	61	56	68	57	76	77	64	62	91	81	74	66	68	67	77	64	70	88	75	85	61	57	68	58	55	72	60	58	66	68	63	57	47	63	64	60	56	79	55	50	64	59	61	54	50	56	65	56	67	70	66	59	57	72	70	58	56	47	58	63	57	75	56	38	50	58	44	55	64	68	65	47	62	66	65	53	50	56	50	66	51	63	55	55	63	64	70	57	66	60	68	56	62	64	71	68	63	53	52	45	62	65	58	62	60	53	59	58	56	47	52	62	56	62	68	55
			expected_mutation_count	58.4672	58.8563	58.6502	58.6315	58.6648	58.585	58.4766	58.6264	58.5975	58.5199	58.5077	58.6886	58.6839	58.7876	58.7567	58.7116	58.8369	58.6475	58.5975	58.7297	58.7709	58.8171	58.8812	58.8248	58.8842	58.8192	58.9883	58.7526	58.7816	58.8846	58.9701	58.993	58.9544	58.8659	58.9883	58.9694	59.0796	58.9324	59.0602	59.0936	59.0642	59.2116	59.0921	59.0688	58.915	58.9942	59.1269	59.1506	59.118	59.2144	59.2416	59.2625	59.1944	59.0131	59.2819	59.3178	59.2761	59.2459	59.1285	59.2914	59.3392	59.38	59.2718	59.2304	59.3789	59.4248	59.5361	59.5132	59.3388	59.2628	59.5411	59.5291	59.4501	59.4791	59.5836	59.6423	59.6317	59.487	59.584	59.6715	59.7946	59.848	60.0876	59.9427	60.113	59.9702	60.0445	59.9629	60.1762	60.3069	63.5554	61.9152	61.0329	62.3018	66.1778	61.8825	58.4746	58.1697	59.7295	66.8986	66.3466	62.561	63.4179	64.6005	60.8982	58.0341	66.1107	65.353	57.5894	61.464	60.8073	58.2869	60.3806	59.639	59.666	59.7923	59.6045	59.7779	59.7627	59.6267	59.4187	59.4543	59.4732	59.529	59.4802	59.3655	59.3324	59.448	59.401	59.4337	59.4776	59.3938	59.4821	59.5163	59.3968	59.326	59.4358	59.3487	59.4486	59.4213	59.3579	59.2811	59.2512	59.34	59.2152	59.4059	59.2822	59.194	59.2169	59.1581	59.1717	59.229	59.3732	59.2445	59.13	59.1219	59.1253	59.3221	59.1304	59.0274	59.1216	59.0289	59.0866	59.2107	59.0202	59.0257	58.9107	58.967	58.9632	58.9017	58.943	58.9904	58.983	58.9133	58.8344	58.8186	58.9026	59.0596	58.9342	58.8121	58.8019	58.7198	58.7352	58.6513	58.8021	58.7484	58.7764	58.8925	58.6601	58.6324	58.7427	58.5881	58.6654	58.645	58.5819	58.5109	58.6672	58.5887	58.5529	58.5181	58.5239
			standard_deviation	7.63763	7.66294	7.64954	7.64833	7.65049	7.6453	7.63824	7.648	7.64612	7.64107	7.64026	7.65204	7.65174	7.65847	7.65647	7.65354	7.66167	7.64937	7.64612	7.65471	7.65739	7.6604	7.66456	7.6609	7.66476	7.66053	7.67151	7.6562	7.65809	7.66479	7.67033	7.67181	7.66931	7.66357	7.67151	7.67028	7.67743	7.66788	7.67618	7.67834	7.67643	7.68598	7.67824	7.67673	7.66676	7.67189	7.68049	7.68203	7.67992	7.68617	7.68794	7.68927	7.68487	7.67313	7.69053	7.69285	7.69016	7.68821	7.68059	7.69115	7.69425	7.69688	7.68988	7.68721	7.69682	7.69977	7.70697	7.70549	7.69422	7.6893	7.7073	7.70652	7.70141	7.70328	7.71003	7.71383	7.71314	7.7038	7.71007	7.7157	7.72364	7.72709	7.7425	7.73317	7.74413	7.73496	7.73972	7.73449	7.74819	7.7566	7.96229	7.85904	7.80317	7.88352	8.1246	7.85732	7.63835	7.61845	7.71952	8.16838	8.13456	7.90003	7.954	8.02778	7.79489	7.60955	8.12003	8.07374	7.5803	7.83062	7.78863	7.62599	7.76125	7.71361	7.71537	7.72351	7.71141	7.72258	7.72158	7.71283	7.69939	7.7017	7.70291	7.70651	7.70336	7.69595	7.6938	7.70128	7.69824	7.70035	7.7032	7.69778	7.70348	7.70569	7.69797	7.6934	7.70049	7.69486	7.70131	7.69956	7.69546	7.69049	7.68855	7.6943	7.68622	7.69855	7.69055	7.68485	7.68633	7.68252	7.68339	7.68711	7.69644	7.68811	7.6807	7.68017	7.68038	7.69313	7.68072	7.67404	7.68016	7.67415	7.67789	7.68593	7.67358	7.67393	7.66648	7.67013	7.66988	7.66589	7.66857	7.67165	7.67116	7.66664	7.66152	7.6605	7.66595	7.67614	7.66799	7.66007	7.65942	7.65407	7.65507	7.64962	7.65942	7.65593	7.65774	7.66528	7.6502	7.64839	7.65556	7.64551	7.65053	7.64921	7.6451	7.64048	7.65065	7.64554	7.64321	7.64094	7.64131
			q-value	0.964342	0.899088	0.923779	0.744501	0.923779	0.964342	0.964342	0.962872	0.964342	0.964342	0.850076	0.850076	0.962872	0.850076	0.923779	0.850076	0.99989	0.911371	0.923779	0.850076	0.943071	0.923779	0.964342	0.850076	0.923779	0.964342	0.850076	0.850076	0.964342	0.99989	0.850076	0.923779	0.850076	0.911371	0.850076	0.850076	0.923779	0.923779	0.964342	0.850076	0.971704	0.923779	0.911371	0.923779	0.850076	0.850076	0.850076	0.923779	0.850076	0.923779	0.850076	0.917094	0.923779	0.923779	0.923779	0.850076	0.923779	0.850076	0.923779	0.964342	0.964342	0.932073	0.850076	0.964342	0.866159	0.850076	0.850076	0.972254	0.744501	0.923779	0.850076	0.850076	0.850076	0.923779	0.923779	0.911371	0.972254	0.964342	0.911371	0.850076	0.850076	0.850076	0.850076	0.850076	0.911371	0.911371	0.923779	0.850076	0.923779	0.744501	0.850076	0.900569	0.911371	0.0684899	0.850076	0.850076	0.850076	0.850076	0.850076	0.850076	0.923779	0.850076	0.130467	0.850076	0.130467	0.850076	0.964342	0.866159	0.923037	0.964342	0.850076	0.911371	0.923779	0.850076	0.850076	0.850076	0.923779	0.985508	0.850076	0.850076	0.923037	0.923779	0.444822	0.934088	0.964342	0.850076	0.923779	0.911371	0.962872	0.964342	0.923779	0.850076	0.923779	0.850076	0.850076	0.850076	0.923779	0.923779	0.850076	0.850076	0.923779	0.923779	0.984525	0.923779	0.850076	0.923779	0.744501	0.923779	0.99989	0.964342	0.923779	0.997872	0.932073	0.850076	0.850076	0.850076	0.984525	0.866159	0.850076	0.850076	0.964342	0.964342	0.923779	0.964342	0.850076	0.964342	0.850076	0.923779	0.923779	0.850076	0.850076	0.850076	0.923779	0.850076	0.911371	0.850076	0.923779	0.850076	0.850076	0.850076	0.850076	0.850076	0.962872	0.964342	0.992533	0.850076	0.850076	0.923779	0.850076	0.911371	0.962872	0.923037	0.923779	0.923779	0.984525	0.964342	0.850076	0.923779	0.850076	0.850076	0.923779
		union	observed_mutation_count	320	297	281	306	286	271	285	285	281	298	279	300	260	302	294	301	256	270	279	307	278	302	266	300	308	270	281	281	271	258	291	325	295	296	273	288	292	279	278	310	270	314	294	294	281	319	302	271	271	260	303	278	260	287	276	296	289	289	275	261	260	276	304	263	307	262	299	283	314	269	271	286	268	274	261	278	269	258	288	302	286	305	285	300	297	273	299	285	292	312	330	318	329	347	390	370	316	335	314	323	283	340	415	406	401	339	276	287	284	324	310	288	281	299	285	284	288	276	280	294	291	262	300	314	284	271	275	266	270	290	276	297	288	281	292	284	329	276	292	314	295	272	305	290	299	278	296	278	268	272	300	299	275	286	297	296	268	284	308	297	273	263	272	276	328	286	286	289	266	296	301	307	305	309	306	308	295	302	334	318	294	265	293	266	284	289	300	290	279	273	270	288	277	282	279	284	297	249	265	269	260
			expected_mutation_count	284.592	285.018	284.929	284.794	285.007	285.187	285.289	285.498	285.385	285.071	285.147	285.349	285.541	285.892	285.707	285.471	285.614	285.337	285.379	285.647	285.814	286.347	286.808	286.504	286.147	286.279	286.469	286.402	286.523	286.489	286.567	287.027	287.062	286.742	287.131	287.393	287.313	286.925	287.099	287.477	287.771	287.482	287.394	287.563	287.479	287.461	288.026	288.291	288.277	288.698	288.9	288.921	289.158	288.976	289.377	289.348	288.986	289.103	289.44	289.144	289.051	289.185	289.167	289.403	289.717	290.002	290.253	290.198	289.789	289.554	290.122	290.36	290.439	290.927	291.169	291.296	291.261	290.991	291.175	291.693	292.121	293.044	294.702	294.534	294.94	295.802	295.157	295.563	297.662	295.693	309.413	313.278	306.292	316.344	350.808	330.482	300.978	308.31	308.275	308.732	315.388	324.423	345.36	356.586	332.805	303.207	308.948	300.468	291.551	312.743	309.962	294.342	294.042	292.927	293.269	294.72	294.173	293.203	292.515	291.757	291.463	291.68	291.629	291.501	291.491	290.88	290.791	291.002	290.501	290.255	290.748	290.66	290.603	290.331	289.932	290.239	290.358	290.38	289.967	289.633	289.597	289.583	289.402	289.18	289.154	289.5	289.165	289.073	289.074	288.269	288.34	288.925	289.025	288.601	288.061	287.716	288.175	288.434	288.173	287.832	287.827	287.603	287.701	287.972	287.435	287.125	286.989	286.98	287.125	287.035	286.551	286.379	286.766	286.594	286.246	285.984	285.664	285.976	286.331	285.958	285.728	285.679	285.74	285.726	285.713	285.625	285.429	285.65	285.217	285.12	285.329	284.869	284.854	284.655	284.476	284.525	284.792	284.595	284.199	284.019	283.953
			standard_deviation	16.8512	16.8638	16.8612	16.8572	16.8635	16.8688	16.8718	16.8779	16.8746	16.8653	16.8676	16.8735	16.8792	16.8895	16.8841	16.8771	16.8814	16.8732	16.8744	16.8823	16.8873	16.903	16.9165	16.9076	16.8971	16.9009	16.9066	16.9046	16.9082	16.9071	16.9094	16.923	16.924	16.9146	16.926	16.9337	16.9314	16.92	16.9251	16.9362	16.9448	16.9364	16.9338	16.9388	16.9363	16.9357	16.9523	16.9601	16.9597	16.972	16.978	16.9786	16.9855	16.9802	16.992	16.9911	16.9805	16.9839	16.9938	16.9851	16.9824	16.9863	16.9858	16.9927	17.0019	17.0103	17.0176	17.016	17.0041	16.9972	17.0138	17.0208	17.0231	17.0373	17.0444	17.0481	17.0471	17.0392	17.0446	17.0597	17.0722	17.0991	17.1473	17.1424	17.1542	17.1792	17.1605	17.1723	17.233	17.176	17.569	17.6783	17.4806	17.7644	18.7055	18.157	17.3287	17.5383	17.537	17.5493	17.7373	17.9898	18.5603	18.8591	18.2207	17.3925	17.5554	17.3136	17.0558	17.6633	17.5847	17.1369	17.128	17.0957	17.1056	17.1478	17.1319	17.1037	17.0837	17.0616	17.053	17.0593	17.0578	17.0541	17.0538	17.036	17.0334	17.0395	17.0249	17.0177	17.0321	17.0295	17.0278	17.0199	17.0083	17.0172	17.0207	17.0214	17.0092	16.9995	16.9984	16.998	16.9927	16.9862	16.9855	16.9956	16.9858	16.9831	16.9831	16.9595	16.9616	16.9787	16.9817	16.9692	16.9534	16.9432	16.9567	16.9643	16.9567	16.9467	16.9465	16.9399	16.9428	16.9508	16.935	16.9259	16.9219	16.9216	16.9259	16.9232	16.909	16.9039	16.9153	16.9102	16.9	16.8923	16.8828	16.892	16.9025	16.8915	16.8847	16.8833	16.8851	16.8847	16.8843	16.8817	16.8759	16.8824	16.8697	16.8668	16.8729	16.8594	16.8589	16.8531	16.8478	16.8492	16.8571	16.8513	16.8396	16.8343	16.8323
			q-value	0.415962	0.960707	0.98179	0.85555	0.98179	0.98179	0.98179	0.98179	0.98179	0.940492	0.98179	0.920879	0.98179	0.920879	0.960707	0.920879	0.98179	0.98179	0.98179	0.85555	0.98179	0.920879	0.98179	0.920879	0.85555	0.98179	0.98179	0.98179	0.98179	0.98179	0.98179	0.415962	0.967544	0.960707	0.98179	0.98179	0.98179	0.98179	0.98179	0.85555	0.98179	0.85555	0.98179	0.98179	0.98179	0.543936	0.920879	0.98179	0.98179	0.98179	0.920879	0.98179	0.98179	0.98179	0.98179	0.98179	0.98179	0.98179	0.98179	0.98179	0.98179	0.98179	0.920879	0.98179	0.920879	0.98179	0.960707	0.98179	0.85555	0.98179	0.98179	0.98179	0.98179	0.98179	0.98179	0.98179	0.98179	0.98179	0.98179	0.960707	0.98179	0.960707	0.98179	0.98179	0.98179	0.98179	0.98179	0.98179	0.98179	0.920879	0.857363	0.98179	0.85555	0.667674	0.415962	0.415962	0.920879	0.85555	0.98179	0.920879	0.98179	0.920879	0.0149661	0.274195	0.0149661	0.415962	0.98179	0.98179	0.98179	0.960707	0.98179	0.98179	0.98179	0.98179	0.98179	0.98179	0.98179	0.98179	0.98179	0.98179	0.98179	0.98179	0.960707	0.85555	0.98179	0.98179	0.98179	0.98179	0.98179	0.98179	0.98179	0.98179	0.98179	0.98179	0.98179	0.98179	0.415962	0.98179	0.98179	0.85555	0.98179	0.98179	0.920879	0.98179	0.960707	0.98179	0.98179	0.98179	0.98179	0.98179	0.960707	0.960707	0.98179	0.98179	0.960707	0.960707	0.98179	0.98179	0.857363	0.960707	0.98179	0.98179	0.98179	0.98179	0.406299	0.98179	0.98179	0.98179	0.98179	0.960707	0.920879	0.857363	0.920879	0.85555	0.857363	0.85555	0.960707	0.920879	0.212997	0.543936	0.960707	0.98179	0.98179	0.98179	0.98179	0.98179	0.920879	0.98179	0.98179	0.98179	0.98179	0.98179	0.98179	0.98179	0.98179	0.98179	0.960707	0.985303	0.98179	0.98179	0.98179
	ZNF324	ATAC	observed_mutation_count	79	98	90	90	91	94	85	110	84	98	96	91	72	78	90	95	92	96	82	70	94	97	100	95	90	101	95	101	94	103	94	100	96	104	109	104	93	89	108	107	87	104	106	109	88	94	77	102	101	101	94	90	94	94	83	82	80	93	101	101	93	98	89	103	92	109	109	85	94	99	99	99	102	86	95	100	126	86	106	83	104	83	100	83	103	94	81	108	105	98	101	96	80	99	97	99	117	116	79	86	99	128	115	83	117	111	116	114	82	113	104	85	85	110	137	99	96	133	97	107	100	96	102	118	84	97	96	101	89	103	109	99	93	94	97	97	101	77	98	95	96	89	108	114	92	103	115	99	86	94	101	92	99	96	101	112	93	102	114	88	92	99	86	92	87	85	104	96	83	105	94	101	107	100	87	87	87	96	75	101	90	90	90	89	91	88	82	89	80	94	96	84	75	90	92	95	91	99	95	96	89
			expected_mutation_count	93.303	93.5791	93.4679	93.3703	93.5573	93.3938	93.442	93.4873	93.7075	93.5894	93.8725	94.0052	93.7312	93.6744	93.7452	93.6093	93.8064	93.8788	93.5631	93.5925	93.6072	93.4114	93.4564	93.4423	93.654	94.2009	94.2411	93.7674	93.7961	93.8382	93.8748	94.0099	93.945	93.9404	94.2476	94.0504	94.0181	94.4515	94.3851	94.3997	94.5092	94.9581	94.9139	94.6418	94.3543	94.0794	94.3625	94.5584	94.8331	94.8909	94.6966	94.6879	95.0414	95.1778	94.8861	94.5823	94.6914	95.0729	95.2947	95.1719	95.4127	95.0063	95.3554	95.4161	95.4676	95.0748	95.0349	94.6028	94.9801	94.7209	95.0405	95.3207	95.0342	95.1738	95.2132	94.8785	95.4979	95.6729	96.0193	95.8213	95.6447	95.6772	95.7285	95.6942	95.5727	96.0504	96.5751	96.5512	100.435	97.55	92.6112	92.7122	100.959	100.246	98.4371	96.3597	101.749	102.253	104.37	85.675	101.119	106.486	99.6443	100.041	99.7307	98.3505	98.8215	107.307	99.2021	101.602	103.259	101.975	95.9685	97.4116	96.0783	94.9048	95.6147	96.0696	95.7979	95.7163	95.282	95.8091	95.6815	95.0248	95.1802	95.2908	95.2714	95.0122	95.6096	95.4889	95.3404	95.3043	95.5104	95.1869	94.8092	94.7977	95.0422	95.1524	95.2409	95.0997	95.0023	95.3628	95.3971	95.3163	95.0426	94.6778	94.8	95.5991	95.3526	94.8933	94.7625	94.8562	94.6116	94.8868	94.5361	94.2763	94.5093	94.4664	94.6285	94.2454	94.3933	94.5094	94.5422	94.5914	94.4034	94.0974	94.31	94.5792	94.3705	94.284	94.0138	93.9841	93.8544	93.9077	93.7677	93.8677	94.0796	94.269	94.0521	94.0479	94.0296	94.0568	93.9669	94.0298	93.7845	93.8102	93.6953	93.42	93.292	93.3461	93.5561	93.6228	93.6176	93.8279	93.7278	93.4079	93.3377	93.3498	93.4024	93.392	93.4446
			standard_deviation	9.64813	9.66236	9.65664	9.6516	9.66123	9.65281	9.65531	9.65763	9.66896	9.66288	9.67746	9.68426	9.67019	9.66726	9.6709	9.66391	9.67405	9.67778	9.66153	9.66305	9.66378	9.65369	9.65601	9.65529	9.66621	9.69428	9.69638	9.67204	9.6735	9.67566	9.67754	9.68451	9.68117	9.68094	9.69671	9.68661	9.68496	9.70717	9.70377	9.70453	9.71013	9.73309	9.73086	9.71695	9.70219	9.68808	9.70259	9.71263	9.72672	9.72968	9.71975	9.71929	9.73737	9.74434	9.72943	9.71387	9.71945	9.73899	9.75031	9.74406	9.75635	9.7356	9.75343	9.75653	9.75915	9.7391	9.73706	9.71495	9.73426	9.72099	9.73731	9.75165	9.73702	9.74412	9.74617	9.72906	9.76068	9.76961	9.78723	9.77716	9.76818	9.76983	9.77243	9.77067	9.76453	9.78887	9.81545	9.81418	10.009	9.86482	9.61283	9.61779	10.0351	9.99978	9.90911	9.80484	10.0751	10.0992	10.2027	9.24639	10.0442	10.3064	9.97015	9.98904	9.97372	9.9057	9.92913	10.3447	9.94741	10.0676	10.1486	10.0853	9.78459	9.85771	9.79026	9.73045	9.76661	9.78977	9.77596	9.77182	9.74967	9.77655	9.77003	9.73653	9.74448	9.75011	9.74914	9.73587	9.76638	9.76025	9.75266	9.75081	9.76133	9.74481	9.72548	9.72492	9.73742	9.74305	9.74757	9.74036	9.73536	9.75378	9.75554	9.75138	9.73742	9.71879	9.72502	9.76579	9.75326	9.72981	9.72312	9.72791	9.71538	9.72948	9.71153	9.6982	9.71015	9.70794	9.71626	9.69661	9.70424	9.71016	9.71181	9.71433	9.70471	9.68903	9.69992	9.7137	9.70303	9.69861	9.68471	9.68318	9.67651	9.67925	9.67207	9.67722	9.68809	9.69782	9.6867	9.68645	9.68551	9.68693	9.68229	9.68554	9.67294	9.67426	9.66834	9.65415	9.64755	9.65034	9.66117	9.66461	9.66434	9.67516	9.67002	9.65353	9.64991	9.65052	9.65325	9.65272	9.65543
			q-value	0.99579	0.904986	0.906031	0.906031	0.906031	0.904986	0.981815	0.863658	0.981815	0.904986	0.904986	0.906031	0.99579	0.99579	0.906031	0.904986	0.906031	0.904986	0.994893	0.99579	0.904986	0.904986	0.904986	0.904986	0.906031	0.904986	0.904986	0.904986	0.904986	0.904986	0.904986	0.904986	0.904986	0.904986	0.863658	0.904986	0.906031	0.942103	0.863658	0.863658	0.960968	0.904986	0.904986	0.863658	0.951375	0.904986	0.99579	0.904986	0.904986	0.904986	0.906031	0.918243	0.906031	0.906031	0.994893	0.994893	0.99579	0.906031	0.904986	0.904986	0.906031	0.904986	0.951375	0.904986	0.906031	0.863658	0.863658	0.981815	0.906031	0.904986	0.904986	0.904986	0.904986	0.981815	0.905217	0.904986	0.105245	0.981815	0.904986	0.994893	0.904986	0.994893	0.904986	0.994893	0.904986	0.906031	0.99579	0.904986	0.904986	0.904986	0.904986	0.904986	0.99579	0.906031	0.906031	0.904986	0.863658	0.863658	0.99579	0.904986	0.906031	0.809041	0.863658	0.99579	0.863658	0.863658	0.863658	0.904986	0.99579	0.904986	0.904986	0.99579	0.994893	0.863658	0.00983863	0.904986	0.904986	0.0186404	0.904986	0.904986	0.904986	0.904986	0.904986	0.631385	0.994893	0.904986	0.904986	0.904986	0.954014	0.904986	0.863658	0.904986	0.906031	0.906031	0.904986	0.904986	0.904986	0.99579	0.904986	0.904986	0.904986	0.951375	0.863658	0.857053	0.906031	0.904986	0.809041	0.904986	0.981815	0.906031	0.904986	0.906031	0.904986	0.904986	0.904986	0.863658	0.906031	0.904986	0.831542	0.951375	0.906031	0.904986	0.981815	0.906031	0.960968	0.981815	0.904986	0.904986	0.994893	0.904986	0.904986	0.904986	0.863658	0.904986	0.955113	0.955113	0.957163	0.904986	0.99579	0.904986	0.906031	0.906031	0.906031	0.929295	0.906031	0.951375	0.994893	0.914038	0.99579	0.904986	0.904986	0.981815	0.99579	0.906031	0.906031	0.904986	0.906031	0.904986	0.904986	0.904986	0.914038
		DNase	observed_mutation_count	198	161	183	189	184	159	180	180	169	187	175	165	160	181	172	186	177	193	167	181	183	201	160	168	190	200	166	182	174	172	176	204	182	178	185	162	157	153	200	176	171	170	183	172	200	190	170	179	214	199	182	197	175	182	175	158	163	217	202	186	188	206	204	211	175	194	201	180	188	197	209	189	176	176	201	181	195	177	199	192	198	175	179	179	187	178	169	194	183	193	179	188	184	195	169	185	257	213	175	172	233	277	215	152	200	246	231	201	206	238	208	190	186	193	216	195	209	187	182	191	201	181	198	182	179	180	183	185	182	167	178	182	186	177	181	194	197	180	193	177	186	180	209	189	173	188	184	183	176	185	186	180	186	183	195	192	188	201	178	178	169	180	162	173	191	186	171	183	176	234	196	175	175	187	179	177	179	211	152	185	187	189	181	194	182	189	145	184	194	181	182	194	158	185	175	189	147	178	177	193	189
			expected_mutation_count	180.483	180.74	180.972	180.813	181.005	181.134	181.118	180.89	180.99	181.153	181.289	181.294	181.237	181.364	181.607	181.321	181.213	181.748	181.68	181.578	181.766	181.622	181.652	181.742	181.936	182.241	182.47	182.309	182.067	182.377	182.313	182.495	182.575	182.713	182.552	182.457	182.58	183.032	183.019	183.147	183.211	183.299	183.258	183.308	183.259	183.05	183.51	183.658	183.609	183.579	183.664	183.606	183.931	184.018	184.212	184.189	184.208	184.293	184.663	184.685	184.774	184.638	184.902	184.878	184.917	184.665	184.493	184.42	184.466	184.437	184.904	185.138	184.982	185.248	185.282	185.358	185.856	186.62	186.551	186.034	186.471	186.629	186.582	186.868	187.433	188.445	188.551	187.119	190.847	193.562	190.825	186.031	194.4	197.092	189.597	197.129	219.668	207.156	189.442	169.164	212.271	226.185	196.444	180.951	186.665	207.353	205.421	195.342	191.983	213.982	206.139	194.102	186.788	189.548	187.807	187.018	187.528	186.968	186.085	186.044	186.026	186.42	185.642	184.786	185.013	185.283	184.897	184.783	185.12	185.256	184.887	184.739	184.739	184.419	184.197	183.785	184.121	184.347	184.129	184.075	184.351	184.385	184.252	183.871	183.913	183.761	183.852	183.686	183.725	183.757	183.758	183.493	182.973	182.904	182.798	182.898	182.772	182.638	182.714	182.47	182.627	182.478	182.348	182.453	182.721	182.434	182.374	182.416	182.486	182.272	182.175	182.018	181.84	181.87	181.904	181.973	181.933	182.001	181.794	181.578	181.551	181.824	181.674	181.399	181.471	181.423	181.312	181.319	181.108	181.133	181.099	181.084	180.76	180.713	180.79	180.797	180.711	180.545	180.362	180.522	180.693
			standard_deviation	13.42	13.4296	13.4382	13.4323	13.4394	13.4441	13.4436	13.4351	13.4388	13.4448	13.4499	13.4501	13.448	13.4527	13.4617	13.4511	13.4471	13.4669	13.4644	13.4606	13.4676	13.4622	13.4633	13.4667	13.4738	13.4851	13.4935	13.4876	13.4787	13.4901	13.4877	13.4944	13.4974	13.5025	13.4966	13.4931	13.4976	13.5143	13.5138	13.5185	13.5209	13.5241	13.5226	13.5245	13.5226	13.5149	13.5319	13.5373	13.5355	13.5344	13.5375	13.5354	13.5473	13.5505	13.5577	13.5568	13.5575	13.5607	13.5743	13.575	13.5783	13.5733	13.583	13.5822	13.5836	13.5743	13.568	13.5653	13.567	13.566	13.5831	13.5917	13.586	13.5957	13.5969	13.5997	13.6179	13.6458	13.6433	13.6244	13.6404	13.6462	13.6445	13.6549	13.6755	13.7123	13.7161	13.664	13.7991	13.8968	13.7987	13.6242	13.9268	14.0226	13.7539	14.024	14.8029	14.3758	13.7486	12.9931	14.5522	15.0206	13.9999	13.4372	13.6472	14.3826	14.3158	13.9603	13.84	14.6103	14.3404	13.9161	13.652	13.7522	13.6891	13.6604	13.6789	13.6585	13.6263	13.6248	13.6241	13.6385	13.6101	13.5788	13.5871	13.5969	13.5828	13.5786	13.591	13.596	13.5825	13.577	13.577	13.5653	13.5571	13.542	13.5543	13.5626	13.5546	13.5526	13.5628	13.564	13.5591	13.5452	13.5467	13.5411	13.5445	13.5384	13.5398	13.541	13.541	13.5312	13.5121	13.5096	13.5057	13.5093	13.5047	13.4997	13.5026	13.4935	13.4994	13.4938	13.489	13.4929	13.5028	13.4922	13.49	13.4916	13.4941	13.4862	13.4826	13.4768	13.4703	13.4714	13.4727	13.4752	13.4737	13.4762	13.4686	13.4606	13.4596	13.4697	13.4642	13.454	13.4566	13.4549	13.4507	13.451	13.4432	13.4441	13.4429	13.4423	13.4303	13.4285	13.4314	13.4317	13.4285	13.4223	13.4155	13.4215	13.4278
			q-value	0.893762	0.995177	0.943328	0.943328	0.943328	0.995177	0.943328	0.943328	0.9487	0.943328	0.943328	0.985195	0.995177	0.943328	0.947399	0.943328	0.943328	0.942844	0.967085	0.943328	0.943328	0.893762	0.995177	0.960251	0.943328	0.893762	0.985195	0.943328	0.947052	0.947399	0.943328	0.812683	0.943328	0.943328	0.943328	0.995177	0.997648	0.997648	0.893762	0.943328	0.9487	0.960251	0.943328	0.947399	0.893762	0.943328	0.960251	0.943328	0.512159	0.899111	0.943328	0.899111	0.947399	0.943328	0.947399	0.997648	0.995177	0.407676	0.893762	0.943328	0.943328	0.812683	0.893762	0.709313	0.947399	0.943328	0.893762	0.943328	0.943328	0.899111	0.726884	0.943328	0.947399	0.947399	0.899111	0.943328	0.943328	0.947399	0.899111	0.943328	0.942844	0.947399	0.943328	0.943328	0.943328	0.947399	0.995177	0.943328	0.943328	0.943328	0.947399	0.943328	0.947399	0.943328	0.995177	0.947399	0.376154	0.943328	0.962404	0.943328	0.893762	0.0574153	0.893762	0.997648	0.899111	0.323778	0.726884	0.943328	0.899111	0.812683	0.943328	0.943328	0.943328	0.943328	0.590397	0.943328	0.812683	0.943328	0.943328	0.943328	0.899111	0.943328	0.899111	0.943328	0.943328	0.943328	0.943328	0.943328	0.943328	0.995177	0.943328	0.943328	0.943328	0.943328	0.943328	0.943328	0.899111	0.943328	0.943328	0.943328	0.943328	0.943328	0.726884	0.943328	0.947399	0.943328	0.943328	0.943328	0.943328	0.943328	0.943328	0.943328	0.943328	0.943328	0.899111	0.943328	0.943328	0.893762	0.943328	0.943328	0.960251	0.943328	0.995177	0.947399	0.943328	0.943328	0.947399	0.943328	0.943328	0.0244754	0.899111	0.943328	0.943328	0.943328	0.943328	0.943328	0.943328	0.54772	0.997648	0.943328	0.943328	0.943328	0.943328	0.899111	0.943328	0.943328	0.997648	0.943328	0.899111	0.943328	0.943328	0.899111	0.995177	0.943328	0.943328	0.943328	0.997648	0.943328	0.943328	0.899111	0.943328
		intersection	observed_mutation_count	50	42	53	46	49	44	46	62	47	49	60	48	38	37	43	52	50	59	43	50	61	60	58	53	57	59	53	51	49	57	55	49	51	49	58	56	41	44	58	57	48	54	48	58	51	53	40	51	66	47	51	54	48	51	45	51	42	63	65	54	57	58	49	65	46	60	63	41	47	59	52	49	53	44	53	47	65	45	68	48	63	47	58	55	59	46	45	60	67	60	50	54	50	59	53	52	66	68	41	43	53	73	62	35	61	64	72	59	50	64	58	41	42	72	81	55	54	74	49	59	53	60	59	62	58	61	52	58	52	58	51	51	51	51	52	58	47	42	50	46	49	41	49	61	48	60	62	52	48	51	61	60	53	52	60	57	54	55	64	46	52	47	44	48	52	51	61	54	44	51	49	53	52	59	47	49	46	59	34	47	48	48	42	52	49	42	47	53	39	53	54	49	40	49	47	57	47	60	49	55	47
			expected_mutation_count	50.7795	50.9994	51.0369	50.9436	50.9888	50.9243	51.0524	50.945	51.0454	51.0288	51.1578	51.1819	51.0795	51.0808	50.9916	50.9877	51.1319	51.2943	51.0765	51.1125	51.2357	51.1301	51.1999	51.1136	51.1737	51.3765	51.357	51.1881	51.3029	51.3495	51.2845	51.3351	51.2686	51.3252	51.3496	51.1912	51.3361	51.5552	51.4444	51.4771	51.3544	51.5709	51.4189	51.3289	51.4968	51.245	51.5124	51.5986	51.6746	51.5036	51.4811	51.4612	51.6239	51.616	51.6061	51.5393	51.6612	51.6122	51.612	51.6256	51.7216	51.5638	51.7427	51.7186	51.7269	51.6513	51.6217	51.4646	51.6306	51.5887	51.7395	51.718	51.6717	51.853	51.8169	51.7426	51.9117	51.9345	51.9172	51.8241	51.7103	51.9005	51.9107	52.0045	51.8391	52.0814	52.3132	52.2156	54.2036	52.2888	49.1535	51.721	53.8408	53.7868	53.4118	51.3282	53.497	54.0885	57.4983	47.1138	53.276	55.3945	55.0976	55.2982	53.9302	52.0818	51.7293	59.805	53.2969	53.615	54.5461	55.6844	51.9644	52.7245	52.1172	51.7745	51.9956	52.2585	52.0576	51.9247	51.9216	51.893	51.9253	51.768	51.9182	51.9103	51.6789	51.8045	51.8436	51.6966	51.622	51.6947	51.7783	51.7183	51.6883	51.575	51.5525	51.6195	51.7244	51.716	51.6241	51.5717	51.6463	51.5969	51.5247	51.4002	51.494	51.7324	51.4569	51.5373	51.5087	51.4927	51.404	51.4565	51.4183	51.3216	51.4514	51.3369	51.426	51.3476	51.3775	51.3268	51.3995	51.4995	51.3262	51.2114	51.2449	51.3346	51.3042	51.2697	51.2764	51.3105	51.1975	51.1569	51.0872	51.1212	51.1999	51.2255	51.1445	51.0797	51.1478	51.2188	51.141	51.2434	51.1373	51.1395	51.1242	51.0788	51.0234	51.0649	51.0703	51.0063	50.965	51.0802	51.1403	50.9322	50.9943	51.0228	50.9351	50.8715	50.9479
			standard_deviation	7.11786	7.13322	7.13584	7.12933	7.13248	7.12798	7.13693	7.12943	7.13643	7.13527	7.14426	7.14594	7.13882	7.1389	7.13267	7.13241	7.14246	7.15376	7.1386	7.14111	7.14969	7.14234	7.1472	7.14118	7.14537	7.15947	7.15813	7.14638	7.15437	7.1576	7.15309	7.15661	7.15197	7.15592	7.15761	7.1466	7.15669	7.17189	7.1642	7.16648	7.15795	7.17298	7.16243	7.15618	7.16784	7.15034	7.16893	7.1749	7.18018	7.16832	7.16675	7.16537	7.17667	7.17611	7.17543	7.1708	7.17925	7.17586	7.17583	7.17679	7.18344	7.1725	7.18491	7.18324	7.1838	7.17856	7.17652	7.16561	7.17714	7.17423	7.18468	7.1832	7.17998	7.19254	7.19005	7.18491	7.19659	7.19818	7.19698	7.19054	7.18267	7.19583	7.19653	7.20301	7.1916	7.20835	7.22432	7.21757	7.35329	7.22269	7.0034	7.18352	7.32872	7.32515	7.2995	7.15631	7.30576	7.34559	7.57297	6.85685	7.29082	7.43387	7.41379	7.42685	7.33474	7.20868	7.18412	7.72301	7.29165	7.31374	7.37651	7.45289	7.20023	7.25257	7.2108	7.18713	7.20239	7.22053	7.20667	7.1975	7.19729	7.19531	7.19754	7.18665	7.19705	7.1965	7.18048	7.18918	7.19188	7.18171	7.17654	7.18158	7.18737	7.1832	7.18112	7.17328	7.1717	7.17636	7.18363	7.18305	7.17668	7.17305	7.17822	7.17478	7.16977	7.16114	7.16765	7.18417	7.16508	7.17065	7.16866	7.16755	7.16139	7.16504	7.16239	7.15568	7.16469	7.15673	7.16293	7.15747	7.15957	7.15602	7.16107	7.16802	7.15599	7.148	7.15033	7.15657	7.15446	7.15206	7.15252	7.15489	7.14702	7.1442	7.13935	7.14172	7.1472	7.14898	7.14334	7.13883	7.14356	7.14852	7.14309	7.15022	7.14284	7.14299	7.14192	7.13876	7.1349	7.13779	7.13817	7.13371	7.13082	7.13885	7.14305	7.12854	7.13287	7.13485	7.12873	7.12429	7.12963
			q-value	0.930322	0.986635	0.930322	0.931918	0.930322	0.97207	0.931918	0.749825	0.930322	0.930322	0.749825	0.930322	0.997963	0.997963	0.974375	0.930322	0.930322	0.749825	0.974375	0.930322	0.749825	0.749825	0.749825	0.930322	0.766175	0.749825	0.930322	0.930322	0.930322	0.766175	0.930322	0.930322	0.930322	0.930322	0.749825	0.83008	0.986635	0.97207	0.749825	0.771856	0.930322	0.930322	0.930322	0.749825	0.930322	0.930322	0.991673	0.930322	0.749825	0.930322	0.930322	0.930322	0.930322	0.930322	0.96895	0.930322	0.986635	0.749825	0.749825	0.930322	0.794167	0.749825	0.930322	0.749825	0.941088	0.749825	0.749825	0.986635	0.930322	0.749825	0.930322	0.930322	0.930322	0.974375	0.930322	0.930465	0.749825	0.97207	0.619	0.930322	0.749825	0.931918	0.749825	0.930322	0.749825	0.950722	0.97207	0.749825	0.749825	0.749825	0.930322	0.930322	0.930322	0.803185	0.930322	0.930322	0.749825	0.749825	0.998651	0.930322	0.930322	0.540047	0.749825	0.998651	0.749825	0.749825	0.291298	0.930322	0.930322	0.749825	0.930322	0.997963	0.986635	0.334551	0.0251312	0.930322	0.930322	0.257968	0.930322	0.749825	0.930322	0.749825	0.749825	0.749825	0.749825	0.749825	0.930322	0.749825	0.930322	0.749825	0.930322	0.930322	0.930322	0.930322	0.930322	0.749825	0.930322	0.986635	0.930322	0.941088	0.930322	0.986635	0.930322	0.749825	0.930322	0.749825	0.749825	0.930322	0.930322	0.930322	0.749825	0.749825	0.930322	0.930322	0.749825	0.766175	0.930322	0.930322	0.749825	0.934933	0.930322	0.930322	0.97207	0.930322	0.930322	0.930322	0.749825	0.930322	0.97207	0.930322	0.930322	0.930322	0.930322	0.749825	0.930322	0.930322	0.933495	0.749825	0.998651	0.930322	0.930322	0.930322	0.986635	0.930322	0.930322	0.986635	0.930322	0.930322	0.994153	0.930322	0.930322	0.930322	0.98942	0.930322	0.930322	0.749825	0.930322	0.749825	0.930322	0.911441	0.930322
		union	observed_mutation_count	227	217	220	232	226	209	219	228	206	236	211	208	194	221	219	229	219	228	205	201	216	238	202	210	223	242	208	232	219	218	215	255	226	233	236	210	209	198	250	226	210	220	241	223	237	231	207	230	249	253	225	233	221	225	213	189	201	247	238	233	224	246	244	249	221	243	247	224	235	237	255	239	225	218	243	233	256	218	237	227	239	211	221	207	231	226	205	242	221	231	230	230	214	235	213	232	308	261	213	215	279	332	268	200	256	293	275	255	238	287	254	234	229	231	272	239	250	246	230	239	248	217	241	238	205	216	227	228	219	212	236	230	228	220	226	233	251	215	241	226	233	228	268	242	217	231	237	230	214	228	226	212	232	227	236	247	227	248	228	220	209	232	204	217	226	220	214	225	215	288	241	223	229	228	219	215	220	248	193	239	229	230	229	231	224	234	180	220	235	222	224	229	193	226	220	227	191	217	223	233	231
			expected_mutation_count	223.124	223.486	223.587	223.361	223.595	223.735	223.669	223.482	223.697	223.876	224.181	224.148	223.903	224.009	224.382	223.958	223.863	224.24	224.178	224.049	224.112	223.807	223.822	224.034	224.363	224.885	225.215	224.687	224.446	224.722	224.734	225.041	225.088	225.227	225.347	225.213	225.082	225.668	225.759	225.988	226.284	226.556	226.625	226.589	226.105	225.759	226.124	226.334	226.489	226.727	226.856	226.692	227.123	227.393	227.228	227.028	227.053	227.587	228.167	228.107	228.35	227.863	228.305	228.472	228.647	227.917	227.499	227.338	227.651	227.264	227.83	228.371	228.07	228.215	228.313	228.248	229.016	230.028	230.329	229.692	230.191	230.195	230.116	230.163	230.681	232.002	232.251	231.117	236.881	238.147	233.083	226.324	240.68	242.442	233.921	240.942	265.797	253.645	236.47	207.316	258.608	275.246	240.256	226.218	232.42	252.138	250.947	243.256	236.871	259.951	253.893	240.255	230.193	233.871	231.433	229.773	230.605	230.48	229.338	229.242	229.207	230.131	229.075	227.618	227.958	228.326	228.113	227.714	228.628	228.888	228.344	228.256	228.424	227.699	227.094	226.782	227.462	227.935	227.559	227.306	227.487	227.94	227.894	227.405	227.344	227.009	227.176	227.401	227.356	227.198	227.108	226.657	226.056	226.289	225.744	225.708	225.73	225.615	225.756	225.33	225.573	225.577	225.389	225.414	225.676	225.282	225.36	225.493	225.489	225.332	224.849	224.557	224.418	224.618	224.617	224.794	224.833	225.012	224.815	224.514	224.394	224.688	224.5	224.121	224.089	224.16	223.907	223.612	223.331	223.433	223.584	223.772	223.449	223.543	223.484	223.327	223.115	222.927	222.906	223.15	223.283
			standard_deviation	14.921	14.933	14.9364	14.9289	14.9367	14.9414	14.9392	14.9329	14.9401	14.9461	14.9562	14.9551	14.9469	14.9505	14.9629	14.9488	14.9456	14.9582	14.9561	14.9518	14.9539	14.9437	14.9442	14.9513	14.9623	14.9796	14.9906	14.973	14.965	14.9742	14.9746	14.9848	14.9864	14.991	14.995	14.9905	14.9862	15.0056	15.0086	15.0163	15.026	15.0351	15.0373	15.0362	15.0201	15.0087	15.0207	15.0277	15.0328	15.0407	15.045	15.0396	15.0538	15.0627	15.0573	15.0507	15.0515	15.0692	15.0883	15.0863	15.0944	15.0783	15.0929	15.0984	15.1042	15.0801	15.0663	15.0609	15.0713	15.0585	15.0772	15.0951	15.0851	15.0899	15.0931	15.091	15.1163	15.1496	15.1595	15.1385	15.1549	15.1551	15.1525	15.154	15.171	15.2144	15.2225	15.1853	15.373	15.414	15.2502	15.0274	15.4956	15.5521	15.2767	15.5042	16.2832	15.907	15.3598	14.3837	16.0623	16.5697	15.4824	15.0235	15.2275	15.86	15.8226	15.5779	15.3726	16.1033	15.9146	15.4818	15.155	15.2753	15.1957	15.1412	15.1685	15.1644	15.1269	15.1238	15.1226	15.153	15.1183	15.0702	15.0814	15.0936	15.0865	15.0734	15.1035	15.1121	15.0942	15.0912	15.0968	15.0729	15.0529	15.0425	15.065	15.0806	15.0682	15.0599	15.0658	15.0808	15.0793	15.0631	15.0611	15.0501	15.0556	15.063	15.0615	15.0563	15.0533	15.0384	15.0185	15.0262	15.0082	15.0069	15.0077	15.0039	15.0085	14.9944	15.0025	15.0026	14.9964	14.9972	15.0059	14.9928	14.9954	14.9998	14.9997	14.9945	14.9784	14.9687	14.9641	14.9708	14.9707	14.9766	14.9779	14.9838	14.9773	14.9673	14.9633	14.9731	14.9668	14.9542	14.9531	14.9555	14.9471	14.9372	14.9279	14.9313	14.9363	14.9426	14.9318	14.9349	14.933	14.9277	14.9207	14.9144	14.9137	14.9219	14.9263
			q-value	0.934616	0.939089	0.934616	0.934616	0.934616	0.988867	0.937182	0.934616	0.993109	0.934616	0.987772	0.988867	0.997027	0.934616	0.937182	0.934616	0.937182	0.934616	0.996398	0.997027	0.95187	0.934616	0.997027	0.988867	0.934616	0.934616	0.990569	0.934616	0.937182	0.939089	0.962881	0.761494	0.934616	0.934616	0.934616	0.988867	0.988867	0.997027	0.783971	0.934616	0.988867	0.939089	0.934616	0.934616	0.934616	0.934616	0.996398	0.934616	0.783971	0.783971	0.934616	0.934616	0.937182	0.934616	0.988867	0.998933	0.997027	0.875303	0.934616	0.934616	0.937182	0.907809	0.934616	0.875303	0.943423	0.934616	0.875303	0.934616	0.934616	0.934616	0.783971	0.934616	0.934616	0.962881	0.934616	0.934616	0.783971	0.986154	0.934616	0.934616	0.934616	0.996398	0.959271	0.997027	0.934616	0.937182	0.997027	0.934616	0.988867	0.939597	0.934616	0.934616	0.997027	0.940337	0.997027	0.954344	0.213581	0.934616	0.997027	0.934616	0.875303	0.0479419	0.783971	0.997027	0.783971	0.213581	0.783971	0.934616	0.934616	0.783971	0.934616	0.937182	0.934616	0.934616	0.213581	0.934616	0.875303	0.934616	0.934616	0.934616	0.883191	0.987772	0.934616	0.934616	0.997027	0.987772	0.934616	0.934616	0.962881	0.988867	0.934616	0.934616	0.934616	0.943423	0.934616	0.934616	0.783971	0.987772	0.934616	0.934616	0.934616	0.934616	0.213581	0.934616	0.962881	0.934616	0.934616	0.934616	0.987772	0.934616	0.934616	0.988867	0.934616	0.934616	0.934616	0.849867	0.934616	0.783971	0.934616	0.937182	0.988867	0.934616	0.997027	0.953989	0.934616	0.937182	0.97906	0.934616	0.962881	0.00680139	0.934616	0.934616	0.934616	0.934616	0.937182	0.962881	0.937182	0.783971	0.997027	0.934616	0.934616	0.934616	0.934616	0.934616	0.934616	0.934616	0.998933	0.934616	0.934616	0.934616	0.934616	0.934616	0.997027	0.934616	0.934616	0.934616	0.997027	0.937182	0.934616	0.934616	0.934616
	ZNF329	ATAC	observed_mutation_count	36	24	35	23	29	23	32	25	37	28	31	31	19	27	21	39	34	36	31	22	42	21	37	32	34	30	20	32	30	39	44	37	31	37	26	31	36	22	31	37	25	32	31	34	24	42	28	25	28	26	38	29	34	31	28	25	23	24	29	22	29	36	33	33	34	26	33	38	34	30	22	26	37	27	21	36	39	30	22	32	35	38	31	23	35	35	29	30	35	32	35	35	33	44	21	33	31	17	24	37	48	31	19	27	30	32	24	24	30	32	36	31	32	22	30	25	31	42	37	26	39	39	27	39	34	39	23	23	24	32	30	31	28	18	35	30	36	24	38	31	27	28	28	25	35	34	28	35	17	41	31	32	27	29	34	25	32	24	31	37	26	33	18	33	40	22	21	32	28	44	35	31	20	39	29	25	35	22	31	32	41	35	18	34	40	27	20	28	38	21	19	26	27	29	33	25	32	29	36	32	27
			expected_mutation_count	29.9114	30.0014	30.0173	29.9583	29.9542	29.8855	29.9895	29.9983	30.0955	30.1122	30.1381	30.0379	30.0647	29.9844	30.0173	30.0907	30.1398	30.081	30.0936	30.1601	30.0739	30.1141	30.0135	30.065	30.0215	30.0946	30.1409	30.0918	30.232	30.1543	30.1735	30.2215	30.3858	30.4105	30.2621	30.2404	30.2172	30.2879	30.1321	30.0877	30.1907	30.2882	30.2665	30.2114	30.2666	30.2711	30.2057	30.2223	30.3302	30.3973	30.2487	30.3069	30.3305	30.3299	30.3146	30.2276	30.2073	30.3116	30.2586	30.2773	30.2583	30.2729	30.2248	30.2917	30.3542	30.3892	30.3038	30.4241	30.2867	30.3264	30.3852	30.3521	30.4542	30.5214	30.516	30.4881	30.3498	30.1583	30.3442	30.4296	30.3938	30.5191	30.6738	30.549	30.4497	30.5912	30.3632	30.2663	30.2983	30.1603	29.7822	34.3554	31.1929	30.6168	27.1186	27.897	30.6028	30.2889	32.9247	29.6011	31.9973	33.8423	31.476	31.0021	29.6652	32.4491	31.4768	32.4763	27.8347	28.6905	30.4943	30.1982	30.2844	30.4308	30.4301	30.3474	30.5097	30.4618	30.4019	30.3671	30.48	30.4176	30.4357	30.404	30.5154	30.4377	30.2271	30.2251	30.2816	30.2977	30.4548	30.385	30.2861	30.352	30.2753	30.2468	30.2202	30.2349	30.3014	30.3429	30.3536	30.2089	30.2341	30.2568	30.2422	30.3693	30.3414	30.2167	30.102	30.2203	30.2893	30.2196	30.242	30.2686	30.1356	30.0982	30.0927	30.1856	30.1134	30.0154	30.1217	30.1084	30.1083	30.0959	30.0086	29.9952	30.0268	30.0879	30.1088	30.17	30.1883	30.0458	29.996	30.0595	30.1184	30.1253	30.0123	29.9775	29.9837	29.8561	29.8566	30.0293	29.9846	29.9658	30.032	30.0312	29.9529	29.9931	30.0689	30.0289	30.0093	29.9322	29.9553	29.9616	30.1313	29.9234	29.7703	29.8563	29.851	29.9128	29.9621
			standard_deviation	5.4632	5.47137	5.47283	5.46746	5.46709	5.46082	5.47031	5.4711	5.47995	5.48145	5.48378	5.4747	5.47715	5.46984	5.47283	5.4795	5.48394	5.47862	5.47977	5.4858	5.47799	5.48164	5.47248	5.47719	5.47322	5.47985	5.48405	5.4796	5.49232	5.48529	5.48702	5.49137	5.50622	5.50848	5.49504	5.49308	5.49097	5.49738	5.48327	5.47924	5.48857	5.49741	5.49542	5.49044	5.49545	5.49587	5.48993	5.49144	5.5012	5.50727	5.49382	5.49911	5.50122	5.50118	5.49978	5.49191	5.49009	5.49954	5.49472	5.49642	5.49471	5.49603	5.49166	5.49773	5.50339	5.50654	5.4988	5.5097	5.49727	5.50087	5.50618	5.50319	5.51241	5.51846	5.51798	5.51549	5.50299	5.48563	5.50249	5.51019	5.50695	5.51827	5.53219	5.52097	5.512	5.52474	5.50418	5.49542	5.49833	5.48598	5.45161	5.85387	5.57838	5.52741	5.20259	5.27656	5.52607	5.49734	5.73094	5.43499	5.65029	5.81006	5.60389	5.56161	5.4408	5.69006	5.6042	5.69207	5.27076	5.35085	5.51602	5.48928	5.49706	5.51028	5.51025	5.50279	5.51743	5.51311	5.5077	5.50454	5.51476	5.50911	5.51073	5.50787	5.51794	5.51093	5.49188	5.4917	5.49682	5.49826	5.51245	5.50616	5.49721	5.50318	5.49625	5.49367	5.49124	5.49257	5.4986	5.50235	5.50332	5.49022	5.4925	5.49456	5.49326	5.50474	5.50224	5.49095	5.48053	5.49125	5.49751	5.49119	5.49322	5.49564	5.48358	5.48018	5.47968	5.48811	5.48156	5.47265	5.48231	5.48109	5.48109	5.47996	5.47204	5.47081	5.4737	5.47924	5.48114	5.4867	5.48837	5.47542	5.47088	5.47667	5.48201	5.48264	5.47238	5.4692	5.46977	5.45816	5.45819	5.47393	5.46986	5.46814	5.47415	5.47409	5.46698	5.47063	5.47753	5.47389	5.4721	5.46507	5.46718	5.46777	5.48319	5.46429	5.45033	5.45818	5.45769	5.46331	5.46781
			q-value	0.861006	0.996673	0.861006	0.996673	0.996673	0.996673	0.936128	0.996673	0.83895	0.996673	0.936128	0.936128	0.996673	0.996673	0.996673	0.821034	0.886536	0.861006	0.936128	0.996673	0.770911	0.996673	0.83895	0.936128	0.886536	0.96561	0.996673	0.936128	0.96561	0.821034	0.673483	0.83895	0.936128	0.83895	0.996673	0.936128	0.861006	0.996673	0.936128	0.83895	0.996673	0.936128	0.936128	0.886536	0.996673	0.770911	0.996673	0.996673	0.996673	0.996673	0.83895	0.996673	0.886536	0.936128	0.996673	0.996673	0.996673	0.996673	0.996673	0.996673	0.996673	0.861006	0.936128	0.936128	0.886536	0.996673	0.936128	0.83895	0.886536	0.96561	0.996673	0.996673	0.83895	0.996673	0.996673	0.861006	0.821034	0.96561	0.996673	0.936128	0.861006	0.83895	0.940334	0.996673	0.861006	0.874691	0.996673	0.96561	0.861006	0.936128	0.861006	0.936128	0.936128	0.673483	0.996673	0.861006	0.940334	0.996673	0.996673	0.83895	0.673483	0.996673	0.996673	0.996673	0.940334	0.96561	0.996673	0.996673	0.936128	0.902899	0.861006	0.936128	0.936128	0.996673	0.96561	0.996673	0.940334	0.770911	0.83895	0.996673	0.821034	0.821034	0.996673	0.821034	0.901304	0.821034	0.996673	0.996673	0.996673	0.936128	0.96561	0.936128	0.996673	0.996673	0.861006	0.96561	0.861006	0.996673	0.83895	0.936128	0.996673	0.996673	0.996673	0.996673	0.861006	0.886536	0.996673	0.861006	0.996673	0.800793	0.936128	0.936128	0.996673	0.996673	0.886536	0.996673	0.936128	0.996673	0.936128	0.83895	0.996673	0.936128	0.996673	0.936128	0.821034	0.996673	0.996673	0.936128	0.996673	0.673483	0.861006	0.936128	0.996673	0.821034	0.996673	0.996673	0.861006	0.996673	0.936128	0.936128	0.770911	0.861006	0.996673	0.886536	0.821034	0.996673	0.996673	0.996673	0.83895	0.996673	0.996673	0.996673	0.996673	0.996673	0.936128	0.996673	0.936128	0.996673	0.861006	0.936128	0.996673
		DNase	observed_mutation_count	66	48	61	62	49	45	54	53	53	51	62	49	45	44	61	60	58	51	56	54	57	58	48	46	61	60	39	48	48	56	65	50	60	69	50	60	60	59	49	56	56	51	63	58	44	66	53	50	44	67	48	54	56	46	58	47	48	52	51	56	62	44	54	51	54	52	48	75	67	63	57	56	62	48	60	56	51	49	51	60	46	48	44	51	54	63	58	59	59	61	56	57	58	73	41	50	59	56	32	67	81	46	46	49	58	71	54	44	56	48	45	56	49	50	48	44	58	54	67	40	68	62	53	62	54	65	45	49	36	55	51	48	64	51	54	61	54	49	56	53	38	42	46	49	56	55	53	53	47	56	44	52	59	53	65	53	48	46	51	57	53	54	63	48	56	45	44	56	52	55	50	57	47	58	72	50	51	48	52	53	55	58	42	54	51	57	34	52	53	53	56	60	52	52	61	50	61	62	56	49	56
			expected_mutation_count	53.2114	53.3721	53.3055	53.2256	53.2668	53.3336	53.465	53.4535	53.4072	53.4615	53.4775	53.3706	53.4441	53.4726	53.3971	53.4141	53.5008	53.6198	53.5676	53.58	53.4618	53.5846	53.4954	53.5948	53.724	53.5754	53.4635	53.6814	53.8883	53.7885	53.6869	53.7384	53.6954	53.8989	53.8804	53.7875	53.7396	53.8657	53.8112	53.8836	53.7742	53.7731	53.6398	53.7003	53.887	53.9284	53.8549	53.915	53.975	54.0547	53.8887	53.8671	53.9058	54.0433	54.1244	54.2424	54.0972	54.1068	54.0934	54.1646	54.2135	54.0718	54.1933	54.4234	54.3405	54.4279	54.4121	54.191	54.004	54.0466	54.2256	54.3427	54.3356	54.181	54.2874	54.4861	54.32	54.1168	54.3449	54.3972	54.3175	54.4017	54.5767	54.6799	54.661	54.5331	54.3343	54.044	54.4058	57.2395	56.4251	55.1884	53.3344	57.1718	49.4323	50.722	57.1772	54.1142	54.5115	57.1204	63.1497	58.73	54.7483	53.9253	55.1575	64.3952	58.3704	50.8131	49.291	53.7214	54.2046	54.2896	54.3728	54.2267	54.3941	54.529	54.3982	54.4035	54.4484	54.4293	54.3896	54.2922	54.2796	54.2737	54.3584	54.2629	54.0999	54.0538	54.1719	54.2292	54.1304	54.2419	54.3636	54.2731	54.0545	54.1408	54.0986	54.051	54.1842	54.1437	54.1548	54.0451	54.0446	53.9893	54.0928	54.0047	53.9766	54.0985	54.0547	53.9287	53.9401	53.9483	53.9006	53.7792	53.6412	53.747	53.6879	53.7643	53.6385	53.6281	53.6662	53.6056	53.6845	53.6895	53.8063	53.6969	53.5754	53.6013	53.7461	53.6637	53.6181	53.6125	53.5058	53.5036	53.5532	53.5036	53.4224	53.4947	53.4242	53.4331	53.3765	53.3606	53.2936	53.3686	53.3633	53.3379	53.2943	53.1909	53.3014	53.4355	53.3421	53.1685	53.3237	53.3071	53.2656	53.2679	53.1299	53.1507	53.1022	53.0712	53.1741
			standard_deviation	7.28718	7.29816	7.2936	7.28815	7.29096	7.29553	7.30449	7.30369	7.30054	7.30424	7.30534	7.29805	7.30307	7.305	7.29985	7.30102	7.30692	7.31503	7.31148	7.31232	7.30427	7.31264	7.30656	7.31333	7.32213	7.31201	7.30439	7.31923	7.33329	7.32651	7.3196	7.3231	7.32017	7.33401	7.33275	7.32643	7.32318	7.33176	7.32805	7.33297	7.32554	7.32546	7.31639	7.32051	7.3332	7.33602	7.33101	7.3351	7.33917	7.34458	7.33332	7.33185	7.33447	7.3438	7.34929	7.35729	7.34746	7.34812	7.3472	7.35203	7.35535	7.34574	7.35396	7.36953	7.36393	7.36983	7.36877	7.35382	7.34115	7.34404	7.35616	7.36408	7.3636	7.35314	7.36034	7.37378	7.36255	7.34878	7.36424	7.36777	7.36238	7.36807	7.37988	7.38685	7.38557	7.37694	7.36352	7.34386	7.36835	7.55739	7.50381	7.42115	7.29562	7.55318	7.02419	7.11511	7.55345	7.34862	7.37546	7.5497	7.93736	7.65496	7.39149	7.3358	7.41893	8.01511	7.63201	7.12155	7.01443	7.32185	7.35478	7.36051	7.36612	7.35623	7.36756	7.37667	7.36783	7.3682	7.37123	7.36994	7.36725	7.36067	7.35981	7.35941	7.36514	7.35867	7.34764	7.34452	7.35252	7.35641	7.34971	7.35725	7.36549	7.35937	7.34457	7.35042	7.34755	7.34433	7.35335	7.35061	7.35136	7.34392	7.34389	7.34015	7.34717	7.34119	7.33929	7.34754	7.34457	7.33603	7.3368	7.33737	7.33413	7.32588	7.31649	7.32368	7.31968	7.32487	7.31631	7.31559	7.31819	7.31406	7.31945	7.31977	7.32771	7.32028	7.31201	7.31377	7.32363	7.31802	7.31492	7.31453	7.30726	7.30712	7.3105	7.30711	7.30159	7.30651	7.30171	7.30231	7.29845	7.29737	7.29279	7.29791	7.29756	7.29582	7.29284	7.28578	7.29332	7.30248	7.2961	7.28425	7.29484	7.29371	7.29088	7.29104	7.28161	7.28303	7.27972	7.27759	7.28463
			q-value	0.980863	0.980863	0.980863	0.980863	0.980863	0.980863	0.980863	0.980863	0.980863	0.980863	0.980863	0.980863	0.980863	0.980863	0.980863	0.980863	0.980863	0.980863	0.980863	0.980863	0.980863	0.980863	0.980863	0.980863	0.980863	0.980863	0.999699	0.980863	0.980863	0.980863	0.980863	0.980863	0.980863	0.980863	0.980863	0.980863	0.980863	0.980863	0.980863	0.980863	0.980863	0.980863	0.980863	0.980863	0.980863	0.980863	0.980863	0.980863	0.980863	0.980863	0.980863	0.980863	0.980863	0.980863	0.980863	0.980863	0.980863	0.980863	0.980863	0.980863	0.980863	0.980863	0.980863	0.980863	0.980863	0.980863	0.980863	0.843103	0.980863	0.980863	0.980863	0.980863	0.980863	0.980863	0.980863	0.980863	0.980863	0.980863	0.980863	0.980863	0.980863	0.980863	0.980863	0.980863	0.980863	0.980863	0.980863	0.980863	0.980863	0.980863	0.980863	0.980863	0.980863	0.980863	0.980863	0.980863	0.980863	0.980863	0.999699	0.980863	0.980863	0.991476	0.980863	0.980863	0.980863	0.980863	0.980863	0.980863	0.980863	0.980863	0.980863	0.980863	0.980863	0.980863	0.980863	0.980863	0.980863	0.980863	0.980863	0.999699	0.980863	0.980863	0.980863	0.980863	0.980863	0.980863	0.980863	0.980863	0.999699	0.980863	0.980863	0.980863	0.980863	0.980863	0.980863	0.980863	0.980863	0.980863	0.980863	0.980863	0.999699	0.991476	0.980863	0.980863	0.980863	0.980863	0.980863	0.980863	0.980863	0.980863	0.980863	0.980863	0.980863	0.980863	0.980863	0.980863	0.980863	0.980863	0.980863	0.980863	0.980863	0.980863	0.980863	0.980863	0.980863	0.980863	0.980863	0.980863	0.980863	0.980863	0.980863	0.980863	0.980863	0.980863	0.933308	0.980863	0.980863	0.980863	0.980863	0.980863	0.980863	0.980863	0.990454	0.980863	0.980863	0.980863	0.999699	0.980863	0.980863	0.980863	0.980863	0.980863	0.980863	0.980863	0.980863	0.980863	0.980863	0.980863	0.980863	0.980863	0.980863
		intersection	observed_mutation_count	18	10	13	12	15	10	18	11	12	12	13	12	9	11	12	18	14	19	13	9	19	14	23	12	18	16	8	18	12	16	23	16	20	18	9	13	20	9	16	19	14	13	18	16	14	18	10	12	12	14	16	14	22	14	12	8	11	16	12	11	17	16	14	14	18	11	16	24	20	19	15	14	20	15	10	10	16	15	12	15	14	17	15	14	19	20	12	17	15	14	18	17	15	24	8	16	12	7	6	17	21	12	9	11	10	14	13	12	14	16	12	14	13	9	9	7	17	16	22	10	21	22	11	20	17	25	11	8	7	18	15	15	15	10	15	16	17	11	11	15	11	9	11	12	18	15	7	21	11	15	13	19	13	16	15	10	14	11	16	15	16	18	8	14	18	15	10	17	14	16	20	12	9	17	18	13	16	11	17	16	17	19	4	12	17	16	9	12	14	6	10	11	9	10	19	12	17	9	18	18	14
			expected_mutation_count	14.1912	14.1605	14.2282	14.2182	14.1483	14.1123	14.1369	14.1396	14.1725	14.1594	14.191	14.1451	14.2162	14.1446	14.2197	14.1722	14.2167	14.203	14.1523	14.1971	14.1728	14.1918	14.1831	14.2454	14.1493	14.1488	14.2818	14.2819	14.2453	14.2589	14.1372	14.2211	14.2422	14.2885	14.2591	14.2336	14.1903	14.3136	14.1963	14.1708	14.186	14.2778	14.2593	14.1875	14.227	14.2715	14.2323	14.2552	14.3135	14.314	14.2845	14.2401	14.3788	14.3216	14.2776	14.2793	14.2974	14.2833	14.3324	14.2906	14.2737	14.2955	14.2624	14.3304	14.3346	14.3847	14.335	14.3668	14.2567	14.3292	14.2897	14.3133	14.3076	14.2652	14.266	14.3549	14.2618	14.1924	14.3326	14.4388	14.3168	14.3264	14.4152	14.2807	14.2755	14.3496	14.2869	14.2271	14.2149	13.9609	13.3148	17.4261	14.8929	13.8929	13.0441	13.2397	13.9127	14.1996	16.2799	13.3469	14.4422	16.0264	14.8711	14.7945	13.7879	14.77	13.8387	17.0751	12.8387	13.5943	14.4094	14.2039	14.2959	14.3871	14.3903	14.2948	14.336	14.2793	14.3202	14.3029	14.2666	14.3055	14.3479	14.2838	14.3364	14.3588	14.2407	14.2832	14.2637	14.2727	14.3115	14.3129	14.2649	14.2851	14.2638	14.3223	14.2523	14.2769	14.2433	14.2708	14.308	14.2711	14.2588	14.342	14.2859	14.2818	14.3014	14.2078	14.1879	14.2499	14.2446	14.2643	14.2772	14.2495	14.1626	14.204	14.1382	14.1949	14.1897	14.1629	14.2041	14.2372	14.2051	14.2161	14.161	14.1381	14.1783	14.2541	14.202	14.2515	14.2208	14.1942	14.1369	14.1806	14.161	14.1947	14.2121	14.2635	14.1732	14.1358	14.0806	14.1583	14.1036	14.162	14.1115	14.1736	14.2023	14.1839	14.2326	14.22	14.2355	14.1714	14.0933	14.1413	14.1656	14.1825	14.0716	14.0916	14.086	14.1341	14.1878
			standard_deviation	3.76297	3.7589	3.76785	3.76653	3.75729	3.75251	3.75578	3.75613	3.7605	3.75876	3.76294	3.75686	3.76626	3.7568	3.76674	3.76045	3.76634	3.76453	3.75781	3.76375	3.76054	3.76304	3.76188	3.77013	3.75741	3.75735	3.77492	3.77494	3.77011	3.77191	3.75582	3.76692	3.7697	3.77581	3.77193	3.76855	3.76285	3.77912	3.76364	3.76028	3.76227	3.7744	3.77196	3.76247	3.76769	3.77358	3.76838	3.77142	3.7791	3.77917	3.77529	3.76943	3.78769	3.78017	3.77437	3.7746	3.77699	3.77513	3.78159	3.77609	3.77386	3.77674	3.77238	3.78134	3.78189	3.78848	3.78193	3.78613	3.77163	3.78118	3.77597	3.77908	3.77833	3.77273	3.77285	3.78456	3.77229	3.76312	3.78163	3.79556	3.77954	3.7808	3.79248	3.77478	3.77411	3.78385	3.7756	3.76771	3.7661	3.73247	3.64523	4.16887	3.85447	3.72345	3.60809	3.63494	3.72606	3.76401	4.02971	3.64962	3.79613	3.99826	3.85184	3.84191	3.7093	3.83894	3.71608	4.12687	3.57966	3.68321	3.7917	3.76465	3.77678	3.78878	3.78921	3.77664	3.78206	3.7746	3.77999	3.77771	3.77292	3.77805	3.78362	3.7752	3.78211	3.78507	3.76951	3.77511	3.77254	3.77373	3.77884	3.77902	3.7727	3.77535	3.77255	3.78027	3.77104	3.77429	3.76987	3.77348	3.77838	3.77353	3.77189	3.78285	3.77548	3.77493	3.77752	3.76516	3.76252	3.77071	3.77002	3.77262	3.77432	3.77068	3.75919	3.76466	3.75595	3.76345	3.76277	3.75922	3.76466	3.76904	3.76481	3.76626	3.75897	3.75594	3.76126	3.77129	3.76439	3.77094	3.76688	3.76336	3.75578	3.76156	3.75896	3.76342	3.76573	3.77251	3.76058	3.75564	3.7483	3.75861	3.75136	3.75909	3.75241	3.76064	3.76443	3.762	3.76843	3.76677	3.76882	3.76034	3.74999	3.75636	3.75957	3.76182	3.74712	3.74977	3.74902	3.7554	3.76251
			q-value	0.902849	0.999918	0.999918	0.999918	0.993151	0.999918	0.902849	0.999918	0.999918	0.999918	0.999918	0.999918	0.999918	0.999918	0.999918	0.902849	0.993151	0.902849	0.999918	0.999918	0.902849	0.993151	0.783064	0.999918	0.902849	0.949987	0.999918	0.902849	0.999918	0.949987	0.783064	0.949987	0.902849	0.902849	0.999918	0.999918	0.902849	0.999918	0.949987	0.902849	0.993151	0.999918	0.902849	0.949987	0.993151	0.902849	0.999918	0.999918	0.999918	0.993151	0.949987	0.993151	0.902849	0.993151	0.999918	0.999918	0.999918	0.949987	0.999918	0.999918	0.949987	0.949987	0.993151	0.993151	0.902849	0.999918	0.949987	0.783064	0.902849	0.902849	0.993151	0.993151	0.902849	0.993151	0.999918	0.999918	0.949987	0.993151	0.999918	0.993151	0.993151	0.949987	0.993151	0.993151	0.902849	0.902849	0.999918	0.949987	0.993151	0.993151	0.902849	0.993151	0.993151	0.783064	0.999918	0.949987	0.999918	0.999918	0.999918	0.902849	0.902849	0.999918	0.999918	0.999918	0.999918	0.999918	0.999918	0.999918	0.993151	0.949987	0.999918	0.993151	0.999918	0.999918	0.999918	0.999918	0.949987	0.949987	0.902849	0.999918	0.902849	0.902849	0.999918	0.902849	0.949987	0.783064	0.999918	0.999918	0.999918	0.902849	0.993151	0.993151	0.993151	0.999918	0.993151	0.949987	0.949987	0.999918	0.999918	0.993151	0.999918	0.999918	0.999918	0.999918	0.902849	0.993151	0.999918	0.902849	0.999918	0.993151	0.999918	0.902849	0.999918	0.949987	0.993151	0.999918	0.993151	0.999918	0.949987	0.993151	0.949987	0.902849	0.999918	0.993151	0.902849	0.993151	0.999918	0.949987	0.993151	0.949987	0.902849	0.999918	0.999918	0.949987	0.902849	0.999918	0.949987	0.999918	0.949987	0.949987	0.949987	0.902849	0.999918	0.999918	0.949987	0.949987	0.999918	0.999918	0.993151	0.999918	0.999918	0.999918	0.999918	0.999918	0.902849	0.999918	0.949987	0.999918	0.902849	0.902849	0.993151
		union	observed_mutation_count	84	62	83	73	63	58	68	67	78	67	80	68	55	60	70	81	78	68	74	67	80	65	62	66	77	74	51	62	66	79	86	71	71	88	67	78	76	72	64	74	67	70	76	76	54	90	71	63	60	79	70	69	68	63	74	64	60	60	68	67	74	64	73	70	70	67	65	89	81	74	64	68	79	60	71	82	74	64	61	77	67	69	60	60	70	78	75	72	79	79	73	75	76	93	54	67	78	66	50	87	108	65	56	65	78	89	65	56	72	64	69	73	68	63	69	62	72	80	82	56	86	79	69	81	71	79	57	64	53	69	66	64	77	59	74	75	73	62	83	69	54	61	63	62	73	74	74	67	53	82	62	65	73	66	84	68	66	59	66	79	63	69	73	67	78	52	55	71	66	83	65	76	58	80	83	62	70	59	66	69	79	74	56	76	74	68	45	68	77	68	65	75	70	71	75	63	76	82	74	63	69
			expected_mutation_count	68.9708	69.2627	69.1005	68.9887	69.1035	69.1256	69.2819	69.3487	69.407	69.4657	69.4356	69.3022	69.3054	69.3346	69.2666	69.3167	69.4074	69.4874	69.5257	69.606	69.4109	69.4729	69.3922	69.488	69.6522	69.5148	69.3242	69.4821	69.8032	69.69	69.7123	69.8055	69.8337	70.0195	69.887	69.8085	69.701	69.844	69.7503	69.8632	69.7979	69.7346	69.6101	69.6975	69.941	69.957	69.8247	69.8745	69.9826	70.1023	69.8132	69.8971	69.8414	69.9938	70.0875	70.1355	69.9974	70.1062	70.0132	70.0803	70.1592	69.9937	70.1213	70.3708	70.3362	70.337	70.3008	70.1916	69.9968	70.0414	70.239	70.3569	70.5053	70.3764	70.4383	70.5863	70.3323	70.0345	70.3057	70.3806	70.3352	70.5155	70.7618	70.8678	70.8044	70.7448	70.3903	69.9888	70.4297	73.2471	72.6573	72.3532	69.6607	73.6622	63.4268	65.3961	73.6798	70.0746	71.2873	73.0745	80.3287	76.4323	71.3537	70.1809	70.8596	81.7244	75.7163	66.5207	64.2819	68.5734	70.2517	70.2334	70.2873	70.1774	70.3973	70.5647	70.5381	70.4859	70.4672	70.4866	70.6222	70.3836	70.2434	70.2758	70.5328	70.3461	70.0418	69.9823	70.1111	70.2091	70.2196	70.2832	70.3324	70.3353	70.0692	70.0715	70.0174	69.9615	70.1788	70.1753	70.1779	69.9397	69.9832	69.8342	70.0129	70.0449	70.0409	70.1305	70.0621	69.9266	69.9576	69.8832	69.8464	69.8068	69.5973	69.5986	69.5912	69.679	69.5666	69.499	69.592	69.4791	69.5657	69.5648	69.6657	69.5806	69.4258	69.4444	69.6238	69.5732	69.5635	69.4891	69.329	69.3939	69.5085	69.4048	69.2327	69.2334	69.2318	69.2495	69.2049	69.2541	69.1903	69.2059	69.257	69.2123	69.1437	69.0381	69.1342	69.292	69.1425	68.9162	69.1881	69.2036	69.2744	69.0799	68.8721	68.9976	68.9503	68.8686	68.985
			standard_deviation	8.29627	8.31377	8.30404	8.29734	8.30423	8.30555	8.31492	8.31892	8.3224	8.3259	8.3241	8.31613	8.31634	8.31807	8.314	8.31701	8.32242	8.32721	8.3295	8.3343	8.32264	8.32635	8.32152	8.32725	8.33707	8.32884	8.31745	8.3269	8.34608	8.33932	8.34066	8.34621	8.34789	8.35897	8.35106	8.34638	8.33997	8.34851	8.34292	8.34966	8.34575	8.34198	8.33454	8.33976	8.35429	8.35525	8.34735	8.35032	8.35676	8.36389	8.34668	8.35168	8.34835	8.35743	8.36301	8.36587	8.35765	8.36415	8.35859	8.3626	8.36729	8.35743	8.36502	8.37986	8.37781	8.37785	8.3757	8.36921	8.35762	8.36028	8.37203	8.37904	8.38785	8.38019	8.38388	8.39267	8.37759	8.35986	8.37601	8.38045	8.37775	8.38846	8.40306	8.40934	8.40558	8.40203	8.38103	8.35716	8.38337	8.54911	8.51498	8.4968	8.33748	8.57356	7.9566	8.07899	8.57447	8.36222	8.43401	8.53919	8.9522	8.73246	8.43807	8.36855	8.40886	9.02952	8.69218	8.14796	8.01024	8.27231	8.37281	8.37172	8.37491	8.36836	8.38145	8.39139	8.3898	8.38671	8.38561	8.38674	8.3948	8.38063	8.37229	8.37423	8.38948	8.37839	8.3603	8.35676	8.36442	8.37025	8.37088	8.37465	8.37759	8.37775	8.36193	8.36207	8.35884	8.35551	8.36845	8.36824	8.3684	8.35421	8.3568	8.34793	8.35858	8.36048	8.36025	8.36558	8.36151	8.35343	8.35528	8.35085	8.34865	8.34629	8.33378	8.33385	8.33342	8.33867	8.33195	8.3279	8.33346	8.3267	8.33189	8.33183	8.33786	8.33278	8.32352	8.32464	8.33535	8.33234	8.33176	8.32731	8.31772	8.32162	8.32847	8.32227	8.31197	8.31201	8.31192	8.31298	8.3103	8.31326	8.30943	8.31036	8.31343	8.31075	8.30664	8.30031	8.30607	8.31552	8.30656	8.29298	8.3093	8.31023	8.31447	8.30281	8.29034	8.29788	8.29504	8.29013	8.29712
			q-value	0.928552	0.994737	0.928552	0.958896	0.994737	0.994737	0.994737	0.994737	0.928552	0.994737	0.928552	0.994737	0.999257	0.994737	0.994737	0.928552	0.928552	0.994737	0.958896	0.994737	0.928552	0.994737	0.994737	0.994737	0.928552	0.958896	0.999257	0.994737	0.994737	0.928552	0.928552	0.994737	0.994737	0.854782	0.994737	0.928552	0.928552	0.994737	0.994737	0.958896	0.994737	0.994737	0.928552	0.928552	0.999257	0.854782	0.994737	0.994737	0.994737	0.928552	0.994737	0.994737	0.994737	0.994737	0.958896	0.994737	0.994737	0.994737	0.994737	0.994737	0.958896	0.994737	0.994737	0.994737	0.994737	0.994737	0.994737	0.854782	0.928552	0.958896	0.994737	0.994737	0.928552	0.994737	0.994737	0.928552	0.966969	0.994737	0.994737	0.928552	0.994737	0.994737	0.994737	0.994737	0.994737	0.928552	0.958896	0.994737	0.928552	0.958896	0.994737	0.994737	0.928552	0.854782	0.994737	0.994737	0.958896	0.994737	0.999257	0.928552	0.363859	0.994737	0.999257	0.994737	0.928552	0.928552	0.994737	0.994737	0.928552	0.994737	0.994737	0.994737	0.994737	0.994737	0.994737	0.994737	0.994737	0.928552	0.928552	0.999257	0.928552	0.928552	0.994737	0.928552	0.994737	0.928552	0.999257	0.994737	0.999257	0.994737	0.994737	0.994737	0.928552	0.994737	0.958896	0.958896	0.994737	0.994737	0.928552	0.994737	0.999257	0.994737	0.994737	0.994737	0.994737	0.958896	0.958896	0.994737	0.999257	0.928552	0.994737	0.994737	0.994737	0.994737	0.928552	0.994737	0.994737	0.994737	0.994737	0.928552	0.994737	0.994737	0.979715	0.994737	0.928552	0.999257	0.999257	0.994737	0.994737	0.928552	0.994737	0.928552	0.994737	0.928552	0.928552	0.994737	0.994737	0.994737	0.994737	0.994737	0.928552	0.958896	0.999257	0.928552	0.958896	0.994737	0.999257	0.994737	0.928552	0.994737	0.994737	0.936389	0.994737	0.994737	0.958896	0.994737	0.928552	0.928552	0.958896	0.994737	0.994737
	ZNF331	ATAC	observed_mutation_count	49	45	56	53	70	65	66	52	66	62	53	60	53	72	70	64	63	50	65	68	69	59	67	86	73	55	55	60	56	74	71	56	56	54	66	57	55	53	61	60	66	53	55	56	64	54	55	57	81	61	62	70	58	66	67	69	51	76	69	59	69	71	55	76	66	66	60	73	53	64	78	58	54	55	63	73	58	62	62	70	53	60	64	68	64	59	55	61	82	62	64	57	77	59	56	71	63	74	64	63	51	74	66	64	72	66	87	71	69	76	60	52	66	72	70	63	72	81	69	61	68	66	69	65	62	56	64	73	63	57	69	58	69	56	73	59	59	62	67	52	76	58	82	68	63	56	60	63	54	63	63	54	51	60	64	53	75	59	50	57	51	66	50	56	68	54	50	59	58	49	62	73	70	65	65	66	69	47	60	59	62	54	73	57	55	71	61	46	51	51	67	65	75	52	72	59	54	63	43	61	65
			expected_mutation_count	60.8146	60.9901	61.0376	60.8748	60.8611	61.0767	61.0816	60.946	60.8781	61.0053	61.0648	61.0636	60.9955	60.9928	61.009	60.9702	61.2063	61.1745	60.8818	60.9403	60.8996	61.0855	61.3469	61.1871	61.0761	61.1891	61.1912	61.2774	61.1725	61.1539	61.213	61.2759	61.2084	61.1855	61.2735	61.2556	61.1629	61.2417	61.4112	61.4544	61.3489	61.4222	61.3449	61.2812	61.4304	61.583	61.512	61.3599	61.5641	61.6016	61.6396	61.5353	61.4461	61.3301	61.5408	61.477	61.7101	61.791	61.6285	61.7686	61.5517	61.7427	61.8749	61.7604	61.7601	61.5764	61.768	61.7613	61.5951	61.8011	61.8639	62.0639	62.0522	61.8425	61.8646	61.9346	61.7938	61.8625	61.725	62.0021	61.9678	62.0382	62.2503	62.2468	62.5171	62.2032	61.908	62.0576	62.7647	62.9423	65.514	66.4593	62.9175	58.8804	68.7556	61.2687	68.3824	64.8454	56.7497	59.7262	58.5649	67.5117	58.4588	59.6281	69.6473	63.3169	65.9428	61.6482	62.332	67.5577	63.3398	61.7069	62.3656	61.977	62.8688	62.5791	62.1787	61.9145	62.1133	62.1509	61.8964	62.033	61.882	62.054	62.0437	61.9137	61.9039	61.7291	61.8326	61.9102	61.9277	61.9795	61.848	61.9257	61.8961	61.661	61.7572	61.6664	61.7006	61.7464	61.6715	61.856	61.8409	61.6357	61.6698	61.6838	61.6279	61.6782	61.7075	61.6232	61.7535	61.6479	61.5436	61.4615	61.5717	61.555	61.5633	61.6221	61.3361	61.4812	61.4787	61.2487	61.4926	61.2913	61.2223	61.2659	61.248	61.1959	61.0894	61.3135	61.1611	61.1322	61.1608	61.0642	61.1387	61.0635	61.1852	61.2658	61.2899	61.0987	61.198	61.0274	60.8069	60.9527	61.0819	61.1057	61.198	61.0725	60.9509	61.0531	61.0128	60.981	60.9364	60.9026	61.0475	60.8411	60.7772	60.9396	60.8378	60.8315	60.6949
			standard_deviation	7.78967	7.80087	7.80392	7.79351	7.79264	7.80639	7.80673	7.79808	7.79374	7.80186	7.80564	7.80558	7.80123	7.80106	7.8021	7.79962	7.81467	7.81263	7.79398	7.79771	7.79512	7.80696	7.8236	7.81345	7.80636	7.81356	7.81371	7.81919	7.8125	7.81133	7.81509	7.81909	7.8148	7.81333	7.81894	7.8178	7.81191	7.81692	7.8277	7.83044	7.82374	7.8284	7.82349	7.81943	7.82892	7.83861	7.83411	7.82444	7.8374	7.83978	7.8422	7.83559	7.82992	7.82254	7.83594	7.83188	7.84666	7.8518	7.84151	7.8504	7.83664	7.84875	7.85712	7.84986	7.84985	7.8382	7.85035	7.84992	7.83939	7.85246	7.85642	7.86908	7.86834	7.85507	7.85649	7.86091	7.85197	7.85635	7.84761	7.86516	7.86301	7.86748	7.88088	7.88062	7.89766	7.87789	7.85927	7.86873	7.91324	7.92437	8.08424	8.14236	7.92331	7.66516	8.2811	7.81866	8.25941	8.04366	7.52576	7.71974	7.64458	8.20625	7.63801	7.7138	8.33444	7.94778	8.1111	7.84307	7.88602	8.20877	7.94955	7.8466	7.88816	7.86361	7.91977	7.90159	7.87637	7.85967	7.87221	7.87459	7.85849	7.86715	7.85758	7.86847	7.86781	7.85958	7.85897	7.84789	7.85445	7.85935	7.86046	7.86373	7.85544	7.86035	7.85846	7.84358	7.84969	7.84392	7.84608	7.84899	7.84424	7.85594	7.85497	7.84195	7.84413	7.84501	7.84148	7.84465	7.84652	7.84116	7.84945	7.84273	7.83612	7.83089	7.83789	7.83685	7.83737	7.84108	7.82293	7.83216	7.832	7.81736	7.83289	7.82008	7.81568	7.81846	7.81731	7.814	7.80722	7.82149	7.81179	7.80995	7.81177	7.80562	7.81037	7.80556	7.81334	7.81846	7.81998	7.80781	7.81412	7.80327	7.78921	7.7985	7.80676	7.80826	7.81414	7.80614	7.79838	7.8049	7.80232	7.80031	7.79746	7.79531	7.80454	7.79139	7.78729	7.79767	7.79116	7.79077	7.78203
			q-value	0.972353	0.990802	0.972353	0.972353	0.819615	0.854124	0.854124	0.972353	0.854124	0.956369	0.972353	0.972353	0.972353	0.813011	0.819615	0.918709	0.952016	0.972353	0.854124	0.819615	0.819615	0.972353	0.854124	0.304409	0.813011	0.972353	0.972353	0.972353	0.972353	0.813011	0.819615	0.972353	0.972353	0.972353	0.854124	0.972353	0.972353	0.972353	0.972353	0.972353	0.854124	0.972353	0.972353	0.972353	0.940044	0.972353	0.972353	0.972353	0.381911	0.972353	0.960244	0.819615	0.972353	0.854124	0.854124	0.819615	0.972353	0.787327	0.819615	0.972353	0.819615	0.819615	0.972353	0.787327	0.854124	0.854124	0.972353	0.813011	0.972353	0.942693	0.768168	0.972353	0.972353	0.972353	0.952016	0.813011	0.972353	0.960244	0.960244	0.819615	0.972353	0.972353	0.952016	0.854124	0.952016	0.972353	0.972353	0.972353	0.381911	0.972353	0.972353	0.972353	0.787327	0.960244	0.972353	0.819615	0.972353	0.819615	0.819615	0.897384	0.972353	0.852941	0.819615	0.854124	0.942693	0.940044	0.381911	0.819615	0.829951	0.819615	0.972353	0.972353	0.873702	0.819615	0.819615	0.960244	0.819615	0.381911	0.822896	0.972353	0.852941	0.854124	0.819615	0.919967	0.966257	0.972353	0.942693	0.813011	0.952016	0.972353	0.819615	0.972353	0.819615	0.972353	0.813011	0.972353	0.972353	0.960244	0.854124	0.972353	0.787327	0.972353	0.381911	0.851476	0.952016	0.972353	0.972353	0.952016	0.972353	0.952016	0.952016	0.972353	0.972353	0.972353	0.942693	0.972353	0.813011	0.972353	0.972353	0.972353	0.972353	0.854124	0.972353	0.972353	0.822896	0.972353	0.972353	0.972353	0.972353	0.972353	0.957019	0.813011	0.819615	0.854124	0.854124	0.854124	0.819615	0.988914	0.972353	0.972353	0.957019	0.972353	0.813011	0.972353	0.972353	0.819615	0.972189	0.990261	0.972353	0.972353	0.852941	0.854124	0.787327	0.972353	0.813011	0.972353	0.972353	0.942693	0.993113	0.960244	0.854124
		DNase	observed_mutation_count	104	93	106	102	99	79	94	87	126	100	104	90	104	120	111	111	114	100	91	103	136	98	115	124	88	105	105	105	122	121	116	116	97	112	114	116	117	101	109	113	122	104	113	117	115	112	99	106	110	101	122	127	119	115	98	120	111	129	110	125	124	109	93	136	108	110	109	114	107	127	127	111	125	112	114	127	109	100	122	115	97	116	109	112	105	112	121	111	150	114	113	111	134	107	102	116	134	151	113	94	104	101	112	130	124	123	149	136	121	132	109	119	109	119	102	115	123	114	117	115	122	121	127	132	110	98	96	110	112	90	106	119	127	93	109	123	110	111	127	96	132	89	124	117	113	109	115	119	90	101	102	106	105	109	117	120	121	124	94	114	91	122	97	113	115	90	107	115	116	92	114	107	108	109	115	109	133	93	111	89	113	100	123	102	103	107	104	111	93	104	128	102	98	107	125	115	108	113	84	116	100
			expected_mutation_count	108.261	108.319	108.425	108.337	108.169	108.215	108.509	108.375	108.468	108.593	108.625	108.754	108.486	108.562	108.573	108.488	108.718	108.745	108.609	108.682	108.693	108.797	109.113	108.931	108.888	109.095	109.163	109.065	109.203	109.241	109.207	109.296	108.946	109.063	109.359	109.4	109.373	109.487	109.516	109.574	109.548	109.561	109.488	109.547	109.745	109.853	109.633	109.613	110.01	110.086	110.047	109.967	109.896	109.741	109.946	110.158	110.125	110.346	110.278	110.209	110.264	110.353	110.435	110.507	110.447	110.319	110.537	110.466	110.485	110.451	110.357	110.563	110.964	110.767	110.613	110.72	110.777	110.985	111.022	111.032	111.164	111.362	111.402	111.125	111.064	111.582	111.72	111.837	111.946	110.703	115.042	121.557	123.487	108.522	109.141	111.634	131.644	131.853	111.216	102.155	100.336	109.684	114.147	115.604	111.523	112.089	126.699	117.491	111.438	116.812	118.361	113.979	111.984	111.604	111.86	111.839	111.826	111.692	111.378	111.31	111.174	111.044	110.842	110.891	111.087	111.011	110.827	110.674	110.69	110.769	110.859	110.834	110.615	110.65	110.712	110.404	110.478	110.435	110.552	110.472	110.325	110.143	110.274	110.569	110.603	110.185	109.998	109.96	110.015	109.861	110.219	110.163	110.053	109.938	110.045	110.04	109.884	109.838	109.735	109.534	109.676	109.583	109.535	109.262	109.232	109.567	109.604	109.241	109.404	109.484	109.211	109.271	109.395	109.144	108.851	108.996	109.248	109.2	109.169	109.003	108.863	108.709	108.572	108.464	108.648	108.826	108.761	108.843	108.62	108.668	108.786	108.692	108.646	108.61	108.546	108.276	108.341	108.294	108.297	108.311	108.24
			standard_deviation	10.394	10.3968	10.4019	10.3977	10.3897	10.3918	10.4059	10.3995	10.404	10.4099	10.4115	10.4176	10.4048	10.4084	10.409	10.4049	10.4159	10.4172	10.4107	10.4142	10.4147	10.4197	10.4348	10.4261	10.424	10.4339	10.4372	10.4325	10.4391	10.4409	10.4393	10.4435	10.4268	10.4324	10.4465	10.4485	10.4472	10.4526	10.454	10.4568	10.4555	10.4562	10.4526	10.4555	10.4649	10.47	10.4595	10.4586	10.4775	10.4811	10.4793	10.4754	10.4721	10.4647	10.4744	10.4845	10.483	10.4934	10.4902	10.487	10.4896	10.4938	10.4977	10.5011	10.4983	10.4922	10.5025	10.4992	10.5001	10.4985	10.494	10.5038	10.5227	10.5134	10.5061	10.5112	10.5139	10.5237	10.5255	10.526	10.5322	10.5415	10.5434	10.5304	10.5275	10.552	10.5585	10.564	10.5691	10.5104	10.714	11.0126	11.0996	10.4067	10.4361	10.5546	11.4595	11.4688	10.535	10.0971	10.0073	10.462	10.6727	10.7403	10.5491	10.576	11.2427	10.8273	10.545	10.7959	10.8672	10.6644	10.5709	10.553	10.565	10.5641	10.5634	10.5572	10.5423	10.5391	10.5327	10.5265	10.517	10.5193	10.5286	10.525	10.5163	10.509	10.5098	10.5135	10.5178	10.5166	10.5062	10.5079	10.5108	10.4962	10.4997	10.4977	10.5032	10.4994	10.4925	10.4838	10.4901	10.504	10.5057	10.4858	10.4769	10.4752	10.4778	10.4704	10.4874	10.4848	10.4795	10.4741	10.4792	10.4789	10.4715	10.4693	10.4644	10.4549	10.4616	10.4572	10.4549	10.4419	10.4405	10.4564	10.4582	10.4409	10.4486	10.4525	10.4395	10.4423	10.4483	10.4363	10.4223	10.4292	10.4412	10.4389	10.4374	10.4295	10.4229	10.4155	10.4089	10.4038	10.4126	10.4211	10.418	10.4219	10.4112	10.4135	10.4192	10.4147	10.4125	10.4108	10.4077	10.3947	10.3979	10.3956	10.3958	10.3965	10.393
			q-value	0.944418	0.994557	0.914448	0.973049	0.985135	0.998643	0.994557	0.994557	0.711801	0.985135	0.944418	0.994557	0.944418	0.781667	0.893947	0.893947	0.889526	0.985135	0.994557	0.958603	0.636827	0.994557	0.889526	0.730605	0.994557	0.944418	0.944418	0.944418	0.763235	0.781667	0.889526	0.889526	0.994557	0.893947	0.889526	0.889526	0.889526	0.985135	0.914448	0.889526	0.763235	0.958603	0.889526	0.889526	0.889526	0.893947	0.994557	0.944418	0.914448	0.985135	0.781667	0.711801	0.828056	0.889526	0.994557	0.811058	0.914448	0.711801	0.914448	0.730605	0.730605	0.914448	0.994557	0.696585	0.914448	0.914448	0.914448	0.889526	0.944418	0.711801	0.711801	0.914448	0.730605	0.914448	0.889526	0.711801	0.914448	0.994557	0.781667	0.889526	0.994557	0.889526	0.914448	0.914448	0.965769	0.914448	0.828056	0.914448	0.0649317	0.889526	0.914448	0.994557	0.811058	0.914448	0.985135	0.889526	0.893947	0.711801	0.904171	0.985135	0.889526	0.985135	0.914448	0.730605	0.763235	0.781667	0.711801	0.711801	0.828056	0.730605	0.985135	0.889526	0.928808	0.889526	0.994557	0.891816	0.781667	0.893947	0.889526	0.889526	0.781667	0.811058	0.711801	0.711801	0.914448	0.994557	0.994557	0.914448	0.914448	0.994557	0.944418	0.889526	0.711801	0.994557	0.914448	0.763235	0.914448	0.914448	0.711801	0.994557	0.711801	0.994557	0.730605	0.889526	0.893947	0.914448	0.889526	0.828056	0.994557	0.985135	0.985135	0.944418	0.947849	0.914448	0.889526	0.811058	0.781667	0.730605	0.994557	0.889526	0.994557	0.763235	0.994557	0.889526	0.889526	0.994557	0.916743	0.889526	0.889526	0.994557	0.889526	0.914448	0.914448	0.914448	0.889526	0.914448	0.711801	0.994557	0.904171	0.994557	0.889526	0.985135	0.730605	0.973049	0.958603	0.914448	0.944418	0.893947	0.994557	0.944418	0.711801	0.975724	0.994557	0.914448	0.711801	0.889526	0.914448	0.889526	0.998163	0.889526	0.985135
		intersection	observed_mutation_count	24	22	30	30	31	25	28	24	33	31	19	33	34	40	44	29	37	27	30	35	33	22	35	39	30	25	20	26	29	34	34	30	23	22	30	28	29	26	27	33	34	31	30	30	35	29	27	27	46	26	38	38	30	38	33	37	23	42	35	33	37	35	26	38	32	31	29	35	25	38	48	26	33	20	30	35	21	31	35	35	26	34	26	28	28	33	26	31	48	38	32	24	34	32	33	31	33	41	33	33	27	30	35	36	45	35	44	41	26	39	28	27	34	34	37	38	42	40	25	27	34	32	41	33	35	25	31	35	32	30	33	33	35	21	35	35	24	29	36	28	42	25	45	37	33	30	26	33	22	34	29	22	25	30	35	21	33	32	28	33	27	35	22	26	40	20	23	29	34	23	31	37	30	36	34	29	34	22	30	32	34	20	36	23	23	37	29	17	25	22	36	27	33	29	43	39	31	25	20	27	28
			expected_mutation_count	30.2241	30.2722	30.3258	30.2452	30.2147	30.2709	30.3248	30.2978	30.2261	30.2677	30.319	30.2796	30.2942	30.3269	30.3024	30.2449	30.3279	30.3048	30.2174	30.1703	30.1619	30.3326	30.4168	30.3112	30.2934	30.3149	30.349	30.3577	30.3907	30.4287	30.3788	30.3765	30.3789	30.4241	30.4526	30.4553	30.3202	30.3527	30.4913	30.4531	30.4066	30.4623	30.4463	30.4611	30.4561	30.5473	30.4466	30.4001	30.5308	30.4888	30.6193	30.5008	30.4627	30.4552	30.467	30.4362	30.6299	30.5651	30.4916	30.6111	30.5274	30.5349	30.6069	30.633	30.5874	30.5556	30.6673	30.6603	30.6058	30.646	30.6661	30.7072	30.7379	30.6606	30.6509	30.7254	30.656	30.6702	30.6124	30.7351	30.691	30.6933	30.7694	30.8504	30.9889	30.7748	30.5531	30.7582	30.9905	31.284	32.7013	32.2439	30.5464	28.4703	36.6224	29.8162	32.9888	31.098	26.9076	31.3219	28.3734	35.8729	27.7247	28.4401	36.5515	31.0918	31.7697	29.9089	30.8754	33.2835	30.6534	30.3789	30.8367	30.6511	31.0501	30.9174	30.6704	30.652	30.7055	30.8064	30.7372	30.6615	30.5958	30.7445	30.7504	30.676	30.5994	30.6633	30.6529	30.6898	30.7263	30.6741	30.6352	30.6708	30.7282	30.5761	30.6038	30.5532	30.5636	30.6422	30.6569	30.5976	30.5441	30.4833	30.5993	30.5821	30.5568	30.4491	30.5458	30.509	30.6224	30.5075	30.538	30.5117	30.4482	30.5355	30.5194	30.5621	30.4112	30.435	30.5304	30.3947	30.4918	30.3628	30.4612	30.3613	30.4373	30.3646	30.3401	30.4816	30.3715	30.3481	30.373	30.3496	30.3412	30.3238	30.3137	30.3714	30.3585	30.3036	30.4115	30.2735	30.2206	30.2621	30.2775	30.287	30.2707	30.3566	30.2674	30.2764	30.2777	30.2916	30.2815	30.2257	30.1237	30.1609	30.1835	30.2181	30.1993	30.2232	30.1624
			standard_deviation	5.49151	5.49586	5.50072	5.49341	5.49066	5.49574	5.50063	5.49819	5.49169	5.49546	5.5001	5.49653	5.49786	5.50082	5.49861	5.4934	5.50091	5.49881	5.49091	5.48663	5.48587	5.50134	5.50894	5.49941	5.49779	5.49973	5.50283	5.5036	5.50658	5.51003	5.50552	5.5053	5.50552	5.5096	5.51219	5.51242	5.50021	5.50315	5.51568	5.51223	5.50803	5.51306	5.51162	5.51295	5.51249	5.52073	5.51164	5.50744	5.51924	5.51544	5.52721	5.51653	5.51309	5.51242	5.51348	5.5107	5.52816	5.52233	5.51571	5.52647	5.51893	5.51961	5.5261	5.52844	5.52434	5.52147	5.53154	5.5309	5.526	5.52962	5.53142	5.53512	5.53788	5.53093	5.53006	5.53677	5.53051	5.5318	5.52659	5.53763	5.53367	5.53388	5.54072	5.54797	5.56038	5.54121	5.52127	5.53972	5.56052	5.58671	5.71159	5.67164	5.52084	5.33018	6.04349	5.45437	5.73682	5.5704	5.18223	5.59013	5.32109	5.9816	5.26016	5.32747	6.03764	5.56947	5.63004	5.463	5.55026	5.76196	5.53036	5.50559	5.54676	5.53009	5.56584	5.55399	5.53182	5.53018	5.53497	5.54404	5.53782	5.53102	5.52509	5.53847	5.53901	5.53232	5.52543	5.53118	5.53024	5.53355	5.53684	5.53214	5.52865	5.53185	5.537	5.52332	5.52583	5.52126	5.5222	5.52928	5.5306	5.52526	5.52043	5.51495	5.52541	5.52385	5.5216	5.51187	5.5206	5.51727	5.52749	5.51713	5.51989	5.51751	5.51178	5.51966	5.51821	5.52205	5.50845	5.51059	5.51921	5.50695	5.51572	5.50407	5.51295	5.50393	5.51079	5.50422	5.50202	5.51481	5.50485	5.50274	5.50499	5.50288	5.50212	5.50053	5.49963	5.50485	5.50367	5.49871	5.50846	5.49599	5.4912	5.49495	5.49635	5.49721	5.49574	5.50351	5.49542	5.49625	5.49636	5.49762	5.49671	5.49166	5.48241	5.48578	5.48782	5.49097	5.48926	5.49143	5.48591
			q-value	0.992854	0.992854	0.945591	0.945591	0.945591	0.992854	0.992854	0.992854	0.830015	0.945591	0.99343	0.830015	0.830015	0.748831	0.45944	0.964462	0.812548	0.992854	0.945591	0.830015	0.830015	0.992854	0.830015	0.812548	0.945591	0.992854	0.992854	0.992854	0.964462	0.830015	0.830015	0.945591	0.992854	0.992854	0.945591	0.992854	0.964462	0.992854	0.992854	0.830015	0.830015	0.945591	0.945591	0.945591	0.830015	0.964462	0.992854	0.992854	0.35374	0.992854	0.812548	0.812548	0.945591	0.812548	0.830015	0.812548	0.992854	0.573915	0.830015	0.830015	0.812548	0.830015	0.992854	0.812548	0.905987	0.945591	0.964462	0.830015	0.992854	0.812548	0.264688	0.992854	0.830015	0.992854	0.945591	0.830015	0.992854	0.945591	0.830015	0.830015	0.992854	0.830015	0.992854	0.992854	0.992854	0.830015	0.992854	0.945591	0.264688	0.812548	0.945591	0.992854	0.830015	0.830015	0.992854	0.917625	0.945591	0.748831	0.812548	0.895648	0.964462	0.992854	0.812548	0.812548	0.812548	0.830015	0.573915	0.573915	0.992854	0.830015	0.992854	0.992854	0.830015	0.830015	0.830015	0.812548	0.573915	0.754327	0.992854	0.992854	0.830015	0.905987	0.701486	0.830015	0.830015	0.992854	0.945591	0.830015	0.905987	0.945591	0.830015	0.830015	0.830015	0.992854	0.830015	0.830015	0.992854	0.964462	0.830015	0.992854	0.573915	0.992854	0.421974	0.812548	0.830015	0.945591	0.992854	0.830015	0.992854	0.830015	0.964462	0.992854	0.992854	0.945591	0.830015	0.992854	0.830015	0.905987	0.992854	0.830015	0.992854	0.830015	0.992854	0.992854	0.748831	0.992854	0.992854	0.964462	0.830015	0.992854	0.945591	0.812548	0.945591	0.830015	0.830015	0.964462	0.830015	0.992854	0.945591	0.895648	0.830015	0.992854	0.830015	0.992854	0.992854	0.812548	0.964462	0.996787	0.992854	0.992854	0.830015	0.992854	0.830015	0.964462	0.532085	0.812548	0.945591	0.992854	0.992854	0.992854	0.992854
		union	observed_mutation_count	129	116	132	125	138	119	132	115	159	131	138	117	123	152	137	146	140	123	126	136	172	135	147	171	131	135	140	139	149	161	153	142	130	144	150	145	143	128	143	140	154	126	138	143	144	137	127	136	145	136	146	159	147	143	132	152	139	163	144	151	156	145	122	174	142	145	140	151	135	153	157	143	146	147	147	165	146	131	149	150	124	142	147	152	141	138	150	141	184	138	145	144	177	134	125	156	164	184	144	124	128	145	143	158	151	154	192	166	164	169	141	144	141	157	135	140	153	155	161	149	156	155	155	164	137	129	129	148	143	117	142	144	161	128	147	147	145	144	158	120	166	122	161	148	143	135	149	149	122	130	136	138	131	139	146	152	163	151	116	138	115	153	125	143	143	124	134	145	140	118	145	143	148	138	146	146	168	118	141	116	141	134	160	136	135	141	136	140	119	133	159	140	140	130	154	135	131	151	107	150	137
			expected_mutation_count	138.896	139.106	139.256	139.075	138.824	139.033	139.451	139.168	139.178	139.382	139.414	139.576	139.297	139.355	139.34	139.247	139.619	139.642	139.334	139.47	139.508	139.612	139.999	139.769	139.671	139.996	140.09	140.009	139.981	139.987	140.02	140.17	139.823	139.83	140.128	140.187	140.153	140.313	140.416	140.501	140.442	140.526	140.36	140.369	140.655	140.801	140.673	140.545	141.016	141.072	140.969	140.943	140.853	140.602	140.906	141.17	141.164	141.457	141.396	141.368	141.257	141.506	141.604	141.524	141.474	141.237	141.554	141.498	141.368	141.435	141.454	141.764	142.082	141.815	141.707	141.787	141.819	142.009	141.973	142.107	142.289	142.59	142.796	142.415	142.362	142.758	142.878	143.073	143.536	142.184	147.738	155.386	155.153	138.464	141.65	142.698	166.372	164.629	140.286	130.652	130.872	141.809	144.143	146.098	145.063	144.05	160.218	148.754	142.716	150.684	150.454	144.886	143.359	142.777	143.46	143.399	143.213	142.811	142.619	142.457	142.211	142.352	142.047	142.042	142.25	142.15	141.981	141.627	141.695	141.793	141.937	141.933	141.747	141.75	141.703	141.36	141.57	141.512	141.581	141.408	141.274	141.341	141.489	141.633	141.632	141.236	141.023	141.119	141.196	140.87	141.257	141.171	141.013	140.922	141.08	141.012	140.903	140.94	140.699	140.52	140.576	140.388	140.555	140.231	140	140.442	140.421	140.079	140.15	140.262	139.985	140.095	140.217	139.924	139.54	139.71	140.203	140.195	140.121	139.805	139.648	139.474	139.251	139.255	139.562	139.715	139.738	139.613	139.338	139.499	139.575	139.459	139.367	139.362	139.479	139.058	139.093	139.195	139.026	139.005	138.924
			standard_deviation	11.7729	11.7818	11.7882	11.7805	11.7699	11.7787	11.7964	11.7844	11.7849	11.7935	11.7948	11.8017	11.7899	11.7923	11.7917	11.7878	11.8035	11.8045	11.7915	11.7972	11.7988	11.8032	11.8195	11.8098	11.8057	11.8194	11.8233	11.8199	11.8187	11.819	11.8204	11.8267	11.8121	11.8124	11.8249	11.8274	11.826	11.8327	11.837	11.8406	11.8382	11.8417	11.8347	11.8351	11.8471	11.8533	11.8479	11.8425	11.8623	11.8646	11.8603	11.8592	11.8554	11.8449	11.8577	11.8687	11.8685	11.8808	11.8782	11.877	11.8724	11.8828	11.8869	11.8836	11.8815	11.8715	11.8848	11.8825	11.877	11.8799	11.8806	11.8936	11.9069	11.8957	11.8912	11.8946	11.8959	11.9039	11.9024	11.908	11.9156	11.9282	11.9367	11.9209	11.9186	11.9352	11.9402	11.9483	11.9676	11.9112	12.141	12.4508	12.4417	11.7548	11.8887	11.9329	12.8827	12.8155	11.8321	11.4187	11.4288	11.8954	11.9933	12.0741	12.0306	11.989	12.6428	12.183	11.9333	12.2611	12.2521	12.0236	11.9602	11.9359	11.9644	11.9618	11.9541	11.9374	11.9294	11.9226	11.9123	11.9182	11.9055	11.9053	11.9139	11.9098	11.9027	11.8879	11.8908	11.8948	11.9009	11.9007	11.8929	11.8931	11.8911	11.8767	11.8855	11.8831	11.8859	11.8787	11.8731	11.8759	11.8821	11.8881	11.8881	11.8715	11.8626	11.8666	11.8698	11.8562	11.8724	11.8688	11.8622	11.8583	11.8649	11.8621	11.8575	11.8591	11.849	11.8414	11.8438	11.8359	11.8429	11.8293	11.8196	11.8381	11.8373	11.8229	11.8259	11.8306	11.8189	11.8236	11.8287	11.8164	11.8002	11.8073	11.8281	11.8278	11.8246	11.8113	11.8047	11.7974	11.788	11.7881	11.8011	11.8075	11.8085	11.8033	11.7917	11.7984	11.8016	11.7967	11.7929	11.7926	11.7976	11.7798	11.7813	11.7856	11.7784	11.7776	11.7741
			q-value	0.970802	0.992992	0.950089	0.992992	0.912774	0.992992	0.950771	0.992992	0.633036	0.964358	0.912774	0.992992	0.992992	0.837729	0.912774	0.902377	0.912774	0.992992	0.992992	0.914303	0.288153	0.914303	0.902377	0.288153	0.967406	0.914303	0.912774	0.912774	0.902377	0.609743	0.837729	0.912774	0.970802	0.902377	0.877333	0.902377	0.902377	0.992992	0.902377	0.912774	0.837729	0.992992	0.912774	0.902377	0.902377	0.914303	0.992992	0.914303	0.902377	0.914303	0.902377	0.657457	0.902377	0.902377	0.967567	0.873215	0.912774	0.609743	0.902377	0.877333	0.837729	0.902377	0.992992	0.288153	0.912774	0.902377	0.912774	0.877333	0.934211	0.859816	0.805744	0.912774	0.902377	0.902377	0.902377	0.609743	0.902377	0.979053	0.902377	0.902377	0.992992	0.912774	0.902377	0.877333	0.912774	0.914303	0.902377	0.912774	0.127418	0.914303	0.914016	0.979053	0.609743	0.914303	0.992992	0.837729	0.912774	0.657457	0.902377	0.942536	0.914303	0.902377	0.912774	0.859816	0.902377	0.877333	0.319179	0.724914	0.609743	0.657457	0.968676	0.912774	0.912774	0.837729	0.964358	0.914303	0.877333	0.859816	0.657457	0.902377	0.837729	0.837729	0.837729	0.609743	0.914303	0.992992	0.992992	0.902377	0.912774	0.992992	0.912774	0.912774	0.633036	0.992992	0.902377	0.902377	0.902377	0.902377	0.740213	0.992992	0.609743	0.992992	0.633036	0.902377	0.912774	0.934211	0.902377	0.902377	0.992992	0.979053	0.914303	0.914303	0.970802	0.912774	0.902377	0.873215	0.609743	0.877333	0.992992	0.913813	0.992992	0.837729	0.992992	0.902377	0.902377	0.992992	0.934211	0.902377	0.912774	0.992992	0.902377	0.902377	0.902377	0.912774	0.902377	0.902377	0.408836	0.992992	0.912774	0.992992	0.912774	0.918486	0.609743	0.914303	0.914303	0.912774	0.914303	0.912774	0.992992	0.934211	0.633036	0.912774	0.912774	0.970802	0.837729	0.914303	0.964358	0.859816	0.997943	0.873215	0.912774
	ZNF332	ATAC	observed_mutation_count	105	81	102	98	100	84	98	105	90	96	77	103	101	112	85	97	98	87	90	80	105	94	93	87	95	98	105	118	117	101	106	111	106	126	116	95	99	99	117	89	105	96	105	89	93	91	100	104	105	106	97	108	79	99	104	96	85	97	93	102	107	92	98	95	114	108	91	90	92	106	88	101	121	101	122	110	107	115	107	95	97	100	108	93	113	110	105	111	117	119	114	107	113	132	130	105	101	108	123	106	108	110	123	103	107	106	138	120	105	110	113	114	111	97	114	110	118	100	104	88	101	125	109	113	109	95	109	114	112	91	107	93	99	93	111	110	95	104	104	99	85	106	92	109	108	99	98	99	98	102	90	99	97	114	116	76	94	85	82	115	103	91	105	87	91	112	98	114	100	99	99	92	93	88	87	91	98	93	99	103	90	89	88	96	99	68	117	87	99	117	72	91	95	98	105	97	92	101	94	85	116
			expected_mutation_count	96.9124	97.0603	97.1747	97.2451	97.1775	97.245	97.2565	97.4866	97.7006	97.363	97.2492	97.4255	97.4176	97.7299	97.8857	97.4602	97.5413	97.5844	97.4719	97.674	97.526	97.5474	97.7649	97.6186	97.5481	97.7858	97.816	97.7692	98.096	97.8148	97.9229	97.7788	97.8123	98.1373	98.4117	98.3982	98.4558	97.9375	98.2147	98.247	98.5071	98.4769	98.4326	98.3976	98.2694	98.2286	98.4179	98.2922	98.5456	98.6143	98.4159	98.4187	98.4437	98.4835	98.5172	98.5069	98.4745	98.4745	98.6471	98.5729	98.4603	98.516	98.405	98.3554	98.5637	98.7275	98.8634	98.9041	98.9176	98.648	99.0047	99.2649	99.2845	98.826	98.6368	98.6842	98.8616	98.9102	99.0176	98.735	99.3332	99.3324	99.4333	99.2439	99.2788	99.5799	99.3837	98.9186	98.586	99.6881	108.262	101.951	101.952	97.1659	103.808	104.624	115.518	99.602	102.008	98.2249	95.5067	101.956	114.947	94.2228	106.78	98.2156	107.02	110.633	113.117	102.057	103.241	99.4837	98.9479	99.6642	100.067	99.2748	99.0155	98.8771	99.2337	98.9841	99.1163	99.2458	99.4561	99.1287	98.9345	98.8121	98.7427	98.502	98.7569	98.9321	98.6794	98.5912	98.774	98.9435	98.9359	98.821	98.8391	98.9676	98.9396	98.7531	98.9192	98.4305	98.3788	98.7967	98.5583	98.7518	98.773	98.3401	98.6952	98.8347	98.3586	98.4869	98.4954	98.3804	98.2689	98.262	98.6427	97.9929	97.9933	98.3016	98.0053	97.967	98.0133	98.0973	98.2666	97.9106	97.8576	97.7111	97.9124	97.7772	98.0071	97.9918	97.7363	97.625	97.7376	97.5293	97.3445	97.4576	97.6453	97.6527	97.8987	97.7649	97.8326	97.567	97.4936	97.7443	97.5785	97.1112	97.2113	97.4506	97.8006	97.2594	97.0352	97.4363	97.3048	97.4983	97.1368	96.9191	97.254	97.5281	97.5406
			standard_deviation	9.83317	9.84064	9.84641	9.84998	9.84657	9.84997	9.85054	9.86218	9.87294	9.85593	9.85019	9.85908	9.85868	9.87444	9.88229	9.86083	9.86493	9.8671	9.86142	9.87162	9.86416	9.86524	9.87621	9.86882	9.86527	9.87724	9.87877	9.87641	9.89288	9.87871	9.88415	9.87689	9.87859	9.89492	9.90869	9.90804	9.91094	9.88488	9.89884	9.90046	9.91349	9.91197	9.90977	9.90802	9.90158	9.89952	9.90904	9.90273	9.91545	9.9189	9.90895	9.90907	9.91033	9.91233	9.91402	9.9135	9.91186	9.91187	9.92055	9.9168	9.91115	9.91397	9.90839	9.90589	9.91637	9.92458	9.93138	9.93342	9.93409	9.92058	9.93847	9.95148	9.95242	9.92952	9.92	9.9224	9.9313	9.93373	9.93909	9.92495	9.95488	9.95486	9.95994	9.95043	9.95216	9.96722	9.95744	9.93423	9.91758	9.97262	10.3913	10.0848	10.0849	9.8463	10.1769	10.216	10.7327	9.96818	10.0882	9.89959	9.7623	10.0846	10.7063	9.69607	10.3202	9.89923	10.3329	10.5042	10.6209	10.0901	10.1486	9.96252	9.93566	9.9714	9.99146	9.952	9.93903	9.93208	9.94995	9.93743	9.94404	9.95055	9.96106	9.94467	9.93495	9.92881	9.92532	9.91326	9.92604	9.93484	9.92213	9.91773	9.92689	9.9354	9.93503	9.92923	9.93015	9.93661	9.93521	9.92585	9.93417	9.90968	9.90707	9.92803	9.91609	9.92577	9.92685	9.90514	9.92296	9.92993	9.90607	9.91251	9.91293	9.90714	9.90156	9.90123	9.9203	9.88768	9.88769	9.90319	9.88829	9.88638	9.88869	9.89293	9.90142	9.88354	9.88088	9.87348	9.88362	9.87681	9.88836	9.88762	9.87475	9.86915	9.87483	9.86432	9.855	9.86071	9.87018	9.87055	9.88294	9.87621	9.87961	9.86624	9.86255	9.87515	9.8668	9.8432	9.84827	9.86034	9.878	9.8507	9.83937	9.85964	9.85298	9.86276	9.84451	9.83348	9.85042	9.86426	9.86489
			q-value	0.676097	0.986189	0.743104	0.823035	0.823035	0.966372	0.823035	0.676097	0.93597	0.865007	0.999418	0.742299	0.820627	0.610586	0.966372	0.844658	0.823035	0.951679	0.93597	0.994851	0.676097	0.907897	0.930195	0.951679	0.888412	0.823035	0.678686	0.454358	0.454358	0.823035	0.676097	0.618565	0.676097	0.256117	0.479463	0.907897	0.823035	0.823035	0.454358	0.951679	0.706273	0.888412	0.706273	0.951679	0.93597	0.93597	0.823035	0.742299	0.706273	0.676097	0.865007	0.676097	0.999418	0.823035	0.742299	0.888412	0.966372	0.865007	0.93597	0.823035	0.676097	0.93597	0.844658	0.907897	0.552961	0.676097	0.93597	0.950561	0.93597	0.676097	0.951679	0.823035	0.454358	0.823035	0.423076	0.676097	0.676097	0.552961	0.676097	0.907897	0.888412	0.823035	0.676097	0.93597	0.610586	0.676097	0.742299	0.672136	0.454358	0.454358	0.742299	0.742299	0.676097	0.0838653	0.291375	0.823035	0.966372	0.676097	0.454358	0.676097	0.657976	0.676097	0.676097	0.676097	0.823035	0.676097	0.224224	0.676097	0.93597	0.676097	0.676097	0.610586	0.672136	0.888412	0.610586	0.676097	0.454358	0.823035	0.743306	0.951679	0.823035	0.291375	0.676097	0.610586	0.676097	0.907897	0.676097	0.552961	0.618565	0.93597	0.676097	0.93597	0.823035	0.93597	0.672136	0.676097	0.907897	0.742299	0.742299	0.823035	0.967715	0.676097	0.93597	0.676097	0.676097	0.823035	0.848407	0.823035	0.848407	0.823035	0.945107	0.823035	0.865007	0.552961	0.479463	0.999418	0.930195	0.966372	0.986189	0.542057	0.742299	0.93597	0.68692	0.951679	0.93597	0.610586	0.823035	0.552961	0.823035	0.823035	0.823035	0.93597	0.930195	0.951679	0.951679	0.93597	0.823035	0.930195	0.823035	0.742299	0.93597	0.950561	0.951679	0.865007	0.823035	0.999418	0.454358	0.951679	0.823035	0.454358	0.999418	0.93597	0.886727	0.823035	0.676097	0.844658	0.93597	0.787109	0.907897	0.966372	0.454358
		DNase	observed_mutation_count	179	140	154	158	161	164	169	169	162	160	136	182	160	168	155	173	148	170	142	162	166	169	160	164	185	154	176	186	162	164	188	171	163	198	188	156	153	164	162	177	169	144	194	179	162	157	145	164	176	166	167	176	152	167	193	170	155	160	167	178	164	144	173	198	173	186	175	167	160	193	152	157	185	174	169	199	182	188	163	171	151	167	186	145	185	162	164	192	172	188	182	177	161	233	195	188	156	172	198	174	184	193	169	167	161	189	227	208	151	218	186	178	183	174	165	177	204	159	168	183	169	189	183	173	185	201	157	185	165	153	159	185	183	170	162	167	157	167	156	161	153	187	163	185	163	179	148	174	173	159	156	182	152	188	175	148	174	160	150	161	172	168	188	166	155	172	185	180	165	175	167	161	176	156	150	182	149	154	171	192	182	154	151	168	179	143	152	150	169	159	156	186	154	173	150	176	174	167	182	165	178
			expected_mutation_count	165.119	165.355	165.541	165.324	165.526	165.371	165.255	165.57	165.651	165.526	165.578	165.634	165.825	165.952	166.217	165.885	166.293	166.068	166.154	166.571	166.505	166.111	166.287	166.146	166.418	166.936	166.819	166.451	166.995	166.827	166.697	166.653	166.718	166.722	167.147	167.316	167.354	167.165	167.33	167.419	167.419	167.319	167.442	167.956	168.122	167.784	167.755	167.586	167.852	168.052	168.174	167.844	167.844	167.816	167.719	167.915	168.04	167.834	168.21	168.4	168.299	168.355	168.338	168.414	168.732	168.819	168.822	168.644	168.745	168.633	169.118	169.473	169.307	169.241	169.125	169.169	169.402	169.513	169.552	169.323	169.324	169.597	170.267	169.953	169.736	169.927	170.445	170.937	171.881	170.279	179.131	175.121	173.227	177.411	199.463	183.191	173.19	170.996	188.639	171.739	172.133	178.825	179.826	164.363	174.833	181.97	206.991	187.554	176.787	176.183	184.543	173.68	169.813	170.23	170.093	170.133	170.407	169.949	170.18	169.857	169.47	169.746	170.216	169.24	169.096	169.324	169.285	168.96	168.667	168.624	168.585	168.62	168.616	168.962	168.881	168.453	168.494	168.779	168.854	168.653	168.447	168.253	168.22	168.234	168.182	168.311	168.306	168.099	168.18	168.071	167.672	167.732	167.837	167.646	167.694	167.752	167.586	167.515	167.361	167.12	167.458	167.351	167.056	167.24	167.143	166.681	166.876	166.853	166.868	166.905	166.665	166.437	166.653	166.611	166.522	166.36	166.137	166.084	166.14	165.976	165.993	166.11	166.187	166.026	166.067	166.08	165.891	165.542	165.469	165.776	165.977	165.332	165.087	165.32	165.374	165.286	165.352	165.201	165.069	165.49	165.51
			standard_deviation	12.8361	12.8452	12.8525	12.8441	12.8519	12.8459	12.8414	12.8536	12.8567	12.8519	12.8539	12.8561	12.8634	12.8684	12.8786	12.8658	12.8816	12.8729	12.8762	12.8923	12.8897	12.8745	12.8813	12.8759	12.8864	12.9064	12.9019	12.8877	12.9087	12.9022	12.8972	12.8955	12.898	12.8981	12.9145	12.921	12.9225	12.9152	12.9216	12.925	12.925	12.9212	12.9259	12.9457	12.9521	12.939	12.938	12.9314	12.9417	12.9494	12.9541	12.9414	12.9414	12.9403	12.9366	12.9441	12.9489	12.941	12.9554	12.9627	12.9589	12.961	12.9604	12.9633	12.9755	12.9788	12.9789	12.9721	12.976	12.9717	12.9903	13.0039	12.9975	12.995	12.9906	12.9923	13.0012	13.0054	13.0069	12.9981	12.9982	13.0086	13.0343	13.0223	13.014	13.0213	13.0411	13.0599	13.0958	13.0347	13.3684	13.2184	13.1467	13.3045	14.1056	13.5193	13.1453	13.0623	13.7183	13.0904	13.1055	13.3571	13.3941	12.8069	13.2073	13.4742	14.369	13.6788	13.2808	13.2584	13.5687	13.164	13.0169	13.0329	13.0276	13.0292	13.0396	13.0221	13.0309	13.0186	13.0038	13.0144	13.0323	12.995	12.9895	12.9982	12.9967	12.9842	12.973	12.9714	12.9698	12.9712	12.971	12.9843	12.9812	12.9648	12.9664	12.9773	12.9802	12.9725	12.9646	12.9571	12.9558	12.9564	12.9544	12.9593	12.9591	12.9512	12.9543	12.9501	12.9347	12.9371	12.9411	12.9338	12.9356	12.9378	12.9315	12.9287	12.9228	12.9135	12.9265	12.9224	12.911	12.9181	12.9144	12.8965	12.9041	12.9032	12.9038	12.9052	12.8959	12.8871	12.8955	12.8938	12.8904	12.8841	12.8755	12.8735	12.8756	12.8693	12.87	12.8745	12.8775	12.8712	12.8728	12.8733	12.866	12.8525	12.8497	12.8616	12.8693	12.8443	12.8349	12.8439	12.846	12.8426	12.8452	12.8393	12.8341	12.8505	12.8513
			q-value	0.720573	0.984886	0.981782	0.981782	0.981782	0.974062	0.94679	0.94679	0.981782	0.981782	0.99184	0.664142	0.981782	0.956525	0.981782	0.928614	0.983489	0.94679	0.984886	0.981782	0.974062	0.956525	0.981782	0.974062	0.664142	0.981782	0.875672	0.664142	0.981782	0.981782	0.664142	0.94679	0.981782	0.398855	0.664142	0.981782	0.981782	0.981782	0.981782	0.874698	0.956525	0.984886	0.576258	0.813433	0.981782	0.981782	0.984886	0.981782	0.892566	0.974062	0.974062	0.892566	0.981782	0.974062	0.601318	0.956525	0.981782	0.981782	0.974062	0.874698	0.981782	0.984886	0.94679	0.405025	0.94679	0.664142	0.94679	0.974062	0.981782	0.642405	0.981782	0.981782	0.664142	0.94679	0.974062	0.405025	0.720573	0.664142	0.981782	0.956525	0.983489	0.981782	0.664142	0.984886	0.682965	0.981782	0.981782	0.664142	0.974062	0.664142	0.956525	0.956525	0.981782	0.00748433	0.981782	0.94679	0.981782	0.963919	0.88734	0.956525	0.77212	0.720573	0.981782	0.956525	0.981782	0.931988	0.664142	0.664142	0.984886	0.126338	0.957908	0.94679	0.720573	0.94679	0.981782	0.931988	0.398855	0.981782	0.974062	0.720573	0.974062	0.664142	0.720573	0.94679	0.664142	0.398855	0.981782	0.664142	0.981782	0.981782	0.981782	0.664142	0.720573	0.963919	0.981782	0.974062	0.981782	0.974062	0.981782	0.981782	0.981782	0.664142	0.981782	0.664142	0.981782	0.813433	0.984886	0.94679	0.94679	0.981782	0.981782	0.720573	0.981782	0.664142	0.928614	0.984886	0.946215	0.981782	0.981782	0.981782	0.94679	0.974062	0.664142	0.974062	0.981782	0.94679	0.664142	0.720573	0.974062	0.892566	0.974062	0.981782	0.875672	0.981782	0.981782	0.664142	0.981782	0.981782	0.94679	0.576258	0.664142	0.981782	0.981782	0.956525	0.720573	0.984886	0.981782	0.981782	0.94679	0.981782	0.981782	0.664142	0.981782	0.909535	0.981782	0.813433	0.88734	0.956525	0.664142	0.974062	0.720573
		intersection	observed_mutation_count	50	41	43	54	50	39	51	45	42	47	38	54	49	57	41	58	43	44	38	40	44	50	34	44	54	49	47	59	62	45	54	57	55	75	63	49	49	47	61	47	58	41	58	45	46	45	50	57	54	56	52	54	38	50	52	53	39	54	48	50	58	40	55	52	61	70	52	46	46	54	37	40	58	53	64	58	67	55	51	46	47	52	57	40	55	51	54	61	66	64	50	40	45	72	64	54	53	58	58	52	60	48	61	46	54	56	63	63	47	59	52	61	55	48	50	50	61	50	53	44	53	61	53	66	62	55	49	59	60	44	55	55	51	47	52	63	53	50	49	49	41	58	50	64	65	56	48	52	49	49	48	52	43	58	57	41	44	50	43	58	45	50	56	47	52	54	55	52	48	51	52	48	46	45	43	41	44	43	57	57	46	44	42	52	45	33	43	42	55	59	36	52	49	53	49	44	38	51	49	35	57
			expected_mutation_count	49.1992	49.1953	49.3578	49.3964	49.3791	49.3335	49.3394	49.3988	49.5074	49.3131	49.3592	49.3498	49.4519	49.5027	49.4973	49.463	49.4675	49.3602	49.4932	49.6717	49.5793	49.4248	49.6103	49.5034	49.5586	49.7539	49.7782	49.6478	49.7115	49.5786	49.6191	49.5297	49.6164	49.7527	49.8409	49.8722	49.9226	49.6431	49.6778	49.6909	49.8723	49.8235	49.8731	49.8875	49.8282	49.8959	49.9788	49.8352	50.0343	50.0567	49.8599	49.8578	49.8582	49.8679	49.956	49.9045	49.9652	49.9103	50.0645	49.9784	49.9988	49.9566	49.8921	49.9434	49.9959	49.9167	50.0987	50.0243	50.0867	50.0989	50.0351	50.1698	50.1639	50.0479	50.1041	50.1947	50.1331	50.1351	50.3073	50.1358	50.2074	50.2665	50.0817	50.2433	50.3577	50.3766	50.2573	49.9403	50.0266	50.3307	55.3147	50.1582	52.1474	47.6548	51.3416	50.5729	62.2322	49.9596	49.6759	50.0745	48.1851	49.7872	60.059	46.1776	55.4824	47.8339	52.3675	54.78	59.133	50.3734	51.0167	50.1668	50.0396	50.4704	50.6577	50.0602	50.2319	50.0795	50.2426	50.2007	50.3681	50.1699	50.1673	50.2423	50.2241	50.185	50.2014	50.0651	50.05	50.0338	50.002	49.9758	50.2218	50.0431	49.9796	50.1729	50.0967	50.0136	50.0516	49.9379	49.9904	49.9655	49.9449	49.939	50.0323	49.9304	49.91	49.8543	49.9255	49.9344	49.8148	49.8452	49.911	49.9248	49.8154	49.7681	50.0821	49.8146	49.7844	49.8485	49.7138	49.6973	49.7352	49.756	49.7676	49.5199	49.6143	49.615	49.5469	49.6281	49.6379	49.5907	49.6129	49.601	49.613	49.484	49.4325	49.5385	49.6913	49.4919	49.539	49.4801	49.5036	49.4343	49.3823	49.4272	49.5298	49.3291	49.357	49.4286	49.5858	49.3076	49.2389	49.4995	49.2718	49.429	49.3964	49.279	49.3199	49.3717	49.4042
			standard_deviation	7.00626	7.00598	7.01751	7.02025	7.01903	7.01579	7.01621	7.02042	7.02811	7.01433	7.01762	7.01694	7.02419	7.02778	7.0274	7.02498	7.02529	7.01769	7.02711	7.03974	7.03321	7.02227	7.0354	7.02783	7.03174	7.04555	7.04727	7.03805	7.04257	7.03316	7.03603	7.02969	7.03583	7.04547	7.05168	7.0539	7.05746	7.03771	7.04018	7.0411	7.05391	7.05046	7.05396	7.05499	7.0508	7.05558	7.06142	7.05129	7.06533	7.0669	7.05304	7.05289	7.05292	7.0536	7.05981	7.05618	7.06046	7.05659	7.06746	7.06139	7.06283	7.05985	7.0553	7.05892	7.06263	7.05704	7.06986	7.06463	7.06901	7.06988	7.0654	7.07487	7.07445	7.0663	7.07025	7.07662	7.0723	7.07243	7.08453	7.07247	7.07751	7.08167	7.06868	7.08004	7.08808	7.08939	7.08102	7.05874	7.06484	7.08618	7.42785	7.07397	7.2127	6.89581	7.15721	7.10311	7.87752	7.05997	7.04023	7.0683	6.93412	7.04759	7.73914	6.78817	7.43919	6.90872	7.22824	7.39187	7.67931	7.08916	7.13434	7.07472	7.06572	7.09596	7.10909	7.06716	7.07925	7.06852	7.08	7.07704	7.08881	7.07489	7.07471	7.07996	7.07869	7.07594	7.07709	7.0675	7.06643	7.0653	7.06305	7.0612	7.07853	7.06596	7.06147	7.07508	7.06972	7.06387	7.06655	7.05855	7.06223	7.06048	7.05903	7.05861	7.06519	7.05801	7.05657	7.05264	7.05767	7.05828	7.04987	7.052	7.05664	7.05762	7.0499	7.04656	7.06868	7.04984	7.0477	7.05224	7.04271	7.04156	7.04423	7.0457	7.04652	7.029	7.03568	7.03574	7.03092	7.03666	7.03734	7.03402	7.03558	7.03474	7.03559	7.02646	7.02281	7.03033	7.04113	7.02701	7.03035	7.02618	7.02786	7.02294	7.01926	7.02243	7.0297	7.01547	7.01746	7.02253	7.03367	7.01395	7.00908	7.02756	7.01141	7.02257	7.02026	7.01192	7.01483	7.0185	7.0208
			q-value	0.91228	0.988877	0.988877	0.855132	0.91228	0.988877	0.8904	0.988877	0.988877	0.958373	0.988877	0.855132	0.91228	0.71768	0.988877	0.71768	0.988877	0.988877	0.988877	0.988877	0.988877	0.91228	0.994505	0.988877	0.855132	0.91228	0.958583	0.71768	0.70468	0.988877	0.855132	0.71768	0.855132	0.0543103	0.70468	0.91228	0.91228	0.958583	0.70468	0.958583	0.71768	0.988877	0.71768	0.988877	0.988877	0.988877	0.91228	0.719022	0.8744	0.841892	0.8904	0.872212	0.988877	0.91228	0.8904	0.8904	0.988877	0.872212	0.943933	0.91228	0.71768	0.988877	0.855132	0.8904	0.70468	0.275156	0.8904	0.988877	0.988877	0.8744	0.994505	0.988877	0.71768	0.8904	0.70468	0.71768	0.634763	0.855132	0.91228	0.988877	0.975237	0.8904	0.742122	0.988877	0.855132	0.91228	0.884637	0.70468	0.634763	0.70468	0.988877	0.988877	0.988877	0.0543103	0.70468	0.8904	0.988877	0.71768	0.71768	0.8904	0.70468	0.938047	0.91228	0.91228	0.930291	0.71768	0.71768	0.71768	0.988877	0.71768	0.91228	0.70468	0.855132	0.958583	0.91228	0.91228	0.70468	0.91228	0.8904	0.988877	0.8904	0.70468	0.8904	0.634763	0.70468	0.855132	0.920831	0.71768	0.71768	0.988877	0.855132	0.855132	0.91228	0.970644	0.8904	0.70468	0.8904	0.91228	0.915048	0.91228	0.988877	0.71768	0.91228	0.70468	0.689183	0.837457	0.938684	0.8904	0.91228	0.91228	0.938047	0.8904	0.988877	0.71768	0.719022	0.988877	0.988877	0.91228	0.988877	0.71768	0.988877	0.91228	0.821746	0.958583	0.8904	0.855132	0.855132	0.8904	0.933815	0.91228	0.8904	0.933815	0.988877	0.988877	0.988877	0.988877	0.988877	0.988877	0.719022	0.71768	0.988877	0.988877	0.988877	0.8904	0.988877	0.994505	0.988877	0.988877	0.855132	0.71768	0.994505	0.8904	0.91228	0.8904	0.91228	0.988877	0.988877	0.8904	0.91228	0.994505	0.71768
		union	observed_mutation_count	234	180	213	202	211	209	216	229	210	209	175	231	212	223	199	212	203	213	194	202	227	213	219	207	226	203	234	245	217	220	240	225	214	249	241	202	203	216	218	219	215	199	241	223	209	203	195	211	227	216	212	230	193	216	245	213	201	203	212	230	213	196	216	241	225	224	214	211	206	245	203	218	248	222	227	251	222	247	219	220	201	215	237	198	243	221	215	242	223	243	246	244	229	293	261	239	204	222	263	228	232	255	231	223	214	239	302	265	209	269	247	231	239	223	229	237	261	209	219	227	217	253	239	220	232	241	217	240	217	200	211	223	231	216	221	214	199	221	211	211	197	235	205	230	206	222	198	221	222	212	198	229	206	244	234	183	224	195	189	218	230	209	237	206	194	230	228	242	217	223	214	205	223	199	194	232	203	204	213	238	226	199	197	212	233	178	226	195	213	217	192	225	200	218	206	229	228	217	227	215	237
			expected_mutation_count	212.995	213.419	213.543	213.322	213.427	213.389	213.392	213.862	213.947	213.73	213.62	213.775	213.888	214.224	214.643	213.892	214.438	214.353	214.246	214.69	214.598	214.317	214.527	214.315	214.382	214.991	214.948	214.565	215.349	215.117	215.016	214.877	214.953	215.113	215.582	215.775	215.9	215.491	215.775	215.94	215.921	215.812	215.963	216.408	216.442	215.992	216.133	215.931	216.236	216.501	216.649	216.252	216.287	216.311	216.044	216.282	216.433	216.278	216.701	216.712	216.563	216.853	216.767	216.646	217.163	217.472	217.578	217.381	217.402	217.119	217.83	218.401	218.128	217.812	217.346	217.457	217.823	218.035	218.187	217.786	218.174	218.504	219.402	218.837	218.392	218.881	219.328	219.688	220.274	219.469	231.964	226.311	222.854	226.031	250.754	236.283	227.247	220.183	240.043	219.519	218.528	230.141	234.916	211.804	226.121	231.259	260.408	242.799	231.013	227.35	236.214	222.688	218.402	219.19	219.508	219.176	218.932	218.582	219.031	218.402	218.008	218.592	219.403	217.916	217.446	217.793	217.625	217.173	217.099	217.276	216.981	217.083	217.058	217.704	217.606	216.793	217.084	217.748	217.682	217.33	217.197	216.64	216.652	216.984	216.64	216.911	217.046	216.547	216.801	216.909	216.137	216.282	216.259	215.874	216.039	216.27	216.123	215.708	215.522	215.387	215.659	215.562	215.236	215.513	215.591	215.122	215.15	214.931	215.179	215.143	215.003	214.75	214.674	214.527	214.787	214.485	213.984	214.022	214.174	214.243	214.505	214.432	214.493	214.409	214.369	214.422	214.019	213.449	213.445	213.885	214.221	213.419	213.119	213.387	213.519	213.593	213.236	212.997	213.167	213.733	213.874
			standard_deviation	14.5784	14.5929	14.5971	14.5896	14.5932	14.5919	14.592	14.608	14.6109	14.6035	14.5998	14.605	14.6089	14.6203	14.6346	14.609	14.6276	14.6247	14.6211	14.6362	14.6331	14.6235	14.6306	14.6234	14.6257	14.6464	14.645	14.6319	14.6586	14.6507	14.6473	14.6425	14.6452	14.6506	14.6665	14.6731	14.6773	14.6634	14.673	14.6786	14.678	14.6743	14.6794	14.6945	14.6957	14.6804	14.6852	14.6783	14.6887	14.6977	14.7027	14.6892	14.6904	14.6912	14.6822	14.6903	14.6954	14.6901	14.7044	14.7048	14.6997	14.7096	14.7067	14.7026	14.7201	14.7305	14.7341	14.7275	14.7281	14.7186	14.7426	14.7619	14.7526	14.742	14.7262	14.73	14.7424	14.7495	14.7547	14.7411	14.7542	14.7654	14.7956	14.7766	14.7616	14.7781	14.7931	14.8053	14.825	14.7979	15.2121	15.0263	14.9111	15.0173	15.8159	15.3535	15.0567	14.822	15.475	14.7997	14.7666	15.1524	15.308	14.5379	15.0196	15.1897	16.117	15.563	15.1807	15.0607	15.351	14.9058	14.762	14.7885	14.7991	14.788	14.7798	14.768	14.7831	14.7619	14.7486	14.7684	14.7956	14.7455	14.7297	14.7413	14.7357	14.7204	14.7179	14.7239	14.7139	14.7174	14.7165	14.7383	14.7351	14.7075	14.7174	14.7398	14.7376	14.7257	14.7212	14.7024	14.7028	14.714	14.7024	14.7115	14.7161	14.6992	14.7078	14.7115	14.6853	14.6903	14.6894	14.6764	14.682	14.6899	14.6849	14.6708	14.6644	14.6599	14.6691	14.6658	14.6547	14.6642	14.6668	14.6509	14.6518	14.6444	14.6528	14.6516	14.6468	14.6382	14.6357	14.6307	14.6395	14.6292	14.6122	14.6135	14.6186	14.621	14.6299	14.6274	14.6295	14.6267	14.6253	14.6271	14.6134	14.5939	14.5938	14.6088	14.6202	14.5929	14.5827	14.5918	14.5963	14.5988	14.5867	14.5785	14.5843	14.6036	14.6084
			q-value	0.557182	0.997082	0.877922	0.97345	0.88936	0.894214	0.877922	0.724527	0.894214	0.894214	0.997082	0.622986	0.880418	0.809675	0.97345	0.880418	0.97345	0.877922	0.97345	0.97345	0.729778	0.877922	0.877922	0.933424	0.740497	0.97345	0.622986	0.51656	0.877922	0.877922	0.533103	0.783865	0.877922	0.399738	0.533103	0.97345	0.97345	0.877922	0.877922	0.877922	0.877922	0.97345	0.533103	0.859398	0.933424	0.97345	0.97345	0.894214	0.767596	0.877922	0.894214	0.724527	0.97345	0.877922	0.51656	0.894214	0.97345	0.97345	0.894214	0.724527	0.894214	0.97345	0.877922	0.533103	0.809675	0.859398	0.894214	0.922578	0.97345	0.51656	0.97345	0.877922	0.51656	0.877922	0.79634	0.399738	0.877922	0.51656	0.877922	0.877922	0.97345	0.894214	0.622986	0.97345	0.533103	0.877922	0.894214	0.539636	0.877922	0.533103	0.724527	0.622986	0.875505	0.0022247	0.79634	0.877922	0.97345	0.877922	0.539636	0.809675	0.724527	0.533103	0.894214	0.743688	0.97345	0.819171	0.315448	0.557182	0.97345	0.256735	0.78379	0.809675	0.572174	0.877922	0.79634	0.622986	0.256735	0.97345	0.877922	0.809675	0.877922	0.399738	0.622986	0.877922	0.724527	0.533103	0.877922	0.535132	0.877922	0.97345	0.922578	0.875505	0.724527	0.880418	0.877922	0.894214	0.97345	0.877922	0.922578	0.922578	0.97345	0.622986	0.97345	0.724527	0.97345	0.877922	0.97345	0.877922	0.877922	0.894214	0.97345	0.724527	0.97345	0.51656	0.622986	0.997082	0.809675	0.97345	0.988945	0.877922	0.724527	0.922578	0.539636	0.97345	0.97345	0.724527	0.724527	0.528951	0.877922	0.809675	0.877922	0.97345	0.809675	0.97345	0.97345	0.622986	0.97345	0.97345	0.877922	0.533103	0.740497	0.97345	0.97345	0.88936	0.622986	0.997082	0.740497	0.97345	0.877922	0.877922	0.97345	0.740497	0.97345	0.877922	0.933424	0.724527	0.724527	0.877922	0.724527	0.877922	0.533103
	ZNF335	ATAC	observed_mutation_count	120	105	110	120	123	116	116	133	115	129	120	120	135	113	120	124	131	130	124	123	127	130	122	130	139	120	114	134	122	127	127	114	124	133	123	115	126	109	126	127	117	148	115	123	124	121	116	120	145	132	125	140	128	118	118	131	122	126	143	117	118	119	142	137	135	138	132	124	141	131	140	136	136	137	154	145	123	128	134	128	114	138	140	120	127	120	144	121	133	122	147	134	144	141	153	135	165	132	148	137	131	142	138	127	107	146	156	147	151	101	129	126	128	145	127	145	133	129	130	129	121	130	135	134	126	124	130	127	132	124	138	116	134	137	133	129	137	128	125	116	132	126	118	120	133	133	128	108	133	134	124	107	123	123	116	106	134	139	124	130	115	137	135	108	129	140	138	110	142	133	115	127	118	115	136	111	114	127	134	125	114	107	132	127	116	105	147	133	115	99	129	109	124	123	122	116	108	139	131	126	124
			expected_mutation_count	123.993	124.203	124.166	124.206	124.296	124.281	123.904	123.942	124.258	124.422	124.292	124.34	124.198	124.037	124.44	124.387	124.429	124.662	124.58	124.569	124.494	124.225	124.456	124.477	124.685	124.259	124.189	124.369	124.623	124.812	124.976	124.612	124.834	124.983	124.971	125.114	125.077	124.81	124.724	124.888	125.238	125.508	125.634	125.221	125.052	124.793	124.86	124.892	125.465	125.432	125.622	125.263	125.484	125.66	125.338	125.486	125.616	125.585	125.879	125.711	125.608	125.794	125.376	125.278	125.993	125.995	125.633	125.391	126.188	125.96	125.361	125.632	125.603	125.465	125.899	125.976	125.707	125.558	125.754	125.949	126.173	125.691	126.354	126.203	125.705	125.5	127.429	127.199	131.458	133.379	128.447	123.723	140.149	127.789	126.808	132.566	136.912	131.885	132.646	135.468	127.874	134.723	131.988	115.17	135.173	115.801	135.983	133.033	136.065	113.027	126.921	126.476	124.312	125.861	126.509	126.185	125.975	125.952	125.677	125.543	125.518	125.287	125.654	125.279	125.342	125.738	125.507	124.972	125.3	125.518	125.375	125.439	125.941	125.776	125.557	125.269	125.116	125.505	125.818	125.553	125.505	125.305	124.937	124.849	124.865	124.901	125.08	125.134	125.053	125.033	124.803	124.856	124.668	124.412	124.472	125.018	124.976	124.973	124.916	124.733	124.437	124.479	124.655	124.7	125.031	124.452	124.374	124.572	124.544	124.428	124.392	124.56	124.266	124.344	124.03	124.123	124.12	124.116	124.289	124.337	124.238	124.243	124.395	124.306	123.915	124.134	124.121	123.98	123.874	123.981	123.799	123.554	123.408	123.902	124.161	123.876	123.556	123.556	123.738	123.681	123.735
			standard_deviation	11.1227	11.1321	11.1304	11.1322	11.1362	11.1355	11.1187	11.1204	11.1345	11.1419	11.136	11.1382	11.1319	11.1247	11.1427	11.1403	11.1422	11.1526	11.1489	11.1484	11.1451	11.1331	11.1434	11.1443	11.1536	11.1346	11.1315	11.1395	11.1508	11.1592	11.1666	11.1503	11.1602	11.1668	11.1664	11.1727	11.1711	11.1591	11.1554	11.1627	11.1782	11.1902	11.1959	11.1775	11.1699	11.1584	11.1614	11.1628	11.1883	11.1868	11.1953	11.1793	11.1892	11.197	11.1827	11.1893	11.195	11.1937	11.2067	11.1993	11.1947	11.2029	11.1844	11.18	11.2118	11.2119	11.1958	11.1851	11.2205	11.2103	11.1837	11.1957	11.1944	11.1884	11.2076	11.211	11.1991	11.1925	11.2012	11.2099	11.2198	11.1984	11.2278	11.2211	11.1991	11.19	11.2753	11.2652	11.4515	11.5347	11.3207	11.111	11.8228	11.291	11.2484	11.5003	11.6861	11.4701	11.503	11.6245	11.2954	11.5925	11.4747	10.7211	11.6118	10.7499	11.6477	11.5204	11.6502	10.6207	11.2532	11.2332	11.137	11.2059	11.2347	11.2203	11.211	11.21	11.1978	11.1918	11.1907	11.1805	11.1967	11.18	11.1829	11.2004	11.1902	11.1664	11.181	11.1907	11.1844	11.1872	11.2095	11.2022	11.1924	11.1796	11.1728	11.1901	11.204	11.1923	11.1901	11.1812	11.1648	11.1609	11.1616	11.1632	11.1712	11.1736	11.17	11.1691	11.1588	11.1612	11.1528	11.1414	11.1441	11.1685	11.1665	11.1664	11.1639	11.1557	11.1425	11.1444	11.1523	11.1542	11.169	11.1432	11.1397	11.1486	11.1473	11.1421	11.1405	11.148	11.1349	11.1384	11.1243	11.1285	11.1284	11.1282	11.1359	11.1381	11.1336	11.1338	11.1406	11.1367	11.1192	11.129	11.1284	11.1221	11.1173	11.1221	11.114	11.103	11.0965	11.1186	11.1301	11.1175	11.1031	11.1031	11.1113	11.1087	11.1111
			q-value	0.896133	0.973939	0.967309	0.896133	0.854027	0.928178	0.928178	0.837162	0.928178	0.842225	0.896133	0.896133	0.837162	0.928932	0.896133	0.854027	0.842225	0.842225	0.854027	0.854027	0.842225	0.842225	0.865954	0.842225	0.837162	0.896133	0.928178	0.837162	0.865954	0.842225	0.842225	0.928178	0.854027	0.837162	0.860243	0.928178	0.854027	0.973939	0.854027	0.842225	0.928178	0.837162	0.928178	0.860401	0.854027	0.896133	0.928178	0.901046	0.837162	0.842225	0.854027	0.837162	0.842225	0.928178	0.928178	0.842225	0.896133	0.854027	0.837162	0.928178	0.928178	0.928178	0.837162	0.837162	0.837162	0.837162	0.842225	0.854027	0.837162	0.842225	0.837162	0.837162	0.837162	0.837162	0.654631	0.837162	0.865954	0.842225	0.837162	0.842225	0.946842	0.837162	0.837162	0.928178	0.854027	0.920129	0.837162	0.928178	0.854027	0.928932	0.837162	0.837162	0.842225	0.837162	0.654631	0.842225	0.654631	0.854027	0.837162	0.854027	0.842225	0.842225	0.842225	0.837162	0.994599	0.654631	0.837162	0.837162	0.837162	0.953208	0.842225	0.854027	0.842225	0.837162	0.854027	0.837162	0.842225	0.842225	0.842225	0.842225	0.896133	0.842225	0.837162	0.837162	0.854027	0.854027	0.842225	0.842225	0.842225	0.854027	0.837162	0.928178	0.837162	0.837162	0.842225	0.842225	0.837162	0.842225	0.854027	0.928178	0.842225	0.854027	0.928178	0.901046	0.837162	0.837162	0.842225	0.973939	0.837162	0.837162	0.854027	0.973939	0.854027	0.854027	0.928178	0.973939	0.837162	0.837162	0.854027	0.842225	0.928178	0.837162	0.837162	0.973939	0.842225	0.837162	0.837162	0.967309	0.837162	0.837162	0.928178	0.842225	0.928178	0.928178	0.837162	0.957608	0.928178	0.842225	0.837162	0.854027	0.928178	0.973939	0.842225	0.842225	0.928178	0.973939	0.837162	0.837162	0.928178	0.994599	0.842225	0.967309	0.854027	0.854027	0.860401	0.928178	0.973939	0.837162	0.842225	0.842225	0.854027
		DNase	observed_mutation_count	214	228	206	217	191	195	215	216	215	224	233	229	240	204	200	228	221	222	235	209	243	218	233	227	235	191	202	214	228	204	217	228	235	213	233	202	222	207	204	229	223	232	227	222	226	233	218	246	219	230	207	220	223	197	201	210	220	212	233	223	189	237	275	228	250	243	208	244	230	215	205	219	247	272	240	253	268	219	211	215	225	240	250	192	216	206	222	229	218	240	269	279	246	226	264	238	273	210	229	233	253	223	266	230	177	255	313	231	193	190	238	210	238	237	203	204	248	221	216	241	214	243	217	247	227	203	241	223	209	193	229	209	232	251	219	214	234	245	195	213	239	248	205	243	223	224	225	215	217	231	189	213	239	243	202	210	255	215	220	210	218	202	229	193	224	206	248	227	233	216	199	207	238	204	238	234	216	194	206	228	214	218	204	206	205	204	223	217	214	187	215	215	224	233	201	225	237	214	223	213	239
			expected_mutation_count	218.493	218.629	218.504	218.662	218.993	219.031	218.807	218.716	218.686	218.701	218.824	219.142	219.134	219.179	219.512	219.52	219.237	219.436	219.842	219.815	219.767	219.657	219.616	219.545	220.098	220.042	220.133	219.956	219.822	220.203	220.503	220.231	220.485	220.604	220.758	220.646	220.685	220.583	220.68	220.99	220.865	221.056	221.275	221.021	220.792	221.284	221.516	221.489	221.397	221.655	222.054	221.79	221.749	221.834	222.199	222.301	222.228	222.565	222.797	222.496	222.182	222.623	222.943	222.874	223.149	222.918	222.817	222.712	222.847	222.715	222.68	222.824	222.895	222.762	223.056	223.537	223.321	223.311	223.835	223.935	224.155	224.181	224.004	224.01	224.052	224.097	225.952	225.715	227.818	234.135	243.781	232.315	231.603	227.513	241.169	245.453	240.432	230.301	233.067	240.587	237.7	238.12	237.816	216.098	215.256	215.617	272.978	240.003	215.752	205.504	232.95	223.378	222.01	223.697	223.662	223.518	223.754	223.267	223.027	223.006	222.9	222.972	223.236	222.582	222.622	222.62	222.639	222.304	222.39	222.285	222.625	222.499	222.235	222.166	222.057	222.125	222.137	221.898	221.797	221.798	221.604	221.523	221.104	220.881	221.148	221.255	221.084	221.146	220.964	220.902	220.494	220.646	220.395	220.378	220.38	220.478	220.301	220.113	220.227	220.327	220.11	220.194	220.19	220.083	219.956	219.971	219.962	219.819	219.69	219.623	219.732	219.648	219.48	219.339	219.287	219.1	219.073	219.275	219.239	218.948	219.185	219.159	218.553	218.273	218.411	218.342	218.4	218.335	218.178	218.402	218.403	218.175	218.002	217.992	218.049	218.046	217.789	217.655	217.897	217.522	217.439
			standard_deviation	14.7659	14.7705	14.7663	14.7717	14.7828	14.7841	14.7765	14.7735	14.7725	14.773	14.7771	14.7878	14.7876	14.7891	14.8003	14.8005	14.791	14.7977	14.8114	14.8105	14.8089	14.8052	14.8038	14.8014	14.82	14.8181	14.8212	14.8152	14.8107	14.8235	14.8336	14.8245	14.833	14.8369	14.8421	14.8384	14.8397	14.8363	14.8395	14.8499	14.8457	14.8521	14.8595	14.8509	14.8433	14.8598	14.8675	14.8666	14.8635	14.8722	14.8855	14.8767	14.8754	14.8782	14.8904	14.8938	14.8914	14.9026	14.9104	14.9003	14.8898	14.9046	14.9152	14.913	14.9222	14.9144	14.911	14.9075	14.9121	14.9076	14.9065	14.9113	14.9137	14.9092	14.919	14.9351	14.9279	14.9276	14.945	14.9484	14.9557	14.9565	14.9507	14.9509	14.9523	14.9538	15.0154	15.0075	15.077	15.2842	15.5955	15.2252	15.2014	15.0668	15.5117	15.6489	15.4881	15.1588	15.2494	15.4929	15.4001	15.4134	15.4036	14.6855	14.6564	14.6688	16.5013	15.4751	14.6734	14.3216	15.2457	14.9298	14.8841	14.9404	14.9392	14.9345	14.9423	14.9261	14.9181	14.9174	14.9138	14.9163	14.925	14.9032	14.9046	14.9045	14.9051	14.8939	14.8968	14.8933	14.9047	14.9004	14.8916	14.8893	14.8857	14.8879	14.8883	14.8803	14.877	14.877	14.8705	14.8678	14.8537	14.8463	14.8552	14.8588	14.8531	14.8552	14.8491	14.847	14.8333	14.8384	14.83	14.8294	14.8295	14.8328	14.8268	14.8205	14.8243	14.8277	14.8204	14.8232	14.8231	14.8195	14.8152	14.8157	14.8154	14.8106	14.8063	14.804	14.8077	14.8049	14.7992	14.7945	14.7927	14.7864	14.7855	14.7923	14.7911	14.7813	14.7893	14.7884	14.768	14.7585	14.7632	14.7609	14.7628	14.7606	14.7553	14.7629	14.7629	14.7552	14.7494	14.7491	14.751	14.7509	14.7422	14.7377	14.7458	14.7332	14.7304
			q-value	0.988693	0.880782	0.99451	0.988693	0.99451	0.99451	0.988693	0.988693	0.988693	0.928814	0.72468	0.872239	0.616003	0.99451	0.99451	0.89747	0.988693	0.988693	0.72468	0.99451	0.603859	0.988693	0.739351	0.901972	0.72468	0.99451	0.99451	0.99451	0.89747	0.99451	0.988693	0.900034	0.72468	0.99451	0.793766	0.99451	0.988693	0.99451	0.99451	0.89747	0.988693	0.843644	0.928814	0.988693	0.928814	0.80319	0.988693	0.589691	0.988693	0.89747	0.99451	0.988693	0.988693	0.99451	0.99451	0.99451	0.988693	0.99451	0.872239	0.988693	0.99451	0.72468	0.0750458	0.928814	0.589691	0.647322	0.99451	0.616003	0.901972	0.99451	0.99451	0.988693	0.589691	0.0750458	0.717975	0.589691	0.0992477	0.988693	0.99451	0.99451	0.988693	0.72468	0.589691	0.99451	0.99451	0.99451	0.988693	0.975456	0.99451	0.928814	0.589691	0.0992477	0.72468	0.988693	0.603859	0.99451	0.524309	0.99451	0.988693	0.99451	0.72468	0.99451	0.589691	0.72468	0.996724	0.194257	0.314817	0.99451	0.99451	0.99451	0.928814	0.99451	0.72468	0.739351	0.99451	0.99451	0.589691	0.988693	0.99451	0.677433	0.99451	0.647322	0.99451	0.589691	0.941294	0.99451	0.668352	0.988693	0.99451	0.99451	0.928814	0.99451	0.872239	0.589691	0.988693	0.99451	0.80319	0.603859	0.99451	0.99451	0.698864	0.589691	0.99451	0.603859	0.988693	0.988693	0.946485	0.99451	0.988693	0.872239	0.99451	0.99451	0.666553	0.603859	0.99451	0.99451	0.341686	0.99451	0.988693	0.99451	0.988693	0.99451	0.894919	0.99451	0.946485	0.99451	0.589691	0.901972	0.739351	0.988693	0.99451	0.99451	0.666553	0.99451	0.666553	0.72468	0.988693	0.99451	0.99451	0.889955	0.99451	0.988693	0.99451	0.99451	0.99451	0.99451	0.936301	0.988693	0.988693	0.99451	0.988693	0.988693	0.928814	0.72468	0.99451	0.901972	0.666553	0.988693	0.928814	0.988693	0.603859
		intersection	observed_mutation_count	50	55	54	68	64	48	53	58	59	64	61	56	70	67	53	60	57	68	66	56	68	65	61	61	76	63	53	74	67	59	62	58	64	68	69	59	56	51	68	76	60	68	56	67	61	63	60	51	76	68	52	65	57	58	57	60	60	62	71	46	44	63	81	72	75	74	64	70	66	65	64	64	70	69	79	67	67	63	74	64	57	66	75	56	64	55	62	60	62	59	77	75	70	75	70	71	84	65	60	71	61	62	71	58	49	68	71	76	76	49	58	68	61	69	63	71	69	58	65	66	57	66	68	65	64	48	66	68	59	59	72	61	60	76	65	54	70	62	53	61	75	60	61	67	69	73	71	50	61	63	57	41	61	61	62	60	70	62	64	61	63	67	66	49	66	61	76	55	71	55	56	60	57	53	70	50	47	54	64	54	64	51	57	55	52	43	66	62	57	48	59	45	67	63	59	59	53	66	63	62	67
			expected_mutation_count	60.9803	60.9086	60.9731	61.0266	61.0303	61.0012	60.943	60.9607	61.1116	60.9648	61.0166	61.0735	61.1026	61.156	61.2123	61.0425	61.0956	61.1894	61.2613	61.2754	61.3047	61.1842	61.1091	61.0471	61.2551	61.1983	61.1284	61.1775	61.2246	61.1825	61.3472	61.2606	61.307	61.3677	61.3855	61.3511	61.4509	61.3609	61.2475	61.2805	61.4952	61.4169	61.5471	61.4026	61.5008	61.3405	61.3468	61.4961	61.6606	61.5375	61.5345	61.3121	61.5384	61.6045	61.6819	61.6502	61.5928	61.5778	61.7539	61.6498	61.664	61.7471	61.6291	61.5983	61.7975	61.7962	61.7396	61.4852	61.8128	61.7079	61.5701	61.7246	61.7817	61.59	61.8746	61.6768	61.7893	61.6419	61.8279	61.7295	62.0497	61.7327	61.8911	61.8134	61.6854	61.5133	62.362	62.1898	64.7717	65.2761	61.7555	59.2177	70.5554	61.3211	61.7237	63.3631	67.0472	64.7419	64.5892	65.9901	61.67	65.4209	64.0742	54.2847	70.9913	55.8189	64.7361	61.6556	72.8113	54.6244	61.251	62.2027	61.0263	62.0368	61.9635	61.8341	61.8921	61.6529	61.7875	61.5386	61.6766	61.6273	61.8826	61.5711	61.6046	61.6522	61.5988	61.483	61.9148	61.4979	61.5539	61.624	61.7403	61.6341	61.6321	61.5727	61.5535	61.7583	61.6469	61.568	61.5519	61.6015	61.3802	61.4703	61.4123	61.4304	61.5289	61.5515	61.3932	61.2739	61.4071	61.3414	61.4779	61.3577	61.258	61.3622	61.2995	61.2464	61.3373	61.2683	61.3106	61.2078	61.2605	61.2148	61.2452	61.148	61.2748	61.2055	61.2361	61.1071	61.1419	61.245	61.0822	61.169	61.0637	61.1229	61.0125	61.1557	61.243	61.2195	60.9867	61.0948	61.1353	60.9092	60.9454	61.081	61.0011	60.8991	60.8868	60.9425	60.898	60.9406	60.7095	60.8849	60.9542	60.874	60.8433	60.9087	60.9988	60.7999	60.8474
			standard_deviation	7.8002	7.79563	7.79974	7.80316	7.80339	7.80154	7.79782	7.79895	7.80857	7.79922	7.80252	7.80615	7.808	7.81141	7.815	7.80416	7.80756	7.81353	7.81811	7.819	7.82088	7.81321	7.80841	7.80447	7.81772	7.8141	7.80965	7.81278	7.81577	7.81309	7.82358	7.81807	7.82102	7.82489	7.82601	7.82382	7.83017	7.82444	7.81724	7.81933	7.83298	7.82801	7.83628	7.8271	7.83335	7.82315	7.82355	7.83304	7.84349	7.83567	7.83548	7.82134	7.83574	7.83992	7.84484	7.84282	7.83919	7.83824	7.84941	7.8428	7.84371	7.84898	7.84149	7.83953	7.85218	7.85208	7.8485	7.83236	7.85314	7.84649	7.83776	7.84755	7.85118	7.83901	7.85706	7.84452	7.85167	7.8423	7.8541	7.84787	7.86815	7.84807	7.8581	7.85317	7.84509	7.83417	7.88786	7.87699	8.03837	8.06954	7.84972	7.68704	8.38869	7.82182	7.84773	7.95097	8.17805	8.03658	8.02708	8.11352	7.84427	8.07846	7.99522	7.36064	8.41469	7.46366	8.03672	7.84316	8.52177	7.38349	7.81758	7.8778	7.80316	7.86731	7.86268	7.8545	7.85817	7.84301	7.85154	7.83574	7.84451	7.84139	7.85756	7.83781	7.83995	7.84295	7.83957	7.83222	7.85961	7.83315	7.83673	7.84116	7.84855	7.84182	7.84167	7.83791	7.8367	7.84968	7.84261	7.83762	7.83658	7.83974	7.82568	7.83141	7.82772	7.82886	7.83513	7.83656	7.82651	7.81891	7.82739	7.82321	7.83188	7.82424	7.81791	7.82453	7.82053	7.81717	7.82295	7.81857	7.82124	7.81471	7.81805	7.81515	7.81708	7.81089	7.81897	7.81456	7.8165	7.80829	7.8105	7.81708	7.80671	7.81224	7.80552	7.80929	7.80226	7.81138	7.81694	7.81545	7.80061	7.8075	7.81008	7.79567	7.79798	7.80662	7.80153	7.79502	7.79424	7.79779	7.79496	7.79768	7.78291	7.79411	7.79852	7.79342	7.79146	7.79563	7.80139	7.78868	7.79171
			q-value	0.994391	0.943841	0.962696	0.879327	0.891177	0.997619	0.964556	0.928457	0.907018	0.891177	0.893325	0.943841	0.879327	0.879327	0.964556	0.907018	0.943514	0.879327	0.879327	0.943841	0.879327	0.891177	0.893325	0.893325	0.740202	0.893325	0.964556	0.740202	0.879327	0.907018	0.893325	0.930713	0.891177	0.879327	0.879327	0.91214	0.943841	0.991911	0.879327	0.740202	0.907018	0.879327	0.943841	0.879327	0.893325	0.893325	0.907018	0.991911	0.740202	0.879327	0.985519	0.891177	0.943514	0.939497	0.943514	0.907018	0.907018	0.893325	0.879327	0.997619	0.997619	0.893325	0.740202	0.879327	0.740202	0.762221	0.891177	0.879327	0.887513	0.891177	0.891177	0.891177	0.879327	0.879327	0.740202	0.879327	0.879327	0.893325	0.762221	0.891177	0.943841	0.887513	0.740202	0.943841	0.891177	0.950635	0.893325	0.907018	0.922382	0.943841	0.740202	0.740202	0.893325	0.740202	0.879327	0.879327	0.740202	0.893325	0.943514	0.879327	0.893325	0.930713	0.879327	0.891177	0.997619	0.740202	0.879327	0.740202	0.891177	0.943841	0.930713	0.879327	0.893325	0.879327	0.893325	0.879327	0.879327	0.939497	0.891177	0.887513	0.943514	0.887513	0.879327	0.891177	0.891177	0.997619	0.887513	0.879327	0.928457	0.915607	0.879327	0.893325	0.907018	0.740202	0.891177	0.964556	0.879327	0.893325	0.971577	0.893325	0.740202	0.907018	0.893325	0.879327	0.879327	0.822586	0.879327	0.995951	0.893325	0.893325	0.943514	0.997619	0.893325	0.893325	0.893325	0.907018	0.879327	0.893325	0.891177	0.893325	0.893325	0.879327	0.879327	0.997619	0.879327	0.893325	0.740202	0.943841	0.879327	0.943841	0.943841	0.907018	0.943514	0.964556	0.879327	0.994391	0.997619	0.962696	0.891177	0.962696	0.891177	0.991911	0.943514	0.943841	0.976386	0.997619	0.879327	0.893325	0.943514	0.997619	0.907018	0.997619	0.879327	0.893325	0.907018	0.907018	0.964556	0.879327	0.893325	0.893325	0.879327
		union	observed_mutation_count	284	278	262	269	250	263	278	291	271	289	292	293	305	250	267	292	295	284	293	276	302	283	294	296	298	248	263	274	283	272	282	284	295	278	287	258	292	265	262	279	280	312	286	278	289	291	274	315	288	294	280	295	294	257	262	281	282	276	305	294	263	293	336	293	310	307	276	298	305	280	281	291	313	340	315	330	324	284	271	279	282	312	315	256	279	271	304	290	289	303	339	338	320	292	347	302	354	277	317	299	323	303	333	299	235	333	398	302	268	242	309	268	305	313	267	278	312	292	281	304	278	307	284	316	289	279	305	282	282	258	295	264	306	312	287	289	301	311	267	268	296	314	262	296	287	284	282	273	289	302	256	279	301	305	256	256	319	292	280	279	270	272	298	252	287	285	310	282	304	294	258	274	299	266	304	293	283	267	276	299	264	274	279	278	269	266	304	288	272	238	285	279	281	293	264	282	292	287	291	277	296
			expected_mutation_count	281.714	282.203	281.836	281.946	282.416	282.523	281.967	281.767	281.991	282.377	282.365	282.475	282.183	282.157	282.891	282.832	282.486	282.822	283.256	283.235	283.046	282.767	282.893	283.019	283.571	283.163	283.187	283.041	283.223	283.896	284.171	283.545	283.933	284.1	284.297	284.416	284.354	283.951	284.128	284.614	284.528	284.919	285.307	284.778	284.277	284.614	284.896	284.777	285.049	285.429	286.135	285.665	285.545	285.637	285.717	285.932	286.111	286.486	286.768	286.296	285.937	286.532	286.527	286.29	287.048	286.873	286.566	286.455	287.011	286.692	286.172	286.461	286.403	286.287	286.829	287.484	286.923	286.949	287.584	287.84	287.984	287.831	288.154	288.117	287.714	287.844	290.771	290.404	294.493	301.799	309.06	295.391	301.645	293.352	304.755	313.377	309.686	297.163	300.835	309.533	302.631	306.984	305.01	275.728	280.079	274.683	342.67	310.648	279.682	263.366	298.559	287.992	284.746	287.19	287.841	287.639	287.626	287.27	286.817	286.814	286.529	286.439	286.84	286.004	285.94	286.334	286.36	285.492	285.611	286.032	286.369	286.241	286.186	286.152	285.792	285.658	285.604	285.52	285.683	285.715	285.442	285.123	284.5	284.072	284.405	284.555	284.554	284.597	284.557	284.685	283.86	283.971	283.38	283.379	283.498	284.044	283.893	283.723	283.731	283.778	283.203	283.401	283.616	283.494	283.608	283.274	283.014	283.106	283.143	282.878	282.86	282.876	282.681	282.56	282.347	282.147	282.112	282.264	282.379	282.225	282.397	282.277	281.781	281.628	281.366	281.389	281.651	281.559	281.204	281.475	281.485	281.08	280.897	281.201	281.384	281.321	280.695	280.382	280.809	280.497	280.48
			standard_deviation	16.7664	16.7809	16.77	16.7732	16.7872	16.7903	16.7738	16.7679	16.7746	16.786	16.7857	16.7889	16.7803	16.7795	16.8013	16.7995	16.7893	16.7992	16.8121	16.8114	16.8059	16.7976	16.8013	16.8051	16.8214	16.8093	16.81	16.8057	16.8111	16.831	16.8391	16.8206	16.8321	16.837	16.8429	16.8464	16.8445	16.8326	16.8379	16.8522	16.8497	16.8612	16.8727	16.8571	16.8423	16.8522	16.8606	16.857	16.8651	16.8763	16.8971	16.8833	16.8797	16.8824	16.8848	16.8911	16.8964	16.9075	16.9157	16.9019	16.8913	16.9088	16.9087	16.9016	16.924	16.9189	16.9098	16.9065	16.9229	16.9135	16.8982	16.9067	16.905	16.9016	16.9175	16.9368	16.9203	16.9211	16.9398	16.9473	16.9515	16.947	16.9565	16.9554	16.9436	16.9475	17.0331	17.0224	17.1414	17.3523	17.5599	17.1682	17.3475	17.1081	17.4373	17.6819	17.5772	17.2188	17.3246	17.5728	17.3766	17.5003	17.4441	16.5884	16.7175	16.5564	18.4885	17.6054	16.7058	16.2128	17.2594	16.9517	16.8562	16.9282	16.9473	16.9414	16.941	16.9305	16.9172	16.9171	16.9087	16.9061	16.9179	16.8933	16.8914	16.903	16.9037	16.8782	16.8817	16.8941	16.904	16.9002	16.8986	16.8976	16.887	16.8831	16.8815	16.879	16.8838	16.8847	16.8767	16.8673	16.8489	16.8362	16.8461	16.8505	16.8505	16.8517	16.8506	16.8543	16.8299	16.8333	16.8157	16.8157	16.8193	16.8354	16.8309	16.8259	16.8261	16.8275	16.8105	16.8164	16.8227	16.8191	16.8225	16.8126	16.8049	16.8076	16.8087	16.8009	16.8003	16.8008	16.7951	16.7915	16.7851	16.7792	16.7782	16.7827	16.7861	16.7815	16.7866	16.7831	16.7683	16.7638	16.756	16.7567	16.7645	16.7617	16.7512	16.7592	16.7595	16.7475	16.7421	16.7511	16.7565	16.7547	16.7361	16.7268	16.7395	16.7302	16.7297
			q-value	0.949967	0.953112	0.991469	0.970096	0.991469	0.991469	0.953112	0.838732	0.958649	0.861937	0.838732	0.838732	0.671783	0.991469	0.991469	0.838732	0.838732	0.953112	0.838732	0.956428	0.721945	0.953112	0.838732	0.838732	0.787553	0.994399	0.991469	0.958649	0.953112	0.958649	0.953112	0.953112	0.838732	0.953112	0.945094	0.991469	0.85753	0.991469	0.991469	0.953112	0.953112	0.620795	0.953112	0.953455	0.922548	0.861937	0.958649	0.620795	0.945094	0.844213	0.953112	0.838732	0.844213	0.991469	0.991469	0.953112	0.953112	0.958649	0.721945	0.85753	0.991469	0.861937	0.116959	0.861937	0.671783	0.690962	0.958649	0.838732	0.721945	0.953455	0.953112	0.922548	0.620795	0.107388	0.620795	0.231247	0.37352	0.953112	0.991469	0.958649	0.953112	0.664864	0.620795	0.991469	0.958649	0.991469	0.838732	0.953112	0.953112	0.953112	0.620795	0.231247	0.721945	0.953112	0.235311	0.958649	0.231247	0.991469	0.755455	0.958649	0.690962	0.953112	0.620795	0.66735	0.997415	0.0685342	0.116959	0.958649	0.958649	0.991469	0.838732	0.991469	0.690962	0.620795	0.991469	0.958649	0.664864	0.922548	0.953112	0.723417	0.958649	0.690962	0.953112	0.620795	0.945094	0.956428	0.721945	0.953112	0.953112	0.991469	0.844213	0.991469	0.690962	0.620795	0.953112	0.945094	0.756703	0.620795	0.991469	0.991469	0.838732	0.620795	0.991469	0.838732	0.945094	0.953112	0.953112	0.958649	0.922548	0.723417	0.991469	0.953112	0.721945	0.684853	0.991469	0.991469	0.430819	0.844213	0.953112	0.953112	0.970096	0.958649	0.787553	0.991469	0.945094	0.953112	0.620795	0.953112	0.690962	0.838732	0.991469	0.958649	0.739309	0.991469	0.684853	0.838732	0.953112	0.991469	0.953455	0.725205	0.991469	0.958649	0.953112	0.953112	0.964628	0.991469	0.675453	0.861937	0.958649	0.997415	0.945094	0.953112	0.953112	0.838732	0.991469	0.953112	0.838732	0.861937	0.838732	0.953112	0.755455
	ZNF354	ATAC	observed_mutation_count	69	70	80	87	77	63	62	71	81	94	71	66	79	67	72	73	57	80	89	98	82	66	97	73	86	80	69	72	77	71	100	83	81	77	73	77	82	77	98	73	87	94	96	72	102	85	72	74	64	80	90	85	88	71	92	74	87	71	73	86	69	77	79	89	88	76	79	89	70	75	91	85	87	79	94	90	81	95	79	86	84	81	75	78	83	69	82	78	83	98	76	83	61	66	71	80	76	68	86	82	89	81	77	82	90	96	86	76	76	91	110	98	66	83	75	88	61	88	88	73	91	78	75	90	95	65	72	100	80	97	85	76	80	78	67	85	66	96	83	87	76	91	76	82	88	79	79	88	84	69	67	72	66	77	80	88	62	73	70	104	90	88	75	70	89	76	88	74	78	72	64	83	63	86	79	72	94	71	59	76	85	71	71	60	82	79	80	63	88	73	78	79	56	73	73	83	66	69	67	74	72
			expected_mutation_count	77.6638	77.7208	77.5543	77.7398	77.9049	77.9851	77.8792	77.8078	77.7532	77.7078	77.6503	77.8514	77.5837	77.7126	77.8415	78.0827	78.0109	77.8417	77.7813	77.8045	77.8848	77.8847	77.6961	77.8511	78.1551	78.1662	78.1758	77.7481	77.8716	77.9922	78.0977	78.1651	78.1182	78.1727	78.311	77.9551	77.9572	77.8151	77.8281	77.9505	78.2267	78.0036	77.702	77.7834	78.0056	77.9619	78.1437	77.9276	77.8792	78.0637	78.104	78.2844	78.2042	78.3031	78.3224	77.9663	77.8691	77.7953	77.9187	78.0196	78.0478	78.0118	78.0536	77.9744	78.0263	78.1664	78.2383	78.1543	78.2552	78.3805	78.4196	78.4148	78.0771	77.9973	78.1177	78.207	78.0428	77.9594	78.1979	78.3083	78.2661	77.7839	77.6658	77.96	78.0912	77.3166	75.8138	72.5405	78.1311	79.0837	79.8381	75.3338	74.4678	70.8656	79.8441	79.401	78.8596	72.7929	72.0173	79.1491	77.8564	74.5636	73.0748	73.0878	83.4849	80.0079	80.7394	73.1385	68.7713	76.4165	80.5058	76.9453	78.4845	75.9564	76.8397	77.4594	77.8012	77.8108	77.937	78.1905	78.0721	77.9623	77.4193	77.6631	78.1097	77.802	78.0343	77.9125	77.9424	78.3765	78.1327	77.9656	77.9234	78.1764	78.2751	77.9808	78.0112	77.8699	77.7284	78.0637	78.1911	78.1555	78.0848	78.003	78.1156	78.1285	78.1396	77.7598	78.0501	78.1084	78.0015	77.9931	77.9374	77.842	77.8256	77.787	77.8458	77.7646	77.8086	78.2112	78.1052	77.8708	77.7232	77.7962	78.0361	77.9277	77.9912	78.0209	77.895	77.9641	78.0769	77.8314	77.6556	77.8709	77.9993	77.9222	77.9594	77.7201	77.714	77.8644	77.8232	77.8265	77.8118	77.8987	77.8849	78.0175	77.9871	77.8111	77.8931	77.8293	77.6703	77.7646	77.7382	77.8877	78.1203	78.0752	77.7089	77.5587	77.8114	77.9049	77.8178
			standard_deviation	8.8036	8.80682	8.7974	8.80789	8.81723	8.82175	8.81577	8.81174	8.80865	8.80608	8.80284	8.81419	8.79906	8.80635	8.81363	8.82726	8.8232	8.81363	8.81023	8.81155	8.81609	8.81608	8.80543	8.81418	8.83133	8.83196	8.8325	8.80834	8.81534	8.82215	8.8281	8.83189	8.82926	8.83231	8.84012	8.82005	8.82018	8.81214	8.81288	8.81979	8.83537	8.8228	8.80577	8.81036	8.82291	8.82044	8.83068	8.8185	8.81576	8.82618	8.82846	8.83862	8.83409	8.83967	8.84075	8.82071	8.81522	8.81103	8.81801	8.82371	8.82531	8.82327	8.82562	8.82115	8.82407	8.83197	8.83603	8.83128	8.83697	8.84403	8.84622	8.84595	8.82694	8.82244	8.82924	8.83426	8.82503	8.82028	8.83374	8.83996	8.8376	8.8104	8.80371	8.82033	8.82776	8.78399	8.69839	8.5088	8.83014	8.88354	8.92575	8.67096	8.62109	8.41022	8.92627	8.90152	8.87117	8.52367	8.47831	8.88728	8.81452	8.62657	8.54024	8.54091	9.12722	8.93539	8.9761	8.54402	8.28535	8.73275	8.96288	8.76293	8.84998	8.70656	8.7569	8.79203	8.81138	8.8119	8.81903	8.83335	8.82665	8.82046	8.78976	8.80357	8.82879	8.81142	8.82453	8.81766	8.81934	8.84381	8.83007	8.82065	8.81828	8.83251	8.8381	8.82152	8.82323	8.81524	8.80725	8.8262	8.83338	8.83136	8.82738	8.82276	8.82913	8.82981	8.83046	8.80901	8.82541	8.82872	8.82268	8.82219	8.81906	8.81367	8.81275	8.81057	8.81389	8.80929	8.81179	8.83451	8.82853	8.81529	8.80695	8.81109	8.82462	8.81851	8.82209	8.82376	8.81667	8.82057	8.82693	8.81308	8.80313	8.81529	8.82254	8.81818	8.82029	8.80677	8.80642	8.81492	8.81261	8.8128	8.81196	8.81686	8.8161	8.82356	8.82185	8.81191	8.81653	8.81296	8.80396	8.8093	8.8078	8.81624	8.82937	8.82683	8.80615	8.79764	8.81194	8.81723	8.8123
			q-value	0.981325	0.981325	0.896465	0.668323	0.947302	0.995878	0.995878	0.974913	0.87853	0.450201	0.974913	0.995878	0.903	0.995878	0.974913	0.974913	0.995878	0.896465	0.641532	0.38404	0.823563	0.995878	0.399069	0.974913	0.715335	0.896711	0.981325	0.974913	0.947302	0.97534	0.38404	0.790448	0.87853	0.951394	0.974913	0.947302	0.823563	0.947302	0.38404	0.974913	0.672415	0.450201	0.399069	0.974913	0.348091	0.737123	0.974913	0.974913	0.995878	0.896465	0.641532	0.738998	0.641532	0.980995	0.621054	0.974913	0.668323	0.974913	0.974913	0.715335	0.981325	0.947302	0.903	0.641532	0.641532	0.970474	0.903	0.641532	0.981325	0.974913	0.641532	0.738998	0.668323	0.903	0.450201	0.641532	0.87853	0.450201	0.903	0.715335	0.780408	0.87853	0.974913	0.921403	0.790448	0.981325	0.748253	0.780408	0.790448	0.399069	0.974913	0.715335	0.995878	0.974913	0.981325	0.908457	0.974913	0.974913	0.541543	0.87853	0.641532	0.738998	0.823563	0.668323	0.748253	0.450201	0.790448	0.87853	0.715335	0.541543	0.197492	0.38404	0.995878	0.737123	0.970474	0.641532	0.995878	0.641532	0.641532	0.974913	0.641532	0.921403	0.974913	0.641532	0.450201	0.995878	0.974913	0.38404	0.896465	0.399069	0.738998	0.970474	0.896465	0.930445	0.995878	0.737123	0.995878	0.399069	0.790448	0.668323	0.970474	0.641532	0.970474	0.823563	0.641532	0.903	0.903	0.641532	0.770854	0.981325	0.995878	0.974913	0.995878	0.947302	0.896465	0.641532	0.995878	0.974913	0.981325	0.301469	0.641532	0.641532	0.974913	0.981325	0.641532	0.970474	0.641532	0.974913	0.921403	0.974913	0.995878	0.790448	0.995878	0.715335	0.903	0.974913	0.450201	0.974913	0.995878	0.970474	0.737123	0.974913	0.974913	0.995878	0.823563	0.903	0.896465	0.995878	0.641532	0.974913	0.921403	0.903	0.995878	0.974913	0.974913	0.790448	0.995878	0.981325	0.995878	0.974913	0.974913
		DNase	observed_mutation_count	150	133	117	125	136	140	134	134	131	146	127	134	122	122	135	133	131	148	145	155	156	139	155	145	137	134	142	157	123	124	165	131	145	134	139	135	141	157	133	127	154	157	149	132	166	141	123	132	121	144	155	157	138	138	148	146	149	150	130	151	137	137	136	144	149	147	146	161	138	150	143	133	142	144	155	143	135	156	147	147	153	146	135	146	145	149	138	109	137	144	163	136	127	103	161	153	118	128	117	144	146	126	133	114	149	179	140	131	121	133	155	143	123	127	113	134	125	140	124	143	125	143	140	131	160	137	150	150	132	142	172	128	129	144	138	145	134	138	147	139	132	152	131	105	156	156	148	152	132	124	167	134	121	116	153	150	150	114	103	147	116	142	127	101	141	145	146	145	135	135	131	141	139	133	127	152	148	148	108	137	144	139	116	138	147	146	143	116	136	132	127	137	121	120	148	140	141	131	139	131	136
			expected_mutation_count	137.865	137.911	137.361	137.534	138.345	138.496	138.439	137.853	137.666	138.148	138.211	138.177	137.689	137.89	138.325	138.284	138.258	137.841	137.932	138.509	138.169	138.253	137.901	138.119	138.637	138.586	138.597	138.092	137.996	138.559	138.648	139.031	138.584	138.41	138.742	138.305	138.485	138.007	138.305	139.1	139.02	138.899	138.064	138.254	138.97	138.974	138.908	138.337	138.214	139.064	139.129	138.885	138.34	138.646	139.19	139.025	138.998	138.228	138.645	139.18	139.087	138.872	138.592	138.872	139.339	139.202	139.246	138.678	138.581	139.475	139.409	139.35	138.334	138.604	139.342	138.891	139.061	138.648	138.708	139.601	139.165	139.011	138.229	138.529	139.803	138.377	133.458	126.74	139.555	142.683	139.973	134.361	129.493	126.146	146.552	143.622	135.082	126.595	127.254	139.578	138.104	129.536	129.718	136.568	156.379	149.127	139.548	125.793	117.424	133.65	142.113	135.06	136.991	136.018	137.143	137.766	138.338	137.702	138.083	138.886	138.384	138.384	137.569	137.78	138.842	138.582	138.368	137.948	138.047	138.587	138.256	138.391	138.087	138.196	138.841	138.605	138.207	137.932	138.16	138.686	138.607	138.212	137.857	137.767	138.434	138.263	138.393	137.72	138.125	138.745	138.51	138.235	137.647	137.65	138.457	138.3	138.009	137.794	137.879	138.544	138.081	137.844	137.457	137.8	138.331	138.167	138.082	137.682	137.919	138.275	138.013	137.871	137.765	137.895	138.287	138.023	138.065	137.218	137.583	138.139	137.804	137.602	137.173	137.452	138.136	138.085	137.99	137.364	137.894	138.277	137.801	137.685	137.426	137.733	138.187	137.861	137.667	137.118	137.254	137.831	137.739
			standard_deviation	11.7302	11.7322	11.7088	11.7161	11.7505	11.757	11.7545	11.7297	11.7217	11.7422	11.7449	11.7434	11.7227	11.7312	11.7497	11.748	11.7469	11.7292	11.733	11.7575	11.7431	11.7466	11.7317	11.741	11.7629	11.7608	11.7613	11.7398	11.7357	11.7596	11.7634	11.7796	11.7607	11.7533	11.7674	11.7489	11.7565	11.7362	11.7489	11.7825	11.7791	11.774	11.7386	11.7467	11.777	11.7772	11.7744	11.7502	11.745	11.781	11.7838	11.7734	11.7503	11.7633	11.7863	11.7794	11.7782	11.7456	11.7632	11.7859	11.782	11.7729	11.761	11.7728	11.7926	11.7868	11.7887	11.7647	11.7606	11.7984	11.7956	11.7931	11.7501	11.7615	11.7928	11.7737	11.7809	11.7634	11.7659	11.8037	11.7853	11.7787	11.7456	11.7583	11.8122	11.7519	11.5416	11.2477	11.8018	11.9331	11.8195	11.5806	11.3692	11.2213	12.0935	11.9723	11.6117	11.2415	11.2706	11.8028	11.7404	11.3711	11.3791	11.6747	12.4916	12.1991	11.8017	11.206	10.8272	11.5499	11.9092	11.6106	11.6931	11.6515	11.6995	11.726	11.7503	11.7233	11.7394	11.7735	11.7522	11.7522	11.7176	11.7266	11.7716	11.7606	11.7515	11.7337	11.7379	11.7608	11.7468	11.7525	11.7396	11.7442	11.7716	11.7616	11.7447	11.733	11.7427	11.765	11.7617	11.7449	11.7298	11.726	11.7543	11.7471	11.7526	11.724	11.7412	11.7675	11.7576	11.7459	11.7209	11.7211	11.7553	11.7487	11.7363	11.7272	11.7308	11.759	11.7394	11.7293	11.7128	11.7274	11.75	11.743	11.7394	11.7224	11.7325	11.7476	11.7365	11.7304	11.7259	11.7314	11.7481	11.7369	11.7387	11.7027	11.7182	11.7418	11.7276	11.719	11.7008	11.7126	11.7417	11.7395	11.7355	11.7089	11.7314	11.7477	11.7275	11.7226	11.7115	11.7246	11.7439	11.73	11.7218	11.6984	11.7042	11.7288	11.7249
			q-value	0.896439	0.930742	0.999593	0.999593	0.930742	0.915998	0.930742	0.930742	0.930742	0.896439	0.995747	0.930742	0.999593	0.999593	0.930742	0.930742	0.933356	0.896439	0.896439	0.896439	0.896439	0.930742	0.896439	0.896439	0.930742	0.930742	0.901875	0.896439	0.999593	0.999593	0.639531	0.953158	0.899754	0.930742	0.930742	0.930742	0.915998	0.896439	0.930742	0.999593	0.896439	0.896439	0.896439	0.930742	0.639531	0.915998	0.999593	0.930742	0.999593	0.901875	0.896439	0.896439	0.930742	0.930742	0.896439	0.896439	0.896439	0.896439	0.967659	0.896439	0.930742	0.930742	0.930742	0.901875	0.896439	0.896439	0.896439	0.896439	0.930742	0.896439	0.901875	0.930742	0.901875	0.901875	0.896439	0.901875	0.930742	0.896439	0.896439	0.896439	0.896439	0.896439	0.930742	0.896439	0.901875	0.896439	0.901875	0.999593	0.930742	0.915998	0.896439	0.915998	0.930742	0.999593	0.896439	0.896439	0.999593	0.915998	0.995587	0.901875	0.896439	0.930742	0.901875	0.999593	0.930742	0.639531	0.930742	0.901875	0.901875	0.930742	0.896439	0.896439	0.999593	0.970251	0.999593	0.930742	0.999593	0.915998	0.999593	0.901875	0.999593	0.901875	0.915998	0.930742	0.896439	0.930742	0.896439	0.896439	0.930742	0.901875	0.612367	0.995587	0.970251	0.901875	0.930742	0.899754	0.930742	0.930742	0.896439	0.930742	0.930742	0.896439	0.930742	0.999593	0.896439	0.896439	0.896439	0.896439	0.930742	0.999593	0.639531	0.930742	0.999593	0.999593	0.896439	0.896439	0.896439	0.999593	0.999593	0.896439	0.999593	0.901875	0.995587	0.999593	0.915998	0.896439	0.896439	0.896439	0.930742	0.930742	0.930742	0.906949	0.915998	0.930742	0.995747	0.896439	0.896439	0.896439	0.999593	0.930742	0.901875	0.915998	0.999593	0.930742	0.896439	0.896439	0.901875	0.999593	0.930742	0.930742	0.995587	0.930742	0.999593	0.999593	0.896439	0.915998	0.901875	0.930742	0.915998	0.930742	0.930742
		intersection	observed_mutation_count	29	26	30	33	36	28	29	32	40	35	29	24	32	25	27	27	21	36	43	37	32	27	44	32	30	33	27	32	31	19	38	32	39	36	20	27	34	35	34	31	40	37	38	29	42	32	29	31	20	23	37	42	34	22	33	31	33	30	28	28	31	33	28	31	38	31	31	41	26	24	36	31	33	28	38	35	35	34	32	28	42	31	30	27	28	20	29	23	39	37	38	34	25	19	29	38	28	37	32	36	36	27	32	23	34	32	34	40	34	40	49	41	23	31	24	34	20	39	30	34	39	33	32	30	41	31	26	42	33	36	32	34	37	36	29	30	26	29	38	30	29	34	30	28	41	41	32	32	35	26	29	29	26	24	31	35	20	21	23	43	31	36	28	18	32	27	36	32	29	26	25	27	29	36	23	35	40	25	23	27	43	32	27	24	26	27	29	20	31	21	22	32	21	27	27	32	29	26	20	25	26
			expected_mutation_count	30.2805	30.297	30.2991	30.42	30.381	30.4523	30.4347	30.3773	30.3549	30.3064	30.3346	30.4299	30.3551	30.4131	30.3413	30.3925	30.3196	30.4567	30.3861	30.4168	30.4165	30.3286	30.3838	30.3566	30.4984	30.4327	30.58	30.4533	30.4011	30.446	30.4789	30.5143	30.4728	30.4718	30.5229	30.3061	30.4083	30.3114	30.3539	30.4258	30.4845	30.4342	30.4296	30.3824	30.3604	30.3296	30.4723	30.4423	30.4281	30.4625	30.463	30.5041	30.4878	30.5357	30.4522	30.3294	30.3573	30.4301	30.3854	30.3824	30.4458	30.3924	30.4613	30.5309	30.3517	30.5321	30.5127	30.422	30.3693	30.4362	30.4815	30.522	30.3861	30.3728	30.3585	30.4532	30.2888	30.3992	30.3743	30.501	30.5206	30.4397	30.3335	30.453	30.4709	30.1533	30.0454	28.6579	30.0129	30.6059	31.5109	29.3868	30.1967	28.3708	30.3866	30.297	31.9837	29.016	27.9953	30.9701	30.159	29.8948	29.2228	28.7962	31.3339	30.5806	32.1169	29.7429	28.4143	29.3796	31.2144	30.5781	30.9154	29.487	29.879	30.2138	30.3653	30.3293	30.4487	30.3744	30.359	30.4489	30.2857	30.3491	30.5523	30.3159	30.5057	30.5117	30.4027	30.5629	30.3428	30.4978	30.4664	30.3919	30.4124	30.4059	30.4639	30.4455	30.3724	30.3737	30.3823	30.3225	30.5042	30.3225	30.4031	30.3695	30.3994	30.3474	30.4849	30.3992	30.3297	30.4881	30.3357	30.3416	30.313	30.4285	30.345	30.4347	30.3262	30.4111	30.3687	30.3701	30.2923	30.3548	30.4362	30.4331	30.378	30.37	30.3675	30.3517	30.3802	30.2729	30.4305	30.4373	30.433	30.3936	30.4013	30.2651	30.2538	30.4185	30.3254	30.3277	30.3499	30.3399	30.3498	30.417	30.3975	30.3046	30.2836	30.372	30.3172	30.2977	30.3963	30.3826	30.4413	30.4094	30.2497	30.2635	30.2452	30.232	30.3507
			standard_deviation	5.4969	5.4984	5.49859	5.50952	5.506	5.51244	5.51084	5.50566	5.50363	5.49925	5.5018	5.51041	5.50365	5.5089	5.5024	5.50705	5.50044	5.51283	5.50646	5.50923	5.5092	5.50126	5.50625	5.50379	5.5166	5.51067	5.52396	5.51252	5.50782	5.51187	5.51484	5.51804	5.5143	5.51419	5.51881	5.49922	5.50847	5.4997	5.50355	5.51004	5.51534	5.5108	5.5104	5.50613	5.50415	5.50135	5.51425	5.51154	5.51025	5.51336	5.51341	5.51711	5.51564	5.51996	5.51242	5.50133	5.50385	5.51044	5.5064	5.50612	5.51185	5.50703	5.51326	5.51953	5.50335	5.51964	5.51789	5.50971	5.50494	5.51099	5.51508	5.51872	5.50646	5.50525	5.50397	5.51253	5.49766	5.50765	5.50539	5.51684	5.5186	5.51131	5.5017	5.5125	5.51413	5.48538	5.47558	5.3479	5.47271	5.52629	5.60724	5.41539	5.48934	5.32113	5.50664	5.49848	5.64909	5.38115	5.28593	5.55903	5.48587	5.4619	5.4003	5.36084	5.59169	5.5241	5.66086	5.44803	5.32521	5.41473	5.58085	5.52381	5.55413	5.42459	5.46044	5.49085	5.50458	5.50132	5.51211	5.50541	5.504	5.51213	5.49738	5.50312	5.52146	5.50011	5.51725	5.5178	5.50795	5.52242	5.50254	5.51655	5.51372	5.50698	5.50884	5.50825	5.51349	5.51182	5.50522	5.50534	5.50612	5.5007	5.51713	5.50071	5.50799	5.50495	5.50766	5.50296	5.51539	5.50765	5.50135	5.51567	5.5019	5.50244	5.49985	5.51029	5.50274	5.51084	5.50104	5.50873	5.50489	5.505	5.49797	5.50363	5.51098	5.51071	5.50572	5.50499	5.50477	5.50335	5.50593	5.49621	5.51047	5.51108	5.5107	5.50713	5.50782	5.49551	5.49448	5.50939	5.50097	5.50118	5.50318	5.50228	5.50318	5.50924	5.50748	5.49909	5.49718	5.50519	5.50022	5.49846	5.50739	5.50613	5.51144	5.50857	5.49411	5.49536	5.49371	5.49251	5.50325
			q-value	0.94642	0.97682	0.94642	0.893139	0.786847	0.97682	0.94642	0.893139	0.596153	0.821941	0.94642	0.991848	0.893139	0.991848	0.97682	0.97682	0.991848	0.786847	0.528364	0.786847	0.893139	0.97682	0.528364	0.893139	0.94642	0.893139	0.97682	0.893139	0.904177	0.993747	0.702255	0.893139	0.676486	0.786847	0.991848	0.97682	0.884012	0.821941	0.884012	0.904177	0.596153	0.786847	0.702255	0.94642	0.528364	0.893139	0.94642	0.904177	0.991848	0.991848	0.786847	0.528364	0.884012	0.991848	0.893139	0.904177	0.893139	0.94642	0.97682	0.97682	0.904177	0.893139	0.97682	0.904177	0.702255	0.904177	0.904177	0.528364	0.97682	0.991848	0.786847	0.904177	0.893139	0.97682	0.702255	0.821941	0.821941	0.884012	0.893139	0.97682	0.528364	0.904177	0.94642	0.97682	0.97682	0.991848	0.94642	0.991848	0.659228	0.786847	0.786847	0.821941	0.991848	0.991848	0.94642	0.702255	0.97682	0.702255	0.874642	0.821941	0.786847	0.97682	0.893139	0.991848	0.893139	0.893748	0.893139	0.528364	0.786847	0.528364	0.365703	0.528364	0.991848	0.893139	0.991848	0.884012	0.991848	0.676486	0.94642	0.884012	0.676486	0.893139	0.893139	0.94642	0.528364	0.904177	0.97682	0.528364	0.893139	0.78715	0.893139	0.884012	0.786847	0.786847	0.94642	0.94642	0.97682	0.94642	0.702255	0.94642	0.94642	0.884012	0.94642	0.97682	0.528364	0.528364	0.893139	0.893139	0.821941	0.97682	0.94642	0.94642	0.97682	0.991848	0.904177	0.821941	0.991848	0.991848	0.991848	0.528364	0.904177	0.786847	0.97682	0.993747	0.893139	0.97682	0.786847	0.893139	0.94642	0.97682	0.991848	0.97682	0.94642	0.786847	0.991848	0.821941	0.596153	0.991848	0.991848	0.97682	0.528364	0.893139	0.97682	0.991848	0.97682	0.97682	0.94642	0.991848	0.904177	0.991848	0.991848	0.893139	0.991848	0.97682	0.97682	0.893139	0.94642	0.97682	0.991848	0.991848	0.97682
		union	observed_mutation_count	190	177	167	179	177	175	167	173	172	204	169	176	169	164	180	179	167	192	191	216	206	178	208	186	193	181	184	197	169	176	227	182	186	175	191	185	189	199	197	169	201	214	207	175	226	194	166	175	165	201	208	200	192	187	207	189	203	191	175	209	175	181	187	202	199	192	194	209	182	201	198	187	196	195	211	198	181	217	194	205	195	196	180	195	200	198	191	164	181	205	201	185	163	150	203	195	166	159	171	190	199	180	178	173	205	243	192	167	163	184	216	200	166	178	164	188	166	188	182	182	177	188	183	191	214	170	195	208	179	203	225	170	172	186	176	200	174	205	192	196	179	208	177	159	203	194	195	207	181	167	205	177	161	168	202	203	192	166	150	208	174	194	174	153	198	194	198	187	184	181	170	197	173	183	183	189	202	194	144	186	186	178	160	174	203	198	194	159	192	184	183	184	156	166	194	191	178	174	186	180	182
			expected_mutation_count	185.235	185.342	184.549	184.798	185.795	185.975	185.895	185.172	184.945	185.432	185.409	185.537	184.857	185.145	185.79	185.969	185.961	185.203	185.181	185.763	185.56	185.706	185.165	185.529	186.265	186.206	186.139	185.303	185.365	185.988	186.164	186.66	186.138	186.031	186.52	185.86	185.993	185.381	185.635	186.463	186.562	186.402	185.352	185.551	186.541	186.57	186.57	185.777	185.585	186.532	186.554	186.511	185.866	186.26	186.99	186.603	186.443	185.48	186.03	186.604	186.594	186.48	186.01	186.134	186.848	186.717	186.856	186.288	186.277	187.259	187.157	187.123	186.031	186.169	186.939	186.427	186.741	186.065	186.466	187.298	186.804	186.325	185.444	185.81	187.108	185.293	179.287	170.536	187.48	190.875	188.151	180.371	173.66	168.206	195.557	192.295	181.915	170.571	171.47	187.708	185.549	174.076	173.359	180.283	208.109	197.797	188.032	169.3	157.894	180.666	191.258	181.383	184.413	182.276	183.782	184.854	185.757	184.988	185.581	186.613	185.887	185.761	184.584	184.898	186.276	185.949	185.845	185.271	185.48	186.298	185.909	185.821	185.499	185.812	186.57	186.171	185.705	185.183	185.401	186.332	186.308	185.998	185.484	185.463	186.175	185.926	186.037	185.052	185.638	186.344	186.002	185.722	185.201	185.096	185.987	185.713	185.466	185.094	185.254	186.228	185.762	185.355	184.838	185.144	185.852	185.707	185.747	185.248	185.387	185.893	185.766	185.504	185.055	185.3	185.824	185.533	185.659	184.617	184.993	185.611	185.28	185.142	184.649	184.933	185.647	185.593	185.623	184.876	185.421	185.773	185.253	185.163	184.792	185.185	185.87	185.541	185.275	184.524	184.842	185.583	185.287
			standard_deviation	13.5967	13.6006	13.5715	13.5806	13.6172	13.6238	13.6208	13.5944	13.5861	13.6039	13.6031	13.6077	13.5828	13.5934	13.617	13.6236	13.6233	13.5955	13.5947	13.616	13.6086	13.6139	13.5941	13.6075	13.6344	13.6322	13.6298	13.5992	13.6014	13.6243	13.6307	13.6488	13.6297	13.6258	13.6437	13.6196	13.6245	13.602	13.6113	13.6416	13.6452	13.6394	13.601	13.6082	13.6445	13.6455	13.6455	13.6165	13.6095	13.6441	13.6449	13.6434	13.6198	13.6342	13.6608	13.6467	13.6409	13.6057	13.6258	13.6468	13.6464	13.6422	13.625	13.6296	13.6556	13.6509	13.656	13.6352	13.6348	13.6706	13.6669	13.6657	13.6258	13.6309	13.659	13.6403	13.6518	13.6271	13.6417	13.672	13.6541	13.6366	13.6043	13.6177	13.6651	13.5989	13.3771	13.0469	13.6788	13.8018	13.7032	13.4176	13.166	12.9576	13.9698	13.8532	13.4749	13.0485	13.0827	13.6871	13.6083	13.1817	13.1546	13.4138	14.4104	14.0494	13.6991	13.0001	12.555	13.4283	13.8156	13.455	13.5667	13.488	13.5434	13.5827	13.6158	13.5876	13.6093	13.6471	13.6206	13.616	13.5728	13.5844	13.6348	13.6229	13.619	13.598	13.6057	13.6356	13.6214	13.6182	13.6064	13.6178	13.6455	13.6309	13.6139	13.5948	13.6028	13.6368	13.636	13.6246	13.6058	13.6051	13.6311	13.622	13.6261	13.59	13.6115	13.6373	13.6248	13.6145	13.5955	13.5916	13.6242	13.6142	13.6052	13.5915	13.5974	13.633	13.616	13.6011	13.5821	13.5934	13.6193	13.614	13.6154	13.5971	13.6023	13.6208	13.6161	13.6065	13.5901	13.599	13.6183	13.6076	13.6122	13.574	13.5878	13.6105	13.5984	13.5933	13.5752	13.5856	13.6118	13.6098	13.6109	13.5835	13.6035	13.6164	13.5974	13.5941	13.5805	13.5948	13.62	13.6079	13.5982	13.5706	13.5823	13.6094	13.5986
			q-value	0.846642	0.979978	0.985525	0.979978	0.979978	0.979978	0.985525	0.979978	0.985525	0.752591	0.985525	0.979978	0.985525	0.98568	0.979978	0.979978	0.985525	0.835044	0.836654	0.541662	0.726161	0.979978	0.681389	0.93624	0.835044	0.979978	0.972347	0.785677	0.985525	0.979978	0.146821	0.979978	0.938882	0.979978	0.850888	0.960077	0.884399	0.785677	0.785677	0.985525	0.785677	0.639745	0.681389	0.979978	0.146821	0.835044	0.985525	0.979978	0.985525	0.785677	0.681389	0.785677	0.835044	0.935482	0.726161	0.893327	0.771426	0.836654	0.979978	0.681389	0.979978	0.979978	0.935482	0.771426	0.785677	0.839121	0.835044	0.681389	0.979978	0.785677	0.815083	0.938882	0.833756	0.833756	0.681389	0.785677	0.979978	0.541662	0.835044	0.771426	0.833756	0.833756	0.979978	0.833756	0.785677	0.785677	0.785677	0.979978	0.979978	0.785677	0.785677	0.846642	0.979978	0.985525	0.835044	0.893327	0.985525	0.979978	0.949813	0.893327	0.785677	0.835044	0.846642	0.979978	0.979793	0.146821	0.874016	0.972347	0.836654	0.884399	0.681389	0.752591	0.985525	0.979978	0.985525	0.884399	0.985525	0.884399	0.979978	0.979978	0.979978	0.893327	0.972329	0.835044	0.639745	0.985525	0.833756	0.681389	0.979978	0.771426	0.146821	0.985525	0.985525	0.938501	0.979978	0.785677	0.979978	0.726161	0.835044	0.833756	0.979978	0.681389	0.979978	0.998116	0.771426	0.833756	0.833756	0.681389	0.979978	0.985525	0.752591	0.979978	0.998116	0.985525	0.771426	0.771426	0.835044	0.985525	0.999253	0.681389	0.979978	0.833756	0.979978	0.999253	0.785677	0.833756	0.785677	0.912462	0.97052	0.979978	0.985525	0.785677	0.979978	0.972347	0.979793	0.884399	0.771426	0.833756	0.999253	0.93624	0.935482	0.979978	0.998116	0.979978	0.771426	0.785677	0.833756	0.998116	0.835044	0.972347	0.972347	0.967497	0.999253	0.985525	0.833756	0.836654	0.979978	0.979978	0.935482	0.979978	0.979978
	ZNF382	ATAC	observed_mutation_count	10	15	7	14	15	18	17	13	14	11	9	10	14	10	9	9	16	10	7	13	13	10	11	14	14	14	13	18	10	13	15	14	16	17	11	14	16	15	15	11	10	7	14	10	9	18	14	9	25	10	12	11	19	11	15	14	15	8	10	16	11	13	12	7	14	7	18	13	12	14	16	9	13	10	11	9	9	14	11	11	16	13	15	9	16	14	17	25	18	14	16	14	14	20	12	12	12	14	10	13	13	9	22	11	14	12	5	7	5	13	15	11	16	21	10	13	8	10	10	11	14	25	11	12	13	19	14	14	17	13	11	14	13	12	13	18	15	10	16	15	15	16	19	16	8	13	18	10	6	9	10	18	15	8	18	11	9	18	11	11	7	14	15	10	18	14	19	5	11	19	7	10	8	15	14	14	13	11	7	13	11	14	13	15	17	16	9	13	14	16	9	10	7	16	10	11	11	20	13	19	12
			expected_mutation_count	12.7615	12.7955	12.786	12.7914	12.8067	12.838	12.7808	12.8143	12.7739	12.7435	12.8624	12.8323	12.7676	12.8055	12.8553	12.884	12.8347	12.839	12.8496	12.8792	12.7842	12.762	12.8654	12.8644	12.7945	12.8474	12.9855	12.8656	12.9407	12.9266	12.8599	12.8089	12.8922	12.8612	12.8472	12.8082	12.8107	12.883	12.8133	12.7954	12.8985	12.8665	12.9074	12.9274	12.8203	12.8104	12.9073	12.9211	12.9222	12.9565	12.9537	12.8224	12.8104	12.915	12.9689	12.9936	12.9295	12.9373	12.9332	12.9017	12.9194	12.9335	12.8783	12.8932	12.9249	12.9186	12.9307	12.9693	12.949	12.9258	12.9616	12.9542	12.9313	12.9224	12.8612	12.9398	12.9063	12.8972	12.9795	12.9663	12.9962	12.9904	12.9013	12.8841	12.8842	12.9593	12.9987	12.9405	13.7029	12.9284	12.8932	13.1906	13.3057	13.8359	12.7721	12.1107	12.8318	14.3091	11.0941	12.1702	12.1919	11.3163	12.5899	12.1405	11.71	13.2404	11.8284	12.5058	13.0037	12.9755	13.3033	13.9655	13.0151	12.985	12.9059	12.8751	12.831	12.8392	12.9534	12.8741	12.899	12.8265	12.8083	12.8823	12.8306	12.894	12.8306	12.8482	12.8241	12.9269	12.9508	12.8402	12.8553	12.9112	12.9414	12.8672	12.7501	12.8144	12.8266	12.9032	12.9661	12.959	12.92	12.8496	12.7928	12.8108	12.9078	12.8278	12.8598	12.8324	12.8706	12.9273	12.826	12.77	12.8482	12.8127	12.7562	12.8254	12.8366	12.9023	12.7989	12.7592	12.7942	12.8799	12.8758	12.87	12.8208	12.7553	12.768	12.7952	12.8249	12.8093	12.8296	12.8471	12.7663	12.7679	12.8205	12.8623	12.8847	12.8678	12.8132	12.8074	12.7481	12.8064	12.8242	12.8718	12.8456	12.7451	12.7562	12.6911	12.7293	12.7767	12.7755	12.6599	12.7442	12.7846	12.7542	12.7353	12.7402	12.7911	12.7275
			standard_deviation	3.56859	3.57333	3.57199	3.57275	3.57488	3.57924	3.57127	3.57595	3.5703	3.56607	3.58263	3.57844	3.56945	3.57472	3.58162	3.58563	3.57876	3.57937	3.58085	3.58495	3.57174	3.56865	3.58304	3.58292	3.5732	3.58054	3.59969	3.58309	3.59348	3.59153	3.58229	3.5752	3.58677	3.58245	3.58051	3.57509	3.57543	3.58548	3.5758	3.5733	3.58764	3.58319	3.58888	3.59164	3.57678	3.57539	3.58886	3.59077	3.59093	3.59566	3.59528	3.57706	3.57541	3.58993	3.59738	3.6008	3.59193	3.59301	3.59244	3.58809	3.59053	3.59249	3.58483	3.58691	3.59129	3.59042	3.59211	3.59743	3.59463	3.59142	3.59638	3.59536	3.59218	3.59095	3.58246	3.59338	3.58873	3.58747	3.59886	3.59703	3.60115	3.60035	3.58803	3.58566	3.58566	3.59606	3.60153	3.59346	3.69752	3.59179	3.58694	3.62784	3.64377	3.71552	3.57012	3.47665	3.57834	3.77811	3.32779	3.48526	3.48828	3.36098	3.54465	3.4809	3.41881	3.63484	3.43586	3.53279	3.60234	3.59835	3.64335	3.73267	3.60377	3.59964	3.58867	3.58442	3.57827	3.57941	3.59525	3.58426	3.58772	3.57764	3.57511	3.58539	3.57821	3.58703	3.57822	3.58065	3.57731	3.59157	3.59488	3.57952	3.58162	3.5894	3.59357	3.5833	3.56701	3.57597	3.57764	3.58829	3.59699	3.59601	3.59062	3.58086	3.57295	3.57544	3.58891	3.57781	3.58227	3.57844	3.58374	3.59164	3.57756	3.56975	3.58064	3.57573	3.56785	3.57748	3.57905	3.58817	3.57379	3.56825	3.57314	3.58507	3.58448	3.58369	3.57685	3.56772	3.56949	3.57326	3.57743	3.57525	3.57806	3.5805	3.56926	3.56947	3.57679	3.58261	3.5857	3.58338	3.57579	3.57499	3.56673	3.57483	3.57731	3.58394	3.58029	3.5663	3.56784	3.55877	3.56408	3.5707	3.57053	3.55438	3.56618	3.5718	3.56756	3.56494	3.56561	3.57272	3.56384
			q-value	0.988232	0.962442	0.990994	0.962442	0.962442	0.93305	0.962442	0.962442	0.962442	0.988232	0.990493	0.988232	0.962442	0.988232	0.990493	0.990493	0.962442	0.988232	0.990994	0.962442	0.962442	0.988232	0.988232	0.962442	0.962442	0.962442	0.962442	0.93305	0.988232	0.962442	0.962442	0.962442	0.962442	0.962442	0.988232	0.962442	0.962442	0.962442	0.962442	0.988232	0.988232	0.990994	0.962442	0.988232	0.990493	0.93305	0.962442	0.990493	0.108829	0.988232	0.988232	0.988232	0.93305	0.988232	0.962442	0.962442	0.962442	0.990994	0.988232	0.962442	0.988232	0.962442	0.988232	0.990994	0.962442	0.990994	0.93305	0.962442	0.988232	0.962442	0.962442	0.990493	0.962442	0.988232	0.988232	0.990493	0.990493	0.962442	0.988232	0.988232	0.962442	0.962442	0.962442	0.990493	0.962442	0.962442	0.962442	0.108829	0.962442	0.962442	0.962442	0.962442	0.962442	0.93305	0.988232	0.981036	0.988232	0.988232	0.988232	0.962442	0.962442	0.988232	0.512366	0.988232	0.962442	0.988232	0.996058	0.990994	0.996058	0.962442	0.962442	0.988232	0.962442	0.93305	0.988232	0.962442	0.990994	0.988232	0.988232	0.988232	0.962442	0.108829	0.988232	0.988232	0.962442	0.93305	0.962442	0.962442	0.962442	0.962442	0.988232	0.962442	0.962442	0.988232	0.962442	0.93305	0.962442	0.988232	0.962442	0.962442	0.962442	0.962442	0.93305	0.962442	0.990994	0.962442	0.93305	0.988232	0.996058	0.990493	0.988232	0.93305	0.962442	0.990994	0.93305	0.988232	0.990493	0.93305	0.988232	0.988232	0.990994	0.962442	0.962442	0.988232	0.93305	0.962442	0.93305	0.996058	0.988232	0.93305	0.990994	0.988232	0.990994	0.962442	0.962442	0.962442	0.962442	0.988232	0.990994	0.962442	0.988232	0.962442	0.962442	0.962442	0.962442	0.962442	0.990493	0.962442	0.962442	0.962442	0.990493	0.988232	0.990994	0.962442	0.988232	0.988232	0.988232	0.93305	0.962442	0.93305	0.988232
		DNase	observed_mutation_count	18	18	23	14	23	13	24	20	25	20	20	20	25	11	26	14	25	18	13	30	19	15	21	24	21	21	18	28	14	18	21	20	31	22	20	21	23	20	18	29	18	22	17	24	17	21	19	17	35	16	20	20	29	17	24	21	20	16	24	19	23	25	31	19	19	13	25	26	19	26	23	24	25	19	27	18	29	29	21	12	17	29	21	20	21	24	24	35	31	19	30	21	20	19	26	18	24	25	18	15	28	11	27	12	19	17	19	27	14	24	28	25	21	36	20	19	12	15	17	18	21	25	12	16	15	19	28	28	17	18	22	16	23	25	22	24	21	20	22	18	13	19	24	23	19	22	26	22	13	14	19	28	12	20	22	14	20	17	21	9	12	20	19	12	21	25	16	24	22	20	20	19	20	21	23	17	17	16	19	17	9	19	21	16	23	26	19	17	20	16	16	25	19	24	14	21	20	20	21	25	18
			expected_mutation_count	19.9166	19.9876	20.0002	20.081	20.1129	20.0625	20.0473	20.0972	20.0215	19.9301	20.0411	20.0895	20.0755	20.0535	20.1438	20.2174	20.111	20.0754	20.1057	20.0665	20.0101	20.0725	20.0831	20.0963	20.1404	20.1257	20.2274	20.182	20.1577	20.2062	20.2253	20.0965	20.0321	20.1144	20.1514	20.1511	20.1319	20.2288	20.2355	20.1923	20.2234	20.279	20.3036	20.2821	20.3006	20.3032	20.3177	20.3614	20.3376	20.2872	20.231	20.2323	20.2712	20.4245	20.3559	20.3938	20.3011	20.3319	20.3114	20.3464	20.3297	20.3494	20.3618	20.3668	20.3451	20.3762	20.4555	20.4264	20.4344	20.3064	20.3587	20.4277	20.3781	20.4073	20.4476	20.3887	20.3807	20.4313	20.4032	20.447	20.4433	20.3941	20.4309	20.559	20.4878	20.5872	20.5387	20.2568	21.3951	21.0954	19.7713	19.9114	22.0955	23.1801	21.4832	20.308	20.0478	20.4501	18.585	18.1967	18.7052	18.8337	18.6295	18.8685	19.1025	19.3539	18.847	21.4959	21.2881	20.8876	20.9143	21.1626	20.16	20.5657	20.4583	20.2709	20.2458	20.2551	20.3681	20.3495	20.3755	20.2902	20.291	20.4413	20.3644	20.3868	20.296	20.2835	20.2657	20.2551	20.2882	20.1543	20.1707	20.1691	20.2976	20.192	20.1446	20.2183	20.2812	20.3351	20.1819	20.0979	20.2476	20.3218	20.2572	20.2407	20.2051	20.1861	20.1861	20.1532	20.2215	20.3023	20.217	20.1831	20.2722	20.1331	20.0748	20.1711	20.2053	20.1472	20.1616	20.1737	20.0517	20.1015	20.1146	20.1883	20.219	20.1454	20.0333	20.0819	20.1557	20.1176	20.1202	20.1042	20.0804	20.1023	20.0997	20.112	20.1091	20.0958	20.1343	20.1179	20.0089	20.0216	20.0298	20.1909	20.1403	20.1129	19.9982	19.953	19.9832	20.115	20.073	19.9956	20.0328	19.9947	20.0319	19.8808	19.8917	19.9279	19.986
			standard_deviation	4.45843	4.46635	4.46774	4.47675	4.4803	4.47469	4.47299	4.47855	4.47012	4.45992	4.4723	4.47769	4.47613	4.47368	4.48372	4.49188	4.48008	4.47613	4.47949	4.47514	4.46886	4.4758	4.47697	4.47846	4.48335	4.48172	4.493	4.48796	4.48527	4.49066	4.49278	4.47847	4.47131	4.48046	4.48457	4.48454	4.48241	4.49315	4.4939	4.48911	4.49257	4.49872	4.50144	4.49906	4.5011	4.50139	4.50299	4.50783	4.5052	4.49962	4.49341	4.49355	4.49785	4.51479	4.50721	4.5114	4.50116	4.50456	4.50231	4.50617	4.50432	4.5065	4.50788	4.50842	4.50603	4.50947	4.51821	4.51501	4.51589	4.50175	4.50752	4.51515	4.50968	4.5129	4.51734	4.51085	4.50996	4.51555	4.51244	4.51728	4.51687	4.51144	4.51551	4.52961	4.52178	4.5327	4.52739	4.49626	4.62058	4.58823	4.4422	4.45786	4.69554	4.80913	4.63012	4.50187	4.47309	4.51759	4.30716	4.26208	4.32109	4.33591	4.31229	4.33987	4.36664	4.39518	4.33729	4.63136	4.60917	4.56552	4.56854	4.59548	4.48555	4.53035	4.51854	4.49784	4.49506	4.49608	4.50858	4.50652	4.5094	4.49997	4.50006	4.51665	4.50817	4.51064	4.5006	4.49922	4.49724	4.49608	4.49974	4.4849	4.48672	4.48655	4.50078	4.48909	4.48383	4.49201	4.49896	4.50492	4.48796	4.47862	4.49525	4.50346	4.49631	4.49448	4.49054	4.48842	4.48843	4.48477	4.49235	4.50131	4.49186	4.48809	4.49797	4.48254	4.47607	4.48677	4.49056	4.4841	4.4857	4.48706	4.4735	4.47904	4.48049	4.48866	4.49208	4.48391	4.47144	4.47685	4.48506	4.48081	4.4811	4.47933	4.47669	4.47911	4.47882	4.4802	4.47987	4.47839	4.48268	4.48085	4.46872	4.47013	4.47106	4.48896	4.48334	4.4803	4.46753	4.46249	4.46586	4.48053	4.47585	4.46724	4.47138	4.46714	4.47128	4.45442	4.45564	4.45969	4.46616
			q-value	0.971762	0.971762	0.96352	0.997088	0.96352	0.997088	0.93333	0.967855	0.93333	0.967855	0.967855	0.967855	0.93333	0.998212	0.93333	0.997088	0.93333	0.971762	0.997088	0.58296	0.967855	0.997088	0.967855	0.93333	0.967855	0.967855	0.971762	0.648451	0.997088	0.971762	0.967855	0.967855	0.58296	0.967855	0.967855	0.967855	0.96352	0.967855	0.971762	0.58296	0.971762	0.967855	0.982189	0.93333	0.982189	0.967855	0.967855	0.982189	0.118503	0.992894	0.967855	0.967855	0.58296	0.982189	0.93333	0.967855	0.967855	0.992894	0.93333	0.967855	0.964855	0.93333	0.58296	0.967855	0.967855	0.997088	0.93333	0.93333	0.967855	0.93333	0.964855	0.934944	0.93333	0.967855	0.908482	0.971762	0.58296	0.58296	0.967855	0.997088	0.982189	0.58296	0.967855	0.967855	0.967855	0.942715	0.942715	0.118503	0.58296	0.971762	0.58296	0.967855	0.971762	0.992894	0.93333	0.971762	0.93333	0.93333	0.967855	0.982189	0.58296	0.997088	0.58296	0.997088	0.967855	0.971762	0.967855	0.93333	0.997088	0.96352	0.806588	0.93333	0.967855	0.118503	0.967855	0.967855	0.997088	0.997088	0.982189	0.971762	0.967855	0.93333	0.997088	0.993055	0.997088	0.967855	0.648451	0.648451	0.982189	0.971762	0.967855	0.992894	0.96352	0.93333	0.967855	0.93333	0.967855	0.967855	0.967855	0.971762	0.997088	0.967855	0.93333	0.964855	0.967855	0.967855	0.93333	0.967855	0.997088	0.997088	0.967855	0.648451	0.997088	0.967855	0.967855	0.997088	0.967855	0.982189	0.967855	0.998212	0.997088	0.967855	0.967855	0.997088	0.967855	0.93333	0.992894	0.93333	0.967855	0.967855	0.967855	0.967855	0.967855	0.967855	0.96352	0.982189	0.982189	0.992894	0.967855	0.982189	0.998212	0.967855	0.967855	0.992894	0.96352	0.93333	0.967855	0.982189	0.967855	0.992894	0.992894	0.93333	0.967855	0.93333	0.997088	0.967855	0.967855	0.967855	0.967855	0.93333	0.971762
		intersection	observed_mutation_count	2	6	3	4	9	5	9	3	5	3	8	5	7	3	3	3	9	4	1	8	6	1	8	4	2	7	4	7	1	5	8	6	8	6	3	2	7	7	5	4	5	3	5	5	4	5	4	6	12	1	3	6	7	4	6	4	8	4	4	7	8	7	7	2	5	2	9	5	5	9	4	6	6	3	2	4	8	6	4	5	4	5	6	2	8	8	7	14	12	4	10	5	7	6	5	6	5	5	4	4	5	3	14	2	7	1	3	3	2	8	6	9	6	7	8	4	3	2	4	4	5	12	3	5	6	4	9	9	5	5	4	8	5	6	7	10	6	2	12	6	3	6	6	8	4	6	9	8	3	1	3	4	4	3	11	4	2	8	4	3	2	3	4	4	9	7	9	3	5	5	1	8	1	5	7	3	6	3	5	4	3	5	4	4	7	5	3	7	8	5	2	3	1	7	1	6	4	8	10	9	4
			expected_mutation_count	5.11774	5.18607	5.17064	5.15218	5.15403	5.18706	5.15717	5.17491	5.19248	5.11848	5.21199	5.15431	5.1465	5.15594	5.209	5.20574	5.1564	5.16435	5.1901	5.18639	5.11455	5.16715	5.16832	5.21584	5.16129	5.16977	5.27166	5.16745	5.21398	5.20667	5.22681	5.14083	5.15018	5.15714	5.20155	5.15514	5.15594	5.18803	5.15066	5.1466	5.2302	5.15321	5.19868	5.21599	5.13735	5.16618	5.17429	5.21422	5.19539	5.22519	5.20236	5.15075	5.20544	5.22076	5.22299	5.2221	5.21714	5.19589	5.1785	5.20009	5.2263	5.22023	5.19786	5.21536	5.2148	5.18602	5.22044	5.23638	5.23373	5.21529	5.24535	5.2048	5.20458	5.19794	5.19722	5.19632	5.20598	5.18082	5.24087	5.23995	5.21743	5.2692	5.20124	5.1673	5.21838	5.22881	5.23693	5.22358	5.51185	4.98986	5.25662	5.4282	5.21252	5.38917	5.00853	4.87152	4.94301	6.17415	4.19049	4.9978	5.10593	4.27624	5.27524	4.80462	4.64215	5.5486	4.67588	4.96128	4.97794	5.32842	5.18213	5.74721	5.23524	5.24477	5.16503	5.14646	5.17297	5.16735	5.22478	5.20078	5.19273	5.20101	5.18268	5.21548	5.19301	5.22206	5.19161	5.1865	5.17058	5.21597	5.22373	5.21273	5.18437	5.20761	5.19566	5.19534	5.14749	5.19492	5.17598	5.19692	5.1938	5.20214	5.21009	5.16797	5.14539	5.15516	5.17261	5.1432	5.17969	5.17281	5.19028	5.23059	5.18332	5.1755	5.16795	5.1397	5.15085	5.18933	5.1883	5.16412	5.15708	5.13522	5.14445	5.21319	5.18166	5.17887	5.16665	5.12624	5.14324	5.1876	5.19522	5.18589	5.15765	5.16536	5.16996	5.11251	5.20962	5.2334	5.23549	5.15887	5.17242	5.17942	5.14424	5.17566	5.16724	5.2027	5.15298	5.18292	5.14164	5.14755	5.14752	5.13041	5.17238	5.08966	5.17386	5.16612	5.18912	5.15611	5.16882	5.13777	5.09533
			standard_deviation	2.25983	2.27482	2.27145	2.2674	2.2678	2.27504	2.2685	2.27238	2.27623	2.25998	2.28049	2.26787	2.26616	2.26822	2.27983	2.27912	2.26832	2.27006	2.27571	2.2749	2.25912	2.27069	2.27094	2.28133	2.26941	2.27126	2.29348	2.27075	2.28092	2.27933	2.28373	2.26491	2.26697	2.26849	2.27822	2.26805	2.26822	2.27525	2.26707	2.26617	2.28446	2.26763	2.27759	2.28136	2.26414	2.27046	2.27224	2.28098	2.27686	2.28337	2.27839	2.26709	2.27907	2.2824	2.28288	2.28269	2.28161	2.27698	2.27317	2.27789	2.28361	2.28229	2.27741	2.28123	2.2811	2.27482	2.28234	2.2858	2.28523	2.28121	2.28775	2.27892	2.27888	2.27742	2.27726	2.27707	2.27918	2.27368	2.28678	2.28659	2.28167	2.29294	2.27814	2.27072	2.28189	2.28416	2.28593	2.28301	2.34502	2.23148	2.29023	2.32715	2.28064	2.3189	2.23566	2.20494	2.22098	2.48158	2.04529	2.2333	2.2572	2.06611	2.2943	2.18976	2.15252	2.35285	2.16025	2.22512	2.22886	2.3058	2.27396	2.39444	2.28555	2.28764	2.27022	2.26616	2.27195	2.27073	2.28328	2.27804	2.27629	2.2781	2.27409	2.28125	2.27634	2.28269	2.27605	2.27492	2.27143	2.28136	2.28305	2.28065	2.27445	2.27953	2.27692	2.27686	2.26638	2.27676	2.27262	2.2772	2.27651	2.27834	2.28008	2.27087	2.26591	2.26805	2.27188	2.26543	2.27343	2.27192	2.27575	2.28455	2.27422	2.27251	2.27085	2.26466	2.26711	2.27554	2.27532	2.27001	2.26847	2.26367	2.2657	2.28076	2.27386	2.27325	2.27058	2.2617	2.26543	2.27516	2.27683	2.27479	2.2686	2.27029	2.2713	2.25867	2.27997	2.28516	2.2856	2.26886	2.27184	2.27337	2.26566	2.27254	2.2707	2.27847	2.26757	2.27413	2.26508	2.26639	2.26638	2.26262	2.27183	2.25363	2.27216	2.27046	2.27549	2.26827	2.27105	2.26424	2.25488
			q-value	0.994192	0.994192	0.994192	0.994192	0.803282	0.994192	0.803282	0.994192	0.994192	0.994192	0.803282	0.994192	0.91864	0.994192	0.994192	0.994192	0.803282	0.994192	0.994192	0.803282	0.994192	0.994192	0.803282	0.994192	0.994192	0.91864	0.994192	0.91864	0.994192	0.994192	0.803282	0.994192	0.803282	0.994192	0.994192	0.994192	0.91864	0.91864	0.994192	0.994192	0.994192	0.994192	0.994192	0.994192	0.994192	0.994192	0.994192	0.994192	0.284465	0.994192	0.994192	0.994192	0.91864	0.994192	0.994192	0.994192	0.803282	0.994192	0.994192	0.91864	0.803282	0.91864	0.91864	0.994192	0.994192	0.994192	0.803282	0.994192	0.994192	0.803282	0.994192	0.994192	0.994192	0.994192	0.994192	0.994192	0.803282	0.994192	0.994192	0.994192	0.994192	0.994192	0.994192	0.994192	0.803282	0.803282	0.91864	0.0727214	0.379247	0.994192	0.803282	0.994192	0.91864	0.994192	0.994192	0.994192	0.994192	0.994192	0.994192	0.994192	0.994192	0.994192	0.0727214	0.994192	0.902828	0.994192	0.994192	0.994192	0.994192	0.838766	0.994192	0.803282	0.994192	0.91864	0.803282	0.994192	0.994192	0.994192	0.994192	0.994192	0.994192	0.284465	0.994192	0.994192	0.994192	0.994192	0.803282	0.803282	0.994192	0.994192	0.994192	0.803282	0.994192	0.994192	0.91864	0.803282	0.994192	0.994192	0.284465	0.994192	0.994192	0.994192	0.994192	0.803282	0.994192	0.994192	0.803282	0.803282	0.994192	0.994192	0.994192	0.994192	0.994192	0.994192	0.51125	0.994192	0.994192	0.803282	0.994192	0.994192	0.994192	0.994192	0.994192	0.994192	0.803282	0.91864	0.803282	0.994192	0.994192	0.994192	0.994192	0.803282	0.994192	0.994192	0.91864	0.994192	0.994192	0.994192	0.994192	0.994192	0.994192	0.994192	0.994192	0.994192	0.91864	0.994192	0.994192	0.91864	0.803282	0.994192	0.994192	0.994192	0.994192	0.91864	0.994192	0.994192	0.994192	0.803282	0.803282	0.803282	0.994192
		union	observed_mutation_count	26	27	27	24	29	26	32	30	34	28	21	25	32	18	32	20	32	24	19	35	26	24	24	34	33	28	27	39	23	26	28	28	39	33	28	33	32	28	28	36	23	26	26	29	22	34	29	20	48	25	29	25	41	24	33	31	27	20	30	28	26	31	36	24	28	18	34	34	26	31	35	27	32	26	36	23	30	37	28	18	29	37	30	27	29	30	34	46	37	29	36	30	27	33	33	24	31	34	24	24	36	17	35	21	26	28	21	31	17	29	37	27	31	50	22	28	17	23	23	25	30	38	20	23	22	34	33	33	29	26	29	22	31	31	28	32	30	28	26	27	25	29	37	31	23	29	35	24	16	22	26	42	23	25	29	21	27	27	28	17	17	31	30	18	30	32	26	26	28	34	26	21	27	31	30	28	24	24	21	26	17	28	30	27	33	37	25	23	26	27	23	32	25	33	23	26	27	31	24	35	26
			expected_mutation_count	27.5519	27.6173	27.6141	27.6992	27.7464	27.7197	27.6809	27.746	27.6267	27.5341	27.7133	27.7634	27.7145	27.695	27.7664	27.8596	27.777	27.7436	27.7627	27.7558	27.6632	27.6822	27.7437	27.7279	27.7822	27.7941	27.9424	27.8806	27.8816	27.8955	27.8675	27.7778	27.7786	27.809	27.8146	27.8202	27.7729	27.9284	27.8959	27.8209	27.8696	27.9581	28.0266	27.989	27.9489	27.9529	28.035	28.0733	28.0604	28.0009	27.9422	27.8988	27.8685	28.0781	28.0696	28.1303	27.9822	28.0548	28.0304	28.0468	28.024	28.0362	27.9977	27.9979	28.008	28.0714	28.155	28.1444	28.1305	27.9741	28.044	28.1345	28.0426	28.1028	28.1217	28.1182	28.0753	28.1174	28.1047	28.1475	28.1699	28.0608	28.1064	28.2416	28.1311	28.2835	28.2721	27.9866	29.5516	29.0237	27.4322	27.6157	30.1444	31.581	29.2214	27.4977	27.9367	28.4755	25.4829	25.4459	25.8407	25.8749	25.9669	26.2035	26.1622	27.0641	25.9657	29.0244	29.2884	28.4834	28.9795	29.3316	27.929	28.2819	28.177	27.9975	27.8848	27.9033	28.0642	27.994	28.074	27.9107	27.909	28.1013	27.9781	28.0225	27.9232	27.8976	27.892	27.9586	27.9683	27.7478	27.8121	27.8413	28.035	27.8334	27.7035	27.8403	27.9461	28.0423	27.9366	27.8524	27.9192	27.995	27.9101	27.8939	27.8853	27.8712	27.8856	27.8144	27.8892	27.9802	27.8359	27.7661	27.9335	27.815	27.7021	27.8071	27.8343	27.8888	27.8379	27.8116	27.6776	27.7553	27.8196	27.8642	27.8631	27.7606	27.6422	27.7025	27.8069	27.7242	27.8084	27.8009	27.6908	27.7556	27.7359	27.7344	27.7441	27.791	27.7662	27.7367	27.6094	27.6305	27.6694	27.8586	27.8157	27.6984	27.6037	27.5249	27.5496	27.7297	27.7308	27.579	27.6103	27.6255	27.6322	27.4405	27.4624	27.6063	27.6529
			standard_deviation	5.24375	5.24995	5.24965	5.25773	5.26219	5.25966	5.25599	5.26215	5.25085	5.24206	5.25905	5.26379	5.25917	5.25732	5.26407	5.27289	5.26508	5.26192	5.26373	5.26309	5.25431	5.25612	5.26192	5.26044	5.26559	5.2667	5.2807	5.27487	5.27496	5.27628	5.27364	5.26517	5.26524	5.2681	5.26863	5.26917	5.2647	5.27938	5.27631	5.26923	5.27383	5.28219	5.28864	5.28508	5.28131	5.28169	5.28942	5.29304	5.29181	5.28622	5.28069	5.27659	5.27373	5.29348	5.29268	5.29839	5.28445	5.29128	5.28899	5.29054	5.28838	5.28954	5.28593	5.28594	5.28688	5.29285	5.3007	5.2997	5.29842	5.28369	5.29027	5.29878	5.29015	5.2958	5.29758	5.29726	5.29321	5.29718	5.29598	5.3	5.30211	5.29185	5.29615	5.30885	5.29848	5.31276	5.31171	5.28488	5.43027	5.38174	5.23242	5.2498	5.48449	5.61337	5.40002	5.23858	5.2802	5.3306	5.04349	5.03995	5.07878	5.08217	5.09108	5.11422	5.11021	5.19729	5.09087	5.38171	5.40631	5.33141	5.37764	5.41005	5.27945	5.31264	5.3028	5.28592	5.27529	5.27702	5.29219	5.28558	5.29311	5.27772	5.27757	5.29567	5.28408	5.28826	5.2789	5.27649	5.27595	5.28224	5.28315	5.26232	5.26841	5.27117	5.28944	5.27044	5.25815	5.27109	5.28105	5.29011	5.28015	5.27221	5.27853	5.28568	5.27767	5.27613	5.27532	5.27399	5.27536	5.26861	5.27568	5.28428	5.27066	5.26405	5.27986	5.26867	5.25801	5.26794	5.27051	5.27565	5.27084	5.26836	5.25569	5.26304	5.26912	5.27333	5.27324	5.26354	5.25234	5.25803	5.26792	5.26008	5.26805	5.26735	5.25693	5.26307	5.2612	5.26106	5.26197	5.26641	5.26407	5.26129	5.24922	5.25121	5.25491	5.2728	5.26875	5.25766	5.24867	5.2412	5.24354	5.26061	5.26072	5.24632	5.2493	5.25074	5.25137	5.23316	5.23525	5.24892	5.25334
			q-value	0.965203	0.965203	0.965203	0.987323	0.965203	0.965203	0.965203	0.965203	0.958973	0.965203	0.994425	0.980398	0.965203	0.994425	0.965203	0.994425	0.965203	0.987323	0.994425	0.945775	0.965203	0.987323	0.987323	0.958973	0.958973	0.965203	0.965203	0.778267	0.987323	0.965203	0.965203	0.965203	0.778267	0.958973	0.965203	0.958973	0.965203	0.965203	0.965203	0.913052	0.987323	0.965203	0.965203	0.965203	0.994425	0.958973	0.965203	0.994425	0.0304878	0.980398	0.965203	0.980398	0.469837	0.987323	0.965203	0.965203	0.965203	0.994425	0.965203	0.965203	0.965203	0.965203	0.913052	0.987323	0.965203	0.994425	0.958973	0.958973	0.965203	0.965203	0.955453	0.965203	0.965203	0.965203	0.913052	0.987323	0.965203	0.89238	0.965203	0.994425	0.965203	0.89238	0.965203	0.965203	0.965203	0.965203	0.958973	0.0654215	0.945775	0.965203	0.896065	0.965203	0.980398	0.965203	0.965203	0.987323	0.965203	0.958973	0.965203	0.965203	0.859107	0.994425	0.89238	0.992791	0.965203	0.965203	0.987323	0.965203	0.994425	0.965203	0.913052	0.972521	0.965203	0.0279075	0.994425	0.965203	0.994425	0.987323	0.987323	0.980398	0.965203	0.89238	0.994425	0.987323	0.994425	0.958973	0.958973	0.958973	0.965203	0.965203	0.965203	0.994425	0.965203	0.965203	0.965203	0.965203	0.965203	0.965203	0.965203	0.965203	0.980398	0.965203	0.89238	0.965203	0.987323	0.965203	0.945775	0.987323	0.994425	0.994425	0.965203	0.396608	0.987323	0.980398	0.965203	0.994425	0.965203	0.965203	0.965203	0.994425	0.994425	0.965203	0.965203	0.994425	0.965203	0.965203	0.965203	0.965203	0.965203	0.958973	0.965203	0.994425	0.965203	0.965203	0.965203	0.965203	0.987323	0.987323	0.994425	0.965203	0.994425	0.965203	0.965203	0.965203	0.958973	0.89238	0.980398	0.987323	0.965203	0.965203	0.987323	0.965203	0.980398	0.958973	0.987323	0.965203	0.965203	0.965203	0.987323	0.945775	0.965203
	ZNF384/1	ATAC	observed_mutation_count	5	9	8	3	5	5	5	8	3	3	2	6	1	9	8	6	5	3	9	7	3	8	9	6	7	2	13	2	6	12	3	8	7	3	4	4	8	7	10	7	5	5	6	12	12	7	5	11	3	15	5	2	4	6	12	5	4	8	5	8	6	8	7	4	2	9	10	6	4	10	11	4	10	7	4	11	7	6	8	6	10	8	8	8	6	7	10	5	12	11	8	8	6	7	9	8	12	9	4	3	1	6	10	6	6	6	8	6	5	2	8	5	8	8	8	6	10	12	8	6	6	8	8	10	8	4	10	5	5	5	5	6	6	7	6	5	5	8	6	5	3	11	4	4	12	6	3	11	9	6	5	3	6	9	2	3	5	9	5	14	10	10	6	6	4	5	4	7	8	6	2	8	7	7	8	3	10	10	9	7	1	13	5	4	12	3	7	5	6	5	3	5	5	8	10	6	10	4	3	8	6
			expected_mutation_count	6.35639	6.37982	6.42641	6.39913	6.38834	6.40686	6.40705	6.41783	6.3593	6.38408	6.42031	6.39548	6.3765	6.40547	6.41351	6.37035	6.33558	6.32551	6.33733	6.37236	6.4304	6.40495	6.34699	6.31231	6.32457	6.34051	6.39259	6.40134	6.4144	6.39	6.33579	6.36078	6.37572	6.42553	6.38553	6.37897	6.38078	6.42711	6.41401	6.4251	6.40413	6.35077	6.36574	6.36303	6.34282	6.35854	6.39607	6.423	6.3965	6.39619	6.37841	6.44045	6.37562	6.35168	6.42489	6.43281	6.40695	6.39225	6.43136	6.39715	6.35262	6.35511	6.42222	6.38554	6.38085	6.38619	6.35711	6.35544	6.44743	6.43528	6.37377	6.3372	6.35093	6.31963	6.32853	6.37229	6.38904	6.33523	6.30137	6.32888	6.31921	6.35398	6.35126	6.35175	6.35993	6.36711	6.34693	6.35291	6.36255	6.33904	6.36458	6.33389	6.41896	6.43333	6.30437	6.84163	7.14846	6.48243	4.23292	4.46839	4.46839	4.46839	5.65412	5.65928	6.63017	6.8111	6.9091	6.6378	6.54172	6.3907	6.3447	6.39888	6.38343	6.38064	6.41023	6.40162	6.40964	6.39634	6.37203	6.43339	6.41734	6.38793	6.38401	6.4677	6.47487	6.40807	6.41786	6.32762	6.33384	6.39023	6.40668	6.42505	6.43167	6.40806	6.47589	6.46857	6.41631	6.42995	6.42677	6.39832	6.45149	6.45297	6.42844	6.43333	6.43133	6.42425	6.42344	6.36368	6.35071	6.39404	6.40449	6.40988	6.38827	6.36043	6.32961	6.34088	6.37052	6.43642	6.393	6.46317	6.43115	6.41755	6.40124	6.39705	6.41889	6.42036	6.39312	6.36461	6.39132	6.39452	6.41659	6.36728	6.36706	6.36538	6.38354	6.4241	6.43788	6.35449	6.38765	6.37682	6.38725	6.40579	6.40139	6.40984	6.38832	6.32793	6.35567	6.4032	6.40836	6.34964	6.38691	6.38302	6.36699	6.40405	6.37326	6.41957	6.44953	6.36464	6.37524	6.358	6.38872
			standard_deviation	2.51861	2.52321	2.53239	2.52703	2.5249	2.52855	2.52858	2.53071	2.51917	2.52407	2.5312	2.52631	2.52256	2.52827	2.52986	2.52134	2.51448	2.5125	2.51483	2.52175	2.53319	2.52818	2.51673	2.50987	2.51231	2.51546	2.52574	2.52746	2.53004	2.52523	2.51452	2.51946	2.52242	2.53222	2.52436	2.52305	2.52342	2.53254	2.52996	2.53214	2.52802	2.51749	2.52046	2.51991	2.51591	2.51902	2.52643	2.53172	2.52653	2.52646	2.52294	2.53515	2.5224	2.51768	2.53211	2.53365	2.52857	2.52567	2.53337	2.52664	2.51786	2.51834	2.53158	2.52435	2.52343	2.5245	2.51874	2.51841	2.53652	2.53413	2.52204	2.51481	2.51751	2.51133	2.5131	2.52175	2.52504	2.51443	2.50772	2.51317	2.51125	2.51812	2.51758	2.51768	2.5193	2.52072	2.51673	2.51791	2.51981	2.51516	2.52022	2.51415	2.53092	2.53376	2.50831	2.61277	2.6706	2.54356	2.0561	2.11246	2.11246	2.11246	2.37575	2.37685	2.57216	2.60692	2.62552	2.5736	2.55494	2.52535	2.51627	2.52698	2.52394	2.52338	2.52921	2.52753	2.5291	2.52648	2.5217	2.53377	2.53062	2.52483	2.52405	2.5405	2.54191	2.5288	2.53072	2.51293	2.51414	2.52528	2.52853	2.53212	2.53342	2.52879	2.54211	2.54068	2.53041	2.53308	2.53246	2.52687	2.53732	2.53761	2.5328	2.53377	2.53338	2.53198	2.5318	2.52003	2.51746	2.52603	2.52809	2.52915	2.5249	2.5194	2.51329	2.51554	2.52139	2.53437	2.52581	2.5396	2.53332	2.53065	2.52744	2.52662	2.53093	2.53119	2.52585	2.52022	2.5255	2.52612	2.53045	2.52076	2.52071	2.52037	2.52395	2.53195	2.53465	2.51823	2.52477	2.52263	2.52469	2.52834	2.52747	2.52914	2.5249	2.51297	2.51845	2.52782	2.52884	2.51726	2.5246	2.52387	2.5207	2.52799	2.52191	2.53104	2.53694	2.52024	2.52232	2.51892	2.52498
			q-value	0.989712	0.848797	0.848797	0.995182	0.989712	0.989712	0.989712	0.848797	0.995182	0.995182	0.995182	0.989712	0.997822	0.848797	0.848797	0.989712	0.989712	0.995182	0.848797	0.98045	0.995182	0.848797	0.848797	0.989712	0.98045	0.995182	0.558072	0.995182	0.989712	0.558072	0.995182	0.848797	0.98045	0.995182	0.995182	0.995182	0.848797	0.98045	0.699202	0.98045	0.989712	0.989712	0.989712	0.558072	0.558072	0.98045	0.989712	0.670024	0.995182	0.419997	0.989712	0.995182	0.995182	0.989712	0.558072	0.989712	0.995182	0.848797	0.989712	0.848797	0.989712	0.848797	0.98045	0.995182	0.995182	0.848797	0.699202	0.989712	0.995182	0.699202	0.670024	0.995182	0.699202	0.98045	0.995182	0.670024	0.98045	0.989712	0.848797	0.989712	0.699202	0.848797	0.848797	0.848797	0.989712	0.98045	0.699202	0.989712	0.558072	0.670024	0.848797	0.848797	0.989712	0.98045	0.848797	0.98045	0.670024	0.848797	0.989712	0.995182	0.995182	0.848797	0.670024	0.989712	0.989712	0.989712	0.98045	0.989712	0.993656	0.995182	0.848797	0.989712	0.848797	0.848797	0.848797	0.989712	0.699202	0.558072	0.848797	0.989712	0.989712	0.848797	0.848797	0.699202	0.854937	0.995182	0.699202	0.989712	0.989712	0.989712	0.989712	0.989712	0.989712	0.98045	0.989712	0.989712	0.989712	0.848797	0.989712	0.989712	0.995182	0.670024	0.995182	0.995182	0.558072	0.989712	0.995182	0.670024	0.848797	0.989712	0.989712	0.995182	0.989712	0.848797	0.995182	0.995182	0.989712	0.848797	0.989712	0.558072	0.699202	0.699202	0.989712	0.989712	0.995182	0.989712	0.995182	0.98045	0.848797	0.989712	0.995182	0.848797	0.98045	0.98045	0.848797	0.995182	0.699202	0.699202	0.848797	0.98045	0.997822	0.558072	0.989712	0.995182	0.558072	0.995182	0.98045	0.989712	0.989712	0.989712	0.995182	0.989712	0.989712	0.848797	0.699202	0.989712	0.699202	0.995182	0.995182	0.848797	0.989712
		DNase	observed_mutation_count	20	6	13	10	11	10	12	15	13	9	13	7	6	9	8	8	10	8	14	10	8	14	8	10	12	8	12	14	13	12	16	6	12	13	10	12	13	9	13	9	12	15	15	17	18	16	12	11	9	18	13	9	12	7	10	13	12	14	16	10	11	13	8	8	12	15	6	8	13	14	17	10	7	11	7	14	10	9	12	15	15	10	10	15	9	13	12	13	14	12	13	12	11	15	14	13	19	12	9	6	6	4	10	12	15	9	14	18	7	5	8	11	4	9	17	12	14	10	10	8	9	14	19	12	18	10	10	21	7	7	8	9	8	8	16	7	9	6	10	14	6	16	10	6	8	12	8	15	17	13	8	11	8	12	9	6	17	18	10	11	17	15	7	13	9	14	7	8	8	10	7	14	13	11	9	10	16	14	11	8	12	12	12	14	11	11	10	7	8	3	8	10	14	10	8	5	15	11	5	11	9
			expected_mutation_count	10.8403	10.926	10.9666	10.9522	10.944	10.9534	10.9346	11.031	11.0689	11.0433	10.9801	10.9119	10.8573	10.868	10.9345	10.9649	10.9117	10.8147	10.9018	10.9462	10.9487	10.8674	10.8534	10.8416	10.8276	10.9519	10.9852	11.0192	11.0651	11.0414	10.9983	10.9539	10.9807	10.9391	10.9435	10.9175	10.8794	10.9425	10.9456	10.9509	10.9835	10.974	11.0087	11.055	11.0104	11.061	11.0353	11.0726	11.044	11.0098	11.0571	11.0725	10.9885	10.9419	10.9836	10.907	10.911	10.8838	10.9389	10.9314	10.8088	10.8337	10.9505	10.9856	10.9261	10.9238	10.9635	10.9373	10.9771	11.0422	11.0816	10.9954	10.9637	10.9369	10.9477	10.9395	10.9027	10.8522	10.9031	10.8662	10.8142	10.9153	10.8729	10.8264	10.9034	10.9067	10.9076	10.935	10.8872	11.0112	11.012	10.9178	10.9528	11.0573	10.7815	11.4581	13.2018	11.0322	6.60049	6.48024	6.47883	6.47828	8.85478	10.0874	11.9194	11.902	12.1633	11.9025	11.5201	11.0194	11.0305	11.0586	11.0254	11.0568	10.9689	10.9457	10.9905	10.9545	10.9556	11.0077	10.9562	10.8607	10.8397	10.8842	10.9529	11.0162	11.0492	11.0317	10.9915	11.0452	11.0374	11.0687	11.1049	11.0811	11.0534	11.0878	11.1195	11.0924	10.9939	10.993	11.0496	10.9591	10.9579	10.9783	10.9562	11.0167	11.0843	11.0463	11.0191	11.1484	11.132	11.1126	11.1093	11.0855	10.9991	10.9826	10.9765	11.064	10.9627	11.0124	11.0967	10.9963	10.9969	10.9554	10.9604	10.9945	11.022	10.9665	11.0281	11.0011	11.0349	11.0136	11.0281	10.9705	10.9805	11.0018	11.0181	10.9801	11.0064	11.0161	10.9865	11.0291	11.0015	10.9172	10.8299	11.0217	11.0506	10.9549	10.98	10.9931	11.0643	11.0648	11.0118	10.9877	10.954	10.9786	11.036	11.0333	10.9906	10.9785	10.9973
			standard_deviation	3.28929	3.30223	3.30833	3.30618	3.30494	3.30635	3.30351	3.31801	3.32371	3.31987	3.31038	3.3001	3.29185	3.29346	3.3035	3.30809	3.30007	3.2854	3.29858	3.30527	3.30565	3.29339	3.29126	3.28949	3.28736	3.30613	3.31114	3.31625	3.32314	3.31959	3.31311	3.30642	3.31047	3.3042	3.30486	3.30095	3.29519	3.30472	3.30518	3.30598	3.31089	3.30945	3.31467	3.32163	3.31493	3.32252	3.31868	3.32425	3.31997	3.31484	3.32193	3.32423	3.31164	3.30462	3.3109	3.29937	3.29997	3.29586	3.30417	3.30304	3.28451	3.28828	3.30592	3.3112	3.30224	3.3019	3.30787	3.30394	3.30992	3.31969	3.3256	3.31267	3.30791	3.30388	3.3055	3.30427	3.29872	3.29109	3.29877	3.29321	3.28533	3.30062	3.29421	3.28717	3.29882	3.29931	3.29944	3.30359	3.29637	3.31504	3.31518	3.30098	3.30625	3.32197	3.28038	3.38154	3.6293	3.31848	2.56776	2.5443	2.54403	2.54392	2.97348	3.17335	3.44878	3.44627	3.48382	3.44634	3.39061	3.31628	3.31793	3.32214	3.31718	3.32189	3.30869	3.30521	3.31194	3.30654	3.30669	3.31454	3.30677	3.29237	3.28917	3.29592	3.30629	3.31581	3.32075	3.31813	3.31209	3.32015	3.31898	3.32367	3.3291	3.32553	3.32137	3.32653	3.33129	3.32724	3.31246	3.31231	3.32081	3.30721	3.30704	3.31011	3.30678	3.31588	3.32601	3.32032	3.31623	3.33559	3.33314	3.33024	3.32976	3.32619	3.31322	3.31075	3.30984	3.32296	3.30776	3.31522	3.32787	3.3128	3.31289	3.30664	3.3074	3.31253	3.31667	3.30834	3.31759	3.31353	3.3186	3.3154	3.31759	3.30894	3.31043	3.31363	3.31609	3.31037	3.31433	3.31579	3.31134	3.31773	3.31359	3.30091	3.2877	3.31663	3.32096	3.30658	3.31036	3.31234	3.32301	3.32309	3.31514	3.31152	3.30644	3.31014	3.31878	3.31837	3.31194	3.31013	3.31298
			q-value	0.800108	0.987015	0.920022	0.987015	0.987015	0.987015	0.920022	0.895118	0.920022	0.987015	0.920022	0.987015	0.987015	0.987015	0.987015	0.987015	0.987015	0.987015	0.895118	0.987015	0.987015	0.895118	0.987015	0.987015	0.920022	0.987015	0.920022	0.895118	0.920022	0.920022	0.895118	0.987015	0.920022	0.920022	0.987015	0.920022	0.920022	0.987015	0.920022	0.987015	0.920022	0.895118	0.895118	0.87461	0.87461	0.895118	0.920022	0.987015	0.987015	0.87461	0.920022	0.987015	0.920022	0.987015	0.987015	0.920022	0.920022	0.895118	0.895118	0.987015	0.987015	0.920022	0.987015	0.987015	0.920022	0.895118	0.987015	0.987015	0.920022	0.895118	0.87461	0.987015	0.987015	0.987015	0.987015	0.895118	0.987015	0.987015	0.920022	0.895118	0.895118	0.987015	0.987015	0.895118	0.987015	0.920022	0.920022	0.920022	0.895118	0.920022	0.920022	0.920022	0.987015	0.895118	0.895118	0.920022	0.895118	0.920022	0.895118	0.987015	0.987015	0.987015	0.920022	0.920022	0.895118	0.987015	0.920022	0.87461	0.987015	0.993523	0.987015	0.987015	0.998992	0.987015	0.87461	0.920022	0.895118	0.987015	0.987015	0.987015	0.987015	0.895118	0.87461	0.920022	0.87461	0.987015	0.987015	0.800108	0.987015	0.987015	0.987015	0.987015	0.987015	0.987015	0.895118	0.987015	0.987015	0.987015	0.987015	0.895118	0.987015	0.895118	0.987015	0.987015	0.987015	0.920022	0.987015	0.895118	0.87461	0.920022	0.987015	0.987015	0.987015	0.921526	0.987015	0.987015	0.87461	0.87461	0.987015	0.987015	0.87461	0.895118	0.987015	0.920022	0.987015	0.895118	0.987015	0.987015	0.987015	0.987015	0.987015	0.895118	0.920022	0.987015	0.987015	0.987015	0.895118	0.895118	0.987015	0.987015	0.920022	0.920022	0.920022	0.895118	0.987015	0.987015	0.987015	0.987015	0.987015	0.998992	0.987015	0.987015	0.895118	0.987015	0.987015	0.993523	0.895118	0.987015	0.993523	0.987015	0.987015
		intersection	observed_mutation_count	0	2	2	1	2	2	3	6	1	2	1	1	1	3	1	3	1	0	3	1	0	4	1	1	4	0	4	1	2	4	1	3	2	1	2	2	5	4	3	2	1	3	3	5	5	3	0	3	1	6	2	0	3	0	3	3	1	5	1	1	0	4	2	1	2	4	3	0	0	4	7	2	4	2	1	6	3	1	4	5	5	3	2	5	2	4	7	2	5	4	3	4	3	3	3	3	2	1	2	0	1	1	5	0	3	3	2	1	2	0	2	3	3	4	4	1	4	5	5	0	2	3	4	2	4	1	6	2	1	3	0	3	1	2	5	1	0	1	4	3	3	5	1	1	4	0	1	6	4	4	3	1	5	4	1	1	3	5	2	4	4	5	1	3	0	3	4	3	3	1	0	2	4	2	4	2	5	5	4	1	0	5	2	1	4	1	2	1	4	0	2	1	3	0	2	1	6	2	0	0	1
			expected_mutation_count	2.26285	2.27454	2.30469	2.3201	2.30148	2.31767	2.32746	2.3271	2.32307	2.31626	2.31544	2.33551	2.2959	2.32192	2.32249	2.30111	2.2869	2.26446	2.29353	2.27786	2.32826	2.32402	2.28387	2.26568	2.29506	2.29296	2.27854	2.28699	2.30691	2.29606	2.286	2.29821	2.31521	2.32682	2.31058	2.30606	2.32802	2.3262	2.31796	2.32824	2.32257	2.30452	2.30874	2.3107	2.27969	2.2722	2.30836	2.30281	2.31341	2.30423	2.29012	2.336	2.28653	2.28247	2.33258	2.29203	2.3264	2.30317	2.33712	2.31734	2.28565	2.27681	2.31356	2.30107	2.29166	2.32172	2.30693	2.29567	2.3083	2.32118	2.31783	2.29163	2.30828	2.29112	2.27966	2.31986	2.31709	2.28447	2.29784	2.27054	2.2667	2.28963	2.29075	2.32955	2.32625	2.32065	2.29478	2.29704	2.30085	2.33359	2.29319	2.28889	2.31414	2.33821	2.25689	2.53817	2.45318	2.19245	1.60455	1.93698	1.93698	1.93698	2.44897	1.96965	2.36918	2.46037	2.42551	2.32021	2.35546	2.3268	2.26753	2.30734	2.2943	2.30048	2.30565	2.31814	2.34592	2.31029	2.31231	2.33819	2.33059	2.29467	2.3021	2.31233	2.31209	2.32076	2.35178	2.30025	2.27387	2.30642	2.30042	2.29639	2.31317	2.30536	2.32778	2.35304	2.34883	2.35439	2.3456	2.30995	2.33717	2.33943	2.30954	2.31523	2.30125	2.29557	2.34456	2.3132	2.24554	2.26781	2.31374	2.3069	2.29794	2.29613	2.28366	2.31551	2.29924	2.31179	2.28318	2.33268	2.29995	2.31882	2.30879	2.31363	2.29986	2.30559	2.33183	2.28144	2.32104	2.30717	2.3181	2.30888	2.30302	2.30917	2.30262	2.30616	2.31424	2.30184	2.29981	2.30255	2.33322	2.29893	2.30174	2.30625	2.28866	2.29765	2.31226	2.31928	2.31064	2.29648	2.30164	2.31342	2.30749	2.29559	2.31775	2.32341	2.32449	2.28579	2.3218	2.29562	2.28327
			standard_deviation	1.5027	1.50657	1.51649	1.52154	1.51544	1.52076	1.52395	1.52383	1.52251	1.5203	1.52002	1.52658	1.5136	1.52214	1.52233	1.51531	1.51065	1.50324	1.51283	1.50766	1.52422	1.52283	1.50964	1.50364	1.51335	1.51264	1.50788	1.51068	1.51723	1.51367	1.51034	1.51436	1.51995	1.52374	1.51843	1.51694	1.52414	1.52354	1.52084	1.5242	1.52235	1.51644	1.51783	1.51847	1.50826	1.50579	1.5177	1.51588	1.51936	1.51635	1.5117	1.52673	1.51053	1.50919	1.52562	1.51233	1.52361	1.51599	1.5271	1.52064	1.51023	1.50731	1.51941	1.5153	1.51221	1.52208	1.51723	1.51353	1.51768	1.52189	1.5208	1.51221	1.51766	1.51204	1.50826	1.52147	1.52056	1.50985	1.51425	1.50525	1.50398	1.51155	1.51191	1.52464	1.52356	1.52173	1.51324	1.51398	1.51523	1.52595	1.51272	1.5113	1.5196	1.52747	1.50072	1.5913	1.56448	1.47927	1.26583	1.3906	1.3906	1.3906	1.56313	1.40219	1.53753	1.56676	1.55564	1.52159	1.53307	1.52373	1.50424	1.51736	1.51308	1.51512	1.51681	1.52091	1.52997	1.51834	1.519	1.52745	1.52497	1.5132	1.51565	1.51901	1.51892	1.52176	1.53188	1.51504	1.50635	1.51707	1.51509	1.51377	1.51928	1.51671	1.52406	1.53228	1.53091	1.53272	1.52986	1.51822	1.52712	1.52786	1.51809	1.51996	1.51537	1.51351	1.52952	1.51928	1.49695	1.50435	1.51947	1.51722	1.51428	1.51368	1.50957	1.52005	1.5147	1.51883	1.50941	1.52566	1.51493	1.52114	1.51783	1.51943	1.51492	1.51679	1.52538	1.50885	1.52186	1.5173	1.52088	1.51787	1.51595	1.51797	1.51582	1.51698	1.51963	1.51557	1.51489	1.51579	1.52583	1.5146	1.51553	1.51701	1.51123	1.51419	1.51898	1.52127	1.51845	1.5138	1.51549	1.51936	1.51742	1.5135	1.52077	1.52262	1.52299	1.51029	1.52211	1.51352	1.50945
			q-value	0.98747	0.98747	0.98747	0.98747	0.98747	0.98747	0.907132	0.731416	0.98747	0.98747	0.98747	0.98747	0.98747	0.907132	0.98747	0.907132	0.98747	0.98747	0.907132	0.98747	0.98747	0.732275	0.98747	0.98747	0.732275	0.98747	0.732275	0.98747	0.98747	0.732275	0.98747	0.907132	0.98747	0.98747	0.98747	0.98747	0.731416	0.732275	0.907132	0.98747	0.98747	0.907132	0.907132	0.731416	0.731416	0.907132	0.98747	0.907132	0.98747	0.731416	0.98747	0.98747	0.907132	0.98747	0.907132	0.907132	0.98747	0.731416	0.98747	0.98747	0.98747	0.732275	0.98747	0.98747	0.98747	0.732275	0.907132	0.98747	0.98747	0.732275	0.731416	0.98747	0.732275	0.98747	0.98747	0.731416	0.907132	0.98747	0.732275	0.731416	0.731416	0.907132	0.98747	0.731416	0.98747	0.732275	0.731416	0.98747	0.731416	0.732275	0.907132	0.732275	0.907132	0.907132	0.907132	0.98747	0.98747	0.98747	0.98747	0.98747	0.98747	0.98747	0.732275	0.98747	0.915312	0.957317	0.98747	0.98747	0.98747	0.98747	0.98747	0.907132	0.907132	0.732275	0.732275	0.98747	0.732275	0.731416	0.731416	0.98747	0.98747	0.907132	0.732275	0.98747	0.732275	0.98747	0.731416	0.98747	0.98747	0.907132	0.98747	0.907132	0.98747	0.98747	0.731416	0.98747	0.98747	0.98747	0.732275	0.907132	0.907132	0.731416	0.98747	0.98747	0.732275	0.98747	0.98747	0.731416	0.732275	0.732275	0.907132	0.98747	0.731416	0.732275	0.98747	0.98747	0.907132	0.731416	0.98747	0.732275	0.732275	0.731416	0.98747	0.907132	0.98747	0.907132	0.732275	0.907132	0.907132	0.98747	0.98747	0.98747	0.732275	0.98747	0.732275	0.98747	0.731416	0.731416	0.732275	0.98747	0.98747	0.731416	0.98747	0.98747	0.732275	0.98747	0.98747	0.98747	0.732275	0.98747	0.98747	0.98747	0.907132	0.98747	0.98747	0.98747	0.731416	0.98747	0.98747	0.98747	0.98747
		union	observed_mutation_count	25	13	19	12	14	13	14	17	15	10	14	12	6	15	15	11	14	11	20	16	11	18	16	15	15	10	21	15	17	20	18	11	17	15	12	14	16	12	20	14	16	17	18	24	25	20	17	19	11	27	16	11	13	13	19	15	15	17	20	17	17	17	13	11	12	20	13	14	17	20	21	12	13	16	10	19	14	14	16	16	20	15	16	18	13	16	15	16	21	19	18	16	14	19	20	18	29	20	11	9	6	9	15	18	18	12	20	23	10	7	14	13	9	13	21	17	20	17	13	14	13	19	23	20	22	13	14	24	11	9	13	12	13	13	17	11	14	13	12	16	6	22	13	9	16	18	10	20	22	15	10	13	9	17	10	8	19	22	13	21	23	20	12	16	13	16	7	12	13	15	9	20	16	16	13	11	21	19	16	14	13	20	15	17	19	13	15	11	10	8	9	14	16	18	16	10	19	13	8	19	14
			expected_mutation_count	14.9204	15.0312	15.0979	15.023	15.014	15.0546	15.0236	15.1185	15.1078	15.1008	15.1001	14.9774	14.9485	14.9561	15.0239	15.0311	14.9677	14.8803	14.939	15.0448	15.0576	14.9584	14.913	14.8883	14.8877	15.0139	15.0993	15.1113	15.1826	15.157	15.0436	14.9969	15.0474	15.0441	14.9997	14.9749	14.9627	15.0372	15.0467	15.0422	15.0522	15.0231	15.0746	15.1165	15.0624	15.1418	15.1229	15.1885	15.1421	15.1165	15.1335	15.1867	15.0928	15.0308	15.0974	15.022	14.9806	14.9718	15.0243	15.0112	14.8794	14.9296	15.0731	15.0784	15.0047	15.0025	15.0242	15.015	15.1006	15.1395	15.1599	15.055	14.9958	14.9442	14.9697	14.9937	14.9479	14.87	14.923	14.908	14.8624	14.9726	14.918	14.8531	14.9164	14.9236	14.9743	14.9926	14.9399	15.0332	15.0703	14.9747	15.0587	15.1273	14.8238	15.7422	17.9177	15.3104	9.24597	9.13335	9.13198	9.13138	12.0557	13.797	16.1719	16.2689	16.6268	16.2222	15.6977	15.0664	15.0716	15.1802	15.1045	15.1453	15.0922	15.0035	15.0475	15.0531	15.017	15.1015	15.05	14.9587	14.9417	15.0478	15.1243	15.1057	15.116	15.0694	15.0546	15.1206	15.1548	15.2148	15.2108	15.1725	15.1896	15.1961	15.1744	15.1335	15.0466	15.0535	15.1675	15.0643	15.0602	15.0912	15.0768	15.1265	15.164	15.1056	15.1128	15.2641	15.2157	15.2126	15.1997	15.1611	15.0555	15.0172	15.0404	15.2001	15.0705	15.1283	15.2271	15.1186	15.0864	15.0382	15.0825	15.0917	15.0612	15.0512	15.1345	15.1036	15.1155	15.0565	15.0997	15.0382	15.0628	15.1246	15.1344	15.0356	15.1123	15.0909	15.0725	15.1543	15.0975	15.0215	14.936	15.0553	15.0781	15.0411	15.0752	15.0412	15.1448	15.1401	15.0834	15.1002	15.0053	15.0536	15.1422	15.118	15.0627	15.0365	15.085
			standard_deviation	3.85892	3.87316	3.88171	3.87212	3.87095	3.87617	3.87219	3.88437	3.88301	3.88211	3.88202	3.86623	3.86252	3.8635	3.87222	3.87316	3.86499	3.85372	3.8613	3.87491	3.87656	3.86381	3.85796	3.85476	3.85468	3.87095	3.8819	3.88345	3.89258	3.8893	3.87476	3.86875	3.87525	3.87483	3.86912	3.86592	3.86435	3.87393	3.87516	3.87459	3.87587	3.87212	3.87875	3.88412	3.87717	3.88736	3.88494	3.89334	3.8874	3.88413	3.8863	3.89309	3.88107	3.87312	3.88166	3.87199	3.86667	3.86553	3.87229	3.8706	3.8536	3.86008	3.87855	3.87923	3.86976	3.86949	3.87227	3.87108	3.88208	3.88705	3.88968	3.87622	3.86862	3.86197	3.86526	3.86836	3.86245	3.8524	3.85924	3.8573	3.85142	3.86563	3.85858	3.85021	3.85838	3.85931	3.86583	3.8682	3.86141	3.87342	3.87821	3.86589	3.87668	3.88551	3.84643	3.96354	4.22809	3.90924	3.03903	3.0205	3.02028	3.02018	3.46954	3.71123	4.01716	4.02913	4.07311	4.02337	3.95789	3.87769	3.87834	3.89224	3.88258	3.88781	3.88099	3.86961	3.87526	3.87599	3.87136	3.88221	3.87559	3.86385	3.86164	3.8753	3.88513	3.88274	3.88406	3.87808	3.87617	3.88465	3.88902	3.89669	3.89619	3.89129	3.89347	3.89431	3.89154	3.8863	3.87515	3.87604	3.89065	3.87742	3.8769	3.88088	3.87903	3.8854	3.89019	3.88272	3.88363	3.90299	3.89681	3.89642	3.89477	3.88983	3.87628	3.87137	3.87436	3.89482	3.87821	3.88563	3.89827	3.88439	3.88025	3.87406	3.87976	3.88093	3.87702	3.87574	3.88642	3.88245	3.88398	3.87642	3.88196	3.87406	3.87722	3.88515	3.8864	3.87373	3.88356	3.88084	3.87846	3.88895	3.88167	3.87193	3.86091	3.87627	3.87919	3.87443	3.87882	3.87446	3.88773	3.88714	3.87986	3.88202	3.86983	3.87603	3.8874	3.88431	3.87721	3.87385	3.88008
			q-value	0.593208	0.966333	0.813282	0.997539	0.966333	0.966333	0.966333	0.933022	0.966333	0.997539	0.966333	0.997539	0.997539	0.966333	0.966333	0.997539	0.966333	0.997539	0.793979	0.933022	0.997539	0.923053	0.933022	0.966333	0.966333	0.997539	0.793979	0.966333	0.933022	0.793979	0.923053	0.997539	0.933022	0.966333	0.997539	0.966333	0.933022	0.997539	0.793979	0.966333	0.933022	0.933022	0.923053	0.720668	0.593208	0.793979	0.933022	0.813282	0.997539	0.593208	0.933022	0.997539	0.966333	0.966333	0.813282	0.966333	0.966333	0.933022	0.793979	0.933022	0.933022	0.933022	0.966333	0.997539	0.997539	0.793979	0.966333	0.966333	0.933022	0.793979	0.793979	0.997539	0.966333	0.933022	0.997539	0.813282	0.966333	0.966333	0.933022	0.933022	0.793979	0.966333	0.933022	0.923053	0.966333	0.933022	0.966333	0.933022	0.793979	0.813282	0.923053	0.933022	0.966333	0.813282	0.793979	0.933022	0.593208	0.813282	0.933022	0.966333	0.997539	0.966333	0.923053	0.813282	0.933022	0.997539	0.923053	0.793979	0.997539	0.997539	0.966333	0.966333	0.997539	0.966333	0.793979	0.933022	0.793979	0.933022	0.966333	0.966333	0.966333	0.813282	0.793979	0.793979	0.793979	0.966333	0.966333	0.720668	0.997539	0.997539	0.966333	0.997539	0.966333	0.966333	0.933022	0.997539	0.966333	0.966333	0.997539	0.933022	0.997539	0.793979	0.966333	0.997539	0.933022	0.923053	0.997539	0.793979	0.793979	0.966333	0.997539	0.966333	0.997539	0.933022	0.997539	0.997539	0.813282	0.793979	0.966333	0.793979	0.793979	0.793979	0.997539	0.933022	0.966333	0.933022	0.997539	0.997539	0.966333	0.966333	0.997539	0.793979	0.933022	0.933022	0.966333	0.997539	0.793979	0.813282	0.933022	0.966333	0.966333	0.793979	0.966333	0.933022	0.813282	0.966333	0.966333	0.997539	0.997539	0.997539	0.997539	0.966333	0.933022	0.923053	0.933022	0.997539	0.813282	0.966333	0.997539	0.813282	0.966333
	ZNF384/2	ATAC	observed_mutation_count	31	28	34	29	27	25	31	27	31	25	30	27	26	31	26	27	28	29	28	25	25	30	24	22	17	20	24	27	22	18	18	16	14	17	24	22	23	28	29	27	27	27	28	26	27	32	32	28	26	21	23	29	24	25	29	26	25	24	25	25	22	21	18	23	28	26	28	30	32	33	29	31	32	32	35	27	27	29	35	30	28	26	24	25	24	25	24	27	37	36	39	33	41	34	34	30	29	19	10	13	13	14	17	27	37	42	35	31	35	38	31	36	37	30	32	25	26	22	22	17	19	17	22	25	25	30	28	24	20	23	23	18	22	25	29	28	33	28	29	37	31	31	26	25	29	28	27	26	28	31	34	34	25	25	25	37	32	28	27	30	30	29	27	30	26	27	28	31	24	32	29	25	27	27	29	30	33	39	39	43	44	42	42	47	39	39	34	31	34	24	27	31	28	23	23	23	25	25	28	27	33
			expected_mutation_count	28.1312	28.1382	27.96	27.9195	27.8589	27.7574	27.6733	27.8374	27.9889	28.2642	28.4808	28.5009	28.607	28.453	28.5223	28.4722	28.6637	28.8916	29.3685	29.7658	29.9169	29.7735	29.4333	29.0344	28.7936	28.6485	28.7225	28.6538	28.4219	28.0594	27.4369	27.2163	27.2761	27.2621	27.2624	27.3842	27.6275	27.7597	27.914	27.9215	28.1925	28.379	28.5364	28.8331	29.078	29.1046	28.7143	28.3298	28.2754	28.2098	28.2822	28.3268	28.1278	27.9366	27.5548	27.2303	26.8638	26.9223	26.9066	27.2657	27.2263	27.3632	27.46	27.7146	28.048	28.3614	28.2646	28.4584	28.3385	28.4852	28.0881	27.9703	27.7223	27.7842	27.3393	27.0467	26.879	26.5419	26.6471	26.8661	26.64	26.5895	26.6543	26.822	26.5429	26.0004	25.9053	25.7058	25.804	25.8616	25.6429	25.2331	24.1614	23.2297	23.0177	22.417	21.4827	19.9638	19.6679	19.6661	19.6663	19.6663	19.9348	20.7968	22.0156	22.7947	23.331	23.8604	24.4116	24.9348	25.4005	25.7768	26.0258	26.23	26.3882	26.5744	26.6695	26.783	26.9096	26.9681	27.0564	27.1963	27.2912	27.3341	27.3436	27.3694	27.4323	27.4281	27.4139	27.4109	27.4345	27.4917	27.5882	27.6248	27.5949	27.6482	27.6882	27.7373	27.75	27.6716	27.6035	27.5488	27.5838	27.5847	27.5456	27.5266	27.5621	27.6087	27.689	27.5917	27.5258	27.6049	27.6269	27.6356	27.6707	27.5906	27.5817	27.6618	27.6962	27.7275	27.7552	27.7748	27.7258	27.6453	27.6419	27.6652	27.6953	27.6997	27.6409	27.5958	27.5835	27.6233	27.574	27.5686	27.5811	27.6132	27.6077	27.6326	27.6642	27.6323	27.5988	27.5834	27.6142	27.6689	27.6465	27.6134	27.5557	27.5853	27.6058	27.5936	27.6084	27.5774	27.4667	27.4315	27.4513	27.4282	27.4105	27.348	27.2989	27.2611	27.2079
			standard_deviation	5.29848	5.29912	5.28234	5.27852	5.27277	5.26317	5.25519	5.2707	5.28497	5.31085	5.33109	5.33295	5.34285	5.32847	5.33493	5.33023	5.34808	5.36924	5.41329	5.4497	5.46348	5.45039	5.41927	5.38256	5.36024	5.34674	5.35363	5.34721	5.32556	5.29158	5.23278	5.21175	5.21748	5.21613	5.21615	5.22775	5.25086	5.26337	5.27793	5.27861	5.30411	5.32158	5.33627	5.36386	5.38653	5.38897	5.35287	5.31703	5.31195	5.3058	5.31259	5.31676	5.29812	5.28013	5.24402	5.21315	5.17803	5.18366	5.18214	5.21655	5.21278	5.22585	5.23505	5.25921	5.29068	5.3201	5.31103	5.32916	5.31793	5.33163	5.2944	5.28329	5.25985	5.26569	5.22345	5.19547	5.17936	5.14687	5.15704	5.17815	5.15635	5.15145	5.1577	5.17384	5.14689	5.09417	5.08486	5.06526	5.07491	5.08053	5.05906	5.01851	4.91112	4.81574	4.79377	4.73092	4.6315	4.46507	4.43192	4.43172	4.43174	4.43174	4.46183	4.55706	4.68844	4.7705	4.82617	4.88051	4.93644	4.98894	5.0352	5.07228	5.09668	5.11659	5.13197	5.15002	5.15921	5.17017	5.18235	5.18798	5.19644	5.20983	5.21889	5.22299	5.2239	5.22636	5.23235	5.23196	5.23061	5.23032	5.23257	5.23801	5.24717	5.25065	5.24781	5.25286	5.25666	5.2613	5.2625	5.25508	5.24863	5.24344	5.24677	5.24685	5.24315	5.24133	5.2447	5.24912	5.25673	5.24751	5.24126	5.24876	5.25085	5.25167	5.25499	5.2474	5.24656	5.25416	5.25742	5.26038	5.263	5.26485	5.26021	5.25259	5.25227	5.25448	5.25732	5.25773	5.25216	5.24789	5.24672	5.2505	5.24582	5.2453	5.24649	5.24954	5.24901	5.25136	5.25435	5.25133	5.24816	5.2467	5.24963	5.25481	5.25268	5.24954	5.24407	5.24688	5.24882	5.24766	5.24907	5.24613	5.23562	5.23227	5.23416	5.23197	5.23028	5.22433	5.21965	5.21604	5.21096
			q-value	0.954497	0.954497	0.822389	0.954497	0.954497	0.954497	0.954497	0.954497	0.954497	0.972885	0.954497	0.954497	0.954497	0.954497	0.954497	0.954497	0.954497	0.954497	0.954497	0.978718	0.978718	0.954497	0.978718	0.998179	0.998179	0.998179	0.978718	0.954497	0.998179	0.998179	0.998179	0.998179	0.998179	0.998179	0.972885	0.978718	0.978718	0.954497	0.954497	0.954497	0.954497	0.954497	0.954497	0.954497	0.954497	0.954497	0.954497	0.954497	0.954497	0.998179	0.978718	0.954497	0.978718	0.959123	0.954497	0.954497	0.954497	0.959123	0.954497	0.954497	0.978718	0.998179	0.998179	0.978718	0.954497	0.954497	0.954497	0.954497	0.954497	0.954497	0.954497	0.954497	0.954497	0.954497	0.612689	0.954497	0.954497	0.954497	0.542426	0.954497	0.954497	0.954497	0.954497	0.954497	0.954497	0.954497	0.954497	0.954497	0.259164	0.315423	0.178334	0.566402	0.065443	0.259164	0.259164	0.542426	0.542426	0.954497	0.998179	0.998179	0.998179	0.998179	0.97535	0.707763	0.0914027	0.0273082	0.259164	0.612689	0.259164	0.178334	0.822389	0.315423	0.259164	0.954497	0.822389	0.954497	0.954497	0.978718	0.978718	0.998179	0.998179	0.998179	0.978718	0.954497	0.954497	0.954497	0.954497	0.97535	0.998179	0.978718	0.978718	0.998179	0.981812	0.954497	0.954497	0.954497	0.875961	0.954497	0.954497	0.436331	0.954497	0.954497	0.954497	0.954497	0.954497	0.954497	0.954497	0.954497	0.954497	0.954497	0.760949	0.760949	0.954497	0.954497	0.954497	0.436331	0.954497	0.954497	0.954497	0.954497	0.954497	0.954497	0.954497	0.954497	0.954497	0.954497	0.954497	0.954497	0.97535	0.954497	0.954497	0.954497	0.954497	0.954497	0.954497	0.954497	0.875961	0.259164	0.259164	0.131649	0.0914027	0.160218	0.160218	0.0414922	0.259164	0.259164	0.760949	0.954497	0.760949	0.97535	0.954497	0.954497	0.954497	0.978718	0.978718	0.978718	0.954497	0.954497	0.954497	0.954497	0.822389
		DNase	observed_mutation_count	30	36	35	33	31	33	41	38	37	33	38	37	46	40	42	39	39	40	38	39	39	40	37	38	34	39	46	45	46	36	37	37	39	36	40	39	45	45	40	39	35	37	35	35	35	34	37	31	32	28	34	33	38	41	38	33	36	31	33	27	22	26	32	33	36	32	26	29	32	27	31	29	36	41	43	36	41	37	30	33	27	30	33	37	34	35	44	53	54	56	48	37	45	49	49	52	47	35	19	18	25	23	26	31	44	59	53	52	46	54	53	58	51	39	37	39	30	25	31	34	33	29	29	33	31	34	37	38	46	49	47	46	52	42	38	42	33	38	41	38	35	39	31	42	42	37	39	41	33	34	45	48	43	45	44	48	50	41	46	43	38	45	46	48	45	42	46	45	44	43	40	30	38	42	46	51	48	48	48	47	40	40	45	45	41	45	45	42	52	59	59	54	55	50	48	45	40	47	46	45	41
			expected_mutation_count	40.0921	40.0292	39.7906	39.6602	39.6732	39.5978	39.6727	39.7715	39.8554	40.1635	40.3589	40.4555	40.4648	40.3795	40.402	40.3958	40.5533	40.6874	40.9679	41.1611	41.1483	41.0435	40.9403	40.8132	40.6055	40.4354	40.3569	40.1917	39.9735	39.7973	39.5595	39.5003	39.5423	39.505	39.409	39.4569	39.6617	39.8156	39.9028	39.9041	40.0164	40.0693	40.1637	40.2808	40.3434	40.2449	40.0754	40.0187	40.0397	40.0452	40.1135	40.0947	40.0554	39.9568	39.7823	39.5328	39.3002	39.3332	39.3504	39.5032	39.6643	39.8405	40.014	40.2128	40.371	40.6024	40.6321	40.6844	40.5879	40.371	39.8639	39.5786	39.3287	39.168	38.693	38.3896	38.0348	37.7571	37.7394	37.7284	37.6094	37.4789	37.3594	37.1522	36.6356	36.2306	35.9547	35.5597	35.2343	34.7825	34.0949	33.3135	32.3818	31.2133	30.3316	29.3229	27.3894	24.906	24.251	24.249	24.2488	24.249	24.6903	26.24	28.5403	30.3793	31.5123	32.5675	33.4925	34.3667	35.1305	35.7284	36.2394	36.6648	36.9786	37.233	37.5523	37.7872	38.0076	38.2551	38.4862	38.6651	38.7592	38.8361	38.9317	39.0375	39.1834	39.3079	39.4031	39.4865	39.5541	39.5583	39.5912	39.6263	39.563	39.5885	39.7021	39.7097	39.6756	39.6517	39.6214	39.5959	39.6093	39.6671	39.7498	39.6976	39.655	39.6621	39.6934	39.6633	39.5912	39.6509	39.7262	39.7679	39.8219	39.832	39.8532	39.8128	39.83	39.844	39.7654	39.742	39.6956	39.6386	39.6702	39.686	39.7065	39.6653	39.6098	39.5287	39.5401	39.6044	39.5658	39.5509	39.5994	39.6374	39.5887	39.5906	39.5216	39.4157	39.3962	39.4267	39.455	39.551	39.5612	39.5258	39.5186	39.5483	39.5402	39.5456	39.5424	39.54	39.536	39.531	39.4892	39.4286	39.4597	39.4834	39.521	39.5647	39.506
			standard_deviation	6.32586	6.32089	6.30207	6.29174	6.29276	6.28678	6.29271	6.30052	6.30715	6.33143	6.34678	6.35435	6.35507	6.34839	6.35016	6.34967	6.36202	6.37251	6.3944	6.40943	6.40844	6.40029	6.39226	6.38235	6.36612	6.3528	6.34664	6.33366	6.31649	6.30258	6.28378	6.27909	6.28242	6.27945	6.27184	6.27564	6.29187	6.30403	6.3109	6.311	6.31985	6.32401	6.33144	6.34064	6.34555	6.33782	6.32449	6.32003	6.32169	6.32212	6.3275	6.32603	6.32295	6.31518	6.30141	6.28167	6.26321	6.26585	6.26721	6.27935	6.29211	6.30604	6.31971	6.33536	6.34779	6.36592	6.36823	6.37231	6.36475	6.34773	6.30783	6.28525	6.2654	6.25261	6.21466	6.19029	6.16168	6.13919	6.13776	6.13685	6.12717	6.11654	6.1068	6.08986	6.04746	6.014	5.9911	5.95815	5.93086	5.89276	5.83433	5.76719	5.68612	5.58278	5.5035	5.41136	5.23026	4.98789	4.92197	4.92177	4.92175	4.92176	4.96627	5.11947	5.3388	5.50781	5.60939	5.70235	5.78264	5.85749	5.92212	5.97221	6.0147	6.04984	6.07564	6.09648	6.12252	6.14162	6.15947	6.17947	6.19806	6.21243	6.21997	6.22613	6.23378	6.24223	6.25387	6.26378	6.27134	6.27796	6.28332	6.28366	6.28627	6.28905	6.28404	6.28606	6.29506	6.29566	6.29296	6.29108	6.28868	6.28666	6.28771	6.29229	6.29883	6.2947	6.29133	6.2919	6.29437	6.29199	6.28628	6.291	6.29696	6.30025	6.30453	6.30532	6.30699	6.30381	6.30516	6.30627	6.30006	6.2982	6.29454	6.29003	6.29253	6.29378	6.2954	6.29214	6.28775	6.28132	6.28223	6.28732	6.28426	6.28308	6.28693	6.28994	6.28607	6.28623	6.28077	6.27236	6.27081	6.27323	6.27548	6.28309	6.2839	6.28109	6.28052	6.28288	6.28224	6.28266	6.28241	6.28222	6.28191	6.28152	6.2782	6.27339	6.27586	6.27773	6.28072	6.28419	6.27953
			q-value	0.999094	0.999094	0.999094	0.999094	0.999094	0.999094	0.977368	0.999094	0.999094	0.999094	0.999094	0.999094	0.707127	0.999094	0.977368	0.999094	0.999094	0.999094	0.999094	0.999094	0.999094	0.999094	0.999094	0.999094	0.999094	0.999094	0.707127	0.753686	0.707127	0.999094	0.999094	0.999094	0.999094	0.999094	0.999094	0.999094	0.707127	0.707127	0.999094	0.999094	0.999094	0.999094	0.999094	0.999094	0.999094	0.999094	0.999094	0.999094	0.999094	0.999094	0.999094	0.999094	0.999094	0.994853	0.999094	0.999094	0.999094	0.999094	0.999094	0.999094	0.999251	0.999094	0.999094	0.999094	0.999094	0.999094	0.999094	0.999094	0.999094	0.999094	0.999094	0.999094	0.999094	0.977368	0.793692	0.999094	0.925742	0.999094	0.999094	0.999094	0.999094	0.999094	0.999094	0.999094	0.999094	0.999094	0.60733	0.0484804	0.0336962	0.0162112	0.150907	0.825699	0.199104	0.0336962	0.0239468	0.00976486	0.0131405	0.270343	0.999094	0.999094	0.999094	0.999094	0.977368	0.707127	0.0529971	0.000538829	0.0131405	0.0239468	0.213101	0.0239468	0.0406641	0.0131405	0.133291	0.946002	0.999094	0.977368	0.999094	0.999094	0.999094	0.999094	0.999094	0.999094	0.999094	0.999094	0.999094	0.999094	0.999094	0.999094	0.707127	0.551309	0.682202	0.707127	0.270343	0.946002	0.999094	0.946002	0.999094	0.999094	0.977368	0.999094	0.999094	0.999094	0.999094	0.946002	0.946002	0.999094	0.999094	0.977368	0.999094	0.999094	0.707127	0.60733	0.91186	0.707127	0.809828	0.621366	0.484118	0.985733	0.707127	0.918221	0.999094	0.707127	0.707127	0.60733	0.707127	0.946002	0.707127	0.707127	0.793692	0.892381	0.999094	0.999094	0.999094	0.946002	0.707127	0.361738	0.60733	0.60733	0.60733	0.682202	0.999094	0.999094	0.707127	0.707127	0.977368	0.707127	0.707127	0.946002	0.270343	0.0336962	0.0336962	0.167396	0.133291	0.452665	0.60733	0.707127	0.999094	0.682202	0.707127	0.707127	0.977368
		intersection	observed_mutation_count	3	2	4	2	2	3	3	6	10	8	10	8	8	7	6	5	5	6	4	5	7	8	7	6	3	5	8	10	7	3	2	2	1	0	2	3	4	5	5	5	5	3	4	3	3	1	2	1	2	1	2	5	5	4	4	4	5	3	5	3	3	3	1	4	7	6	5	8	8	6	5	8	11	7	8	4	9	7	6	5	6	5	5	4	4	4	5	6	10	10	10	6	9	9	5	6	4	4	1	1	0	0	1	3	5	8	6	6	6	6	4	8	8	4	5	3	4	3	3	3	4	0	3	4	4	7	4	2	2	4	5	6	10	8	10	13	10	9	9	10	6	6	6	9	11	11	10	6	6	4	8	8	6	9	7	8	8	4	5	5	4	3	3	3	4	5	4	4	3	5	4	2	4	5	6	5	7	9	10	8	7	6	7	10	9	9	8	7	9	8	6	7	7	8	8	7	5	6	5	3	4
			expected_mutation_count	5.65286	5.65211	5.63026	5.61487	5.6004	5.58378	5.59354	5.60023	5.62841	5.65608	5.7142	5.69908	5.7191	5.72127	5.72938	5.70625	5.71587	5.73804	5.75712	5.81667	5.79117	5.75555	5.71729	5.65687	5.66006	5.66958	5.64363	5.64672	5.63059	5.63915	5.61314	5.58646	5.59429	5.61017	5.58583	5.59717	5.62062	5.6257	5.60944	5.6028	5.65614	5.67779	5.69142	5.72353	5.73354	5.77322	5.75393	5.70486	5.6303	5.63789	5.6199	5.60719	5.58643	5.59893	5.55258	5.53916	5.48776	5.53531	5.53318	5.52843	5.49831	5.53492	5.53426	5.56994	5.6078	5.6371	5.62736	5.65933	5.60114	5.61931	5.57981	5.57565	5.50128	5.51845	5.46632	5.42836	5.44458	5.40323	5.38772	5.4384	5.36523	5.39716	5.39203	5.41894	5.36852	5.35484	5.29909	5.28507	5.30097	5.34422	5.30656	5.27605	5.16087	5.11703	5.09322	5.07048	4.84188	4.70953	4.81108	4.81079	4.81111	4.81111	4.85603	4.96202	5.21923	5.24026	5.21511	5.29356	5.37361	5.42421	5.44718	5.47805	5.48011	5.49052	5.47338	5.47981	5.48634	5.50499	5.52719	5.51429	5.52992	5.57309	5.58459	5.56782	5.56948	5.5719	5.60047	5.61118	5.60814	5.60225	5.62081	5.63431	5.63692	5.6352	5.59495	5.59835	5.61113	5.63423	5.63178	5.62718	5.62965	5.61206	5.63087	5.6554	5.65502	5.61995	5.62615	5.63945	5.63944	5.60458	5.58723	5.60102	5.61905	5.64502	5.64748	5.6171	5.59162	5.60152	5.62328	5.65084	5.64552	5.64039	5.62098	5.59782	5.61378	5.59276	5.58858	5.59485	5.58163	5.57719	5.57088	5.62623	5.58267	5.61141	5.59274	5.60963	5.59113	5.61736	5.62879	5.60611	5.58682	5.57962	5.59904	5.61918	5.64793	5.62233	5.59318	5.62827	5.60958	5.62031	5.62241	5.65149	5.64399	5.65358	5.63083	5.63735	5.6307	5.6294	5.58669	5.60965	5.55968
			standard_deviation	2.37509	2.37494	2.37035	2.36711	2.36406	2.36055	2.36262	2.36402	2.36994	2.37574	2.38789	2.38473	2.3889	2.38935	2.39104	2.38622	2.38822	2.39285	2.39681	2.40915	2.40388	2.39649	2.38853	2.37591	2.37658	2.37857	2.37314	2.37378	2.37039	2.37219	2.36673	2.36111	2.36277	2.36611	2.36098	2.36337	2.3683	2.36936	2.36595	2.36455	2.37575	2.38028	2.38314	2.38983	2.39192	2.40016	2.39616	2.38596	2.37035	2.37194	2.36816	2.36549	2.36112	2.36375	2.35397	2.35112	2.34021	2.35031	2.34985	2.34886	2.34246	2.35024	2.35009	2.35764	2.36562	2.37178	2.36973	2.37645	2.36421	2.36804	2.35971	2.35883	2.34309	2.34673	2.33564	2.32753	2.331	2.32215	2.31882	2.32968	2.31399	2.32085	2.31975	2.32552	2.3147	2.31175	2.29972	2.29668	2.30013	2.30947	2.30135	2.29474	2.26962	2.25999	2.25475	2.24972	2.19856	2.16837	2.19159	2.19152	2.1916	2.1916	2.20177	2.2256	2.2824	2.28698	2.28149	2.29854	2.31581	2.32666	2.33156	2.33814	2.33858	2.34079	2.33715	2.33852	2.33991	2.34388	2.34858	2.34585	2.34917	2.35829	2.36072	2.35718	2.35753	2.35804	2.36406	2.36632	2.36568	2.36444	2.36835	2.37118	2.37172	2.37137	2.3629	2.36362	2.36631	2.37116	2.37065	2.36968	2.3702	2.36651	2.37046	2.3756	2.37552	2.36816	2.36946	2.37225	2.37225	2.36492	2.36127	2.36417	2.36797	2.37342	2.37394	2.36756	2.3622	2.36429	2.36886	2.37465	2.37353	2.37246	2.36838	2.36351	2.36687	2.36244	2.36156	2.36287	2.36009	2.35916	2.35783	2.36949	2.36031	2.36637	2.36244	2.366	2.3621	2.36762	2.37002	2.36526	2.36119	2.35967	2.36377	2.368	2.37404	2.36866	2.36252	2.36991	2.36598	2.36823	2.36867	2.37478	2.37321	2.37522	2.37045	2.37182	2.37042	2.37015	2.36116	2.366	2.35546
			q-value	1	1	1	1	1	1	1	1	0.80862	0.89701	0.80862	0.89701	0.89701	1	1	1	1	1	1	1	1	0.897977	1	1	1	1	0.89701	0.80862	1	1	1	1	1	1	1	1	1	1	1	1	1	1	1	1	1	1	1	1	1	1	1	1	1	1	1	1	1	1	1	1	1	1	1	1	1	1	1	0.89701	0.89701	1	1	0.89701	0.80862	1	0.89701	1	0.872108	1	1	1	1	1	1	1	1	1	1	1	0.80862	0.80862	0.80862	1	0.86898	0.86898	1	1	1	1	1	1	1	1	1	1	1	0.89701	1	1	1	1	1	0.89701	0.89701	1	1	1	1	1	1	1	1	1	1	1	1	1	1	1	1	1	1	1	0.80862	0.89701	0.80862	0.80862	0.80862	0.872108	0.872108	0.80862	1	1	1	0.872108	0.80862	0.80862	0.80862	1	1	1	0.89701	0.89701	1	0.872108	1	0.89701	0.89701	1	1	1	1	1	1	1	1	1	1	1	1	1	1	1	1	1	1	1	1	0.872108	0.80862	0.89701	1	1	1	0.80862	0.872108	0.872108	0.89701	1	0.872108	0.89701	1	1	1	0.89701	0.89701	1	1	1	1	1	1
		union	observed_mutation_count	58	62	65	60	56	55	69	59	58	50	58	56	64	64	62	61	62	63	62	59	57	62	54	54	48	54	62	62	61	51	53	51	52	53	62	58	64	68	64	61	57	61	59	58	59	65	67	58	56	48	55	57	57	62	63	55	56	52	53	49	41	44	49	52	57	52	49	51	56	54	55	52	57	66	70	59	59	59	59	58	49	51	52	58	54	56	63	74	81	82	77	64	77	74	78	76	72	50	28	30	38	37	42	55	76	93	82	77	75	86	80	86	80	65	64	61	52	44	50	48	48	46	48	54	52	57	61	60	64	68	65	58	64	59	57	57	56	57	61	65	60	64	51	58	60	54	56	61	55	61	71	74	62	61	62	77	74	65	68	68	64	71	70	75	67	64	70	72	65	70	65	53	61	64	69	76	74	78	77	82	77	76	80	82	71	75	71	66	77	75	80	78	76	65	63	61	60	66	69	69	70
			expected_mutation_count	62.6566	62.6043	62.1312	61.9296	61.9168	61.7373	61.7316	62.0125	62.2333	62.8174	63.1729	63.329	63.4387	63.1532	63.155	63.146	63.5536	63.9121	64.6598	65.2504	65.3757	65.0786	64.7477	64.3975	63.8994	63.5984	63.6337	63.3417	62.7857	62.1748	61.4359	61.1704	61.3246	61.2087	61.061	61.2134	61.6596	61.9318	62.1236	62.2248	62.5374	62.7786	63.053	63.4866	63.7204	63.4898	63.0355	62.6689	62.7817	62.7505	62.9766	63.0935	62.9165	62.5497	61.9842	61.366	60.7039	60.6853	60.7384	61.2238	61.5311	61.7975	62.0404	62.5299	62.9944	63.5671	63.585	63.7958	63.7594	63.621	62.6546	62.1616	61.8097	61.689	60.7048	60.0163	59.4144	58.8472	58.9174	59.0073	58.8593	58.6396	58.6567	58.4853	57.6185	56.6628	56.3893	55.8139	55.5543	55.0066	54.1575	52.8935	51.1385	48.9244	47.8114	46.1777	43.5846	39.5989	38.4664	38.4632	38.4629	38.4631	39.127	41.4631	44.7322	47.3889	49.0794	50.6437	52.0959	53.452	54.6671	55.6607	56.4725	57.151	57.668	58.1058	58.5244	58.8917	59.2437	59.5825	59.9067	60.1912	60.3829	60.5301	60.6444	60.7677	60.93	61.0622	61.1601	61.245	61.318	61.38	61.4899	61.5714	61.5156	61.5876	61.7282	61.782	61.743	61.6355	61.5531	61.4556	61.4859	61.517	61.5475	61.4874	61.461	61.4962	61.6159	61.5189	61.4305	61.5763	61.6601	61.709	61.7876	61.72	61.7662	61.8266	61.8672	61.8876	61.8327	61.8392	61.7414	61.606	61.6226	61.6917	61.7371	61.6838	61.589	61.4852	61.4638	61.5367	61.4663	61.4062	61.4844	61.5431	61.5127	61.5064	61.4272	61.3259	61.2943	61.3215	61.3596	61.48	61.475	61.4046	61.3613	61.3791	61.4224	61.4295	61.4139	61.3617	61.2508	61.1944	61.1882	61.116	61.1355	61.11	61.1256	61.132	61.0502
			standard_deviation	7.90793	7.90462	7.87476	7.86199	7.86115	7.84975	7.84937	7.86717	7.88112	7.91795	7.94027	7.95005	7.95691	7.93902	7.93914	7.93857	7.9641	7.98648	8.03298	8.06951	8.07723	8.0589	8.03844	8.01673	7.98574	7.96694	7.96915	7.95088	7.91598	7.87748	7.83067	7.81377	7.8236	7.81621	7.80678	7.81649	7.84487	7.86211	7.87423	7.88061	7.90033	7.91551	7.93274	7.95991	7.9745	7.96008	7.93165	7.90862	7.91573	7.91376	7.92798	7.93533	7.92423	7.90116	7.86547	7.82626	7.78403	7.78285	7.78625	7.81725	7.83679	7.8537	7.86907	7.89998	7.92921	7.96511	7.9662	7.97936	7.97706	7.96838	7.90776	7.87663	7.85433	7.84665	7.78394	7.73975	7.70094	7.66417	7.66874	7.67456	7.66493	7.65062	7.65172	7.64052	7.58382	7.5208	7.50267	7.46433	7.44697	7.41021	7.3529	7.26671	7.1454	6.98935	6.90953	6.79064	6.5976	6.28922	6.19877	6.19851	6.19849	6.1985	6.25169	6.43524	6.68371	6.87896	7.00035	7.11083	7.21187	7.30497	7.38738	7.45409	7.50816	7.55306	7.58709	7.61579	7.64314	7.66705	7.6899	7.71182	7.73274	7.75104	7.76335	7.7728	7.78013	7.78802	7.79839	7.80684	7.81308	7.81849	7.82314	7.82709	7.83409	7.83927	7.83572	7.8403	7.84923	7.85264	7.85017	7.84335	7.83812	7.83192	7.83384	7.83582	7.83777	7.83394	7.83227	7.83451	7.84211	7.83594	7.83032	7.83958	7.84491	7.848	7.85299	7.8487	7.85163	7.85546	7.85804	7.85933	7.85584	7.85626	7.85006	7.84146	7.84252	7.84691	7.84979	7.8464	7.84038	7.83378	7.83242	7.83705	7.83258	7.82876	7.83373	7.83746	7.83553	7.83513	7.83009	7.82365	7.82164	7.82337	7.82579	7.83346	7.83314	7.82865	7.82591	7.82704	7.82979	7.83024	7.82925	7.82593	7.81888	7.81528	7.81489	7.81028	7.81152	7.80991	7.8109	7.81131	7.80608
			q-value	0.993108	0.993108	0.99154	0.993108	0.993108	0.993108	0.704544	0.993108	0.993108	0.993108	0.993108	0.993108	0.993108	0.993108	0.993108	0.993108	0.993108	0.993108	0.993108	0.993108	0.993108	0.993108	0.993108	0.993108	0.993108	0.993108	0.993108	0.993108	0.993108	0.993108	0.993108	0.993108	0.993108	0.993108	0.993108	0.993108	0.993108	0.778124	0.993108	0.993108	0.993108	0.993108	0.993108	0.993108	0.993108	0.993108	0.978865	0.993108	0.993108	0.993108	0.993108	0.993108	0.993108	0.993108	0.993108	0.993108	0.993108	0.993108	0.993108	0.993108	0.997789	0.997527	0.993108	0.993108	0.993108	0.993108	0.993108	0.993108	0.993108	0.993108	0.993108	0.993108	0.993108	0.952034	0.582957	0.993108	0.993108	0.993108	0.993108	0.993108	0.993108	0.993108	0.993108	0.993108	0.993108	0.993108	0.737841	0.11442	0.0105902	0.00707092	0.0227363	0.38071	0.0071465	0.00740292	0.00124999	0.00124999	0.0014224	0.347469	0.993108	0.993108	0.993108	0.993108	0.978865	0.205053	0.000856951	6.08439e-07	0.000856951	0.00651793	0.02124	0.00124999	0.0105902	0.00241966	0.0220421	0.650305	0.75685	0.99154	0.993108	0.993108	0.993108	0.993108	0.993108	0.993108	0.993108	0.993108	0.993108	0.993108	0.993108	0.993108	0.99154	0.739277	0.978865	0.993108	0.993108	0.993108	0.993108	0.993108	0.993108	0.993108	0.993108	0.978865	0.993108	0.993108	0.993108	0.993108	0.993108	0.993108	0.993108	0.993108	0.993108	0.993108	0.575906	0.357758	0.993108	0.993108	0.993108	0.232183	0.365653	0.990618	0.778124	0.778124	0.993108	0.594889	0.648763	0.308894	0.85179	0.993108	0.648763	0.527761	0.978865	0.642262	0.978865	0.993108	0.993108	0.993108	0.68539	0.259047	0.357758	0.200601	0.22047	0.074639	0.22047	0.251059	0.118699	0.0749719	0.575906	0.303258	0.575906	0.923206	0.22047	0.303258	0.118699	0.200011	0.251059	0.978865	0.993108	0.993108	0.993108	0.899967	0.653025	0.653025	0.600206
	ZNF41	ATAC	observed_mutation_count	25	23	24	26	27	28	35	30	36	32	25	36	32	33	38	27	35	32	25	23	41	32	45	28	29	33	17	31	29	29	41	41	37	33	21	27	25	37	27	26	46	32	35	34	38	29	25	31	32	35	29	25	33	37	31	40	34	20	25	33	28	40	37	26	37	29	31	26	41	24	36	31	37	21	32	23	31	34	30	40	30	41	26	31	35	24	32	28	33	30	32	29	29	46	44	30	26	31	24	36	35	31	30	27	21	24	28	44	31	34	30	31	32	32	36	24	32	33	27	43	29	41	30	32	27	26	28	30	35	20	30	22	29	32	24	31	27	29	30	31	29	35	28	39	33	32	34	23	33	30	41	29	26	23	26	41	40	29	24	24	34	33	31	30	28	41	36	33	40	33	30	29	27	34	36	31	29	28	36	24	31	37	31	24	22	29	20	24	22	35	37	26	29	30	32	23	32	32	23	27	32
			expected_mutation_count	30.6354	30.5874	30.5384	30.4418	30.4728	30.581	30.631	30.6583	30.6116	30.5761	30.6613	30.7811	30.7353	30.6962	30.5793	30.521	30.6804	30.6899	30.6062	30.6098	30.6062	30.5737	30.6617	30.5687	30.6432	30.7326	30.6899	30.6685	30.7681	30.8188	30.6651	30.6378	30.6394	30.6685	30.7099	30.7473	30.6857	30.8033	30.683	30.4572	30.5382	30.6831	30.522	30.533	30.6714	30.5954	30.7398	30.8855	30.8243	30.6534	30.5641	30.5705	30.5512	30.6719	30.7639	30.7081	30.7402	30.723	30.6488	30.6402	30.8208	30.6579	30.6733	30.7456	30.7548	30.736	30.8911	30.8531	30.7244	30.8138	30.8856	30.75	30.8525	30.747	30.7526	30.7325	30.6577	30.8893	30.9584	30.8065	30.6736	30.7488	30.8337	30.7542	30.6619	30.7339	30.7415	30.4184	30.4434	30.6427	30.1084	31.023	31.8339	33.337	34.0625	28.5215	26.2328	28.2083	30.3667	30.8692	31.5901	31.3427	31.3155	28.7777	27.6702	27.5534	31.3715	32.447	31.4035	30.2267	30.2246	30.2635	30.3588	30.8208	30.7304	30.9364	30.9364	30.9371	30.8993	30.8911	30.8786	30.8502	30.9023	30.8958	31.0115	30.8023	30.8704	30.8153	30.9156	31.0085	31.0526	31.0228	30.8525	30.9071	30.8755	30.9335	30.982	30.9355	30.7971	30.9828	31.0164	30.9496	30.8808	30.873	30.9365	30.9164	30.9152	30.952	30.8217	30.8849	30.715	30.6461	30.6987	30.7145	30.7428	30.765	30.913	30.9381	30.7605	30.7303	30.8669	30.8042	30.6792	30.6957	30.6866	30.731	30.7875	30.6311	30.7009	30.7102	30.6545	30.6469	30.746	30.8345	30.7478	30.6159	30.6799	30.561	30.7313	30.6385	30.7059	30.7157	30.6076	30.6629	30.6694	30.6755	30.7281	30.7591	30.6121	30.517	30.4956	30.5747	30.7218	30.8441	30.589	30.5497	30.4437	30.5618	30.543	30.5508	30.6418
			standard_deviation	5.52905	5.52473	5.5203	5.51159	5.51437	5.52413	5.52864	5.5311	5.52689	5.52369	5.53137	5.54212	5.538	5.53451	5.52399	5.51873	5.53309	5.53394	5.52641	5.52674	5.52643	5.52349	5.53141	5.52303	5.52975	5.53778	5.53394	5.53202	5.54097	5.54553	5.53171	5.52927	5.52939	5.53203	5.53574	5.5391	5.53357	5.54411	5.53333	5.51299	5.5203	5.53333	5.51883	5.51981	5.53228	5.52544	5.53843	5.55149	5.54603	5.53067	5.52262	5.5232	5.52146	5.53233	5.54059	5.53559	5.53847	5.53692	5.53026	5.52947	5.54571	5.53107	5.53245	5.53895	5.53979	5.53809	5.55201	5.5486	5.53706	5.54508	5.55152	5.53934	5.54856	5.53909	5.53959	5.53779	5.53106	5.55183	5.55802	5.54442	5.53249	5.53925	5.54685	5.53973	5.53144	5.5379	5.53859	5.50952	5.5117	5.52971	5.48133	5.56362	5.6361	5.76745	5.82967	5.3354	5.11727	5.30615	5.50487	5.54998	5.61424	5.59243	5.5901	5.35921	5.25534	5.24433	5.59457	5.68976	5.59797	5.49223	5.49193	5.49557	5.50413	5.54569	5.53758	5.55608	5.55606	5.55614	5.55274	5.552	5.55089	5.54835	5.55302	5.55244	5.5628	5.54405	5.55016	5.54521	5.55421	5.56252	5.56647	5.56379	5.54854	5.55346	5.55061	5.5558	5.56014	5.55599	5.54358	5.56022	5.56323	5.55724	5.55108	5.55038	5.55607	5.55428	5.55416	5.55746	5.54577	5.55145	5.53621	5.53002	5.53473	5.53616	5.53869	5.54069	5.55396	5.55622	5.54029	5.53756	5.54983	5.54421	5.53298	5.53445	5.53365	5.53765	5.54272	5.52866	5.53495	5.53577	5.53075	5.53007	5.53897	5.54693	5.53912	5.52728	5.53304	5.52233	5.53766	5.52933	5.53537	5.53626	5.52653	5.5315	5.53212	5.53265	5.53737	5.54018	5.52694	5.51837	5.51646	5.52357	5.53681	5.54778	5.52487	5.52132	5.51175	5.52241	5.52071	5.5214	5.52961
			q-value	0.984852	0.984852	0.984852	0.984852	0.984852	0.984852	0.977643	0.977643	0.977643	0.977643	0.984852	0.977643	0.977643	0.977643	0.974287	0.984852	0.977643	0.977643	0.984852	0.984852	0.664023	0.977643	0.664023	0.984852	0.977643	0.977643	0.997318	0.977643	0.977643	0.977643	0.664023	0.664023	0.977643	0.977643	0.990237	0.984852	0.984852	0.977643	0.984852	0.984852	0.664023	0.977643	0.977643	0.977643	0.974287	0.977643	0.984852	0.977643	0.977643	0.977643	0.977643	0.984852	0.977643	0.977643	0.977643	0.664023	0.977643	0.990237	0.984852	0.977643	0.984852	0.664023	0.977643	0.984852	0.977643	0.977643	0.977643	0.984852	0.664023	0.984852	0.977643	0.977643	0.977643	0.990237	0.977643	0.984852	0.977643	0.977643	0.977643	0.664023	0.977643	0.664023	0.984852	0.977643	0.977643	0.984852	0.977643	0.984852	0.977643	0.977643	0.977643	0.977643	0.984852	0.664023	0.664023	0.977643	0.977643	0.977643	0.984852	0.977643	0.977643	0.977643	0.977643	0.977643	0.984852	0.984852	0.984852	0.664023	0.977643	0.977643	0.977643	0.977643	0.977643	0.977643	0.977643	0.984852	0.977643	0.977643	0.984852	0.664023	0.977643	0.664023	0.977643	0.977643	0.984852	0.984852	0.984852	0.977643	0.977643	0.990237	0.977643	0.990237	0.977643	0.977643	0.984852	0.977643	0.984852	0.977643	0.977643	0.977643	0.977643	0.977643	0.984852	0.850321	0.977643	0.977643	0.977643	0.984852	0.977643	0.977643	0.664023	0.977643	0.984852	0.984852	0.984852	0.664023	0.664023	0.977643	0.984852	0.984852	0.977643	0.977643	0.977643	0.977643	0.984852	0.664023	0.977643	0.977643	0.664023	0.977643	0.977643	0.977643	0.984852	0.977643	0.977643	0.977643	0.977643	0.984852	0.977643	0.984852	0.977643	0.977643	0.977643	0.984852	0.990237	0.977643	0.990237	0.984852	0.990237	0.977643	0.977643	0.984852	0.977643	0.977643	0.977643	0.984852	0.977643	0.977643	0.984852	0.984852	0.977643
		DNase	observed_mutation_count	54	41	45	42	60	52	59	55	50	62	43	67	58	60	57	63	50	72	45	49	75	60	59	56	48	54	49	64	48	49	54	61	54	49	50	64	39	50	55	52	61	59	51	47	50	58	54	51	54	53	58	46	59	63	56	51	68	50	41	63	48	66	57	50	68	65	57	38	55	48	62	53	52	53	63	62	61	41	69	55	48	54	56	49	48	53	54	67	47	53	58	67	49	84	66	39	39	56	41	61	55	48	66	64	37	55	67	65	39	58	52	55	56	54	50	54	54	53	58	64	58	49	56	46	55	47	47	70	63	52	51	51	54	58	55	59	51	56	59	63	60	62	45	52	63	59	61	47	55	56	61	67	54	46	65	69	61	58	51	49	53	61	53	59	48	64	70	55	53	56	51	58	61	42	49	54	51	62	55	58	55	57	57	48	49	64	43	52	37	53	58	51	56	56	57	54	54	53	39	56	51
			expected_mutation_count	54.4117	54.4754	54.4017	54.4007	54.4465	54.4527	54.6029	54.7241	54.5527	54.4786	54.6154	54.5447	54.4758	54.5956	54.5823	54.62	54.6895	54.7029	54.6554	54.5746	54.4419	54.6721	54.8997	54.6797	54.7063	54.6213	54.6786	54.8549	54.7794	54.7242	54.7312	54.7438	54.6485	54.8182	54.7155	54.7183	54.7264	54.8125	54.903	54.7264	54.6981	54.7077	54.6777	54.7751	54.8686	54.8917	55.0427	55.0685	54.9989	54.7676	54.6078	54.8171	54.9036	54.8697	54.8615	54.8743	54.7112	54.8072	54.9249	54.9183	55.085	54.9298	54.9492	55.0094	55.0407	55.0555	55.1145	55.093	54.9907	55.1106	55.1767	54.9788	55.0964	55.0917	55.0324	55.1425	55.1495	54.9481	55.127	55.0334	55.0826	55.3961	55.2536	55.1174	55.1184	55.1973	55.3373	56.0232	55.1458	55.5794	55.0168	52.0547	55.5734	63.6806	64.8576	50.1268	44.9957	51.7354	55.7178	54.0053	55.2339	57.6283	61.71	52.4945	47.6208	53.3116	54.9275	54.4984	56.0749	54.7391	53.2911	55.6983	56.6326	55.1573	55.3054	55.5661	55.5024	55.575	55.7188	55.4042	55.3454	55.3729	55.3458	55.4323	55.5261	55.3983	55.4371	55.4671	55.2515	55.3591	55.4428	55.4446	55.4299	55.4029	55.2092	55.2534	55.4015	55.3365	55.3758	55.3255	55.2712	55.2624	55.2767	55.1002	55.37	55.4406	55.2618	55.2129	55.2668	55.2089	55.1852	55.0713	55.0722	55.1854	54.8923	54.9245	55.1488	55.3594	55.1378	55.0424	55.0978	55.1203	55.0678	54.8889	54.7932	54.8561	54.9375	54.8784	54.7948	54.8398	54.6812	54.8144	54.8594	54.8428	54.836	54.8586	54.8392	54.8915	54.9939	54.8213	54.7401	54.6403	54.5765	54.837	54.8322	54.5416	54.7224	54.7655	54.6734	54.5293	54.3956	54.4438	54.5223	54.5241	54.5466	54.5802	54.4907	54.4785	54.7162	54.6462	54.4388
			standard_deviation	7.36909	7.37339	7.36841	7.36835	7.37144	7.37185	7.382	7.39017	7.37861	7.37361	7.38285	7.37807	7.37342	7.3815	7.38061	7.38316	7.38784	7.38874	7.38554	7.3801	7.37114	7.38667	7.40199	7.38717	7.38898	7.38325	7.3871	7.39898	7.3939	7.39018	7.39065	7.3915	7.38507	7.39651	7.38959	7.38978	7.39033	7.39613	7.40222	7.39033	7.38842	7.38907	7.38705	7.39361	7.3999	7.40146	7.41161	7.41334	7.40866	7.39311	7.38234	7.39644	7.40226	7.39998	7.39943	7.40029	7.3893	7.39577	7.4037	7.40324	7.41446	7.40402	7.40531	7.40938	7.41149	7.41248	7.41643	7.41499	7.40812	7.41617	7.42061	7.40732	7.41522	7.41491	7.41092	7.41831	7.41879	7.40526	7.41727	7.41098	7.4143	7.43532	7.42576	7.41663	7.4167	7.422	7.43138	7.4772	7.41854	7.44752	7.40987	7.20795	7.44739	7.97108	8.04406	7.0736	6.70238	7.18615	7.45681	7.34155	7.4244	7.5834	7.84677	7.23855	6.89481	7.29459	7.40379	7.37499	7.48083	7.39134	7.29284	7.45569	7.51764	7.41929	7.42924	7.4467	7.44241	7.44728	7.45689	7.43586	7.43192	7.43376	7.43194	7.43775	7.44401	7.43546	7.43807	7.44007	7.42562	7.43284	7.43844	7.43856	7.43757	7.43577	7.42279	7.42575	7.43568	7.43132	7.43396	7.43059	7.42694	7.42635	7.42731	7.41547	7.43357	7.43829	7.42632	7.42304	7.42664	7.42276	7.42118	7.41353	7.41359	7.42119	7.4015	7.40366	7.41873	7.43286	7.41799	7.41158	7.4153	7.41682	7.41329	7.40126	7.39482	7.39905	7.40453	7.40055	7.39493	7.39796	7.38728	7.39626	7.39928	7.39816	7.3977	7.39922	7.39791	7.40144	7.40833	7.39672	7.39125	7.38452	7.38021	7.39778	7.39745	7.37786	7.39005	7.39296	7.38675	7.37703	7.36801	7.37125	7.37656	7.37668	7.37819	7.38047	7.37443	7.37361	7.38964	7.38491	7.37092
			q-value	0.979721	0.995253	0.995253	0.995253	0.979721	0.979721	0.979721	0.979721	0.979721	0.979721	0.995253	0.976165	0.979721	0.979721	0.979721	0.979721	0.979721	0.959815	0.995253	0.979721	0.84526	0.979721	0.979721	0.979721	0.979721	0.979721	0.979721	0.979721	0.979721	0.979721	0.979721	0.979721	0.979721	0.979721	0.979721	0.979721	0.995253	0.979721	0.979721	0.979721	0.979721	0.979721	0.979721	0.995253	0.979721	0.979721	0.979721	0.979721	0.979721	0.979721	0.979721	0.995253	0.979721	0.979721	0.979721	0.979721	0.976165	0.979721	0.995253	0.979721	0.979721	0.979721	0.979721	0.979721	0.976165	0.979721	0.979721	0.995253	0.979721	0.979721	0.979721	0.979721	0.979721	0.979721	0.979721	0.979721	0.979721	0.995253	0.976165	0.979721	0.979721	0.979721	0.979721	0.979721	0.979721	0.979721	0.979721	0.979721	0.995253	0.979721	0.979721	0.976165	0.979721	0.84526	0.979721	0.995253	0.979721	0.979721	0.995253	0.979721	0.979721	0.995253	0.979721	0.976165	0.995253	0.979721	0.976165	0.979721	0.995253	0.979721	0.979721	0.979721	0.979721	0.979721	0.979721	0.979721	0.979721	0.979721	0.979721	0.979721	0.979721	0.979721	0.979721	0.995253	0.979721	0.995253	0.995253	0.976165	0.979721	0.979721	0.979721	0.979721	0.979721	0.979721	0.979721	0.979721	0.979721	0.979721	0.979721	0.979721	0.979721	0.979721	0.995253	0.979721	0.979721	0.979721	0.979721	0.995253	0.979721	0.979721	0.979721	0.976165	0.979721	0.995253	0.979721	0.976165	0.979721	0.979721	0.979721	0.979721	0.979721	0.979721	0.979721	0.979721	0.979721	0.979721	0.976165	0.979721	0.979721	0.979721	0.979721	0.979721	0.979721	0.995253	0.979721	0.979721	0.979721	0.979721	0.979721	0.979721	0.979721	0.979721	0.979721	0.979721	0.979721	0.979721	0.995253	0.979721	0.995253	0.979721	0.979721	0.979721	0.979721	0.979721	0.979721	0.979721	0.979721	0.979721	0.995253	0.979721	0.979721
		intersection	observed_mutation_count	7	11	12	8	14	12	19	14	12	17	9	18	18	15	13	11	15	15	10	11	19	13	18	12	10	20	6	13	14	9	16	22	16	11	5	11	10	13	10	13	15	12	12	11	18	11	12	13	14	13	13	8	11	15	15	16	21	6	12	19	8	16	14	15	22	16	14	5	22	8	20	19	16	7	16	14	14	15	18	22	11	19	14	9	18	13	11	17	13	16	12	15	14	22	16	17	12	12	10	22	16	13	13	14	6	8	15	25	7	18	13	12	15	10	16	13	11	10	14	21	16	15	16	12	13	12	11	16	14	12	12	8	18	9	14	12	6	16	11	12	16	15	13	14	18	12	10	5	22	13	22	13	10	10	13	17	18	14	12	7	12	16	11	10	9	20	17	10	19	13	13	12	9	17	16	15	9	9	13	13	17	16	13	12	12	12	9	10	7	16	18	13	13	17	12	9	11	15	3	10	7
			expected_mutation_count	13.0496	12.9926	12.9762	12.9528	12.9714	13.061	13.0176	13.0211	13.0111	12.9356	12.9795	13.0203	12.98	13.0016	13.0235	12.9901	13.0213	12.9866	13.0115	12.9342	13.0298	13.0121	13.0613	12.9964	13.028	13.0257	13.0336	13.0245	13.0239	13.1035	13.045	13.0084	13.0455	12.9875	13.0406	13.1115	13.0362	13.0461	13.0546	12.9694	12.9547	13.0378	12.9416	12.9172	12.9927	13.0255	13.1311	13.063	13.0465	13.0152	13.0238	12.9891	12.9698	12.9899	13.0776	13.0387	13.0054	13.0102	13.0082	13.0153	13.098	13.0776	13.0634	13.1466	13.0294	13.1131	13.1305	13.1576	13.0878	13.0841	13.1239	13.0441	13.076	13.0322	13.1438	13.0409	13.0208	13.0493	13.123	13.0985	13.0536	13.0507	13.1272	13.0645	13.0302	13.0851	13.0818	12.8922	12.7958	13.1058	12.5207	13.7327	14.1461	13.381	13.9122	11.9359	12.1451	11.7919	12.8905	13.1716	13.6471	13.2213	12.9562	11.9015	12.1417	11.0517	13.2385	14.3588	13.4053	12.39	13.2029	12.3564	12.7405	13.0758	13.1678	13.1368	13.1265	13.0452	13.1149	13.1505	13.1058	13.0234	13.1378	13.1153	13.1431	13.0464	13.1022	13.0387	13.1321	13.1365	13.1245	13.1357	13.0975	13.1171	13.0807	13.0292	13.094	13.0816	13.0176	13.1128	13.0991	13.0731	13.0283	13.0714	13.0823	13.033	13.0544	13.0508	13.0599	13.0384	13.0427	13.0218	13.0294	13.0362	12.9955	13.0326	13.0662	13.0671	13.0386	12.9803	13.0373	13.1159	13.0933	13.0089	12.9967	13.0447	13.0668	13.0237	13.0103	13.02	13.0349	13.0808	13.0478	13.0445	12.9552	12.9455	13.0049	12.9764	13.0775	13.0679	13.0424	13.018	12.9865	13.0083	13.0451	12.9896	12.9886	12.9789	12.9653	12.9366	12.9605	12.9752	13.0237	13.0281	12.9686	13.0213	12.9147	12.9752	12.9877	13.0004	13.002
			standard_deviation	3.60849	3.60062	3.59835	3.59512	3.59768	3.61006	3.60407	3.60457	3.60317	3.59273	3.59881	3.60445	3.59888	3.60186	3.60488	3.60028	3.60459	3.59979	3.60324	3.59254	3.60576	3.60332	3.61011	3.60114	3.60551	3.6052	3.60627	3.60503	3.60494	3.61592	3.60785	3.6028	3.60793	3.59991	3.60725	3.61701	3.60665	3.608	3.60918	3.59741	3.59538	3.60686	3.59357	3.59018	3.60062	3.60516	3.61971	3.61033	3.60806	3.60374	3.60493	3.60013	3.59747	3.60025	3.61236	3.60699	3.60238	3.60305	3.60279	3.60376	3.61517	3.61235	3.6104	3.62185	3.60571	3.61724	3.61962	3.62336	3.61376	3.61326	3.61872	3.60772	3.61214	3.60609	3.62146	3.6073	3.60453	3.60845	3.61859	3.61523	3.60904	3.60864	3.61918	3.61055	3.60581	3.61337	3.61293	3.58674	3.5733	3.61624	3.53474	3.70146	3.75674	3.65404	3.72574	3.4515	3.48148	3.4306	3.58652	3.62526	3.68996	3.63213	3.59566	3.44648	3.48101	3.32144	3.63431	3.78476	3.6573	3.51636	3.62961	3.51158	3.56564	3.61209	3.62476	3.6205	3.61908	3.60789	3.61749	3.62238	3.61623	3.60487	3.62065	3.61754	3.62137	3.60805	3.61574	3.60698	3.61985	3.62045	3.61881	3.62035	3.61509	3.61779	3.61278	3.60567	3.61461	3.6129	3.60408	3.61719	3.61532	3.61172	3.60555	3.61149	3.61299	3.6062	3.60916	3.60866	3.60991	3.60694	3.60754	3.60466	3.6057	3.60663	3.60102	3.60615	3.61077	3.61091	3.60697	3.5989	3.60679	3.61762	3.61452	3.60287	3.60118	3.60782	3.61085	3.60492	3.60306	3.60441	3.60645	3.6128	3.60823	3.60778	3.59544	3.5941	3.60231	3.59837	3.61234	3.61102	3.6075	3.60413	3.59977	3.60279	3.60788	3.6002	3.60006	3.59873	3.59685	3.59287	3.59618	3.59821	3.60491	3.60551	3.5973	3.60459	3.58983	3.59822	3.59993	3.60169	3.60191
			q-value	1	0.972111	0.935937	1	0.935937	0.935937	0.734153	0.935937	0.935937	0.874929	0.998512	0.736941	0.736941	0.928406	0.935937	0.972111	0.928406	0.928406	0.985771	0.972111	0.734153	0.935937	0.736941	0.935937	0.985771	0.677843	1	0.935937	0.935937	0.998512	0.886171	0.411883	0.886171	0.972111	1	0.972111	0.985771	0.935937	0.985771	0.935937	0.928406	0.935937	0.935937	0.972111	0.736941	0.972111	0.935937	0.935937	0.935937	0.935937	0.935937	1	0.972111	0.928406	0.928406	0.886171	0.518244	1	0.935937	0.734153	1	0.886171	0.935937	0.935261	0.411883	0.886171	0.935937	1	0.411883	1	0.677843	0.734153	0.886171	1	0.886171	0.935937	0.935937	0.928406	0.736941	0.411883	0.972111	0.734153	0.935937	0.998512	0.736941	0.935937	0.972111	0.874929	0.935937	0.886171	0.935937	0.935937	0.935937	0.428817	0.928406	0.736941	0.935937	0.935937	0.985771	0.411883	0.928406	0.935937	0.935937	0.928406	1	0.998512	0.935937	0.411883	1	0.736941	0.935937	0.935937	0.928406	0.985771	0.886171	0.935937	0.972111	0.985771	0.935937	0.521203	0.886171	0.928406	0.886171	0.935937	0.935937	0.935937	0.972111	0.886171	0.935937	0.935937	0.935937	1	0.736941	0.998512	0.935937	0.935937	1	0.886171	0.972111	0.935937	0.886171	0.928406	0.935937	0.935937	0.736941	0.935937	0.985771	1	0.411883	0.935937	0.411883	0.935937	0.985771	0.985771	0.935937	0.874929	0.736941	0.935937	0.935937	1	0.935937	0.886171	0.972111	0.985771	0.998512	0.677843	0.874929	0.985771	0.734153	0.935937	0.935937	0.935937	0.998512	0.874929	0.886171	0.928406	0.998512	0.998512	0.935937	0.935937	0.874929	0.886171	0.935937	0.935937	0.935937	0.935937	0.998512	0.985771	1	0.886171	0.736941	0.935937	0.935937	0.874929	0.935937	0.998512	0.972111	0.928406	1	0.985771	1
		union	observed_mutation_count	72	53	57	60	73	68	75	71	74	77	59	85	72	78	82	79	70	89	60	61	97	79	86	72	67	67	60	82	63	69	79	80	75	71	66	80	54	74	72	65	91	79	74	70	70	76	67	69	72	74	74	63	81	85	72	75	81	64	54	77	68	90	80	61	83	78	74	59	74	64	78	65	73	67	79	71	78	60	81	73	67	76	68	71	65	64	75	78	67	67	78	81	64	108	94	52	53	75	55	75	74	66	83	77	52	71	80	84	63	74	69	74	73	76	70	65	75	76	71	86	71	75	70	66	69	61	64	84	84	60	69	65	65	81	65	78	72	69	78	82	73	82	60	77	78	79	85	65	66	73	80	83	70	59	78	93	83	73	63	66	75	78	73	79	67	85	89	78	74	76	68	75	79	59	69	70	71	81	78	69	69	78	75	60	59	81	54	66	52	72	77	64	72	69	77	68	75	70	59	73	76
			expected_mutation_count	72.0374	72.1601	72.0044	71.88	71.9755	72.0109	72.1937	72.3729	72.2172	72.1125	72.2797	72.2885	72.2061	72.2711	72.1328	72.1353	72.337	72.3372	72.2788	72.2297	72.0443	72.2508	72.4787	72.2265	72.374	72.2623	72.2642	72.5219	72.5276	72.4362	72.326	72.3705	72.2375	72.4648	72.3849	72.3236	72.3658	72.5685	72.5316	72.2029	72.2484	72.286	72.1987	72.3771	72.5209	72.4449	72.6256	72.8083	72.7759	72.4123	72.1152	72.3873	72.4779	72.5152	72.5112	72.5076	72.3683	72.5027	72.5937	72.5252	72.713	72.4607	72.4416	72.5528	72.6916	72.6806	72.8199	72.7294	72.5201	72.7714	72.9069	72.6346	72.8464	72.7945	72.5938	72.7726	72.7357	72.6463	72.8567	72.6932	72.6689	73.0634	72.9164	72.7125	72.6403	72.757	72.8737	73.3966	72.694	73.012	72.5584	69.4027	73.1719	83.3629	84.7375	66.634	59.0896	68.0449	73.0233	71.6952	73.1137	75.6134	79.7675	69.2511	63.1204	69.6022	72.9086	72.8944	73.9476	72.4946	70.2219	73.5268	74.0957	72.8125	72.8315	73.2413	73.235	73.4202	73.4219	73.0677	73.0717	73.1556	73.0238	73.1003	73.3583	73.1056	73.135	73.1568	73.005	73.1363	73.3194	73.3054	73.1468	73.1827	72.9512	73.129	73.2874	73.1848	73.0944	73.145	73.1306	73.1363	73.0566	72.8329	73.1657	73.3011	73.0747	73.0605	73.025	73.0011	72.8427	72.715	72.7088	72.861	72.6354	72.6748	72.9686	73.2271	72.8485	72.8028	72.9207	72.7771	72.6164	72.5078	72.4431	72.5608	72.6662	72.5101	72.4677	72.4803	72.2589	72.3392	72.509	72.6486	72.5864	72.5517	72.5428	72.4757	72.5887	72.3939	72.3967	72.3744	72.2311	72.4738	72.5082	72.2219	72.4802	72.58	72.3398	72.1419	71.9825	72.0452	72.2028	72.3461	72.2225	72.111	71.9962	72.1305	72.2955	72.2404	72.1311
			standard_deviation	8.47889	8.4861	8.47696	8.46965	8.47526	8.47733	8.48807	8.49857	8.48945	8.4833	8.49311	8.49362	8.48879	8.4926	8.4845	8.48465	8.49648	8.49649	8.49305	8.49019	8.47931	8.49142	8.50476	8.48999	8.49865	8.4921	8.4922	8.5073	8.50763	8.50227	8.49583	8.49844	8.49063	8.50397	8.49928	8.49569	8.49816	8.51002	8.50787	8.48863	8.49129	8.49349	8.48837	8.49883	8.50725	8.5028	8.51337	8.52404	8.52216	8.50089	8.48348	8.49943	8.50473	8.50691	8.50668	8.50647	8.49831	8.50617	8.51152	8.5075	8.51849	8.50372	8.50259	8.50912	8.51724	8.51659	8.52472	8.51944	8.5072	8.5219	8.52981	8.5139	8.52628	8.52326	8.51151	8.52197	8.51982	8.51459	8.52687	8.51733	8.51592	8.53894	8.53035	8.51845	8.51423	8.52106	8.52788	8.55837	8.51737	8.53589	8.50941	8.32253	8.5455	9.12011	9.19462	8.15543	7.68066	8.24133	8.5366	8.45872	8.54177	8.68646	8.92138	8.31385	7.9379	8.33493	8.52968	8.52906	8.59059	8.50591	8.37146	8.56612	8.59892	8.52428	8.5254	8.5493	8.54892	8.55971	8.55981	8.53918	8.53943	8.54432	8.53663	8.5411	8.55611	8.54139	8.54311	8.54439	8.53552	8.54318	8.55384	8.55303	8.54378	8.5459	8.5324	8.54275	8.55198	8.54601	8.54074	8.54369	8.54285	8.54317	8.53853	8.52547	8.5449	8.55278	8.53958	8.53876	8.53668	8.5353	8.52606	8.51859	8.51823	8.52713	8.51394	8.51624	8.5334	8.54847	8.52639	8.52371	8.5306	8.52222	8.51283	8.50647	8.50268	8.50957	8.51574	8.50661	8.50413	8.50487	8.49189	8.4966	8.50654	8.51471	8.51106	8.50903	8.50851	8.50458	8.5112	8.49981	8.49996	8.49866	8.49026	8.50448	8.5065	8.48973	8.50485	8.5107	8.49663	8.48503	8.47567	8.47935	8.4886	8.497	8.48975	8.48321	8.47647	8.48436	8.49403	8.4908	8.48439
			q-value	0.979652	0.99484	0.99484	0.99484	0.979652	0.99484	0.979652	0.99484	0.979652	0.979277	0.99484	0.979277	0.979652	0.979277	0.979277	0.979277	0.99484	0.979277	0.99484	0.99484	0.540774	0.979277	0.979277	0.979652	0.99484	0.99484	0.99484	0.979277	0.99484	0.99484	0.979277	0.979277	0.979652	0.99484	0.99484	0.979277	0.99484	0.979652	0.987896	0.99484	0.93496	0.979277	0.979652	0.99484	0.99484	0.979652	0.99484	0.99484	0.99484	0.979652	0.979652	0.99484	0.979277	0.979277	0.987896	0.979652	0.979277	0.99484	0.99484	0.979652	0.99484	0.979277	0.979277	0.99484	0.979277	0.979277	0.979652	0.99484	0.979652	0.99484	0.979277	0.99484	0.979652	0.99484	0.979277	0.99484	0.979277	0.99484	0.979277	0.979652	0.99484	0.979652	0.99484	0.99484	0.99484	0.99484	0.979652	0.979652	0.99484	0.99484	0.979277	0.979277	0.99484	0.540774	0.979277	0.99484	0.99484	0.979277	0.99484	0.979652	0.979652	0.99484	0.979652	0.979277	0.99484	0.979652	0.979277	0.979277	0.99484	0.979652	0.99484	0.979652	0.99484	0.979652	0.99484	0.99484	0.979652	0.979652	0.99484	0.979277	0.99484	0.979652	0.99484	0.99484	0.99484	0.99484	0.99484	0.979277	0.979277	0.99484	0.99484	0.99484	0.99484	0.979277	0.99484	0.979277	0.99484	0.99484	0.979277	0.979277	0.979652	0.979277	0.99484	0.979652	0.979277	0.979277	0.979277	0.99484	0.99484	0.979652	0.979277	0.979277	0.99484	0.99484	0.979277	0.820658	0.979277	0.979652	0.99484	0.99484	0.979652	0.979277	0.979652	0.979277	0.99484	0.979277	0.979277	0.979277	0.979652	0.979652	0.99484	0.979652	0.979277	0.99484	0.99484	0.99484	0.99484	0.979277	0.979277	0.99484	0.99484	0.979277	0.979652	0.99484	0.99484	0.979277	0.99484	0.99484	0.99484	0.979652	0.979277	0.99484	0.979652	0.99484	0.979277	0.99484	0.979652	0.99484	0.99484	0.979652	0.979652
	ZNF410	ATAC	observed_mutation_count	2	2	2	4	5	3	0	4	2	6	5	6	1	0	4	3	2	2	6	4	4	4	1	3	2	3	6	4	2	1	1	1	4	3	2	2	2	4	2	4	2	5	2	3	2	1	4	6	1	4	7	4	3	3	6	1	5	4	3	8	3	1	1	2	3	1	2	3	4	5	2	4	5	2	2	9	5	4	3	8	4	5	3	3	6	9	2	3	2	1	5	2	3	4	6	3	4	1	5	4	3	5	2	3	2	0	6	4	2	5	2	4	1	5	2	5	1	7	3	6	4	4	4	6	5	2	1	2	3	8	3	4	4	5	3	5	3	5	7	7	2	2	3	3	2	5	3	3	5	5	1	2	3	4	3	2	2	6	2	2	3	3	0	5	7	2	2	2	5	1	1	6	4	1	3	4	1	4	2	4	0	4	4	4	4	5	6	6	3	4	2	3	3	2	2	2	2	2	3	4	3
			expected_mutation_count	3.21885	3.21591	3.19778	3.19412	3.18561	3.20722	3.1903	3.15473	3.1498	3.17487	3.14636	3.15617	3.20937	3.17294	3.17794	3.14899	3.19418	3.23272	3.19529	3.17504	3.18679	3.17289	3.19319	3.23458	3.18112	3.24376	3.23888	3.18741	3.17359	3.22062	3.16496	3.19468	3.1914	3.17696	3.19229	3.19807	3.19481	3.18397	3.18938	3.19857	3.24525	3.24821	3.20101	3.20889	3.243	3.1941	3.18895	3.18728	3.19293	3.24539	3.23088	3.21558	3.2241	3.19432	3.21199	3.18958	3.16966	3.16477	3.17803	3.1329	3.15019	3.16423	3.17408	3.21069	3.2056	3.22639	3.2125	3.21828	3.22119	3.20794	3.21852	3.19132	3.21954	3.2073	3.1985	3.18737	3.18475	3.19046	3.2092	3.22486	3.19542	3.19352	3.21748	3.17505	3.21866	3.22783	3.2023	3.23206	3.21302	3.22177	3.25794	3.22785	3.17232	3.38524	2.92296	3.68143	2.89809	3.50656	3.97815	2.92075	3.61708	3.84318	2.96988	3.0709	3.89222	3.38517	3.11014	3.14488	3.25161	3.34172	3.25836	3.29206	3.25831	3.18739	3.20405	3.20868	3.24528	3.17526	3.16518	3.21998	3.1706	3.152	3.16263	3.21921	3.25033	3.21422	3.18118	3.20025	3.25068	3.24829	3.21802	3.19879	3.16758	3.1849	3.22251	3.24279	3.20414	3.18155	3.2713	3.24386	3.24016	3.2195	3.24087	3.19434	3.19157	3.22955	3.21936	3.2094	3.19768	3.20009	3.19407	3.16954	3.17884	3.20187	3.23279	3.18623	3.20892	3.18239	3.16126	3.17089	3.15266	3.18225	3.19098	3.1816	3.18974	3.19064	3.18999	3.20091	3.23313	3.22147	3.23294	3.25104	3.21776	3.22052	3.23167	3.24641	3.1904	3.19711	3.24817	3.20364	3.22599	3.24332	3.22424	3.2007	3.18089	3.17749	3.18696	3.1847	3.1937	3.20391	3.21355	3.2025	3.17685	3.18205	3.1942	3.20691	3.2057	3.18454	3.2277	3.20951	3.18082
			standard_deviation	1.79229	1.79148	1.78641	1.7854	1.78303	1.78904	1.78434	1.77438	1.773	1.78004	1.77203	1.77478	1.78965	1.77948	1.78089	1.77277	1.78541	1.79612	1.78572	1.78007	1.78335	1.77946	1.78514	1.79664	1.78176	1.79919	1.79782	1.78352	1.77966	1.79277	1.77725	1.78556	1.78463	1.7806	1.78488	1.7865	1.7856	1.78257	1.78408	1.78663	1.79959	1.8004	1.78732	1.78951	1.79898	1.78539	1.78396	1.78349	1.78506	1.79964	1.79563	1.79136	1.79373	1.78544	1.79038	1.78414	1.77856	1.77719	1.78091	1.76825	1.77311	1.77705	1.7798	1.79002	1.7886	1.79437	1.79052	1.79213	1.79294	1.78924	1.7922	1.78463	1.79246	1.78908	1.78662	1.78352	1.78279	1.78438	1.78959	1.79394	1.78577	1.78522	1.7919	1.78007	1.79223	1.79478	1.78768	1.79596	1.79066	1.79308	1.8031	1.79477	1.77931	1.83798	1.70811	1.91655	1.70086	1.87059	1.99212	1.70745	1.89978	1.95797	1.72176	1.75076	1.97042	1.83793	1.76184	1.77163	1.80137	1.82606	1.80322	1.81249	1.80319	1.78352	1.78818	1.78945	1.7996	1.78013	1.77731	1.79258	1.77883	1.77362	1.7766	1.79237	1.80099	1.79099	1.78178	1.7871	1.8011	1.80044	1.79204	1.7867	1.77799	1.78282	1.79329	1.79892	1.78818	1.7819	1.80679	1.79921	1.79818	1.79247	1.79838	1.78546	1.78469	1.79525	1.79241	1.78965	1.78639	1.78707	1.7854	1.77853	1.78114	1.78755	1.79616	1.7832	1.78953	1.78213	1.77623	1.77892	1.7738	1.78206	1.78452	1.78191	1.78419	1.78443	1.78425	1.7873	1.79625	1.79301	1.79616	1.8012	1.79198	1.79274	1.79584	1.79991	1.78437	1.78624	1.8004	1.78805	1.79426	1.79905	1.79377	1.78722	1.7817	1.78075	1.7834	1.78277	1.78528	1.78812	1.7908	1.78774	1.78058	1.78203	1.78543	1.78896	1.78862	1.78272	1.79473	1.78968	1.78169
			q-value	0.963561	0.963561	0.963561	0.954229	0.954229	0.963561	0.996116	0.954229	0.963561	0.927273	0.954229	0.927273	0.981522	0.996116	0.954229	0.963561	0.963561	0.963561	0.927273	0.954229	0.954229	0.954229	0.981522	0.963561	0.963561	0.963561	0.927273	0.954229	0.963561	0.981522	0.981522	0.981522	0.954229	0.963561	0.963561	0.963561	0.963561	0.954229	0.963561	0.954229	0.963561	0.954229	0.963561	0.963561	0.963561	0.981522	0.954229	0.927273	0.981522	0.954229	0.927273	0.954229	0.963561	0.963561	0.927273	0.981522	0.954229	0.954229	0.963561	0.782167	0.963561	0.981522	0.981522	0.963561	0.963561	0.981522	0.963561	0.963561	0.954229	0.954229	0.963561	0.954229	0.954229	0.963561	0.963561	0.544577	0.954229	0.954229	0.963561	0.782167	0.954229	0.954229	0.963561	0.963561	0.927273	0.544577	0.963561	0.963561	0.963561	0.981522	0.954229	0.963561	0.963561	0.963561	0.927273	0.963561	0.954229	0.985929	0.954229	0.954229	0.963561	0.954229	0.963561	0.963561	0.981522	0.996116	0.927273	0.954229	0.963561	0.954229	0.963561	0.963561	0.981522	0.954229	0.963561	0.954229	0.981522	0.927273	0.963561	0.927273	0.954229	0.954229	0.954229	0.927273	0.954229	0.963561	0.981522	0.963561	0.963561	0.782167	0.963561	0.954229	0.954229	0.954229	0.963561	0.954229	0.963561	0.954229	0.927273	0.927273	0.963561	0.963561	0.963561	0.963561	0.963561	0.954229	0.963561	0.963561	0.954229	0.954229	0.981522	0.963561	0.963561	0.954229	0.963561	0.963561	0.963561	0.927273	0.963561	0.963561	0.963561	0.963561	0.996116	0.954229	0.927273	0.963561	0.963561	0.963561	0.954229	0.981522	0.981522	0.927273	0.954229	0.981522	0.963561	0.954229	0.981522	0.954229	0.963561	0.954229	0.996116	0.954229	0.954229	0.954229	0.954229	0.954229	0.927273	0.927273	0.963561	0.954229	0.963561	0.963561	0.963561	0.963561	0.963561	0.963561	0.963561	0.963561	0.963561	0.954229	0.963561
		DNase	observed_mutation_count	4	3	6	7	4	7	4	2	2	3	4	6	4	6	6	6	5	3	6	5	2	7	3	3	4	4	6	3	4	6	0	6	1	6	4	6	5	9	4	3	4	4	6	2	2	5	8	3	7	7	7	9	3	4	5	2	2	8	6	9	8	5	7	3	3	5	7	3	4	3	4	4	7	5	10	9	4	4	4	8	8	4	9	5	5	9	3	5	5	4	9	8	8	6	4	8	5	3	8	8	6	5	5	4	5	1	4	2	7	5	7	4	6	1	5	7	1	3	4	7	3	5	3	3	5	5	5	5	3	5	7	7	4	8	4	4	2	8	7	3	5	2	3	1	3	10	5	5	7	6	3	2	5	8	4	2	5	4	5	5	4	3	3	5	8	6	5	4	2	3	5	3	5	4	3	9	7	3	9	3	4	3	12	4	1	7	9	7	2	4	3	8	4	8	5	1	4	8	7	4	2
			expected_mutation_count	4.80097	4.77488	4.72939	4.74208	4.75725	4.76482	4.74553	4.68348	4.69245	4.71122	4.77339	4.78475	4.78129	4.76952	4.74355	4.72384	4.74803	4.76028	4.76085	4.77337	4.74013	4.70915	4.70699	4.72366	4.71449	4.82917	4.79796	4.74872	4.792	4.78594	4.82919	4.77084	4.76397	4.76399	4.77154	4.77913	4.79515	4.79984	4.80924	4.82183	4.79502	4.80242	4.81326	4.79994	4.81426	4.77627	4.80233	4.80313	4.8369	4.81433	4.79792	4.79184	4.77419	4.79587	4.78138	4.76261	4.72383	4.6845	4.73159	4.78404	4.74128	4.7513	4.76657	4.7859	4.80298	4.83641	4.81951	4.83091	4.8263	4.7988	4.81969	4.80047	4.76103	4.81247	4.75397	4.76119	4.82286	4.82588	4.85701	4.84361	4.85715	4.88994	4.83106	4.78111	4.77819	4.82556	4.8335	4.85314	4.86272	4.7622	4.75415	4.76286	4.83189	5.42787	4.61334	4.94715	4.30358	5.54062	6.84269	4.65966	4.96305	5.41059	4.07923	4.35556	5.34131	4.77032	4.73487	4.93962	5.0183	4.94725	4.86212	4.82391	4.77286	4.75827	4.77936	4.86309	4.84977	4.80844	4.8523	4.86406	4.7936	4.71504	4.70947	4.77747	4.85492	4.81421	4.78697	4.77291	4.77957	4.79173	4.82597	4.78118	4.77003	4.83124	4.80729	4.81163	4.80762	4.77144	4.81359	4.81766	4.83716	4.77856	4.74723	4.79737	4.8232	4.8237	4.80294	4.81891	4.81104	4.76637	4.80147	4.77193	4.73633	4.79291	4.8023	4.78455	4.74029	4.72817	4.75623	4.76016	4.75456	4.76494	4.74402	4.71282	4.70755	4.74091	4.77216	4.75805	4.79526	4.78977	4.77077	4.79009	4.76712	4.76547	4.78578	4.77654	4.70304	4.70371	4.77889	4.77366	4.80401	4.82031	4.81698	4.7695	4.7519	4.74781	4.71409	4.69536	4.74668	4.7739	4.81031	4.75432	4.70118	4.74849	4.79031	4.77127	4.71798	4.71425	4.72683	4.71043	4.74704
			standard_deviation	2.18901	2.18307	2.17265	2.17556	2.17904	2.18076	2.17636	2.16211	2.16418	2.1685	2.18272	2.18531	2.18452	2.18184	2.1759	2.17138	2.17693	2.17972	2.17986	2.18272	2.17512	2.16802	2.16751	2.17135	2.16924	2.19541	2.18832	2.17708	2.18696	2.18558	2.19542	2.18214	2.18057	2.18057	2.18231	2.18403	2.18768	2.18875	2.1909	2.19375	2.18765	2.18933	2.1918	2.18878	2.19204	2.18338	2.18932	2.18949	2.19716	2.19205	2.18831	2.18693	2.18291	2.18785	2.18455	2.18026	2.17139	2.16235	2.17317	2.18515	2.17539	2.17768	2.18116	2.18558	2.18946	2.19705	2.19321	2.1958	2.19476	2.18851	2.19326	2.18889	2.1799	2.19162	2.17829	2.17994	2.19398	2.19467	2.20172	2.19869	2.20175	2.20915	2.19583	2.18449	2.18382	2.1946	2.1964	2.20084	2.20301	2.18016	2.17833	2.18033	2.19601	2.32727	2.14595	2.22212	2.07279	2.35133	2.61245	2.15668	2.2257	2.32354	2.01813	2.08527	2.30866	2.18206	2.17394	2.22031	2.23791	2.22204	2.20288	2.19422	2.1826	2.17927	2.18409	2.20309	2.20008	2.1907	2.20065	2.20331	2.18733	2.16937	2.16808	2.18365	2.20125	2.19201	2.18581	2.18261	2.18413	2.1869	2.19469	2.1845	2.18195	2.19588	2.19044	2.19143	2.19052	2.18228	2.19187	2.1928	2.19723	2.1839	2.17674	2.18818	2.19405	2.19416	2.18944	2.19308	2.1913	2.18112	2.18912	2.18238	2.17425	2.18718	2.18931	2.18527	2.17516	2.17238	2.17881	2.1797	2.17842	2.18079	2.17601	2.16886	2.16765	2.1753	2.18244	2.17923	2.18772	2.18646	2.18212	2.18654	2.1813	2.18092	2.18555	2.18344	2.16662	2.16677	2.18397	2.18278	2.18969	2.1934	2.19263	2.18183	2.17781	2.17688	2.16916	2.16484	2.17662	2.18284	2.19113	2.17837	2.16619	2.17704	2.18658	2.18224	2.17004	2.16918	2.17207	2.16831	2.1767
			q-value	0.974571	0.974571	0.974571	0.89689	0.974571	0.89689	0.974571	0.991375	0.991375	0.974571	0.974571	0.974571	0.974571	0.974571	0.974571	0.974571	0.974571	0.974571	0.974571	0.974571	0.991375	0.89689	0.974571	0.974571	0.974571	0.974571	0.974571	0.974571	0.974571	0.974571	1	0.974571	0.993334	0.974571	0.974571	0.974571	0.974571	0.871765	0.974571	0.974571	0.974571	0.974571	0.974571	0.991375	0.991375	0.974571	0.871765	0.974571	0.89689	0.89689	0.89689	0.871765	0.974571	0.974571	0.974571	0.991375	0.991375	0.871765	0.974571	0.871765	0.871765	0.974571	0.89689	0.974571	0.974571	0.974571	0.89689	0.974571	0.974571	0.974571	0.974571	0.974571	0.89689	0.974571	0.871765	0.871765	0.974571	0.974571	0.974571	0.871765	0.871765	0.974571	0.871765	0.974571	0.974571	0.871765	0.974571	0.974571	0.974571	0.974571	0.871765	0.871765	0.871765	0.974571	0.974571	0.89689	0.974571	0.991375	0.974571	0.871765	0.974571	0.974571	0.974571	0.974571	0.974571	0.993334	0.974571	0.991375	0.967201	0.974571	0.89689	0.974571	0.974571	0.993334	0.974571	0.89689	0.993334	0.974571	0.974571	0.89689	0.974571	0.974571	0.974571	0.974571	0.974571	0.974571	0.974571	0.974571	0.974571	0.974571	0.89689	0.89689	0.974571	0.871765	0.974571	0.974571	0.991375	0.871765	0.89689	0.974571	0.974571	0.991375	0.974571	0.993334	0.974571	0.871765	0.974571	0.974571	0.89689	0.974571	0.974571	0.991375	0.974571	0.871765	0.974571	0.991375	0.974571	0.974571	0.974571	0.974571	0.974571	0.974571	0.974571	0.974571	0.871765	0.974571	0.974571	0.974571	0.991375	0.974571	0.974571	0.974571	0.974571	0.974571	0.974571	0.871765	0.89689	0.974571	0.871765	0.974571	0.974571	0.974571	0.714769	0.974571	0.993334	0.89689	0.871765	0.89689	0.991375	0.974571	0.974571	0.871765	0.974571	0.871765	0.974571	0.993334	0.974571	0.871765	0.89689	0.974571	0.991375
		intersection	observed_mutation_count	1	0	1	2	1	2	0	1	0	1	1	2	0	0	1	1	1	0	3	1	1	2	1	1	0	1	1	1	2	0	0	0	0	2	1	0	1	2	0	0	0	1	0	0	1	1	3	1	1	2	3	4	1	0	2	0	2	1	1	5	0	0	1	1	1	1	0	2	0	1	0	0	3	1	2	3	1	1	1	4	4	2	3	1	1	3	0	0	0	0	3	0	3	2	1	3	3	0	2	1	0	2	2	1	0	0	2	1	1	1	1	0	0	0	1	3	0	1	2	5	2	1	3	0	2	2	1	0	1	2	2	3	1	1	1	1	1	2	5	1	1	0	0	0	2	2	3	1	3	1	1	0	2	2	2	0	2	1	0	0	0	0	0	2	4	1	1	0	1	0	0	2	2	0	1	2	1	1	0	1	0	1	1	2	0	1	2	2	0	1	0	3	0	1	1	0	0	2	2	0	1
			expected_mutation_count	1.07317	1.06446	1.05582	1.06936	1.07897	1.06848	1.0618	1.02912	1.02813	1.0553	1.04004	1.04117	1.06635	1.05292	1.05393	1.04529	1.07416	1.07697	1.06439	1.0487	1.06303	1.07167	1.03001	1.07412	1.04737	1.08558	1.09526	1.04996	1.04482	1.05867	1.04842	1.06844	1.06707	1.06893	1.04718	1.07127	1.08122	1.07633	1.06647	1.07966	1.08172	1.08108	1.06506	1.06795	1.09619	1.05173	1.07147	1.0665	1.04645	1.08371	1.07513	1.07338	1.07037	1.04836	1.06661	1.07517	1.06818	1.05931	1.07108	1.03923	1.05481	1.03934	1.06517	1.07249	1.06165	1.05944	1.05411	1.07535	1.07244	1.09385	1.08806	1.05397	1.05518	1.05536	1.0511	1.05796	1.04452	1.07441	1.06367	1.07441	1.0846	1.0815	1.09417	1.04893	1.03944	1.09253	1.05279	1.05816	1.06799	1.0564	1.08925	1.05553	1.03749	1.06682	0.918575	1.31013	0.975787	1.10166	1.24701	0.911736	1.23879	1.22124	0.99217	1.05007	1.26983	1.14885	1.03334	1.03001	1.06269	1.13897	1.08363	1.09495	1.08528	1.04141	1.05253	1.06955	1.06514	1.05762	1.05314	1.08303	1.05999	1.04339	1.03851	1.0624	1.09452	1.07845	1.06827	1.06997	1.07691	1.06763	1.07811	1.06834	1.0466	1.0619	1.08499	1.08044	1.04642	1.04793	1.08616	1.07287	1.07631	1.06803	1.07524	1.06274	1.06152	1.05405	1.06545	1.08643	1.05689	1.06655	1.07537	1.07176	1.04474	1.07857	1.08598	1.05907	1.05879	1.05562	1.05099	1.03502	1.06768	1.08383	1.05987	1.04993	1.0705	1.05231	1.05785	1.05686	1.09069	1.06485	1.06434	1.07901	1.07888	1.07611	1.06459	1.06961	1.06024	1.06913	1.07766	1.07074	1.06485	1.07392	1.07344	1.05678	1.06193	1.07252	1.05755	1.04545	1.07019	1.06011	1.05233	1.0696	1.05964	1.06659	1.06571	1.07489	1.06198	1.04347	1.07523	1.04664	1.0464
			standard_deviation	1.03483	1.03064	1.02644	1.033	1.03762	1.03257	1.02935	1.01342	1.01293	1.0262	1.01877	1.01932	1.03154	1.02504	1.02554	1.02133	1.03531	1.03665	1.03059	1.023	1.02994	1.0341	1.01385	1.03529	1.02234	1.04078	1.04539	1.0236	1.0211	1.02783	1.02286	1.03256	1.03189	1.03279	1.02225	1.03391	1.0387	1.03635	1.0316	1.03794	1.03893	1.03862	1.03092	1.03231	1.04585	1.02447	1.03401	1.03162	1.02189	1.03989	1.03578	1.03492	1.03348	1.02282	1.03168	1.03579	1.03242	1.02814	1.03383	1.01837	1.02596	1.01843	1.03097	1.03451	1.02927	1.02821	1.02562	1.03589	1.03448	1.04473	1.04197	1.02556	1.02614	1.02623	1.02415	1.0275	1.02095	1.03542	1.03025	1.03542	1.04031	1.03883	1.04489	1.0231	1.01847	1.0441	1.02498	1.02759	1.03234	1.02672	1.04253	1.02631	1.01753	1.0318	0.957546	1.14317	0.986889	1.0485	1.11537	0.95399	1.11168	1.10372	0.99511	1.02368	1.12543	1.07061	1.01548	1.01386	1.02979	1.06599	1.03985	1.04525	1.04063	1.01944	1.02486	1.03309	1.03096	1.02733	1.02516	1.03956	1.02847	1.02041	1.01802	1.02963	1.04504	1.03737	1.03247	1.0333	1.03662	1.03216	1.03721	1.0325	1.02197	1.02939	1.0405	1.03833	1.02188	1.02262	1.04105	1.03469	1.03634	1.03235	1.03583	1.02981	1.02921	1.02559	1.03111	1.0412	1.02697	1.03164	1.03589	1.03416	1.02107	1.03742	1.04098	1.02803	1.02789	1.02635	1.02411	1.01631	1.03219	1.03993	1.02842	1.02359	1.03355	1.02475	1.02744	1.02696	1.04323	1.03082	1.03057	1.03764	1.03758	1.03624	1.03069	1.03311	1.0286	1.03289	1.03699	1.03366	1.03082	1.03519	1.03496	1.02691	1.02941	1.03452	1.0273	1.0214	1.0334	1.02852	1.02475	1.03311	1.0283	1.03166	1.03124	1.03566	1.02943	1.02044	1.03582	1.02199	1.02188
			q-value	0.967233	0.967233	0.967233	0.967233	0.967233	0.967233	0.967233	0.967233	0.967233	0.967233	0.967233	0.967233	0.967233	0.967233	0.967233	0.967233	0.967233	0.967233	0.961387	0.967233	0.967233	0.967233	0.967233	0.967233	0.967233	0.967233	0.967233	0.967233	0.967233	0.967233	0.967233	0.967233	0.967233	0.967233	0.967233	0.967233	0.967233	0.967233	0.967233	0.967233	0.967233	0.967233	0.967233	0.967233	0.967233	0.967233	0.961387	0.967233	0.967233	0.967233	0.961387	0.832383	0.967233	0.967233	0.967233	0.967233	0.967233	0.967233	0.967233	0.227034	0.967233	0.967233	0.967233	0.967233	0.967233	0.967233	0.967233	0.967233	0.967233	0.967233	0.967233	0.967233	0.961387	0.967233	0.967233	0.961387	0.967233	0.967233	0.967233	0.832383	0.832383	0.967233	0.961387	0.967233	0.967233	0.961387	0.967233	0.967233	0.967233	0.967233	0.961387	0.967233	0.961387	0.967233	0.967233	0.967233	0.961387	0.967233	0.967233	0.967233	0.967233	0.967233	0.967233	0.967233	0.967233	0.967233	0.967233	0.967233	0.967233	0.967233	0.967233	0.967233	0.967233	0.967233	0.967233	0.961387	0.967233	0.967233	0.967233	0.227034	0.967233	0.967233	0.961387	0.967233	0.967233	0.967233	0.967233	0.967233	0.967233	0.967233	0.967233	0.961387	0.967233	0.967233	0.967233	0.967233	0.967233	0.967233	0.227034	0.967233	0.967233	0.967233	0.967233	0.967233	0.967233	0.967233	0.961387	0.967233	0.961387	0.967233	0.967233	0.967233	0.967233	0.967233	0.967233	0.967233	0.967233	0.967233	0.967233	0.967233	0.967233	0.967233	0.967233	0.967233	0.832383	0.967233	0.967233	0.967233	0.967233	0.967233	0.967233	0.967233	0.967233	0.967233	0.967233	0.967233	0.967233	0.967233	0.967233	0.967233	0.967233	0.967233	0.967233	0.967233	0.967233	0.967233	0.967233	0.967233	0.967233	0.967233	0.967233	0.961387	0.967233	0.967233	0.967233	0.967233	0.967233	0.967233	0.967233	0.967233	0.967233
		union	observed_mutation_count	5	5	7	9	8	8	4	5	4	8	8	10	5	6	9	8	6	5	9	8	5	9	3	5	6	6	11	6	4	7	1	7	5	7	5	8	6	11	6	7	6	8	8	5	3	5	9	8	7	9	11	9	5	7	9	3	5	11	8	12	11	6	7	4	5	5	9	4	8	7	6	8	9	6	10	15	8	7	6	12	8	7	9	7	10	15	5	8	7	5	11	10	8	8	9	8	6	4	11	11	9	8	5	6	7	1	8	5	8	9	8	8	7	6	6	9	2	9	5	8	5	8	4	9	8	5	5	7	5	11	8	8	7	12	6	8	4	11	9	9	6	4	6	4	3	13	5	7	9	10	3	4	6	10	5	4	5	9	7	7	7	6	3	8	11	7	6	6	6	4	6	7	7	5	5	11	7	6	11	6	4	6	15	6	5	11	13	11	5	7	5	8	7	9	6	3	6	8	8	8	4
			expected_mutation_count	6.95321	6.91355	6.86306	6.87773	6.86859	6.8995	6.89955	6.81947	6.82281	6.85056	6.88526	6.91025	6.92478	6.88143	6.87006	6.83426	6.86962	6.91251	6.88656	6.88662	6.85393	6.81418	6.87062	6.89352	6.84837	6.98445	6.94664	6.87581	6.92281	6.95381	6.94738	6.88836	6.88808	6.87188	6.89668	6.90704	6.90318	6.91042	6.92926	6.93179	6.94113	6.95955	6.94163	6.93091	6.97331	6.91651	6.9376	6.92807	6.97153	6.97748	6.95742	6.93062	6.92349	6.94197	6.94353	6.88958	6.81382	6.78116	6.83395	6.86475	6.84131	6.87609	6.88451	6.93772	6.95636	7.0082	6.9731	6.98251	6.97872	6.90784	6.94491	6.93965	6.9321	6.95439	6.8908	6.89478	6.96398	6.93825	6.99284	6.99251	6.97518	6.98826	6.9371	6.91211	6.95144	6.97398	6.97813	7.02321	6.98907	6.91838	6.92482	6.94784	6.98257	7.77555	6.62563	7.3281	6.22878	7.96155	9.62418	6.67492	7.34008	8.06284	6.10255	6.40214	7.99761	7.02954	6.81591	7.04362	7.19511	7.13541	7.03806	7.02327	6.95342	6.89943	6.9212	6.99619	7.01458	6.92677	6.95577	6.99323	6.90726	6.83292	6.83351	6.919	6.99647	6.93924	6.90737	6.90936	6.95699	6.96804	6.96087	6.9247	6.90173	6.96333	6.94309	6.97917	6.95754	6.89726	6.9815	6.99337	7.00217	6.92961	6.91461	6.93056	6.96998	6.99617	6.95139	6.94484	6.93986	6.89348	6.93205	6.87346	6.86549	6.91515	6.95031	6.91721	6.90106	6.8546	6.86867	6.88004	6.83712	6.86078	6.86747	6.84219	6.82788	6.87609	6.91309	6.88951	6.93535	6.93553	6.92962	6.95382	6.8976	6.91439	6.94792	6.94885	6.83968	6.83644	6.95236	6.92008	6.96786	6.97575	6.96115	6.89879	6.85729	6.85481	6.85296	6.82701	6.87083	6.91502	6.97895	6.89437	6.82167	6.87483	6.92416	6.8996	6.86998	6.85274	6.86855	6.86916	6.89437
			standard_deviation	2.63433	2.62683	2.61723	2.62001	2.61828	2.62415	2.62416	2.60892	2.60956	2.61486	2.62145	2.62618	2.62894	2.62072	2.61856	2.61174	2.61848	2.62661	2.6217	2.6217	2.61549	2.60792	2.61866	2.62302	2.61443	2.64022	2.63308	2.61965	2.62857	2.63443	2.63323	2.62204	2.62199	2.6189	2.62362	2.62559	2.62485	2.62622	2.62981	2.63028	2.63205	2.63552	2.63214	2.63011	2.63813	2.62738	2.63137	2.62956	2.63779	2.63891	2.63512	2.63004	2.6287	2.6322	2.6325	2.62227	2.60784	2.6016	2.61169	2.61756	2.61309	2.61971	2.6213	2.6314	2.63492	2.64469	2.63808	2.63985	2.63914	2.62574	2.63276	2.63176	2.63033	2.63456	2.62251	2.62326	2.63636	2.6315	2.64181	2.64174	2.63848	2.64094	2.63127	2.62655	2.63399	2.63826	2.63904	2.64753	2.64109	2.62773	2.62895	2.63331	2.63986	2.78548	2.57172	2.70439	2.49366	2.8186	3.0983	2.58124	2.70662	2.83628	2.46831	2.52809	2.82483	2.64877	2.60828	2.65136	2.67967	2.66854	2.65033	2.64753	2.63436	2.62414	2.62828	2.64244	2.6459	2.62932	2.6348	2.64187	2.62562	2.61149	2.6116	2.62785	2.64249	2.63168	2.62564	2.62602	2.63503	2.63712	2.63578	2.62893	2.62458	2.63623	2.63241	2.63923	2.63514	2.62374	2.63967	2.6419	2.64356	2.62986	2.62702	2.63004	2.63749	2.64243	2.63397	2.63273	2.6318	2.62301	2.63033	2.6192	2.61769	2.62713	2.63379	2.62751	2.62445	2.61562	2.61831	2.62047	2.61229	2.61678	2.61807	2.61326	2.61053	2.61971	2.62673	2.62227	2.63096	2.63098	2.62985	2.63445	2.6238	2.62698	2.63333	2.63349	2.61278	2.61216	2.63416	2.62805	2.63709	2.63857	2.63581	2.62401	2.61613	2.61566	2.61531	2.61036	2.61872	2.6271	2.63919	2.62318	2.60934	2.61947	2.62883	2.62417	2.61855	2.61526	2.61827	2.61839	2.62317
			q-value	0.94798	0.94798	0.94798	0.94798	0.94798	0.94798	0.967171	0.94798	0.967171	0.94798	0.94798	0.94798	0.94798	0.94798	0.94798	0.94798	0.94798	0.94798	0.94798	0.94798	0.94798	0.94798	0.980849	0.94798	0.94798	0.94798	0.898581	0.94798	0.967171	0.94798	0.999234	0.94798	0.94798	0.94798	0.94798	0.94798	0.94798	0.898581	0.94798	0.94798	0.94798	0.94798	0.94798	0.94798	0.980849	0.94798	0.94798	0.94798	0.94798	0.94798	0.898581	0.94798	0.94798	0.94798	0.94798	0.980849	0.94798	0.898581	0.94798	0.898581	0.898581	0.94798	0.94798	0.967171	0.94798	0.94798	0.94798	0.967171	0.94798	0.94798	0.94798	0.94798	0.94798	0.94798	0.94798	0.350356	0.94798	0.94798	0.94798	0.898581	0.94798	0.94798	0.94798	0.94798	0.94798	0.350356	0.94798	0.94798	0.94798	0.94798	0.898581	0.94798	0.94798	0.94798	0.94798	0.94798	0.94798	0.980849	0.94798	0.898581	0.94798	0.94798	0.94798	0.94798	0.94798	0.999234	0.94798	0.94798	0.94798	0.94798	0.94798	0.94798	0.94798	0.94798	0.94798	0.94798	0.999234	0.94798	0.94798	0.94798	0.94798	0.94798	0.967171	0.94798	0.94798	0.94798	0.94798	0.94798	0.94798	0.898581	0.94798	0.94798	0.94798	0.898581	0.94798	0.94798	0.967171	0.898581	0.94798	0.94798	0.94798	0.967171	0.94798	0.967171	0.980849	0.898581	0.94798	0.94798	0.94798	0.94798	0.980849	0.967171	0.94798	0.94798	0.94798	0.967171	0.94798	0.94798	0.94798	0.94798	0.94798	0.94798	0.980849	0.94798	0.898581	0.94798	0.94798	0.94798	0.94798	0.967171	0.94798	0.94798	0.94798	0.94798	0.94798	0.898581	0.94798	0.94798	0.898581	0.94798	0.967171	0.94798	0.350356	0.94798	0.94798	0.898581	0.898581	0.898581	0.94798	0.94798	0.94798	0.94798	0.94798	0.94798	0.94798	0.980849	0.94798	0.94798	0.94798	0.94798	0.967171
	ZNF418	ATAC	observed_mutation_count	10	34	25	21	26	21	24	27	24	16	23	18	22	17	16	25	18	21	14	26	21	31	22	21	17	28	23	23	22	12	23	20	24	18	31	31	26	20	32	21	30	30	30	26	26	38	27	23	36	27	25	36	28	26	34	21	24	24	26	26	25	22	27	22	21	28	22	25	24	25	28	24	30	24	31	19	33	21	22	17	28	33	22	34	30	28	26	26	23	20	24	21	26	22	20	19	23	18	15	20	23	26	20	31	23	26	22	37	23	25	14	30	36	20	22	26	25	29	18	25	28	18	26	28	27	23	20	26	23	29	23	23	21	27	20	29	30	26	27	19	25	15	23	21	24	19	19	23	20	14	27	27	27	20	24	34	24	27	34	20	21	28	27	15	25	20	25	21	22	26	26	30	15	26	27	21	15	19	18	27	27	16	22	30	17	28	20	23	27	24	22	26	18	19	27	24	21	15	19	24	12
			expected_mutation_count	23.5289	23.5231	23.4885	23.494	23.5613	23.5861	23.4194	23.5028	23.6388	23.5909	23.5944	23.5395	23.6494	23.6204	23.5447	23.6246	23.6263	23.6357	23.5409	23.4705	23.561	23.514	23.585	23.545	23.3867	23.4376	23.568	23.6174	23.6609	23.6794	23.6614	23.6225	23.6001	23.5387	23.5911	23.6267	23.6164	23.7108	23.772	23.6421	23.5921	23.5727	23.6113	23.6314	23.6634	23.7628	23.5506	23.5587	23.6158	23.6183	23.595	23.583	23.6465	23.7136	23.7133	23.6675	23.7421	23.6243	23.7934	23.7209	23.7305	23.6848	23.737	23.5926	23.5278	23.6197	23.7608	23.7533	23.7573	23.7055	23.6411	23.6298	23.7341	23.7261	23.7389	23.6541	23.7896	23.6591	23.6927	23.7217	23.7092	23.6439	23.6895	23.66	23.8244	23.6237	23.5751	23.5832	23.6147	23.6744	23.7627	23.8331	22.5542	23.5474	21.4992	21.3176	22.7866	18.2815	21.6898	24.8117	26.0354	22.8949	23.8997	24.5695	22.4545	22.8258	25.0851	22.6312	24.3266	25.1682	24.4874	23.5903	23.6945	23.689	23.7478	23.7252	23.7615	23.7397	23.767	23.8552	23.6779	23.6159	23.607	23.7001	23.702	23.6356	23.6654	23.7038	23.6324	23.6865	23.5284	23.4546	23.5113	23.7106	23.667	23.5549	23.5661	23.5683	23.6035	23.5469	23.597	23.7217	23.7019	23.7526	23.7416	23.6845	23.4977	23.6169	23.6494	23.5925	23.5928	23.5391	23.6655	23.674	23.6912	23.5349	23.5149	23.6261	23.5949	23.6094	23.5504	23.5522	23.5576	23.579	23.6732	23.6279	23.6179	23.5944	23.5719	23.6033	23.5619	23.5744	23.6596	23.5939	23.5387	23.4593	23.5956	23.5033	23.5188	23.5005	23.5325	23.5732	23.6154	23.4907	23.4701	23.4313	23.4748	23.4502	23.3885	23.3748	23.5032	23.5665	23.4966	23.5379	23.4298	23.4232	23.4074	23.4542	23.5116	23.3298	23.3599
			standard_deviation	4.84557	4.84496	4.84142	4.84198	4.84889	4.85144	4.83432	4.84289	4.85684	4.85194	4.85229	4.84666	4.85793	4.85495	4.84719	4.85539	4.85556	4.85651	4.8468	4.83957	4.84886	4.84406	4.85133	4.84722	4.83094	4.83619	4.84958	4.85463	4.85911	4.861	4.85915	4.85519	4.85287	4.84658	4.85196	4.8556	4.85455	4.86421	4.87047	4.85717	4.85207	4.85007	4.85403	4.85608	4.85936	4.86953	4.84779	4.84864	4.85449	4.85474	4.85235	4.85113	4.85764	4.8645	4.86447	4.85978	4.86741	4.85534	4.87263	4.86526	4.86624	4.86154	4.86689	4.85211	4.84545	4.85489	4.86934	4.86857	4.86897	4.86367	4.85708	4.85594	4.86662	4.86578	4.86709	4.8584	4.87227	4.85894	4.86236	4.86532	4.86406	4.85736	4.86204	4.85901	4.87582	4.85529	4.85033	4.85114	4.85438	4.8605	4.86951	4.87673	4.74442	4.84758	4.63252	4.61294	4.76894	4.27232	4.65288	4.97543	5.09634	4.78013	4.8837	4.95136	4.73386	4.77297	5.00293	4.75236	4.92694	5.01112	4.94302	4.85188	4.86256	4.86201	4.86801	4.8657	4.8694	4.86718	4.86997	4.87898	4.86086	4.85451	4.8536	4.86312	4.86331	4.85653	4.85957	4.8635	4.85619	4.86173	4.84552	4.83795	4.84377	4.86421	4.85974	4.84823	4.8494	4.84961	4.85324	4.84743	4.85256	4.86534	4.86331	4.8685	4.86736	4.86153	4.84237	4.8546	4.85794	4.8521	4.85215	4.84662	4.85959	4.86045	4.86222	4.84617	4.84413	4.85556	4.85236	4.85383	4.84777	4.84796	4.84854	4.85073	4.86037	4.85574	4.85472	4.85229	4.84999	4.85319	4.84896	4.85025	4.85897	4.85224	4.84658	4.83843	4.85241	4.84294	4.84453	4.84267	4.84595	4.85012	4.85444	4.84165	4.83953	4.83554	4.84001	4.83748	4.83114	4.82973	4.84293	4.84943	4.84226	4.84651	4.83538	4.83472	4.83308	4.83789	4.84379	4.82509	4.82818
			q-value	0.999631	0.554841	0.967352	0.97389	0.904787	0.97389	0.967352	0.904787	0.967352	0.999631	0.972093	0.999274	0.97389	0.999631	0.999631	0.967352	0.999274	0.97389	0.999631	0.904787	0.97389	0.904787	0.97389	0.97389	0.999631	0.904787	0.972093	0.972093	0.97389	0.999631	0.972093	0.97389	0.967352	0.999274	0.904787	0.904787	0.904787	0.97389	0.904787	0.97389	0.904787	0.904787	0.904787	0.904787	0.904787	0.418515	0.904787	0.972093	0.446056	0.904787	0.967352	0.446056	0.904787	0.904787	0.554841	0.97389	0.967352	0.967352	0.906741	0.904787	0.967352	0.97389	0.904787	0.97389	0.97389	0.904787	0.97389	0.967352	0.967352	0.967352	0.904787	0.967352	0.904787	0.967352	0.904787	0.985689	0.71945	0.97389	0.97389	0.999631	0.904787	0.71945	0.97389	0.554841	0.904787	0.904787	0.904787	0.904787	0.972093	0.97389	0.967352	0.97389	0.904787	0.97389	0.97389	0.97389	0.967352	0.972093	0.999631	0.985689	0.97389	0.904787	0.98028	0.904787	0.967352	0.904787	0.97389	0.418515	0.97389	0.972093	0.999631	0.904787	0.446056	0.97389	0.97389	0.904787	0.967352	0.904787	0.999274	0.967352	0.904787	0.999274	0.904787	0.904787	0.904787	0.972093	0.97389	0.904787	0.972093	0.904787	0.972093	0.972093	0.97389	0.904787	0.97389	0.904787	0.904787	0.904787	0.904787	0.985689	0.967352	0.999631	0.972093	0.97389	0.967352	0.985689	0.985689	0.972093	0.97389	0.999631	0.904787	0.904787	0.904787	0.97389	0.967352	0.554841	0.967352	0.904787	0.554841	0.97389	0.97389	0.904787	0.904787	0.999631	0.967352	0.97389	0.967352	0.97389	0.97389	0.904787	0.904787	0.904787	0.999631	0.904787	0.904787	0.97389	0.999631	0.985689	0.999274	0.904787	0.904787	0.999631	0.97389	0.904787	0.999631	0.904787	0.97389	0.972093	0.904787	0.967352	0.97389	0.904787	0.999274	0.985689	0.904787	0.967352	0.97389	0.999631	0.985689	0.967352	0.999631
		DNase	observed_mutation_count	36	34	44	35	31	31	48	50	35	33	36	33	33	30	33	40	32	39	35	44	31	33	40	28	38	44	32	34	41	27	39	29	33	42	39	51	48	42	42	37	35	37	43	35	51	50	36	33	33	39	49	43	45	37	40	36	43	38	38	50	38	41	45	42	43	45	35	41	46	40	44	38	37	38	45	47	41	35	38	39	49	54	34	35	51	37	31	29	35	44	41	48	38	33	54	41	27	25	27	33	39	43	41	50	29	50	39	49	40	47	26	50	55	40	36	38	28	42	32	42	49	37	39	42	42	38	22	37	35	46	36	48	32	35	31	54	47	42	45	27	29	38	44	36	45	42	37	37	33	32	31	34	48	37	42	44	40	35	35	41	46	48	37	39	34	40	46	50	41	38	44	40	40	54	41	43	38	42	29	48	36	31	43	45	41	36	42	38	22	38	28	36	33	32	36	30	37	44	39	26	27
			expected_mutation_count	38.4077	38.3664	38.3768	38.4433	38.6378	38.4864	38.3457	38.4391	38.6061	38.5263	38.5458	38.5822	38.5679	38.6043	38.5206	38.5756	38.5195	38.4642	38.5863	38.5987	38.5919	38.617	38.5755	38.5614	38.609	38.5857	38.5817	38.5335	38.6844	38.7057	38.7029	38.6637	38.6556	38.6554	38.6875	38.6471	38.7304	38.9186	38.9315	38.8263	38.8339	38.7562	38.7925	38.8714	38.8473	38.8569	38.9027	38.9187	38.9058	38.826	38.9413	38.95	38.8272	39.0288	38.9741	38.8313	38.7964	38.8709	39.0137	38.9931	38.9349	38.8579	38.7831	38.8438	39.0812	39.0241	38.9954	38.9425	38.913	38.8256	38.8654	38.9444	38.9606	38.9695	38.9794	39.0084	39.0271	38.8907	38.9231	38.9673	39.0306	39.027	39.0924	39.123	39.1674	39.0608	38.9807	38.9346	39.0803	38.9797	39.1587	39.6358	36.9426	35.2844	37.7922	38.8591	35.0284	28.2108	35.2186	37.7432	39.7597	41.3743	43.7716	40.4228	36.3202	38.493	39.2972	36.4357	42.0944	42.5	39.9046	38.6767	39.0317	38.9823	38.8986	38.9966	39.0316	38.9678	39.07	39.042	38.8677	38.8389	38.7722	38.6895	38.8165	38.9458	38.978	38.8227	38.6364	38.7957	38.7421	38.8191	38.8782	38.8741	38.7648	38.7781	38.7031	38.7692	38.7239	38.7443	38.7368	38.6771	38.5907	38.7467	38.7692	38.6974	38.5194	38.4839	38.7353	38.7924	38.7064	38.5423	38.6586	38.6508	38.6993	38.6049	38.5983	38.4773	38.6392	38.6564	38.608	38.526	38.5151	38.5982	38.6715	38.7045	38.5305	38.3783	38.4665	38.3935	38.523	38.5536	38.5821	38.6488	38.5027	38.4428	38.5072	38.4493	38.3273	38.4043	38.4213	38.4592	38.4717	38.3056	38.4173	38.4086	38.3357	38.3345	38.2211	38.2591	38.2455	38.3504	38.4595	38.4668	38.3216	38.2381	38.2342	38.3389	38.2931	38.2008	38.2417
			standard_deviation	6.19127	6.18795	6.18879	6.19415	6.20976	6.19761	6.1863	6.19381	6.20722	6.20082	6.20238	6.2053	6.20415	6.20707	6.20036	6.20477	6.20027	6.19582	6.20563	6.20662	6.20608	6.2081	6.20476	6.20364	6.20746	6.20559	6.20525	6.20139	6.21349	6.2152	6.21498	6.21184	6.21119	6.21117	6.21375	6.21051	6.21719	6.23224	6.23327	6.22485	6.22547	6.21925	6.22215	6.22847	6.22654	6.2273	6.23097	6.23225	6.23122	6.22483	6.23405	6.23474	6.22494	6.24104	6.23667	6.22527	6.22247	6.22842	6.23983	6.2382	6.23354	6.22739	6.2214	6.22627	6.24522	6.24066	6.23837	6.23415	6.23179	6.22481	6.22799	6.23431	6.23561	6.23632	6.2371	6.23942	6.24091	6.23001	6.23261	6.23613	6.24118	6.24089	6.24611	6.24856	6.25209	6.2436	6.23721	6.23352	6.24515	6.23712	6.25139	6.28927	6.07242	5.93485	6.14185	6.22772	5.91343	5.30759	5.92923	6.13765	6.29916	6.42553	6.60866	6.35143	6.02087	6.19836	6.26257	6.03054	6.48105	6.51214	6.31053	6.21291	6.24128	6.23734	6.23066	6.23849	6.24127	6.23618	6.24433	6.2421	6.22819	6.22588	6.22054	6.21392	6.22408	6.23443	6.23699	6.22458	6.20966	6.22242	6.21813	6.22429	6.22902	6.2287	6.21995	6.22102	6.215	6.22029	6.21667	6.21831	6.21771	6.21292	6.20599	6.21849	6.22029	6.21454	6.20028	6.19742	6.21758	6.22215	6.21527	6.20211	6.21143	6.21081	6.21469	6.20713	6.20659	6.19688	6.20988	6.21126	6.20738	6.20079	6.19992	6.20659	6.21247	6.21512	6.20116	6.18893	6.19602	6.19015	6.20056	6.20302	6.2053	6.21064	6.19893	6.19412	6.19928	6.19463	6.18482	6.19101	6.19238	6.19542	6.19642	6.18307	6.19206	6.19137	6.18548	6.18539	6.17626	6.17933	6.17823	6.18668	6.19545	6.19604	6.18435	6.17763	6.17732	6.18576	6.18207	6.17462	6.17792
			q-value	0.998897	0.998897	0.927271	0.998897	0.998897	0.998897	0.68629	0.680525	0.998897	0.998897	0.998897	0.998897	0.998897	0.998897	0.998897	0.998897	0.998897	0.998897	0.998897	0.927271	0.998897	0.998897	0.998897	0.998897	0.998897	0.927271	0.998897	0.998897	0.998897	0.998897	0.998897	0.998897	0.998897	0.998897	0.998897	0.680525	0.68629	0.998897	0.998897	0.998897	0.998897	0.998897	0.998897	0.998897	0.680525	0.680525	0.998897	0.998897	0.998897	0.998897	0.68629	0.998897	0.927271	0.998897	0.998897	0.998897	0.998897	0.998897	0.998897	0.680525	0.998897	0.998897	0.927271	0.998897	0.998897	0.927271	0.998897	0.998897	0.916874	0.998897	0.961351	0.998897	0.998897	0.998897	0.927271	0.841442	0.998897	0.998897	0.998897	0.998897	0.68629	0.536775	0.998897	0.998897	0.680525	0.998897	0.998897	0.998897	0.998897	0.964924	0.998897	0.806161	0.998897	0.998897	0.536775	0.998897	0.998897	0.998897	0.998897	0.998897	0.998897	0.998897	0.998897	0.68629	0.998897	0.680525	0.998897	0.680525	0.998897	0.998897	0.998897	0.680525	0.536775	0.998897	0.998897	0.998897	0.998897	0.998897	0.998897	0.998897	0.68629	0.998897	0.998897	0.998897	0.998897	0.998897	0.998897	0.998897	0.998897	0.916874	0.998897	0.68629	0.998897	0.998897	0.998897	0.536775	0.806161	0.998897	0.927271	0.998897	0.998897	0.998897	0.927271	0.998897	0.927271	0.998897	0.998897	0.998897	0.998897	0.998897	0.998897	0.998897	0.68629	0.998897	0.998897	0.927271	0.998897	0.998897	0.998897	0.998897	0.903024	0.68629	0.998897	0.998897	0.998897	0.998897	0.903024	0.680525	0.998897	0.998897	0.927271	0.998897	0.998897	0.536775	0.998897	0.998897	0.998897	0.998897	0.998897	0.68629	0.998897	0.998897	0.998897	0.927271	0.998897	0.998897	0.998897	0.998897	0.998897	0.998897	0.998897	0.998897	0.998897	0.998897	0.998897	0.998897	0.998897	0.927271	0.998897	0.998897	0.998897
		intersection	observed_mutation_count	5	11	10	7	6	13	11	15	7	4	10	8	11	8	4	10	6	9	5	14	6	7	7	5	10	16	10	9	9	4	11	6	8	11	11	13	12	8	13	8	9	16	14	6	13	18	10	9	9	10	11	13	11	11	14	9	13	9	6	13	10	2	6	9	8	13	7	11	13	10	12	11	12	8	11	13	16	10	10	7	10	19	9	13	18	9	9	10	7	13	13	12	13	11	11	4	10	6	7	8	12	13	9	15	11	10	8	18	8	12	3	10	17	11	9	12	6	14	8	16	15	6	13	16	14	8	6	13	8	14	7	11	9	12	7	16	9	14	9	3	8	10	8	7	7	13	7	8	7	6	10	9	14	7	8	17	14	14	11	12	11	12	14	9	10	8	8	12	10	9	11	8	4	15	12	9	7	7	9	12	9	5	5	11	8	12	9	8	10	10	6	11	5	9	8	7	8	6	7	3	2
			expected_mutation_count	9.37346	9.37157	9.37159	9.32493	9.3995	9.3607	9.3143	9.34193	9.42319	9.39397	9.38884	9.36686	9.38556	9.40819	9.31574	9.35785	9.39421	9.34924	9.40377	9.34603	9.43355	9.33667	9.34253	9.3027	9.31317	9.34726	9.36028	9.41905	9.47095	9.50057	9.3908	9.37154	9.41476	9.4059	9.36445	9.37185	9.41108	9.43554	9.55821	9.39613	9.40354	9.40081	9.42324	9.4207	9.39249	9.4764	9.39928	9.43414	9.39677	9.38802	9.39742	9.40466	9.39367	9.45455	9.4694	9.39729	9.44219	9.38872	9.48481	9.4009	9.40213	9.37966	9.42504	9.35535	9.38784	9.42541	9.47559	9.43076	9.39818	9.42135	9.36507	9.3756	9.41753	9.44675	9.40466	9.41045	9.45791	9.44577	9.40074	9.4005	9.41018	9.42508	9.40539	9.4139	9.4692	9.41029	9.4042	9.45242	9.39571	9.40894	9.39574	9.46591	8.8435	10.0527	8.32595	8.07795	10.2662	7.8564	8.55764	10.2211	10.6618	8.8535	9.15362	9.93491	9.11343	8.62086	10.6123	9.09283	9.41793	9.81484	9.8463	9.4211	9.3748	9.42864	9.40748	9.42678	9.43405	9.39665	9.39934	9.49147	9.45438	9.40797	9.33368	9.39807	9.44585	9.37928	9.45009	9.44256	9.41003	9.40109	9.33317	9.36537	9.45342	9.43261	9.45314	9.38535	9.38697	9.36005	9.36566	9.3465	9.38741	9.43128	9.37229	9.39122	9.43989	9.44449	9.3238	9.35609	9.40905	9.3912	9.35264	9.36984	9.44804	9.37567	9.37728	9.31702	9.31151	9.41583	9.37879	9.36725	9.34154	9.37496	9.40314	9.36066	9.50234	9.41709	9.38579	9.30676	9.388	9.35964	9.39535	9.39601	9.36883	9.44645	9.34628	9.25751	9.41037	9.36431	9.35661	9.36608	9.34481	9.35782	9.39823	9.36116	9.39029	9.35304	9.36728	9.35013	9.37999	9.30827	9.29942	9.32898	9.35868	9.35182	9.36408	9.34223	9.33726	9.35442	9.41679	9.31146	9.3577
			standard_deviation	3.05831	3.05799	3.05801	3.0504	3.06255	3.05622	3.04867	3.05317	3.06639	3.06165	3.06082	3.05724	3.06028	3.06395	3.0489	3.05577	3.06168	3.05436	3.06325	3.05384	3.06807	3.05233	3.05328	3.04676	3.04848	3.05404	3.05617	3.06571	3.07414	3.07893	3.06113	3.058	3.06503	3.06359	3.05685	3.05805	3.06443	3.0684	3.08824	3.06199	3.06321	3.06277	3.0664	3.06599	3.06141	3.07502	3.06251	3.06818	3.06211	3.06068	3.06221	3.06338	3.0616	3.07148	3.07389	3.06219	3.06947	3.06079	3.07637	3.06278	3.06298	3.05932	3.06669	3.05536	3.06065	3.06675	3.07488	3.06762	3.06233	3.0661	3.05694	3.05867	3.06548	3.07021	3.06338	3.06433	3.07202	3.07006	3.06274	3.06271	3.06428	3.06669	3.06351	3.06489	3.07385	3.0643	3.06332	3.07113	3.06193	3.06408	3.06193	3.07333	2.97078	3.16698	2.88283	2.83962	3.20038	2.80045	2.92257	3.19321	3.26113	2.97252	3.02239	3.14837	3.01571	2.93329	3.25371	3.01225	3.0656	3.12932	3.13431	3.06606	3.05853	3.06729	3.06384	3.06698	3.06815	3.06208	3.06252	3.07746	3.07145	3.06393	3.05184	3.06231	3.07007	3.05926	3.07076	3.06953	3.06426	3.06281	3.05175	3.057	3.07129	3.06792	3.07125	3.06025	3.06052	3.05612	3.05704	3.05393	3.06058	3.06771	3.05812	3.0612	3.0691	3.06984	3.05022	3.05548	3.06409	3.06121	3.05493	3.05772	3.07042	3.05867	3.05894	3.04911	3.04821	3.0652	3.05919	3.0573	3.0531	3.05856	3.06314	3.05622	3.07922	3.0654	3.06032	3.04744	3.06068	3.05605	3.06187	3.06198	3.05756	3.07017	3.05388	3.03938	3.06431	3.05682	3.05557	3.05711	3.05365	3.05576	3.06234	3.05631	3.06105	3.05499	3.05731	3.05451	3.05938	3.04769	3.04623	3.05106	3.05591	3.05478	3.05678	3.05322	3.05242	3.05521	3.06535	3.04821	3.05575
			q-value	0.999418	0.887482	0.939853	0.972883	0.987255	0.729497	0.887482	0.729497	0.972883	0.999418	0.939853	0.972883	0.887482	0.972883	0.999418	0.939853	0.987255	0.950784	0.999418	0.729497	0.987255	0.972883	0.972883	0.999418	0.939853	0.577121	0.939853	0.950784	0.950784	0.999418	0.887482	0.987255	0.972883	0.887482	0.887482	0.729497	0.846725	0.972883	0.755609	0.972883	0.950784	0.577121	0.729497	0.987255	0.729497	0.437182	0.939853	0.950784	0.950784	0.939853	0.887482	0.729497	0.887482	0.887482	0.729497	0.950784	0.729497	0.950784	0.987255	0.729497	0.939853	0.999418	0.987255	0.950784	0.972883	0.729497	0.972883	0.887482	0.729497	0.939853	0.846725	0.887482	0.846725	0.972883	0.887482	0.729497	0.577121	0.939853	0.939853	0.972883	0.939853	0.437182	0.950784	0.729497	0.437182	0.950784	0.950784	0.939853	0.972883	0.729497	0.729497	0.846725	0.729497	0.939853	0.846725	0.999418	0.950784	0.972883	0.972883	0.972883	0.939853	0.729497	0.950784	0.729497	0.887482	0.910919	0.972883	0.437182	0.972883	0.887482	0.999418	0.939853	0.54532	0.887482	0.950784	0.846725	0.987255	0.729497	0.972883	0.577121	0.729497	0.987255	0.729497	0.577121	0.729497	0.972883	0.987255	0.729497	0.972883	0.729497	0.972883	0.887482	0.950784	0.846725	0.972883	0.577121	0.950784	0.729497	0.950784	0.999418	0.972883	0.939853	0.972883	0.972883	0.972883	0.729497	0.972883	0.972883	0.972883	0.987255	0.939853	0.950784	0.729497	0.972883	0.972883	0.54532	0.729497	0.729497	0.887482	0.846725	0.887482	0.846725	0.729497	0.950784	0.943512	0.972883	0.972883	0.846725	0.939853	0.950784	0.887482	0.972883	0.999418	0.729497	0.846725	0.950784	0.972883	0.972883	0.950784	0.846725	0.950784	0.999418	0.999418	0.887482	0.972883	0.846725	0.950784	0.972883	0.939853	0.939853	0.987255	0.887482	0.999418	0.950784	0.972883	0.972883	0.972883	0.987255	0.972883	0.999418	0.999418
		union	observed_mutation_count	41	57	59	49	51	39	61	62	52	45	49	43	44	39	45	55	44	51	44	56	46	57	55	44	45	56	45	48	54	35	51	43	49	49	59	69	62	54	61	50	56	51	59	55	64	70	53	47	60	56	63	66	62	52	60	48	54	53	58	63	53	61	66	55	56	60	50	55	57	55	60	51	55	54	64	53	58	46	50	49	67	68	47	56	63	56	48	45	51	51	51	57	51	44	63	56	40	37	35	45	50	56	52	66	41	66	53	68	55	60	37	70	74	49	49	52	47	57	42	51	62	48	52	54	55	53	36	50	50	61	52	60	44	50	44	67	68	54	63	43	46	43	59	50	62	48	49	52	46	40	48	52	61	50	58	61	50	48	58	49	56	64	50	45	49	52	63	59	53	55	59	62	51	65	56	55	46	54	38	63	54	42	60	64	50	52	53	53	39	52	44	51	46	42	55	47	50	53	51	47	37
			expected_mutation_count	52.5887	52.5291	52.5204	52.6014	52.7949	52.6802	52.4813	52.5987	52.7852	52.7115	52.7567	52.7619	52.8062	52.8057	52.7545	52.8511	52.8005	52.757	52.723	52.7549	52.757	52.8132	52.7815	52.7501	52.6966	52.7136	52.8006	52.7322	52.8864	52.8734	52.9349	52.9069	52.8204	52.7995	52.9197	52.8936	52.9695	53.1656	53.0968	53.0328	53.0532	52.9544	52.9954	53.0522	53.0822	53.1112	53.027	53.0262	53.0555	53.0606	53.1195	53.1167	53.0425	53.2479	53.2314	53.0786	53.0642	53.0872	53.3037	53.2803	53.2216	53.1299	53.0684	53.0402	53.1787	53.1809	53.2479	53.3017	53.2682	53.086	53.1048	53.1913	53.2907	53.2411	53.2853	53.2173	53.3336	53.1536	53.1886	53.2623	53.3262	53.2472	53.3765	53.3254	53.4929	53.2385	53.1019	53.0661	53.2571	53.2226	53.501	53.9476	50.7294	48.7744	50.8318	51.9998	47.642	38.7079	48.3353	52.2498	55.0511	55.4078	58.447	54.9726	49.5267	52.653	53.6962	49.9521	56.905	57.7587	54.4865	52.789	53.3019	53.2624	53.213	53.2889	53.3314	53.2784	53.4068	53.3447	53.0403	53.0022	53.0416	52.9919	53.0465	53.1674	53.2066	53.0879	52.8318	53.0255	52.9046	52.8857	52.896	53.1059	52.9605	52.8927	52.8954	53.0023	52.9937	52.9386	52.8893	52.9905	52.958	53.0785	53.1377	52.944	52.6422	52.7023	52.9694	53.009	52.974	52.7034	52.8372	52.938	53.0289	52.8353	52.811	52.6857	52.8431	52.8879	52.7942	52.7019	52.7275	52.8142	52.8535	52.94	52.7819	52.6627	52.6669	52.6141	52.7072	52.7084	52.8295	52.8445	52.7667	52.6787	52.7378	52.5846	52.5031	52.6047	52.6334	52.7068	52.6585	52.4282	52.5157	52.4982	52.4124	52.4337	52.2668	52.3688	52.4834	52.5959	52.6137	52.6704	52.4604	52.3603	52.3439	52.4675	52.3869	52.2944	52.322
			standard_deviation	7.24454	7.24044	7.23984	7.24542	7.2587	7.25083	7.23717	7.24524	7.25804	7.25299	7.25608	7.25643	7.25947	7.25944	7.25592	7.26256	7.25909	7.2561	7.25377	7.25596	7.2561	7.25997	7.25779	7.25564	7.25196	7.25312	7.25908	7.25439	7.26498	7.26408	7.2683	7.26639	7.26045	7.25902	7.26726	7.26547	7.27067	7.28408	7.27938	7.275	7.2764	7.26963	7.27244	7.27633	7.27839	7.28036	7.2746	7.27455	7.27656	7.2769	7.28093	7.28074	7.27567	7.28972	7.28858	7.27814	7.27716	7.27872	7.2935	7.29193	7.28792	7.28164	7.27745	7.27552	7.28499	7.28514	7.28972	7.29338	7.29109	7.27864	7.27993	7.28586	7.29265	7.28926	7.29227	7.28763	7.29558	7.28327	7.28567	7.2907	7.29506	7.28966	7.29849	7.29501	7.30643	7.28907	7.27975	7.27727	7.29035	7.28799	7.30697	7.33733	7.11573	6.97758	7.12311	7.20426	6.89639	6.21708	6.94609	7.22119	7.41183	7.43593	7.63672	7.40673	7.03075	7.24927	7.32039	7.06091	7.53545	7.59159	7.37381	7.25833	7.29341	7.29071	7.28734	7.29254	7.29542	7.29181	7.30057	7.29634	7.27554	7.27292	7.27562	7.27221	7.27595	7.28423	7.2869	7.27879	7.26124	7.27452	7.26624	7.26494	7.26565	7.28003	7.27007	7.26542	7.2656	7.27292	7.27234	7.26857	7.26519	7.27212	7.26989	7.27814	7.28218	7.26893	7.24823	7.25236	7.27067	7.27338	7.27099	7.25243	7.2616	7.26852	7.27474	7.26147	7.25981	7.25122	7.26202	7.26509	7.25866	7.25233	7.25409	7.26004	7.26273	7.26866	7.25782	7.24964	7.24993	7.2463	7.2527	7.25278	7.26108	7.26211	7.25678	7.25074	7.25479	7.24427	7.23866	7.24565	7.24762	7.25266	7.24933	7.23351	7.23954	7.23834	7.23242	7.23389	7.2224	7.22943	7.23732	7.24505	7.24627	7.25017	7.23573	7.22884	7.22771	7.23622	7.23067	7.22429	7.22619
			q-value	0.996294	0.995256	0.909149	0.995256	0.995256	0.996294	0.846734	0.82292	0.995256	0.995256	0.995256	0.996294	0.995256	0.996294	0.995256	0.995256	0.995256	0.995256	0.995256	0.995256	0.995256	0.995256	0.995256	0.995256	0.995256	0.995256	0.995256	0.995256	0.995256	0.996294	0.995256	0.996294	0.995256	0.995256	0.909149	0.769255	0.82292	0.995256	0.846734	0.995256	0.995256	0.995256	0.909149	0.995256	0.82292	0.760087	0.995256	0.995256	0.903313	0.995256	0.82292	0.813063	0.82292	0.995256	0.903313	0.995256	0.995256	0.995256	0.995256	0.82292	0.995256	0.846734	0.813063	0.995256	0.995256	0.903313	0.995256	0.995256	0.995256	0.995256	0.903313	0.995256	0.995256	0.995256	0.82292	0.995256	0.995256	0.995256	0.995256	0.995256	0.813063	0.813063	0.995256	0.995256	0.82292	0.995256	0.995256	0.995256	0.995256	0.995256	0.995256	0.995256	0.995256	0.995256	0.82292	0.995256	0.995256	0.995256	0.996294	0.995256	0.995256	0.995256	0.995256	0.82292	0.995256	0.813063	0.995256	0.760087	0.995256	0.995256	0.996294	0.760087	0.760087	0.995256	0.995256	0.995256	0.995256	0.995256	0.996294	0.995256	0.82292	0.995256	0.995256	0.995256	0.995256	0.995256	0.996294	0.995256	0.995256	0.846734	0.995256	0.903313	0.995256	0.995256	0.995256	0.813063	0.813063	0.995256	0.82292	0.996294	0.995256	0.996294	0.909149	0.995256	0.82292	0.995256	0.995256	0.995256	0.995256	0.996294	0.995256	0.995256	0.846734	0.995256	0.995256	0.846734	0.995256	0.995256	0.995256	0.995256	0.995256	0.82292	0.995256	0.995256	0.995256	0.995256	0.82292	0.909149	0.995256	0.995256	0.909149	0.82292	0.995256	0.82292	0.995256	0.995256	0.995256	0.995256	0.996294	0.82292	0.995256	0.996294	0.903313	0.82292	0.995256	0.995256	0.995256	0.995256	0.996294	0.995256	0.995256	0.995256	0.995256	0.996294	0.995256	0.995256	0.995256	0.995256	0.995256	0.995256	0.996294
	ZNF423	ATAC	observed_mutation_count	29	32	27	31	26	28	14	22	31	21	28	29	27	31	23	24	27	23	26	27	30	24	31	25	26	27	34	21	35	35	41	41	25	32	32	23	34	39	29	22	39	36	34	32	32	29	22	29	21	29	23	36	23	40	26	32	29	31	33	28	27	30	25	28	28	32	36	33	29	31	31	39	33	24	28	34	33	23	26	24	33	28	34	34	30	25	41	26	39	39	31	43	32	36	26	28	32	36	35	40	37	46	30	38	20	33	43	50	37	36	38	26	37	27	23	38	30	18	26	29	23	24	41	23	23	25	25	32	35	26	27	31	34	30	33	23	36	23	36	32	41	39	40	27	37	36	20	34	20	39	29	24	33	35	34	38	37	33	38	24	23	24	29	29	20	30	24	42	45	31	36	22	31	27	28	15	27	36	34	26	29	32	25	20	31	31	23	26	27	25	25	26	24	25	32	30	21	26	30	19	33
			expected_mutation_count	29.1972	29.2575	29.1322	29.1191	29.0117	29.2247	29.162	29.1893	29.0414	29.0662	29.0193	29.1419	29.131	29.2488	29.2087	29.2836	29.1973	29.154	29.0849	29.1539	29.0887	29.0996	29.1286	29.2066	29.1261	29.2277	29.2428	29.248	29.3047	29.4975	29.6054	29.3534	29.2533	29.2077	29.4336	29.3823	29.3058	29.3581	29.6188	29.6077	29.3658	29.3033	29.3427	29.424	29.5038	29.6099	29.4357	29.4524	29.4786	29.4839	29.4065	29.3862	29.5185	29.5704	29.5343	29.4598	29.5967	29.5136	29.3547	29.237	29.4089	29.3776	29.414	29.2967	29.408	29.4974	29.5702	29.4636	29.47	29.4289	29.5409	29.6684	29.637	29.6253	29.7138	29.577	29.7787	29.5774	29.5571	29.5917	29.6921	29.6074	29.3391	29.4728	29.6106	29.6019	29.6938	29.707	29.8137	30.0738	29.619	32.0192	33.6762	31.8324	28.7725	29.3319	31.7947	33.4095	28.7181	30.0813	29.2698	33.4812	31.8901	29.3025	28.0554	29.7089	30.8427	31.901	29.7498	29.9419	29.6892	29.5731	29.4499	29.6959	29.5244	29.4529	29.6156	29.8603	29.6825	29.6154	29.58	29.4846	29.4928	29.6179	29.7516	29.879	29.8506	29.7656	29.5462	29.5732	29.5161	29.5246	29.6773	29.4962	29.4662	29.4765	29.5945	29.6253	29.529	29.441	29.4998	29.7612	29.5869	29.5794	29.7319	29.574	29.386	29.4124	29.8163	29.7034	29.5823	29.4939	29.6286	29.4232	29.4884	29.4239	29.5628	29.5391	29.6562	29.595	29.2895	29.2451	29.377	29.5361	29.2591	29.3716	29.5752	29.5977	29.5506	29.5449	29.4053	29.2936	29.2723	29.1754	29.2332	29.3067	28.9801	28.9502	29.1133	29.2376	29.3577	29.2947	29.1948	29.2482	29.3943	29.3056	29.0861	29.0625	29.1431	29.0646	29.2278	29.1728	29.262	29.0269	29.1726	29.0622	29.204	29.3731	29.3758	29.4643	29.2833
			standard_deviation	5.39752	5.40307	5.39149	5.39031	5.38039	5.40004	5.39425	5.39677	5.38312	5.38539	5.38106	5.39239	5.39139	5.40226	5.39855	5.40547	5.39751	5.39352	5.38712	5.3935	5.38748	5.38848	5.39116	5.39836	5.39094	5.40031	5.40167	5.40217	5.40741	5.42509	5.43499	5.41188	5.40269	5.39845	5.41925	5.41456	5.4075	5.41229	5.43621	5.43522	5.41302	5.40727	5.41089	5.41835	5.42569	5.43541	5.41945	5.421	5.42339	5.42389	5.41676	5.4149	5.42705	5.43181	5.42849	5.42164	5.43421	5.42657	5.41199	5.40117	5.41699	5.4141	5.41745	5.40666	5.41688	5.42509	5.43178	5.42201	5.4226	5.4188	5.42907	5.44075	5.43791	5.43683	5.4449	5.43239	5.45083	5.43242	5.43058	5.43373	5.44293	5.43519	5.41056	5.42285	5.4355	5.43466	5.44309	5.44431	5.45407	5.47775	5.43624	5.65156	5.79563	5.63553	5.35828	5.41004	5.63216	5.77315	5.35326	5.4786	5.40438	5.77934	5.64058	5.40733	5.2912	5.44479	5.54711	5.64112	5.44824	5.46576	5.44269	5.43208	5.42074	5.44327	5.42759	5.42104	5.43595	5.45829	5.44203	5.43591	5.43269	5.42395	5.42467	5.43614	5.44836	5.45999	5.45744	5.44964	5.42955	5.43208	5.42683	5.42759	5.44159	5.42498	5.42223	5.42319	5.43401	5.43684	5.42801	5.41992	5.42532	5.44924	5.43331	5.43263	5.44658	5.43213	5.41488	5.41731	5.45428	5.44395	5.43289	5.42479	5.43712	5.41829	5.42429	5.41834	5.43111	5.42892	5.43965	5.43403	5.40599	5.4019	5.41404	5.42867	5.40319	5.41355	5.43224	5.43429	5.42996	5.42946	5.41665	5.40638	5.40442	5.39549	5.40082	5.40758	5.37745	5.37466	5.38976	5.40121	5.41226	5.40651	5.39728	5.40219	5.41564	5.40749	5.38726	5.38506	5.3925	5.38525	5.40034	5.39526	5.40347	5.38178	5.39524	5.38504	5.39814	5.41371	5.41394	5.42207	5.40543
			q-value	0.995742	0.91188	0.995742	0.934766	0.995742	0.995742	0.999501	0.995742	0.934766	0.995742	0.995742	0.995742	0.995742	0.934766	0.995742	0.995742	0.995742	0.995742	0.995742	0.995742	0.988559	0.995742	0.934766	0.995742	0.995742	0.995742	0.855609	0.995742	0.801644	0.801644	0.574103	0.574103	0.995742	0.91188	0.91188	0.995742	0.855609	0.612034	0.995742	0.995742	0.612034	0.70973	0.855609	0.91188	0.91188	0.995742	0.995742	0.995742	0.995742	0.995742	0.995742	0.70973	0.995742	0.60972	0.995742	0.91188	0.995742	0.934766	0.91188	0.995742	0.995742	0.995742	0.995742	0.995742	0.995742	0.91188	0.70973	0.91188	0.995742	0.934766	0.934766	0.612034	0.91188	0.995742	0.995742	0.858509	0.91188	0.995742	0.995742	0.995742	0.91188	0.995742	0.855609	0.855609	0.995742	0.995742	0.574103	0.995742	0.612034	0.617782	0.936372	0.60972	0.995742	0.905	0.995742	0.995742	0.995742	0.91188	0.70973	0.612034	0.703215	0.574103	0.995742	0.617782	0.995742	0.91188	0.574103	0.341098	0.70973	0.759328	0.620509	0.995742	0.70973	0.995742	0.995742	0.617782	0.995742	0.999501	0.995742	0.995742	0.995742	0.995742	0.574103	0.995742	0.995742	0.995742	0.995742	0.934766	0.801644	0.995742	0.995742	0.934766	0.863936	0.995742	0.91188	0.995742	0.70973	0.995742	0.70973	0.91188	0.574103	0.612034	0.60972	0.995742	0.70973	0.70973	0.995742	0.855609	0.995742	0.612034	0.995742	0.995742	0.91188	0.801644	0.855609	0.617782	0.70973	0.91188	0.620509	0.995742	0.995742	0.995742	0.995742	0.995742	0.995742	0.995742	0.995742	0.574103	0.479463	0.934766	0.70973	0.995742	0.934766	0.995742	0.995742	0.999501	0.995742	0.70973	0.855609	0.995742	0.995742	0.91188	0.995742	0.995742	0.934766	0.934766	0.995742	0.995742	0.995742	0.995742	0.995742	0.995742	0.995742	0.995742	0.91188	0.988559	0.995742	0.995742	0.995742	0.998186	0.91188
		DNase	observed_mutation_count	63	79	52	72	65	60	55	40	68	67	65	65	55	51	55	69	73	57	74	78	79	59	54	65	54	77	86	58	59	78	67	71	66	61	58	64	66	69	63	53	75	70	65	58	76	54	62	70	41	78	67	55	69	62	63	68	82	73	61	66	67	67	62	77	52	70	76	71	64	61	69	66	65	60	58	71	68	59	68	57	71	61	71	70	62	65	79	74	77	81	60	67	87	85	68	77	97	106	77	76	82	85	77	81	72	68	109	76	70	85	70	79	82	70	54	66	58	59	79	73	69	55	64	56	51	52	62	64	63	71	77	79	73	75	72	62	61	62	66	64	66	77	94	71	79	62	67	61	66	67	57	64	76	68	86	48	78	59	70	63	64	70	64	61	72	72	60	83	69	79	73	69	66	66	57	52	50	85	82	71	68	70	77	68	71	59	48	68	65	72	60	52	58	58	81	77	51	64	58	61	60
			expected_mutation_count	65.5485	65.4307	65.536	65.7253	65.5065	65.5261	65.6645	65.5762	65.5006	65.7101	65.7145	65.6722	65.8355	65.834	65.8425	65.9555	65.8791	65.7649	65.7147	65.9394	65.9271	65.8763	65.7867	65.754	65.7343	66.0053	65.8609	65.7372	65.8407	65.9688	66.0118	66.1037	66.0005	66.0361	66.1175	66.1271	66.2334	66.2748	66.1623	66.1524	66.1413	66.1184	66.1848	66.2939	66.2113	66.2757	66.2175	66.1879	66.2768	66.2186	66.1859	66.425	66.5398	66.456	66.2849	66.4967	66.5775	66.5455	66.3458	66.3111	66.6895	66.949	66.8077	66.618	66.6036	66.5445	66.491	66.6526	66.5062	66.396	66.6355	66.7368	66.8524	66.8529	66.9405	66.9674	66.8357	66.8655	67.0387	67.1221	67.0331	66.827	66.9025	67.1575	67.1228	67.2086	67.0651	66.8393	67.1907	67.6224	66.8557	69.8918	77.35	79.1585	69.7325	69.9892	79.5782	82.8559	65.2018	61.8812	66.6995	82.4697	79.5596	70.1537	68.0962	72.1877	70.6701	69.3414	66.781	67.3934	66.9134	66.6834	66.8808	66.9545	66.9599	66.9681	67.0126	66.9693	67.021	66.9959	66.9337	66.9033	66.8864	66.9157	66.8437	66.8925	66.9157	66.8367	66.7679	66.6137	66.5416	66.5249	66.5726	66.7689	66.831	66.7833	66.9583	67.0161	66.7116	66.5896	66.5222	66.6527	66.6785	66.5923	66.5437	66.5566	66.4654	66.4542	66.3816	66.5403	66.508	66.3975	66.4643	66.405	66.3263	66.2825	66.2642	66.3093	66.314	66.1602	66.1166	66.1863	66.0573	66.0351	66.0619	66.0082	66.1098	66.025	66.2224	66.2447	66.0299	65.8874	66.0042	65.9985	65.8652	65.8906	65.7261	65.7434	65.9102	65.911	66.0225	65.873	65.8369	65.945	65.9696	65.8389	65.6367	65.5365	65.68	65.6715	65.7466	65.7213	65.7859	65.6283	65.69	65.704	65.6779	65.6529	65.4846	65.609	65.5398
			standard_deviation	8.08794	8.08069	8.08717	8.09882	8.08536	8.08655	8.09508	8.08965	8.085	8.09788	8.09815	8.09555	8.10559	8.1055	8.10602	8.11296	8.10828	8.10125	8.09816	8.11197	8.11121	8.1081	8.1026	8.10059	8.09937	8.11602	8.10716	8.09956	8.10592	8.11378	8.11643	8.12205	8.11572	8.11791	8.1229	8.12349	8.13001	8.13254	8.12565	8.12504	8.12436	8.12296	8.12703	8.13371	8.12865	8.13259	8.12904	8.12723	8.13266	8.1291	8.12709	8.14172	8.14875	8.14362	8.13316	8.14611	8.15105	8.14909	8.13688	8.13477	8.15789	8.17371	8.1651	8.15352	8.15265	8.14904	8.14577	8.15564	8.1467	8.13995	8.15459	8.16077	8.16783	8.16786	8.17319	8.17483	8.1668	8.16862	8.17918	8.18426	8.17884	8.16628	8.17088	8.18642	8.18431	8.18952	8.1808	8.16703	8.18843	8.21463	8.16804	8.35099	8.78447	8.88651	8.34146	8.35688	8.90999	9.09132	8.0669	7.85912	8.15887	9.07013	8.90894	8.36667	8.24322	8.48697	8.39733	8.31816	8.16349	8.20073	8.17155	8.15753	8.16957	8.17406	8.17439	8.17489	8.17759	8.17495	8.1781	8.17657	8.17278	8.17093	8.16989	8.17169	8.1673	8.17027	8.17169	8.16687	8.16267	8.15326	8.14886	8.14784	8.15075	8.16274	8.16652	8.16361	8.17428	8.17781	8.15925	8.15178	8.14766	8.15564	8.15721	8.15196	8.14899	8.14977	8.1442	8.14352	8.13907	8.14877	8.1468	8.14005	8.14413	8.1405	8.13569	8.13301	8.13189	8.13465	8.13494	8.12551	8.12284	8.12711	8.11921	8.11785	8.11948	8.11618	8.12242	8.11723	8.12934	8.13069	8.11753	8.10878	8.11595	8.1156	8.10742	8.10898	8.09888	8.09993	8.11018	8.11023	8.11707	8.1079	8.10568	8.11231	8.11382	8.10581	8.09337	8.0872	8.09603	8.09551	8.10013	8.09857	8.10254	8.09285	8.09665	8.09751	8.0959	8.09437	8.08401	8.09166	8.08741
			q-value	0.996736	0.598834	0.999793	0.889875	0.967632	0.999793	0.999793	0.999793	0.934963	0.967632	0.967632	0.967632	0.999793	0.999793	0.999793	0.934963	0.889875	0.999793	0.782409	0.598834	0.598834	0.999793	0.999793	0.967632	0.999793	0.630534	0.426684	0.999793	0.999793	0.598834	0.967632	0.934963	0.967632	0.999793	0.999793	0.996736	0.967632	0.934963	0.999793	0.999793	0.727793	0.934963	0.98692	0.999793	0.680245	0.999793	0.999793	0.934963	0.999793	0.598834	0.967632	0.999793	0.934963	0.999793	0.999793	0.967632	0.579763	0.889875	0.999793	0.967632	0.967632	0.967632	0.999793	0.644569	0.999793	0.934963	0.680245	0.934963	0.996736	0.999793	0.934963	0.967632	0.996736	0.999793	0.999793	0.934963	0.967632	0.999793	0.967632	0.999793	0.934963	0.999793	0.934963	0.934963	0.999793	0.996736	0.598834	0.889875	0.680245	0.598834	0.999793	0.996736	0.727793	0.934963	0.996736	0.889875	0.579763	0.426684	0.598834	0.598834	0.579763	0.934963	0.996736	0.644569	0.934963	0.999793	0.00278505	0.889875	0.934963	0.579763	0.934963	0.598834	0.579763	0.934963	0.999793	0.976483	0.999793	0.999793	0.598834	0.889875	0.938058	0.999793	0.996736	0.999793	0.999793	0.999793	0.999793	0.996736	0.999793	0.934963	0.644569	0.598834	0.889875	0.782409	0.934963	0.999793	0.999793	0.999793	0.967632	0.996736	0.967632	0.644569	0.0867125	0.934963	0.598834	0.999793	0.967632	0.999793	0.967632	0.967632	0.999793	0.996736	0.680245	0.967632	0.426684	0.999793	0.598834	0.999793	0.934963	0.999793	0.996736	0.934963	0.996736	0.999793	0.889875	0.889875	0.999793	0.579763	0.934963	0.598834	0.889875	0.934963	0.967632	0.967632	0.999793	0.999793	0.999793	0.426684	0.579763	0.934963	0.938058	0.934963	0.626973	0.938058	0.934963	0.999793	0.999793	0.934963	0.967632	0.889875	0.999793	0.999793	0.999793	0.999793	0.579763	0.626973	0.999793	0.996736	0.999793	0.999793	0.999793
		intersection	observed_mutation_count	12	16	10	22	15	13	5	10	14	9	18	12	14	16	9	14	13	12	14	17	14	10	15	13	15	11	18	11	17	19	22	21	11	14	11	12	17	22	14	8	20	23	19	17	19	10	11	15	11	16	14	18	14	23	12	17	18	16	18	18	14	19	11	20	12	18	17	19	16	16	18	23	27	16	16	20	21	11	11	9	15	14	19	17	19	15	22	13	24	23	18	26	20	20	15	17	15	21	25	32	24	24	16	26	12	17	29	30	18	24	22	19	22	15	13	20	14	10	19	9	15	10	21	8	12	12	18	14	19	16	19	11	17	14	22	12	16	14	17	19	21	19	22	18	21	17	8	16	9	21	18	9	17	17	20	16	21	14	20	11	14	16	13	13	8	12	9	22	18	21	18	11	17	17	17	10	13	19	20	15	16	17	13	15	14	14	11	13	17	16	12	15	8	14	18	18	10	14	9	14	17
			expected_mutation_count	15.0885	15.1217	15.1656	15.0969	14.9757	15.093	15.1071	15.1574	15.0596	15.1552	15.0608	15.1002	15.1574	15.1744	15.1901	15.228	15.1385	15.1581	15.1359	15.2043	15.1342	15.1894	15.142	15.1462	15.0891	15.1316	15.1308	15.1408	15.0609	15.1491	15.2486	15.094	15.0584	15.1649	15.2458	15.2405	15.1607	15.2165	15.2362	15.2177	15.2138	15.1008	15.1997	15.2391	15.2917	15.2107	15.2412	15.1664	15.1381	15.2026	15.2174	15.1874	15.1991	15.2395	15.2084	15.2293	15.2846	15.2816	15.26	15.1846	15.2405	15.2883	15.303	15.1869	15.3137	15.2723	15.2673	15.243	15.2217	15.2487	15.2849	15.3328	15.2495	15.3218	15.3961	15.3783	15.3438	15.3669	15.3359	15.3017	15.326	15.2926	15.2135	15.2773	15.2417	15.3204	15.3022	15.2341	15.3275	15.4401	15.2533	16.6571	16.8157	15.7713	14.8591	14.9536	15.7046	16.1696	15.1345	17.4273	15.1815	16.1607	15.7074	14.9311	14.5822	15.047	15.8519	16.536	15.2435	15.3942	15.254	15.2034	15.2794	15.3138	15.194	15.2509	15.2424	15.3589	15.3518	15.3191	15.2932	15.2787	15.3488	15.3171	15.3308	15.3609	15.2915	15.3494	15.3478	15.2213	15.2172	15.263	15.2817	15.2852	15.3484	15.2728	15.3195	15.3009	15.2715	15.2701	15.2465	15.2312	15.2832	15.3166	15.2541	15.2946	15.1801	15.2095	15.2558	15.2986	15.2195	15.2692	15.2433	15.2169	15.2581	15.2393	15.2069	15.168	15.2517	15.2163	15.1852	15.1468	15.1902	15.1617	15.2219	15.1422	15.1695	15.1182	15.205	15.2186	15.2272	15.132	15.1688	15.1762	15.1586	15.1681	15.0298	15.1478	15.1595	15.1994	15.1789	15.1351	15.1327	15.2328	15.1843	15.0924	15.0624	15.1113	15.1354	15.0845	15.1019	15.0496	15.1108	15.1323	15.114	15.1045	15.1107	15.1257	15.0828	15.1609	15.1113
			standard_deviation	3.88013	3.88438	3.88999	3.8812	3.86563	3.8807	3.8825	3.88895	3.87641	3.88866	3.87656	3.88161	3.88895	3.89113	3.89313	3.89797	3.88653	3.88904	3.8862	3.89494	3.88597	3.89304	3.88697	3.88752	3.8802	3.88565	3.88553	3.88683	3.87658	3.88789	3.90061	3.88082	3.87626	3.88991	3.90025	3.89958	3.88937	3.8965	3.89901	3.89667	3.89616	3.8817	3.89436	3.89939	3.9061	3.89576	3.89966	3.89011	3.88647	3.89473	3.89662	3.89279	3.89429	3.89945	3.89546	3.89814	3.9052	3.90481	3.90205	3.89244	3.89957	3.90566	3.90754	3.89272	3.9089	3.90362	3.90299	3.8999	3.89717	3.90062	3.90523	3.91133	3.90072	3.90993	3.91937	3.91712	3.91273	3.91566	3.91172	3.90737	3.91046	3.90621	3.89613	3.90426	3.89973	3.90975	3.90743	3.89875	3.91067	3.92497	3.9012	4.07634	4.09566	3.9669	3.85063	3.86284	3.95847	4.01656	3.88598	4.16941	3.89203	4.01545	3.95881	3.85993	3.81464	3.87495	3.97685	4.06148	3.89996	3.91915	3.90129	3.89484	3.90453	3.90891	3.89364	3.9009	3.8998	3.91464	3.91374	3.90959	3.90629	3.90445	3.91336	3.90935	3.91108	3.9149	3.90608	3.91344	3.91323	3.89712	3.8966	3.90244	3.90482	3.90526	3.91331	3.90369	3.90965	3.90728	3.90353	3.90334	3.90033	3.89839	3.90502	3.90929	3.9013	3.90646	3.89185	3.89562	3.90153	3.90697	3.89688	3.90323	3.89993	3.89655	3.90182	3.89943	3.89528	3.8903	3.90101	3.89647	3.8925	3.88759	3.89315	3.8895	3.89719	3.887	3.8905	3.88394	3.89503	3.89677	3.89787	3.8857	3.89041	3.89135	3.88911	3.89032	3.87259	3.88773	3.88922	3.89432	3.89169	3.8861	3.88578	3.89858	3.8924	3.88062	3.87677	3.88305	3.88613	3.8796	3.88184	3.87513	3.88297	3.88575	3.88339	3.88218	3.88298	3.88489	3.87939	3.88941	3.88304
			q-value	0.989009	0.873391	0.989009	0.546488	0.935144	0.981031	0.999491	0.989009	0.935144	0.989009	0.76631	0.989009	0.935144	0.873391	0.989009	0.935144	0.981031	0.989009	0.935144	0.787184	0.935144	0.989009	0.935144	0.981031	0.935144	0.989009	0.76631	0.989009	0.787184	0.75396	0.546488	0.623661	0.989009	0.935144	0.989009	0.989009	0.787184	0.546488	0.935144	0.989009	0.732002	0.546488	0.75396	0.787184	0.75396	0.989009	0.989009	0.935144	0.989009	0.873391	0.935144	0.76631	0.935144	0.546488	0.989009	0.787184	0.76631	0.873391	0.76631	0.76631	0.935144	0.75396	0.989009	0.732002	0.989009	0.76631	0.787184	0.75396	0.873391	0.873391	0.76631	0.546488	0.196415	0.873391	0.879457	0.740857	0.623661	0.989009	0.989009	0.989009	0.935144	0.935144	0.75396	0.787184	0.75396	0.935144	0.546488	0.981031	0.519672	0.546488	0.76631	0.519672	0.76631	0.75396	0.935144	0.787184	0.935144	0.732002	0.418056	0.114177	0.519672	0.546488	0.929804	0.230073	0.989009	0.787184	0.114177	0.114177	0.76631	0.519672	0.546488	0.75396	0.546488	0.935144	0.981031	0.732002	0.935144	0.989009	0.75396	0.989009	0.935144	0.989009	0.623661	0.989009	0.989009	0.989009	0.76631	0.935144	0.75396	0.873391	0.75396	0.989009	0.787184	0.935144	0.546488	0.989009	0.873391	0.935144	0.787184	0.75396	0.623661	0.75396	0.546488	0.76631	0.623661	0.787184	0.989009	0.873391	0.989009	0.623661	0.76631	0.989009	0.787184	0.787184	0.732002	0.873391	0.623661	0.935144	0.732002	0.989009	0.935144	0.873391	0.981031	0.981031	0.989009	0.989009	0.989009	0.546488	0.76631	0.623661	0.76631	0.989009	0.787184	0.787184	0.787184	0.989009	0.981031	0.75396	0.732002	0.935144	0.873391	0.787184	0.981031	0.935144	0.935144	0.935144	0.989009	0.981031	0.787184	0.873391	0.989009	0.935144	0.989009	0.935144	0.76631	0.76631	0.989009	0.935144	0.989009	0.935144	0.787184
		union	observed_mutation_count	80	95	69	81	76	75	64	52	85	79	75	82	68	66	69	79	87	68	86	88	95	73	70	77	65	93	102	68	77	94	86	91	80	79	79	75	83	86	78	67	94	83	80	73	89	73	73	84	51	91	76	73	78	79	77	83	93	88	76	76	80	78	76	85	68	84	95	85	77	76	82	82	71	68	70	85	80	71	83	72	89	75	86	87	73	75	98	87	92	97	73	84	99	101	79	88	114	121	87	84	95	107	91	93	80	84	123	96	89	97	86	86	97	82	64	84	74	67	86	93	77	69	84	71	62	65	69	82	79	81	85	99	90	91	83	73	81	71	85	77	86	97	112	80	95	81	79	79	77	85	68	79	92	86	100	70	94	78	88	76	73	78	80	77	84	90	75	103	96	89	91	80	80	76	68	57	64	102	96	82	81	85	89	73	88	76	60	81	74	81	73	63	74	69	95	89	62	76	79	66	76
			expected_mutation_count	79.7495	79.6922	79.6173	79.7769	79.5754	79.7673	79.7494	79.5953	79.4776	79.674	79.7363	79.6936	79.8146	79.852	79.8528	80.0246	79.9426	79.7705	79.6177	79.8861	79.8851	79.7727	79.7264	79.7823	79.7853	80.0753	79.8919	79.8486	80.1586	80.3542	80.3563	80.3877	80.2527	80.1482	80.2531	80.2734	80.3476	80.3729	80.4681	80.517	80.3216	80.2883	80.269	80.4248	80.4014	80.6394	80.3979	80.4503	80.6293	80.4976	80.343	80.6389	80.9201	80.807	80.5324	80.6297	80.8095	80.6861	80.3861	80.323	80.7366	80.9848	80.8468	80.6201	80.5914	80.6358	80.6974	80.8592	80.739	80.5335	80.8113	81.0133	81.1425	81.0587	81.0441	81.0048	81.1561	81.0723	81.1821	81.2281	81.4233	81.1691	80.9568	81.1908	81.2213	81.3522	81.3358	81.2209	81.7675	82.3573	81.2153	85.0998	93.5612	94.2702	82.8913	83.8034	94.8351	99.2745	78.8839	75.5463	80.8315	99.1299	94.9312	83.881	80.9234	86.0876	85.3279	84.7836	81.3738	82.1095	81.3526	80.8804	80.9793	81.0895	81.0947	81.1429	81.3844	81.525	81.2764	81.1347	81.1602	81.077	80.9118	80.9971	81.1142	81.3682	81.5392	81.2392	80.9111	80.8875	80.8422	80.7087	80.826	80.8946	80.8936	80.8841	81.1513	81.2592	80.9523	80.6649	80.7598	81.1048	80.9298	80.8549	80.9729	80.8284	80.6671	80.6926	80.8517	80.9248	80.9211	80.6213	80.8333	80.5757	80.5277	80.4498	80.5687	80.7205	80.7871	80.5281	80.1922	80.2927	80.1835	80.3186	80.104	80.31	80.6075	80.3803	80.5856	80.7195	80.2808	79.9694	80.0764	79.9584	79.9118	79.9998	79.6634	79.5202	79.8419	79.9619	80.2075	80.0724	79.8942	80.0138	80.1559	80	79.6904	79.5712	79.7642	79.7351	79.8893	79.8653	80.0296	79.6009	79.718	79.7378	79.9183	80.0011	79.9034	80.029	79.8069
			standard_deviation	8.92094	8.91774	8.91355	8.92248	8.91123	8.92193	8.92094	8.91234	8.90576	8.91671	8.92019	8.91781	8.92457	8.92665	8.92669	8.93627	8.93172	8.92211	8.91356	8.92855	8.9285	8.92222	8.91965	8.92277	8.92293	8.9391	8.92888	8.92647	8.94375	8.95462	8.95474	8.95649	8.94898	8.94315	8.949	8.95014	8.95427	8.95566	8.96095	8.96367	8.95281	8.95097	8.94989	8.95855	8.95725	8.97047	8.95706	8.95998	8.96991	8.96261	8.954	8.97043	8.98604	8.97977	8.96454	8.96992	8.9799	8.97305	8.95639	8.9529	8.97587	8.98962	8.98197	8.9694	8.9678	8.97027	8.97369	8.98267	8.97599	8.96457	8.97999	8.99119	8.99835	8.99371	8.99289	8.99071	8.99909	8.99446	9.00054	9.00308	9.01387	8.99983	8.98807	9.00104	9.00274	9.00995	9.00904	9.0027	9.03288	9.0653	9.00239	9.21455	9.66097	9.69776	9.09459	9.14449	9.72671	9.95136	8.87283	8.68338	8.98153	9.94411	9.73162	9.14871	8.9862	9.26821	9.227	9.19749	9.01115	9.0517	9.00998	8.98386	8.98933	8.99543	8.99573	8.99838	9.01173	9.01948	9.00574	8.99792	8.99934	8.99473	8.98556	8.99029	8.99678	9.01083	9.02028	9.00371	8.98552	8.98423	8.98173	8.97432	8.98082	8.98462	8.98457	8.98404	8.99883	9.00483	8.98783	8.97188	8.97714	8.99625	8.98657	8.98243	8.98897	8.98095	8.97201	8.97342	8.98225	8.98629	8.98609	8.96947	8.98122	8.96693	8.96427	8.95994	8.96655	8.97497	8.97866	8.96428	8.94561	8.9512	8.94513	8.95265	8.94069	8.95216	8.96869	8.95608	8.96749	8.97491	8.95055	8.9332	8.93916	8.9326	8.93	8.93489	8.91614	8.90813	8.92609	8.93278	8.94646	8.93895	8.92901	8.93567	8.94359	8.93492	8.91764	8.91098	8.92175	8.92014	8.92875	8.92741	8.93656	8.91265	8.91918	8.92029	8.93036	8.93497	8.92952	8.93652	8.92414
			q-value	0.984716	0.619519	0.999878	0.984716	0.984716	0.984716	0.999878	0.999878	0.927684	0.984716	0.984716	0.984716	0.999878	0.999878	0.999878	0.984716	0.884525	0.999878	0.927684	0.873288	0.619519	0.999878	0.999878	0.984716	0.999878	0.656519	0.389624	0.999878	0.984716	0.619519	0.927684	0.811322	0.984716	0.984716	0.984716	0.999878	0.984716	0.927684	0.984716	0.999878	0.619519	0.984716	0.984716	0.999878	0.871404	0.999878	0.999878	0.953779	0.999878	0.811322	0.984716	0.999878	0.984716	0.984716	0.984716	0.984716	0.734763	0.884525	0.984716	0.984716	0.984716	0.984716	0.984716	0.927684	0.999878	0.961827	0.619519	0.927684	0.984716	0.984716	0.984716	0.984716	0.999878	0.999878	0.999878	0.927684	0.984716	0.999878	0.984716	0.999878	0.884525	0.999878	0.927684	0.927684	0.999878	0.999878	0.619519	0.927684	0.821981	0.619519	0.999878	0.984716	0.927684	0.927684	0.984716	0.927684	0.619519	0.571427	0.873288	0.871404	0.619519	0.884525	0.984716	0.867172	0.984716	0.984716	0.0147669	0.811322	0.884525	0.619519	0.927684	0.927684	0.619519	0.984716	0.999878	0.984716	0.999878	0.999878	0.927684	0.755692	0.984716	0.999878	0.979702	0.999878	0.999878	0.999878	0.999878	0.984716	0.984716	0.984716	0.927684	0.619519	0.862041	0.821981	0.984716	0.999878	0.984716	0.999878	0.927684	0.984716	0.927684	0.619519	0.0577449	0.984716	0.619519	0.984716	0.984716	0.984716	0.984716	0.927684	0.999878	0.984716	0.811322	0.927684	0.571427	0.999878	0.622814	0.984716	0.884525	0.984716	0.999878	0.984716	0.984716	0.984716	0.927684	0.851838	0.999878	0.389624	0.619519	0.873288	0.811322	0.984716	0.984716	0.984716	0.999878	0.999878	0.999878	0.389624	0.619519	0.984716	0.984716	0.927684	0.862041	0.999878	0.884525	0.984716	0.999878	0.984716	0.999878	0.984716	0.999878	0.999878	0.999878	0.999878	0.619519	0.862041	0.999878	0.984716	0.984716	0.999878	0.984716
	ZNF435	ATAC	observed_mutation_count	6	2	4	7	5	3	7	6	2	3	6	9	4	5	4	5	5	2	5	1	5	3	2	11	8	2	4	2	6	8	8	6	5	3	6	3	5	6	4	4	7	8	8	5	5	6	7	5	1	5	10	5	6	6	6	5	5	7	7	8	6	3	9	5	6	6	5	3	6	4	2	5	5	10	8	7	1	8	2	4	7	3	8	2	2	6	6	4	6	6	9	6	7	5	5	2	0	8	5	8	3	1	5	5	7	5	4	7	5	5	6	3	5	4	3	4	7	7	6	3	2	3	3	6	7	2	3	8	2	3	7	7	7	5	3	3	5	3	7	8	10	7	5	10	6	5	4	7	7	6	3	7	3	8	5	3	3	4	6	5	2	3	6	8	1	6	3	3	1	3	6	4	4	5	9	8	8	6	5	4	2	3	11	4	7	4	2	9	3	4	5	4	7	9	5	2	6	0	5	3	3
			expected_mutation_count	5.15293	5.09318	5.13952	5.16383	5.11204	5.12171	5.13437	5.19689	5.19988	5.153	5.1689	5.13826	5.08457	5.18122	5.20683	5.16826	5.14706	5.09165	5.0916	5.13884	5.14637	5.11565	5.09585	5.22206	5.19135	5.12095	5.14551	5.11352	5.12021	5.15436	5.07871	5.12765	5.18224	5.09954	5.18088	5.19319	5.1233	5.11976	5.16346	5.18271	5.23218	5.22217	5.18932	5.1112	5.14743	5.22617	5.22066	5.199	5.15385	5.17059	5.16698	5.15235	5.19001	5.14519	5.12894	5.13241	5.20218	5.25026	5.19888	5.18381	5.14178	5.19188	5.17044	5.12821	5.15396	5.15247	5.1268	5.15329	5.12747	5.16184	5.10312	5.09677	5.2048	5.18478	5.23317	5.27924	5.2061	5.23119	5.19333	5.19484	5.12192	5.06625	5.15855	5.24572	5.18176	5.15563	5.13642	5.09346	5.12574	5.14971	5.05741	5.26689	4.83806	5.37602	4.66512	4.34771	4.57803	4.97076	4.5412	4.27856	5.44924	4.87739	4.2985	4.48306	4.8046	5.14539	5.12787	5.82708	5.37926	5.18797	5.16373	5.19141	5.15366	5.20678	5.17258	5.13137	5.13161	5.2291	5.22202	5.20241	5.17693	5.17746	5.16324	5.08731	5.14624	5.21408	5.2283	5.25466	5.20957	5.18643	5.16792	5.20444	5.24341	5.1543	5.22018	5.20102	5.18154	5.13991	5.1279	5.14065	5.11973	5.11624	5.1158	5.15379	5.24003	5.21126	5.15326	5.08919	5.1477	5.20844	5.19284	5.16693	5.12952	5.16021	5.16178	5.11476	5.05966	5.08856	5.18034	5.18145	5.219	5.17767	5.19316	5.16605	5.15045	5.13723	5.12564	5.1042	5.14937	5.14177	5.15827	5.17432	5.13334	5.15376	5.20941	5.21613	5.19047	5.17422	5.13877	5.10716	5.12287	5.16376	5.15369	5.13863	5.1349	5.11959	5.15879	5.16427	5.14186	5.17555	5.17705	5.23437	5.1769	5.12105	5.18472	5.17744	5.15561	5.13311	5.11547	5.18218	5.14945
			standard_deviation	2.2677	2.25455	2.26477	2.27012	2.25871	2.26084	2.26362	2.27733	2.278	2.2677	2.27122	2.26449	2.25265	2.27389	2.2795	2.27106	2.26641	2.25422	2.25421	2.26461	2.26627	2.25952	2.25515	2.28283	2.27613	2.26067	2.26607	2.25903	2.26051	2.26802	2.25135	2.26214	2.27413	2.25596	2.27383	2.27653	2.2612	2.26043	2.27001	2.27423	2.28505	2.28285	2.27568	2.25853	2.26651	2.28373	2.28253	2.27781	2.26791	2.27157	2.27077	2.26757	2.27582	2.26602	2.26245	2.2632	2.27849	2.28898	2.27777	2.27447	2.26525	2.27623	2.27154	2.26227	2.26794	2.2676	2.26197	2.2678	2.26211	2.26967	2.25675	2.25534	2.27906	2.27468	2.28524	2.29528	2.27933	2.28479	2.27656	2.27687	2.26088	2.24859	2.26893	2.28798	2.27403	2.2683	2.26408	2.25461	2.26173	2.267	2.24663	2.29257	2.19749	2.31618	2.15784	2.08341	2.13776	2.2274	2.12915	2.06681	2.33193	2.20644	2.07156	2.11555	2.18991	2.2661	2.26219	2.41113	2.31684	2.27538	2.27008	2.27616	2.26786	2.27951	2.272	2.26297	2.26302	2.28437	2.28283	2.27854	2.27297	2.27309	2.26998	2.25326	2.26624	2.28109	2.28418	2.28991	2.28011	2.27504	2.271	2.279	2.28748	2.268	2.28243	2.27823	2.27399	2.26485	2.26221	2.26501	2.26042	2.25965	2.25955	2.2679	2.28674	2.28047	2.26779	2.25368	2.26656	2.27986	2.27646	2.27078	2.26255	2.2693	2.26964	2.25933	2.24716	2.25354	2.27372	2.27397	2.28216	2.27313	2.27651	2.27058	2.26715	2.26425	2.26171	2.25699	2.26693	2.26526	2.26888	2.2724	2.2634	2.26789	2.28007	2.28153	2.27593	2.27239	2.26459	2.25763	2.2611	2.27009	2.26788	2.26457	2.26375	2.26036	2.26899	2.2702	2.26527	2.27267	2.273	2.28552	2.27296	2.2607	2.27468	2.27308	2.26829	2.26334	2.25946	2.27412	2.26694
			q-value	0.992543	1	1	0.992543	0.992543	1	0.992543	0.992543	1	1	0.992543	0.992543	1	0.992543	1	0.992543	0.992543	1	0.992543	1	0.992543	1	1	0.992543	0.992543	1	1	1	0.992543	0.992543	0.992543	0.992543	0.992543	1	0.992543	1	0.992543	0.992543	1	1	0.992543	0.992543	0.992543	0.992543	0.992543	0.992543	0.992543	0.992543	1	0.992543	0.992543	0.992543	0.992543	0.992543	0.992543	0.992543	0.992543	0.992543	0.992543	0.992543	0.992543	1	0.992543	0.992543	0.992543	0.992543	0.992543	1	0.992543	1	1	0.992543	0.992543	0.992543	0.992543	0.992543	1	0.992543	1	1	0.992543	1	0.992543	1	1	0.992543	0.992543	1	0.992543	0.992543	0.992543	0.992543	0.992543	1	0.992543	1	1	0.992543	0.992543	0.992543	1	1	0.992543	0.992543	0.992543	0.992543	1	0.992543	1	0.992543	0.992543	1	0.992543	1	1	1	0.992543	0.992543	0.992543	1	1	1	1	0.992543	0.992543	1	1	0.992543	1	1	0.992543	0.992543	0.992543	0.992543	1	1	0.992543	1	0.992543	0.992543	0.992543	0.992543	0.992543	0.992543	0.992543	0.992543	1	0.992543	0.992543	0.992543	1	0.992543	1	0.992543	0.992543	1	1	1	0.992543	0.992543	1	1	0.992543	0.992543	1	0.992543	1	1	1	1	0.992543	1	1	0.992543	0.992543	0.992543	0.992543	0.992543	0.992543	1	1	1	0.992543	1	0.992543	1	1	0.992543	1	1	0.992543	1	0.992543	0.992543	0.992543	1	0.992543	1	0.992543	1	1
		DNase	observed_mutation_count	8	8	5	9	6	9	6	8	5	4	4	9	7	6	6	9	7	10	5	10	4	6	5	10	8	6	6	4	8	10	6	8	3	6	10	6	6	5	1	8	6	8	6	7	11	7	4	9	5	6	12	6	4	12	10	4	10	5	9	13	9	6	8	6	4	4	6	6	6	6	3	6	8	10	9	11	2	10	10	5	8	8	8	4	6	5	8	9	6	12	5	6	7	3	6	3	5	10	3	6	4	6	5	6	8	9	4	12	3	7	6	5	5	10	8	7	8	13	8	2	4	7	4	6	2	4	7	5	6	3	8	9	8	7	7	3	5	4	5	9	5	10	5	6	9	7	7	5	8	7	4	6	5	9	6	6	8	8	6	6	8	3	8	8	3	6	5	7	5	5	9	3	10	7	7	11	8	8	5	8	8	5	7	6	9	7	5	5	13	4	4	5	8	13	3	6	8	3	7	11	6
			expected_mutation_count	6.76784	6.69078	6.68693	6.74337	6.70916	6.67041	6.68559	6.76082	6.82057	6.79025	6.80848	6.76997	6.65602	6.71906	6.83834	6.77732	6.6957	6.67413	6.73042	6.70658	6.71617	6.71503	6.75731	6.77061	6.74758	6.744	6.73436	6.79311	6.75541	6.743	6.73925	6.80265	6.78997	6.68812	6.77296	6.83721	6.77623	6.73305	6.75942	6.77771	6.82732	6.89208	6.80657	6.71873	6.79884	6.80776	6.81292	6.79189	6.80204	6.83705	6.78026	6.77472	6.77686	6.82854	6.80575	6.81349	6.85009	6.81261	6.75235	6.79774	6.74616	6.78638	6.79291	6.80555	6.77438	6.80203	6.82538	6.8534	6.76004	6.78609	6.79557	6.78483	6.88495	6.79922	6.83051	6.92748	6.83312	6.82365	6.76804	6.75977	6.73961	6.67257	6.77035	6.79962	6.80755	6.79846	6.78002	6.72428	6.81354	6.78216	6.55641	6.73138	6.51898	6.64138	6.45215	5.62809	5.45398	6.04603	5.89693	5.80719	6.41083	6.00774	5.32279	6.29579	6.95949	6.8397	7.25528	7.85863	7.00256	6.78464	6.86803	6.88125	6.81277	6.82035	6.80714	6.79769	6.83602	6.9599	6.88103	6.8351	6.87478	6.8711	6.78074	6.78197	6.86384	6.87151	6.83341	6.81791	6.83338	6.79559	6.79736	6.8984	6.86736	6.80641	6.82283	6.84083	6.8503	6.79938	6.7972	6.77136	6.79542	6.78449	6.74911	6.7693	6.84363	6.86487	6.79973	6.74328	6.76656	6.8666	6.93172	6.84695	6.74412	6.78447	6.78344	6.73766	6.70715	6.77765	6.82352	6.81623	6.8011	6.78807	6.82963	6.75175	6.73075	6.76898	6.76803	6.7457	6.78103	6.73697	6.80954	6.85755	6.77964	6.73634	6.80845	6.82693	6.8188	6.82258	6.79775	6.8155	6.79453	6.8272	6.78246	6.77732	6.73354	6.70075	6.76288	6.76924	6.66017	6.73907	6.80817	6.807	6.76277	6.72778	6.70749	6.72195	6.76998	6.77881	6.80608	6.80847	6.71446
			standard_deviation	2.59903	2.58422	2.58349	2.59435	2.58776	2.58028	2.58322	2.59768	2.60912	2.60331	2.6068	2.59944	2.5775	2.58966	2.6125	2.60085	2.58518	2.58102	2.59186	2.58727	2.5891	2.58889	2.59701	2.59956	2.59515	2.59445	2.5926	2.60387	2.59665	2.59426	2.59355	2.60569	2.60326	2.58371	2.60001	2.61229	2.60064	2.59236	2.59742	2.60092	2.6104	2.62273	2.60644	2.5896	2.60496	2.60666	2.60766	2.60364	2.60557	2.61226	2.60141	2.60035	2.60076	2.61063	2.60629	2.60776	2.61474	2.60758	2.59606	2.60476	2.59487	2.60258	2.60382	2.60624	2.60029	2.60557	2.61004	2.61538	2.59753	2.60253	2.60434	2.60228	2.62137	2.60504	2.61101	2.62944	2.61152	2.6097	2.59907	2.59749	2.59361	2.58069	2.5995	2.60511	2.60663	2.60489	2.60137	2.59066	2.60777	2.60177	2.5582	2.59201	2.55091	2.57467	2.53778	2.37058	2.33363	2.45683	2.42639	2.40796	2.5298	2.4491	2.3054	2.50702	2.63554	2.61274	2.69083	2.80026	2.64362	2.60224	2.61816	2.62067	2.60762	2.60907	2.60655	2.60475	2.61206	2.63556	2.62064	2.61189	2.61945	2.61874	2.60151	2.60174	2.61737	2.61882	2.61155	2.6086	2.61156	2.60435	2.60469	2.62393	2.61804	2.60641	2.60955	2.61298	2.61478	2.60507	2.60466	2.59971	2.60432	2.60223	2.59544	2.59932	2.61352	2.61756	2.60514	2.59433	2.59879	2.61788	2.63024	2.61414	2.59448	2.60221	2.60202	2.59324	2.58738	2.6009	2.60968	2.60829	2.60539	2.6029	2.61084	2.59595	2.59191	2.59925	2.59907	2.59478	2.60156	2.59311	2.60701	2.61617	2.60129	2.59299	2.6068	2.61033	2.60877	2.60951	2.60476	2.60814	2.60413	2.61038	2.60183	2.60085	2.59246	2.58614	2.59807	2.59929	2.57832	2.59351	2.60675	2.60653	2.59806	2.59134	2.58744	2.59022	2.59944	2.60113	2.60635	2.60681	2.58878
			q-value	0.986547	0.986547	0.986547	0.986547	0.986547	0.986547	0.986547	0.986547	0.986547	0.986547	0.986547	0.986547	0.986547	0.986547	0.986547	0.986547	0.986547	0.986547	0.986547	0.986547	0.986547	0.986547	0.986547	0.986547	0.986547	0.986547	0.986547	0.986547	0.986547	0.986547	0.986547	0.986547	0.986547	0.986547	0.986547	0.986547	0.986547	0.986547	0.998743	0.986547	0.986547	0.986547	0.986547	0.986547	0.986547	0.986547	0.986547	0.986547	0.986547	0.986547	0.986547	0.986547	0.986547	0.986547	0.986547	0.986547	0.986547	0.986547	0.986547	0.986547	0.986547	0.986547	0.986547	0.986547	0.986547	0.986547	0.986547	0.986547	0.986547	0.986547	0.986547	0.986547	0.986547	0.986547	0.986547	0.986547	0.994657	0.986547	0.986547	0.986547	0.986547	0.986547	0.986547	0.986547	0.986547	0.986547	0.986547	0.986547	0.986547	0.986547	0.986547	0.986547	0.986547	0.986547	0.986547	0.986547	0.986547	0.986547	0.986547	0.986547	0.986547	0.986547	0.986547	0.986547	0.986547	0.986547	0.986547	0.986547	0.986547	0.986547	0.986547	0.986547	0.986547	0.986547	0.986547	0.986547	0.986547	0.986547	0.986547	0.994657	0.986547	0.986547	0.986547	0.986547	0.994657	0.986547	0.986547	0.986547	0.986547	0.986547	0.986547	0.986547	0.986547	0.986547	0.986547	0.986547	0.986547	0.986547	0.986547	0.986547	0.986547	0.986547	0.986547	0.986547	0.986547	0.986547	0.986547	0.986547	0.986547	0.986547	0.986547	0.986547	0.986547	0.986547	0.986547	0.986547	0.986547	0.986547	0.986547	0.986547	0.986547	0.986547	0.986547	0.986547	0.986547	0.986547	0.986547	0.986547	0.986547	0.986547	0.986547	0.986547	0.986547	0.986547	0.986547	0.986547	0.986547	0.986547	0.986547	0.986547	0.986547	0.986547	0.986547	0.986547	0.986547	0.986547	0.986547	0.986547	0.986547	0.986547	0.986547	0.986547	0.986547	0.986547	0.986547	0.986547	0.986547	0.986547	0.986547	0.986547	0.986547
		intersection	observed_mutation_count	2	1	3	2	2	1	2	3	2	0	1	5	3	2	3	3	1	2	2	1	1	0	1	4	4	1	3	1	3	4	2	3	0	0	4	2	1	1	1	2	3	4	3	1	5	3	2	3	0	0	2	1	2	3	2	0	3	2	4	5	4	1	3	2	3	1	3	1	2	1	1	2	4	4	4	4	0	3	2	0	4	2	4	0	0	1	5	2	1	4	1	3	6	2	2	2	0	4	3	2	0	1	3	1	2	2	0	1	1	3	3	0	1	3	3	0	2	5	4	1	1	1	1	2	1	1	2	3	1	0	1	3	3	1	1	2	2	1	1	3	3	4	3	4	2	2	2	3	4	4	2	3	1	3	2	1	1	2	3	3	1	1	1	2	0	2	0	0	1	1	3	1	3	4	4	2	4	3	1	1	1	1	4	3	2	3	0	2	2	2	1	3	4	4	0	1	3	0	2	3	1
			expected_mutation_count	2.11729	2.09296	2.09542	2.13321	2.07079	2.07285	2.08774	2.10958	2.12423	2.11735	2.13667	2.11126	2.08391	2.06833	2.10736	2.10182	2.08607	2.06135	2.0928	2.11204	2.07481	2.05978	2.05385	2.12927	2.10228	2.09391	2.12107	2.09002	2.05911	2.06218	2.06378	2.06723	2.13464	2.10302	2.1185	2.09767	2.11242	2.09074	2.1064	2.10096	2.13054	2.12297	2.10725	2.07464	2.07682	2.08819	2.10843	2.11152	2.09116	2.10171	2.08752	2.08492	2.10959	2.09369	2.07579	2.08479	2.12397	2.12389	2.10171	2.1086	2.08771	2.12065	2.08303	2.10716	2.10489	2.10845	2.04944	2.1231	2.08781	2.09839	2.08079	2.04546	2.14761	2.10699	2.10868	2.17564	2.1035	2.13177	2.08034	2.0972	2.07727	2.06708	2.10254	2.12835	2.13075	2.0971	2.09024	2.06841	2.0926	2.06583	2.01394	2.21339	1.91828	2.23755	1.79167	1.80035	1.93614	1.9791	1.84852	1.60933	2.48475	1.86356	1.90701	1.75597	1.88006	2.08772	1.99141	2.31683	2.25919	2.12792	2.06165	2.10839	2.11609	2.12705	2.09639	2.0889	2.09372	2.10717	2.0983	2.12891	2.10195	2.07348	2.09451	2.07715	2.09009	2.12322	2.11379	2.1096	2.0956	2.11137	2.09376	2.13269	2.14475	2.10011	2.08991	2.11943	2.10284	2.09174	2.1124	2.10605	2.05567	2.09724	2.08828	2.07633	2.13252	2.14756	2.12668	2.06806	2.09941	2.10501	2.12569	2.11077	2.0753	2.09919	2.07505	2.10622	2.05706	2.06332	2.12129	2.07483	2.11032	2.09561	2.12514	2.08961	2.09335	2.0942	2.09562	2.08478	2.08052	2.09554	2.09847	2.09458	2.10593	2.09177	2.12731	2.14588	2.10919	2.15078	2.10749	2.07518	2.10116	2.11142	2.09557	2.10725	2.08027	2.09461	2.09089	2.11961	2.1068	2.10984	2.10833	2.13568	2.10731	2.10984	2.12942	2.10646	2.09671	2.10037	2.10401	2.11225	2.09248
			standard_deviation	1.45354	1.44519	1.44604	1.459	1.43753	1.43824	1.44338	1.4509	1.45592	1.45356	1.46017	1.45148	1.44206	1.43667	1.45015	1.44824	1.44281	1.43427	1.44513	1.45175	1.43893	1.43373	1.43165	1.45764	1.4484	1.44551	1.45484	1.44417	1.43348	1.43455	1.4351	1.4363	1.45947	1.44865	1.45396	1.44681	1.45188	1.44443	1.44981	1.44794	1.45808	1.45549	1.45011	1.43887	1.43962	1.44354	1.45051	1.45158	1.44457	1.4482	1.44331	1.44242	1.4509	1.44544	1.43927	1.44237	1.45583	1.45581	1.4482	1.45057	1.44338	1.4547	1.44176	1.45007	1.4493	1.45052	1.43012	1.45553	1.44342	1.44706	1.44099	1.42873	1.46389	1.45002	1.45059	1.4734	1.44881	1.45849	1.44084	1.44664	1.43978	1.43625	1.44849	1.45733	1.45815	1.44662	1.44426	1.4367	1.44506	1.43581	1.41771	1.48609	1.38369	1.49417	1.33729	1.3406	1.39013	1.40545	1.35837	1.26761	1.57441	1.3639	1.37963	1.324	1.36989	1.44341	1.40976	1.52034	1.50135	1.45717	1.43437	1.4505	1.45313	1.45689	1.44636	1.44379	1.44545	1.45008	1.44703	1.45752	1.44828	1.43846	1.44573	1.43974	1.4442	1.45557	1.45234	1.4509	1.4461	1.45151	1.44546	1.45881	1.46292	1.44765	1.44414	1.45427	1.44859	1.44477	1.45187	1.44969	1.43229	1.44667	1.44358	1.43945	1.45875	1.46387	1.45676	1.43659	1.44741	1.44933	1.45642	1.45132	1.43909	1.44734	1.439	1.44975	1.43277	1.43495	1.45491	1.43894	1.45115	1.44611	1.45624	1.44402	1.44532	1.44562	1.44611	1.44237	1.4409	1.44608	1.44709	1.44575	1.44965	1.44478	1.45697	1.46331	1.45076	1.46498	1.45018	1.43906	1.44801	1.45154	1.44608	1.45011	1.44082	1.44575	1.44447	1.45435	1.44995	1.45099	1.45047	1.45983	1.45012	1.45099	1.45769	1.44983	1.44648	1.44774	1.44899	1.45182	1.44503
			q-value	0.989091	0.989091	0.976511	0.989091	0.989091	0.989091	0.989091	0.976511	0.989091	0.989091	0.989091	0.976511	0.976511	0.989091	0.976511	0.976511	0.989091	0.989091	0.989091	0.989091	0.989091	0.989091	0.989091	0.976511	0.976511	0.989091	0.976511	0.989091	0.976511	0.976511	0.989091	0.976511	0.989091	0.989091	0.976511	0.989091	0.989091	0.989091	0.989091	0.989091	0.976511	0.976511	0.976511	0.989091	0.976511	0.976511	0.989091	0.976511	0.989091	0.989091	0.989091	0.989091	0.989091	0.976511	0.989091	0.989091	0.976511	0.989091	0.976511	0.976511	0.976511	0.989091	0.976511	0.989091	0.976511	0.989091	0.976511	0.989091	0.989091	0.989091	0.989091	0.989091	0.976511	0.976511	0.976511	0.976511	0.989091	0.976511	0.989091	0.989091	0.976511	0.989091	0.976511	0.989091	0.989091	0.989091	0.976511	0.989091	0.989091	0.976511	0.989091	0.989091	0.976511	0.989091	0.989091	0.989091	0.989091	0.976511	0.976511	0.989091	0.989091	0.989091	0.976511	0.989091	0.989091	0.989091	0.989091	0.989091	0.989091	0.976511	0.976511	0.989091	0.989091	0.976511	0.976511	0.989091	0.989091	0.976511	0.976511	0.989091	0.989091	0.989091	0.989091	0.989091	0.989091	0.989091	0.989091	0.976511	0.989091	0.989091	0.989091	0.976511	0.976511	0.989091	0.989091	0.989091	0.989091	0.989091	0.989091	0.976511	0.976511	0.976511	0.976511	0.976511	0.989091	0.989091	0.989091	0.976511	0.976511	0.976511	0.989091	0.976511	0.989091	0.976511	0.989091	0.989091	0.989091	0.989091	0.976511	0.976511	0.989091	0.989091	0.989091	0.989091	0.989091	0.989091	0.989091	0.989091	0.989091	0.989091	0.976511	0.989091	0.976511	0.976511	0.976511	0.989091	0.976511	0.976511	0.989091	0.989091	0.989091	0.989091	0.976511	0.976511	0.989091	0.976511	0.989091	0.989091	0.989091	0.989091	0.989091	0.976511	0.976511	0.976511	0.989091	0.989091	0.976511	0.989091	0.989091	0.976511	0.989091
		union	observed_mutation_count	12	9	6	14	9	11	11	11	5	7	9	13	8	9	7	11	11	10	8	10	8	9	6	17	12	7	7	5	11	14	12	11	8	9	12	7	10	10	4	10	10	12	11	11	11	10	9	11	6	11	20	10	8	15	14	9	12	10	12	16	11	8	14	9	7	9	8	8	10	9	4	9	9	16	13	14	3	15	10	9	11	9	12	6	8	10	9	11	11	14	13	9	8	6	9	3	5	14	5	12	7	6	7	10	13	12	8	18	7	9	9	8	9	11	8	11	13	15	10	4	5	9	6	10	8	5	8	10	7	6	14	13	12	11	9	4	8	6	11	14	12	13	7	12	13	10	9	9	11	9	5	10	7	14	9	8	10	10	9	8	9	5	13	14	4	10	8	10	5	7	12	6	11	8	12	17	12	11	9	11	9	7	14	7	14	8	7	12	14	6	8	6	11	18	8	7	11	3	10	11	8
			expected_mutation_count	9.77573	9.70962	9.73679	9.78601	9.75751	9.7305	9.74688	9.85324	9.89454	9.82212	9.841	9.80291	9.67182	9.82124	9.93865	9.86501	9.75999	9.69725	9.72686	9.74724	9.79143	9.78399	9.81273	9.87962	9.82147	9.76138	9.76579	9.8065	9.81899	9.81621	9.77404	9.86521	9.85708	9.70086	9.82193	9.90643	9.7918	9.76447	9.82136	9.86264	9.93104	9.98472	9.88399	9.75727	9.85667	9.93494	9.91917	9.88797	9.87302	9.90334	9.83572	9.834	9.86079	9.91003	9.86935	9.86405	9.9225	9.92934	9.85913	9.86179	9.77482	9.85607	9.88243	9.84915	9.83609	9.87034	9.88642	9.90422	9.80607	9.83792	9.81946	9.8316	9.95459	9.88051	9.94038	10.0409	9.90249	9.90527	9.87897	9.85414	9.77411	9.6521	9.81405	9.90834	9.84538	9.8384	9.82889	9.75335	9.85791	9.8748	9.59547	9.8019	9.44828	9.76703	9.31062	8.19311	8.14951	9.07491	8.60122	8.47171	9.34889	9.01847	7.72325	9.01707	9.87177	9.85938	10.3876	11.3298	10.0941	9.86406	9.98785	9.97911	9.86579	9.90281	9.88613	9.83097	9.87244	10.0786	10.0012	9.91419	9.9529	9.96942	9.8514	9.79639	9.93011	9.96822	9.95947	9.96912	9.94159	9.87276	9.86892	9.96501	9.96602	9.8785	9.92891	9.90445	9.90635	9.84737	9.81823	9.80933	9.87749	9.8229	9.78588	9.83804	9.94734	9.94111	9.85301	9.74725	9.80911	9.95686	9.98709	9.89358	9.78607	9.84167	9.85983	9.75625	9.71853	9.80857	9.89334	9.91223	9.91995	9.87289	9.88234	9.8092	9.78816	9.81239	9.79866	9.76831	9.84001	9.78876	9.86891	9.9233	9.79883	9.76942	9.88258	9.89261	9.88724	9.84197	9.82851	9.84127	9.81844	9.88975	9.83779	9.79404	9.78079	9.72683	9.82086	9.80867	9.70511	9.79233	9.8875	9.93377	9.84249	9.75061	9.76942	9.79216	9.82348	9.80343	9.81637	9.86688	9.77242
			standard_deviation	3.12361	3.11305	3.11742	3.12527	3.1207	3.11638	3.119	3.13593	3.1425	3.13099	3.134	3.12794	3.10699	3.13085	3.14947	3.13781	3.12111	3.11109	3.11582	3.11907	3.12611	3.12493	3.12951	3.14013	3.1309	3.12132	3.12202	3.12852	3.1305	3.13005	3.12334	3.13784	3.13655	3.11165	3.13098	3.14438	3.12619	3.12183	3.13088	3.13744	3.14827	3.15675	3.14082	3.12067	3.13649	3.14889	3.1464	3.14147	3.13908	3.14389	3.13315	3.13289	3.13714	3.14495	3.13851	3.13765	3.14691	3.148	3.13687	3.13731	3.12347	3.13639	3.14057	3.13529	3.13323	3.13866	3.14122	3.14404	3.12844	3.13352	3.13058	3.13251	3.152	3.14027	3.14975	3.16561	3.14376	3.14419	3.14003	3.13609	3.12334	3.10382	3.12971	3.14469	3.1347	3.13359	3.13208	3.12004	3.13669	3.13937	3.09474	3.12775	3.07098	3.12222	3.04849	2.86018	2.85251	3.00985	2.93036	2.90833	3.0549	3.00054	2.77699	3.00031	3.13895	3.13692	3.2197	3.36224	3.17394	3.13765	3.15725	3.15588	3.13793	3.14381	3.14116	3.13241	3.13899	3.17153	3.15936	3.14561	3.15174	3.15434	3.13566	3.12691	3.14813	3.15415	3.15276	3.15428	3.14994	3.13904	3.13844	3.15365	3.15381	3.13995	3.14794	3.14406	3.14437	3.13501	3.13039	3.12897	3.1398	3.13113	3.12523	3.13354	3.15085	3.14987	3.13592	3.11908	3.12893	3.15235	3.15713	3.14235	3.12526	3.1341	3.13699	3.12051	3.11449	3.12884	3.14231	3.14531	3.14651	3.13906	3.14056	3.12895	3.12559	3.12945	3.12727	3.12243	3.13385	3.1257	3.13844	3.14706	3.1273	3.12261	3.1406	3.14219	3.14133	3.13417	3.13202	3.13404	3.13041	3.14174	3.13349	3.12653	3.12443	3.1158	3.13079	3.12886	3.11234	3.12626	3.14138	3.14871	3.13424	3.11961	3.12261	3.12623	3.13121	3.12802	3.13008	3.13812	3.12309
			q-value	0.996719	0.996719	0.996719	0.996719	0.996719	0.996719	0.996719	0.996719	0.996719	0.996719	0.996719	0.996719	0.996719	0.996719	0.996719	0.996719	0.996719	0.996719	0.996719	0.996719	0.996719	0.996719	0.996719	0.996719	0.996719	0.996719	0.996719	0.996719	0.996719	0.996719	0.996719	0.996719	0.996719	0.996719	0.996719	0.996719	0.996719	0.996719	0.996719	0.996719	0.996719	0.996719	0.996719	0.996719	0.996719	0.996719	0.996719	0.996719	0.996719	0.996719	0.514989	0.996719	0.996719	0.996719	0.996719	0.996719	0.996719	0.996719	0.996719	0.996719	0.996719	0.996719	0.996719	0.996719	0.996719	0.996719	0.996719	0.996719	0.996719	0.996719	0.996719	0.996719	0.996719	0.996719	0.996719	0.996719	0.996719	0.996719	0.996719	0.996719	0.996719	0.996719	0.996719	0.996719	0.996719	0.996719	0.996719	0.996719	0.996719	0.996719	0.996719	0.996719	0.996719	0.996719	0.996719	0.996719	0.996719	0.996719	0.996719	0.996719	0.996719	0.996719	0.996719	0.996719	0.996719	0.996719	0.996719	0.996719	0.996719	0.996719	0.996719	0.996719	0.996719	0.996719	0.996719	0.996719	0.996719	0.996719	0.996719	0.996719	0.996719	0.996719	0.996719	0.996719	0.996719	0.996719	0.996719	0.996719	0.996719	0.996719	0.996719	0.996719	0.996719	0.996719	0.996719	0.996719	0.996719	0.996719	0.996719	0.996719	0.996719	0.996719	0.996719	0.996719	0.996719	0.996719	0.996719	0.996719	0.996719	0.996719	0.996719	0.996719	0.996719	0.996719	0.996719	0.996719	0.996719	0.996719	0.996719	0.996719	0.996719	0.996719	0.996719	0.996719	0.996719	0.996719	0.996719	0.996719	0.996719	0.996719	0.996719	0.996719	0.996719	0.996719	0.996719	0.996719	0.996719	0.996719	0.996719	0.996719	0.996719	0.996719	0.996719	0.996719	0.996719	0.996719	0.996719	0.996719	0.996719	0.996719	0.996719	0.996719	0.996719	0.996719	0.996719	0.996719	0.996719	0.996719	0.996719	0.996719	0.996719
	ZNF436	ATAC	observed_mutation_count	20	27	24	17	15	28	31	19	14	18	24	20	17	19	11	16	17	14	25	15	26	19	22	22	25	17	22	18	19	17	25	23	19	19	23	17	25	18	17	21	32	19	17	29	20	27	19	27	25	21	21	29	29	29	31	22	28	27	23	22	21	22	28	19	21	17	24	23	21	15	27	19	16	21	27	26	21	28	20	26	18	28	16	26	28	27	22	27	19	20	23	19	35	38	21	20	19	28	21	16	21	25	23	35	15	22	23	23	22	33	24	22	17	25	19	16	27	25	23	29	22	23	24	24	24	21	22	25	23	23	21	19	28	20	18	18	12	22	27	20	20	27	27	26	14	20	19	22	15	22	18	25	19	29	21	24	14	18	26	21	16	13	27	21	30	15	20	22	24	23	13	26	24	21	19	18	21	20	17	20	15	31	12	29	19	19	12	22	31	23	18	24	16	24	17	17	14	18	19	27	11
			expected_mutation_count	20.8998	20.8795	20.9151	20.9703	20.9082	20.9897	21.0477	20.9447	20.8782	21.0253	21.0922	20.9724	20.9858	20.9236	20.9842	21.1046	21.0444	21.0439	20.9992	21.0439	21.0306	21.1373	21.0317	20.8709	20.9863	21.0447	20.9695	20.9538	21.111	21.0365	21.0953	21.1787	21.0825	20.9464	20.9094	21.1595	21.2168	21.0504	21.0857	21.1365	21.1299	21.1787	21.1163	21.1601	21.1853	21.094	21.0209	21.0642	21.1318	20.956	21.0236	21.1306	21.0648	21.1109	21.0949	21.0712	21.157	21.1421	21.1174	21.1687	21.3005	21.3002	21.1976	21.1684	21.1394	21.1496	21.2223	21.2716	21.2883	21.1942	21.2294	21.2803	21.1869	21.2029	21.183	21.316	21.2152	21.2692	21.2429	21.2157	21.3591	21.4516	21.5061	21.5311	21.3389	21.4237	21.442	21.1176	20.6513	21.2136	22.9749	23.3616	23.6203	22.1201	19.6652	22.3686	22.7807	22.5084	20.8885	22.9602	18.6912	22.5477	23.1954	24.2657	22.5729	20.9113	19.1059	21.7876	20.9535	19.6101	23.1638	21.782	20.9186	21.6999	21.0717	21.3967	21.5699	21.2909	21.2211	21.3554	21.208	21.1825	21.2627	21.3189	21.281	21.1892	21.2937	21.2259	21.2457	21.2845	21.4313	21.2958	21.2163	21.2187	21.2116	21.3142	21.0908	21.1949	21.3002	21.2272	21.2659	21.2498	21.2573	21.2474	21.2119	21.0958	21.1809	21.0816	21.0977	21.0445	21.0995	21.0304	21.1596	21.2334	21.1573	21.1696	21.1244	21.0467	21.0346	21.0306	21.0036	21.0322	21.0781	21.069	21.2325	21.1439	21.1309	21.0717	21.0846	21.0437	21.0198	21.1302	21.0625	21.1155	21.027	21.1008	21.1669	21.1912	21.1765	21.1375	21.1443	21.1866	21.2004	21.0408	21.0387	20.9879	21.004	21.0471	21.0013	21.055	21.0552	20.9121	20.8846	20.8908	20.9822	20.8707	20.8274	21.0963	21.0554	20.8774	20.8982
			standard_deviation	4.56643	4.56422	4.5681	4.57409	4.56735	4.57624	4.58251	4.57132	4.56408	4.58009	4.58734	4.57436	4.57581	4.56904	4.57562	4.5887	4.58218	4.58212	4.57724	4.58211	4.58068	4.59224	4.58078	4.56328	4.57586	4.5822	4.57404	4.57231	4.5894	4.58131	4.58769	4.59672	4.5863	4.57152	4.5675	4.59466	4.60084	4.58281	4.58664	4.59217	4.59144	4.59671	4.58996	4.59473	4.59745	4.58756	4.57961	4.58429	4.59164	4.57256	4.57992	4.59152	4.58439	4.58938	4.58763	4.58507	4.59438	4.59277	4.59008	4.59566	4.60989	4.60987	4.59878	4.59562	4.59248	4.59357	4.60148	4.60679	4.60859	4.59841	4.60223	4.60771	4.59761	4.59936	4.59718	4.61157	4.60067	4.60653	4.60368	4.60075	4.61622	4.62618	4.63204	4.63473	4.61403	4.62315	4.62513	4.59012	4.53934	4.60063	4.78703	4.82709	4.85389	4.69773	4.42982	4.72376	4.76715	4.7388	4.56531	4.78564	4.31901	4.74289	4.81006	4.91932	4.74507	4.56802	4.36655	4.6624	4.57264	4.4236	4.80671	4.66189	4.56862	4.65275	4.58516	4.62026	4.63889	4.6089	4.60133	4.61579	4.59992	4.59713	4.60582	4.61189	4.60781	4.59786	4.60918	4.60183	4.60396	4.60817	4.62399	4.60938	4.60081	4.60107	4.60032	4.61139	4.58719	4.59849	4.60988	4.60198	4.60615	4.60444	4.60523	4.60417	4.60033	4.58775	4.59699	4.5862	4.58793	4.58218	4.58814	4.58065	4.59466	4.60265	4.59442	4.59574	4.59085	4.58242	4.58111	4.58066	4.57773	4.58085	4.58583	4.58485	4.60255	4.59296	4.59155	4.58512	4.58653	4.58211	4.57949	4.59147	4.58413	4.58987	4.58029	4.5883	4.59546	4.59807	4.59649	4.59228	4.593	4.59758	4.59907	4.58178	4.58158	4.57603	4.57777	4.58247	4.57749	4.58332	4.58334	4.56778	4.56479	4.56546	4.57542	4.56329	4.55856	4.58778	4.58335	4.564	4.56628
			q-value	0.971411	0.73584	0.924603	0.971411	0.993471	0.73584	0.606837	0.971411	0.993471	0.971411	0.924603	0.971411	0.971411	0.971411	0.993471	0.993471	0.971411	0.993471	0.867023	0.993471	0.806231	0.971411	0.961996	0.961996	0.867023	0.971411	0.961996	0.971411	0.971411	0.971411	0.867023	0.961996	0.971411	0.971411	0.961996	0.971411	0.867023	0.971411	0.971411	0.961996	0.606837	0.971411	0.971411	0.73584	0.971411	0.73584	0.971411	0.73584	0.867023	0.961996	0.961996	0.73584	0.73584	0.73584	0.606837	0.961996	0.73584	0.73584	0.961996	0.961996	0.961996	0.961996	0.73584	0.971411	0.961996	0.971411	0.924603	0.961996	0.961996	0.993471	0.73584	0.971411	0.993471	0.961996	0.73584	0.806255	0.961996	0.73584	0.971411	0.806255	0.971411	0.73584	0.993471	0.844723	0.73584	0.748424	0.961996	0.73584	0.971411	0.971411	0.961996	0.971411	0.606837	0.236779	0.961996	0.971411	0.971411	0.757755	0.961996	0.993471	0.960397	0.960397	0.961996	0.606837	0.993471	0.961996	0.867023	0.961996	0.961996	0.341588	0.961996	0.961996	0.971411	0.924603	0.971411	0.993471	0.757755	0.867475	0.961996	0.73584	0.961996	0.961996	0.924603	0.924603	0.924603	0.961996	0.961996	0.867023	0.961996	0.961996	0.971411	0.971411	0.73584	0.971411	0.971411	0.971411	0.993471	0.961996	0.73584	0.971411	0.971411	0.73584	0.73584	0.806255	0.993471	0.971411	0.971411	0.961996	0.993471	0.961996	0.971411	0.867023	0.971411	0.73584	0.961996	0.924603	0.993471	0.971411	0.806231	0.961996	0.993471	0.993471	0.73584	0.961996	0.73584	0.993471	0.971411	0.961996	0.924603	0.961996	0.993471	0.806255	0.924603	0.961996	0.971411	0.971411	0.961996	0.971411	0.971411	0.971411	0.993471	0.606837	0.993471	0.73584	0.971411	0.971411	0.993471	0.961996	0.606837	0.961996	0.971411	0.924603	0.993471	0.924603	0.971411	0.971411	0.993471	0.971411	0.971411	0.73584	0.993471
		DNase	observed_mutation_count	57	51	49	48	43	59	54	44	46	38	62	42	46	49	42	43	61	42	63	40	40	42	52	35	35	49	46	44	59	49	60	43	51	46	57	36	49	47	46	50	50	41	37	43	50	53	45	49	47	38	53	55	48	45	54	46	55	52	43	48	47	41	38	51	42	42	39	56	50	44	48	47	39	59	65	41	41	56	54	43	42	46	48	59	63	46	38	62	50	52	59	51	60	64	33	41	57	73	56	49	42	51	48	60	49	46	48	56	37	54	51	57	49	45	52	40	47	43	54	42	37	47	37	45	53	45	51	52	49	58	41	51	67	50	53	54	40	43	49	43	55	44	51	35	41	48	57	48	41	44	39	47	49	63	46	49	37	38	56	43	42	47	54	50	56	47	39	51	45	49	34	50	44	52	38	46	47	54	46	46	43	59	47	41	44	48	44	42	48	51	42	52	41	50	46	49	42	54	36	50	41
			expected_mutation_count	46.7661	46.6414	46.9045	46.8498	46.6961	46.761	46.7303	46.6245	46.7887	46.7579	46.9193	46.9038	46.828	46.8052	46.9622	46.9447	46.9247	47.0344	46.9879	46.8833	46.9115	47.0442	46.9496	46.8832	46.8284	46.84	46.954	46.9771	47.1587	47.1266	47.0615	47.0589	47.0811	46.9824	47.0587	47.2666	47.2204	47.1311	47.0674	47.211	47.1369	47.2852	47.2204	47.3301	47.3213	47.2962	47.2285	47.2374	47.2997	47.2296	47.1866	47.3273	47.322	47.4283	47.3106	47.1513	47.443	47.4766	47.3129	47.3405	47.4019	47.51	47.3386	47.3016	47.5752	47.6592	47.6043	47.4836	47.5885	47.6118	47.6915	47.6551	47.5462	47.5022	47.6665	47.8142	47.8298	47.865	47.8239	47.7262	47.8095	47.9795	48.1084	48.2277	47.9059	47.7844	47.9851	47.6954	47.9411	48.7644	48.8761	49.876	53.6522	50.8141	44.3937	49.1575	53.876	56.9535	50.5628	47.783	43.202	53.3876	51.7044	49.1721	50.303	48.1989	42.1439	50.6137	49.3272	42.9121	50.5604	52.9071	49.0861	48.3562	47.8652	48.1484	48.3023	48.172	47.9607	48.0279	47.8067	47.5493	47.9784	47.926	47.7529	47.6851	47.7903	47.7671	47.9373	47.9234	47.7643	47.6136	47.5766	47.5244	47.5278	47.6278	47.4175	47.5376	47.6087	47.3713	47.4728	47.5153	47.5175	47.5636	47.5581	47.4358	47.45	47.3895	47.2829	47.5876	47.4259	47.3061	47.4084	47.4615	47.4406	47.2917	47.2984	47.2296	47.2554	47.1085	47.1758	47.36	47.4274	47.3565	47.5191	47.4636	47.3008	47.3274	47.3163	47.2713	47.2735	47.3547	47.1676	47.1776	47.1005	47.0387	47.0899	47.0955	47.086	47.1381	47.0188	47.015	47.1617	47.0227	46.913	47.0981	46.9659	46.8639	46.8989	46.9266	46.8341	47.038	47.0581	46.8082	46.9137	46.8432	46.7961	47.0103	46.8102	46.8113	46.8617
			standard_deviation	6.83141	6.82232	6.8415	6.83751	6.82631	6.83105	6.82881	6.82108	6.83306	6.83082	6.84257	6.84146	6.83592	6.83427	6.84569	6.84442	6.84296	6.85095	6.84757	6.83995	6.84201	6.85166	6.84478	6.83995	6.83596	6.83679	6.8451	6.84678	6.85997	6.85764	6.85291	6.85272	6.85434	6.84717	6.85272	6.86781	6.86445	6.85797	6.85334	6.86378	6.85839	6.86915	6.86446	6.8724	6.87177	6.86995	6.86503	6.86569	6.8702	6.86512	6.862	6.8722	6.87182	6.87951	6.87099	6.85943	6.88058	6.88301	6.87116	6.87316	6.87761	6.88542	6.87303	6.87034	6.89014	6.8962	6.89224	6.88352	6.8911	6.89279	6.89854	6.89592	6.88804	6.88487	6.89674	6.90739	6.90852	6.91106	6.9081	6.90105	6.90705	6.9193	6.92857	6.93714	6.914	6.90524	6.91971	6.89885	6.91651	6.97564	6.98346	7.05446	7.31615	7.12048	6.6561	7.00363	7.33143	7.53745	7.10291	6.90518	6.56642	7.29821	7.18246	7.00457	7.08456	6.93534	6.4856	7.10664	7.01588	6.54422	7.10276	7.26538	6.99844	6.94632	6.91108	6.93143	6.94249	6.93315	6.91793	6.92277	6.90685	6.88827	6.91922	6.91545	6.90297	6.89808	6.90568	6.904	6.91626	6.91526	6.90378	6.89292	6.89024	6.88647	6.88673	6.89394	6.87873	6.88743	6.89257	6.8754	6.88275	6.88582	6.88597	6.88931	6.88891	6.88006	6.88109	6.87671	6.86898	6.89104	6.87935	6.87067	6.87807	6.88192	6.88041	6.86962	6.87011	6.86512	6.867	6.85634	6.86122	6.87457	6.87945	6.87432	6.88608	6.88206	6.87027	6.87221	6.87141	6.86815	6.8683	6.87419	6.86062	6.86135	6.85575	6.85125	6.85498	6.85539	6.8547	6.85848	6.84981	6.84954	6.86019	6.8501	6.84212	6.85558	6.84597	6.83855	6.84109	6.84311	6.83638	6.85121	6.85266	6.83449	6.84217	6.83704	6.8336	6.84919	6.83463	6.83471	6.83839
			q-value	0.799749	0.980025	0.980025	0.980025	0.980025	0.744766	0.980025	0.980025	0.980025	0.980025	0.617009	0.980025	0.980025	0.980025	0.980025	0.980025	0.617009	0.980025	0.617009	0.980025	0.980025	0.980025	0.980025	0.980025	0.980025	0.980025	0.980025	0.980025	0.744766	0.980025	0.744766	0.980025	0.980025	0.980025	0.799749	0.980025	0.980025	0.980025	0.980025	0.980025	0.980025	0.980025	0.980025	0.980025	0.980025	0.980025	0.980025	0.980025	0.980025	0.980025	0.980025	0.980025	0.980025	0.980025	0.980025	0.980025	0.980025	0.980025	0.980025	0.980025	0.980025	0.980025	0.980025	0.980025	0.980025	0.980025	0.980025	0.965984	0.980025	0.980025	0.980025	0.980025	0.980025	0.744766	0.617009	0.980025	0.980025	0.980025	0.980025	0.980025	0.980025	0.980025	0.980025	0.799749	0.617009	0.980025	0.980025	0.617009	0.980025	0.980025	0.799749	0.980025	0.980025	0.744766	0.980025	0.980025	0.980025	0.617009	0.980025	0.980025	0.980025	0.980025	0.980025	0.799749	0.980025	0.980025	0.980025	0.980025	0.980025	0.744766	0.980025	0.980025	0.980025	0.980025	0.980025	0.980025	0.980025	0.980025	0.980025	0.980025	0.980025	0.980025	0.980025	0.980025	0.980025	0.980025	0.980025	0.980025	0.980025	0.799749	0.980025	0.980025	0.617009	0.980025	0.980025	0.980025	0.980025	0.980025	0.980025	0.980025	0.980025	0.980025	0.980025	0.980025	0.980025	0.980025	0.84956	0.980025	0.980025	0.980025	0.980025	0.980025	0.980025	0.617009	0.980025	0.980025	0.980025	0.980025	0.965984	0.980025	0.980025	0.980025	0.980025	0.980025	0.965984	0.980025	0.980025	0.980025	0.980025	0.980025	0.981424	0.980025	0.980025	0.980025	0.980025	0.980025	0.980025	0.980025	0.980025	0.980025	0.980025	0.744766	0.980025	0.980025	0.980025	0.980025	0.980025	0.980025	0.980025	0.980025	0.980025	0.980025	0.980025	0.980025	0.980025	0.980025	0.980025	0.980025	0.980025	0.980025	0.980025
		intersection	observed_mutation_count	13	15	11	13	8	14	14	8	11	9	15	5	7	7	5	7	10	8	18	8	13	11	9	10	9	8	13	11	14	12	18	8	12	11	18	9	14	10	9	14	15	10	9	13	14	12	12	18	16	15	12	14	15	18	14	13	19	17	10	11	12	12	15	12	9	5	14	12	14	7	17	13	8	10	15	11	6	13	11	12	10	12	6	15	18	16	13	18	13	12	12	8	21	20	10	11	13	18	14	8	11	7	10	22	7	11	17	9	10	21	11	13	12	11	10	9	12	10	12	18	10	13	9	11	16	9	14	13	11	15	10	10	16	11	12	12	7	9	15	10	9	14	18	14	8	11	11	15	7	10	7	10	13	16	11	12	9	7	14	11	9	6	14	10	14	10	12	15	14	14	6	14	13	12	8	13	12	10	9	9	7	22	8	12	7	12	6	13	12	16	8	13	14	15	11	14	7	13	5	17	4
			expected_mutation_count	11.4644	11.4752	11.4984	11.5277	11.4982	11.5146	11.5284	11.463	11.4444	11.5656	11.5906	11.4869	11.4582	11.5075	11.5024	11.5523	11.5268	11.4883	11.5167	11.5082	11.5004	11.5388	11.5655	11.5284	11.5262	11.5559	11.5206	11.4671	11.6065	11.5342	11.6128	11.5662	11.5047	11.5036	11.4947	11.5679	11.6003	11.5346	11.5386	11.5508	11.5251	11.5936	11.5663	11.5873	11.5962	11.5865	11.5526	11.5412	11.5758	11.5107	11.5366	11.5711	11.5717	11.5502	11.5667	11.5594	11.5913	11.5892	11.5883	11.5495	11.5966	11.6313	11.6004	11.5752	11.554	11.5451	11.5902	11.5988	11.6273	11.6627	11.6221	11.6647	11.5692	11.6106	11.6175	11.6678	11.6417	11.6097	11.6394	11.6426	11.6636	11.7167	11.7012	11.7784	11.6912	11.7031	11.7272	11.5799	11.3489	11.3714	12.7928	12.8042	12.6508	11.6429	11.0314	12.4421	12.1	12.0018	10.9316	13.3699	10.4698	11.9187	12.3687	13.8585	12.16	11.0891	11.0112	11.6989	11.1629	10.9998	12.5385	11.6098	11.37	11.8723	11.4965	11.7303	11.726	11.6078	11.665	11.7181	11.5751	11.6012	11.6379	11.6768	11.6268	11.6212	11.6342	11.6726	11.6501	11.6887	11.6361	11.564	11.5773	11.6679	11.6098	11.6041	11.5933	11.5778	11.6112	11.5467	11.5867	11.6357	11.6608	11.6255	11.6357	11.5884	11.5999	11.5656	11.6283	11.542	11.55	11.4939	11.5576	11.6123	11.5872	11.5917	11.5799	11.5556	11.5014	11.4951	11.5355	11.5363	11.5344	11.516	11.6001	11.5598	11.6457	11.5518	11.5361	11.5725	11.5262	11.6237	11.5122	11.6125	11.539	11.5225	11.5449	11.5992	11.5818	11.4996	11.5555	11.5645	11.5655	11.5456	11.5371	11.4852	11.5226	11.5449	11.4437	11.5042	11.5254	11.5018	11.4915	11.4795	11.5166	11.4616	11.4381	11.5236	11.5178	11.4861	11.4673
			standard_deviation	3.3821	3.38369	3.3871	3.3914	3.38708	3.3895	3.39151	3.3819	3.37916	3.39697	3.40062	3.38543	3.3812	3.38845	3.38769	3.39502	3.39128	3.38561	3.38979	3.38855	3.3874	3.39304	3.39696	3.39151	3.39119	3.39554	3.39037	3.3825	3.40295	3.39236	3.40388	3.39704	3.38802	3.38787	3.38657	3.3973	3.40204	3.39242	3.39301	3.39481	3.39102	3.40106	3.39707	3.40015	3.40145	3.40003	3.39506	3.39338	3.39846	3.38892	3.39271	3.39778	3.39786	3.39471	3.39713	3.39606	3.40072	3.40042	3.40029	3.39461	3.40151	3.40658	3.40205	3.39837	3.39527	3.39396	3.40057	3.40183	3.40601	3.41116	3.40523	3.41145	3.39749	3.40356	3.40455	3.41191	3.4081	3.40343	3.40778	3.40824	3.4113	3.41902	3.41678	3.42802	3.41532	3.41703	3.42056	3.39906	3.36511	3.36844	3.57216	3.57376	3.55242	3.40838	3.3178	3.52302	3.47444	3.46043	3.30278	3.65173	3.23244	3.44845	3.51263	3.71766	3.48285	3.32657	3.31479	3.4165	3.33759	3.31306	3.53655	3.40357	3.36827	3.44158	3.38684	3.42101	3.42039	3.40315	3.4115	3.41922	3.39835	3.40218	3.40755	3.41323	3.40594	3.40511	3.40702	3.41261	3.40932	3.41496	3.40729	3.39673	3.39869	3.41192	3.40344	3.4026	3.40102	3.39875	3.40366	3.39421	3.40005	3.40723	3.41088	3.40575	3.40722	3.40031	3.40199	3.39697	3.40613	3.3935	3.39468	3.38645	3.3958	3.4038	3.40013	3.40078	3.39907	3.3955	3.38755	3.38662	3.39256	3.39267	3.39239	3.3897	3.40202	3.39613	3.40869	3.39494	3.39263	3.39798	3.39118	3.40547	3.38914	3.40382	3.39307	3.39065	3.39393	3.40189	3.39933	3.38728	3.39549	3.39681	3.39695	3.39404	3.39279	3.38517	3.39066	3.39394	3.37906	3.38796	3.39108	3.38761	3.3861	3.38433	3.38977	3.3817	3.37824	3.3908	3.38994	3.38529	3.38254
			q-value	0.961562	0.924125	0.993453	0.961562	0.993453	0.924125	0.924125	0.993453	0.993453	0.993453	0.924125	0.993453	0.993453	0.993453	0.993453	0.993453	0.993453	0.993453	0.724728	0.993453	0.961562	0.993453	0.993453	0.993453	0.993453	0.993453	0.961562	0.993453	0.924125	0.961562	0.724728	0.993453	0.961562	0.993453	0.724728	0.993453	0.924125	0.993453	0.993453	0.924125	0.924125	0.993453	0.993453	0.961562	0.924125	0.961562	0.961562	0.724728	0.924125	0.924125	0.961562	0.924125	0.924125	0.724728	0.924125	0.961562	0.724728	0.838066	0.993453	0.993453	0.961562	0.961562	0.924125	0.961562	0.993453	0.993453	0.924125	0.961562	0.924125	0.993453	0.838066	0.961562	0.993453	0.993453	0.924125	0.993453	0.993453	0.961562	0.993453	0.961562	0.993453	0.961562	0.993453	0.924125	0.724728	0.924125	0.961562	0.724728	0.961562	0.961562	0.993453	0.993453	0.724728	0.724728	0.993453	0.993453	0.961562	0.760851	0.924125	0.993453	0.961562	0.993453	0.993453	0.724728	0.993453	0.993453	0.725577	0.993453	0.993453	0.446617	0.993453	0.961562	0.961562	0.993453	0.993453	0.993453	0.961562	0.993453	0.961562	0.724728	0.993453	0.961562	0.993453	0.993453	0.924125	0.993453	0.924125	0.961562	0.993453	0.924125	0.993453	0.993453	0.924125	0.993453	0.961562	0.961562	0.993453	0.993453	0.924125	0.993453	0.993453	0.924125	0.724728	0.924125	0.993453	0.993453	0.993453	0.924125	0.993453	0.993453	0.993453	0.993453	0.961562	0.924125	0.993453	0.961562	0.993453	0.993453	0.924125	0.993453	0.993453	0.993453	0.924125	0.993453	0.924125	0.993453	0.961562	0.924125	0.924125	0.924125	0.993453	0.924125	0.961562	0.961562	0.993453	0.961562	0.961562	0.993453	0.993453	0.993453	0.993453	0.446617	0.993453	0.961562	0.993453	0.961562	0.993453	0.961562	0.961562	0.924125	0.993453	0.961562	0.924125	0.924125	0.993453	0.924125	0.993453	0.961562	0.993453	0.838066	0.996297
		union	observed_mutation_count	64	63	62	52	50	73	71	55	49	47	71	57	56	61	48	52	68	48	70	47	53	50	65	47	51	58	55	51	64	54	67	58	58	54	62	44	60	55	54	57	67	50	45	59	56	68	52	58	56	44	62	70	62	56	71	55	64	62	56	59	56	51	51	58	54	54	49	67	57	52	58	53	47	70	77	56	56	71	63	57	50	62	58	70	73	57	47	71	56	60	70	62	74	82	44	50	63	83	63	57	52	69	61	73	57	57	54	70	49	66	64	66	54	59	61	47	62	58	65	53	49	57	52	58	61	57	59	64	61	66	52	60	79	59	59	60	45	56	61	53	66	57	60	47	47	57	65	55	49	56	50	62	55	76	56	61	42	49	68	53	49	54	67	61	72	52	47	58	55	58	41	62	55	61	49	51	56	64	54	57	51	68	51	58	56	55	50	51	67	58	52	63	43	59	52	52	49	59	50	60	48
			expected_mutation_count	56.2091	56.1307	56.3584	56.3268	56.1821	56.2899	56.2669	56.1711	56.2645	56.2508	56.4014	56.4313	56.3972	56.2563	56.4408	56.5151	56.4684	56.5934	56.4558	56.4219	56.4954	56.6347	56.4168	56.2496	56.2843	56.3394	56.4595	56.4847	56.6572	56.581	56.5632	56.6929	56.6998	56.4478	56.4678	56.8738	56.854	56.6259	56.6061	56.82	56.7347	56.8612	56.7513	56.87	56.8678	56.7563	56.669	56.6871	56.7959	56.6749	56.6915	56.866	56.8361	57.0009	56.8311	56.6318	56.9648	56.9858	56.812	56.9329	57.1135	57.1928	56.9624	56.8495	57.1142	57.2972	57.2075	57.1457	57.2389	57.1001	57.1917	57.2233	57.1104	57.0869	57.1853	57.3578	57.3335	57.4683	57.3575	57.2486	57.4833	57.6497	57.7997	57.9325	57.5193	57.3933	57.6041	57.1442	57.033	58.4314	59.1735	60.5	64.4423	61.0884	53.0059	59.0312	64.1146	66.7106	60.0306	57.6025	51.2302	63.6044	62.3846	60.0016	60.5663	57.8256	50.3934	60.4784	58.8279	51.5148	61.0861	62.5593	58.33	58.1342	57.3203	57.7806	58.152	57.7991	57.4394	57.5988	57.4019	57.0592	57.5123	57.4892	57.3748	57.21	57.3076	57.2408	57.4343	57.4412	57.4585	57.3121	57.1416	57.0792	57.1345	57.2626	56.8672	57.0992	57.2951	56.9667	57.087	57.1181	57.0875	57.1113	57.1078	56.9121	56.9588	56.8244	56.7268	57.1018	56.9527	56.8067	57.0166	57.0422	56.9688	56.8708	56.8194	56.6966	56.7451	56.6522	56.6379	56.8534	56.9219	56.9105	57.193	57.0192	56.7609	56.8293	56.8917	56.7834	56.7451	56.855	56.6848	56.6678	56.5951	56.6762	56.6986	56.6488	56.7443	56.7864	56.6539	56.6451	56.8021	56.5804	56.4811	56.6049	56.4974	56.4117	56.4556	56.5253	56.392	56.4551	56.4714	56.2735	56.4263	56.2856	56.2217	56.5964	56.4171	56.2789	56.328
			standard_deviation	7.48924	7.48403	7.49916	7.49707	7.48745	7.49463	7.49309	7.48672	7.49292	7.49202	7.50202	7.50401	7.50174	7.49239	7.50463	7.50957	7.50646	7.51475	7.50563	7.50338	7.50826	7.51748	7.50304	7.49195	7.49425	7.4979	7.50587	7.50755	7.51898	7.51393	7.51275	7.52134	7.52179	7.5051	7.50643	7.53331	7.53199	7.5169	7.51559	7.52976	7.52411	7.53247	7.52521	7.53305	7.53292	7.52554	7.51975	7.52095	7.52816	7.52015	7.52125	7.53279	7.53081	7.5417	7.53047	7.51729	7.53932	7.5407	7.52922	7.53722	7.54913	7.55435	7.53917	7.53171	7.54918	7.56124	7.55534	7.55126	7.5574	7.54825	7.55429	7.55638	7.54892	7.54739	7.55386	7.56522	7.56362	7.5725	7.56521	7.55805	7.57348	7.58442	7.59426	7.60296	7.57585	7.56755	7.58143	7.55119	7.54384	7.6357	7.68363	7.76917	8.01792	7.80707	7.27304	7.6746	7.99768	8.15769	7.73932	7.58127	7.15053	7.96593	7.88918	7.73708	7.77347	7.59634	7.09193	7.76825	7.66177	7.17011	7.80684	7.9004	7.62896	7.6161	7.56277	7.59299	7.61731	7.59424	7.57059	7.58106	7.56814	7.54554	7.5754	7.57388	7.56634	7.55549	7.56193	7.55753	7.57026	7.57071	7.57184	7.56221	7.55099	7.54688	7.55054	7.55897	7.53286	7.5482	7.56111	7.53946	7.54739	7.54945	7.54742	7.54899	7.54876	7.53585	7.53893	7.53004	7.52358	7.54836	7.53853	7.52887	7.54273	7.54443	7.53959	7.53311	7.52972	7.5216	7.5248	7.51865	7.51771	7.53196	7.53648	7.53574	7.55437	7.5429	7.52583	7.53037	7.5345	7.52734	7.5248	7.53206	7.5208	7.51968	7.51488	7.52024	7.52173	7.51842	7.52475	7.52754	7.51876	7.51818	7.52857	7.5139	7.50732	7.51552	7.50839	7.50271	7.50562	7.51024	7.5014	7.50558	7.50666	7.49354	7.50368	7.49435	7.49009	7.51494	7.50306	7.49389	7.49716
			q-value	0.920692	0.94506	0.94506	0.966513	0.966513	0.620324	0.620324	0.94506	0.966513	0.966513	0.620324	0.94506	0.94506	0.94506	0.966513	0.966513	0.699417	0.966513	0.623936	0.966513	0.966513	0.966513	0.852822	0.966513	0.966513	0.94506	0.94506	0.966513	0.929917	0.966513	0.740346	0.94506	0.94506	0.966513	0.94506	0.980598	0.94506	0.94506	0.966513	0.94506	0.742957	0.966513	0.977848	0.94506	0.94506	0.699417	0.966513	0.94506	0.94506	0.980598	0.94506	0.635185	0.94506	0.94506	0.623936	0.94506	0.94506	0.94506	0.94506	0.94506	0.94506	0.966513	0.966513	0.94506	0.966513	0.966513	0.966513	0.761938	0.94506	0.966513	0.94506	0.966513	0.966513	0.635185	0.473193	0.94506	0.94506	0.623936	0.94506	0.94506	0.966513	0.94506	0.94506	0.699417	0.620324	0.94506	0.968501	0.623936	0.94506	0.94506	0.740346	0.94506	0.839658	0.473193	0.966513	0.966513	0.94506	0.620324	0.94506	0.94506	0.94506	0.94506	0.94506	0.635185	0.966513	0.94506	0.94506	0.832848	0.966513	0.620324	0.94506	0.94506	0.966513	0.94506	0.94506	0.968501	0.94506	0.94506	0.929917	0.966513	0.966513	0.94506	0.966513	0.94506	0.94506	0.94506	0.94506	0.94506	0.94506	0.852822	0.966513	0.94506	0.473193	0.94506	0.94506	0.94506	0.977848	0.94506	0.94506	0.966513	0.839658	0.94506	0.94506	0.966513	0.966513	0.94506	0.910966	0.946703	0.966513	0.94506	0.966513	0.94506	0.949072	0.473193	0.94506	0.94506	0.987432	0.966513	0.699417	0.966513	0.966513	0.966513	0.748958	0.94506	0.620324	0.966513	0.966513	0.94506	0.946703	0.94506	0.98769	0.94506	0.94506	0.94506	0.966513	0.966513	0.94506	0.929917	0.966513	0.94506	0.966513	0.699417	0.966513	0.94506	0.94506	0.94506	0.966513	0.966513	0.740346	0.94506	0.966513	0.94506	0.98224	0.94506	0.966513	0.966513	0.966513	0.94506	0.966513	0.94506	0.966513
	ZNF449	ATAC	observed_mutation_count	39	49	32	44	43	53	45	54	64	52	44	52	45	54	53	36	54	44	67	50	51	52	38	41	47	40	46	44	61	55	37	41	44	54	50	50	46	53	45	51	34	44	52	50	43	56	52	44	52	49	61	53	50	56	45	61	49	42	54	49	67	44	45	50	46	54	49	53	49	59	48	43	40	52	68	50	36	42	56	61	52	54	52	54	58	50	58	60	51	56	48	48	58	43	46	51	61	60	42	33	50	59	70	53	42	33	65	48	48	58	55	55	44	57	47	43	59	39	63	59	53	62	55	41	50	40	43	53	61	41	44	52	62	41	39	48	58	57	54	41	47	68	54	46	36	48	38	44	63	45	36	40	45	47	48	44	44	42	41	56	50	46	47	40	48	51	47	43	56	50	34	59	43	42	47	52	60	44	49	51	53	47	50	37	47	60	45	39	50	39	39	37	38	34	49	44	45	46	58	52	53
			expected_mutation_count	47.6376	47.8037	47.7446	47.7969	47.8373	48.0205	47.9363	47.9307	47.7958	47.878	48.01	48.0174	47.9051	47.8975	48.0581	47.9777	47.8981	47.9268	47.788	48.0028	47.8433	47.9502	47.8268	47.8481	47.928	47.9639	48.0129	48.0587	47.7344	47.9988	48.0943	48.0738	48.12	48.0039	48.0904	48.0183	48.1773	48.1817	48.0484	48.1424	48.2024	48.2316	48.0251	48.107	48.1745	48.3023	48.4103	48.2687	48.2258	48.3355	48.1666	48.3838	48.3593	48.1959	48.2833	48.2153	48.3302	48.2823	48.3157	48.4775	48.6607	48.5817	48.3585	48.372	48.3227	48.4114	48.4561	48.2333	48.3814	48.7581	48.619	48.3383	48.4235	48.4604	48.6569	48.7714	48.7145	48.6781	48.3105	48.3826	48.6174	48.4424	48.523	48.6008	48.781	48.7588	49.0193	49.0891	48.8532	49.2709	48.7923	48.6453	48.8594	49.5971	50.1156	52.3051	53.884	51.2193	44.3811	54.1457	45.205	59.8953	57.0014	46.4458	52.063	44.7071	50.1646	48.8638	48.4469	48.9733	48.9781	48.6392	48.7583	48.9091	48.9242	48.8394	48.9073	48.9711	48.7342	48.8131	48.5265	48.7871	48.6217	48.497	48.3425	48.387	48.7026	48.5633	48.6626	48.4827	48.6047	48.7874	48.4804	48.4197	48.3637	48.4293	48.524	48.6993	48.638	48.3805	48.5741	48.7732	48.4248	48.4504	48.3925	48.0537	48.3044	48.3875	48.2983	48.3316	48.5339	48.348	48.3146	48.5388	48.3085	48.3618	48.2296	48.2572	48.133	48.2388	48.3708	48.1462	48.298	48.0914	48.142	48.0758	47.9247	47.894	48.0673	48.0636	47.9007	48.0319	47.9473	47.8243	47.8425	48.0052	48.0771	48.0361	47.9709	47.8531	47.8955	47.9572	48.0204	47.9066	48.0691	47.8359	48.0111	47.8704	47.8262	47.7344	47.8837	47.7943	47.7927	47.8478	47.7933	47.7634	47.6893	47.7635	47.7786	47.8246	47.595
			standard_deviation	6.89429	6.90627	6.90201	6.90578	6.90868	6.92186	6.91582	6.91541	6.90568	6.91161	6.92111	6.92164	6.91356	6.91301	6.92457	6.9188	6.91307	6.91512	6.90513	6.92059	6.90912	6.91682	6.90793	6.90946	6.91522	6.9178	6.92132	6.92461	6.90128	6.92032	6.92717	6.9257	6.92902	6.92067	6.9269	6.92171	6.93314	6.93345	6.92385	6.93062	6.93492	6.93703	6.9222	6.92808	6.93292	6.9421	6.94981	6.93967	6.93661	6.94448	6.93239	6.94794	6.94617	6.93447	6.94074	6.93586	6.94409	6.94065	6.94305	6.95465	6.96773	6.96211	6.94612	6.94708	6.94355	6.94991	6.9531	6.93715	6.94778	6.97469	6.96475	6.94467	6.95078	6.95342	6.96745	6.97563	6.97159	6.969	6.94269	6.94785	6.96464	6.95212	6.9579	6.96346	6.9763	6.97474	6.99333	6.99827	6.98144	7.01113	6.97713	6.96667	6.98196	7.03426	7.07073	7.2233	7.33141	7.14874	6.65516	7.34845	6.71643	7.72938	7.54074	6.80789	7.20654	6.6794	7.07433	6.98225	6.95249	6.99	6.99038	6.96623	6.97474	6.98546	6.98653	6.98048	6.98533	6.98989	6.97301	6.97863	6.95814	6.97677	6.96496	6.95605	6.94498	6.94819	6.97075	6.96079	6.96787	6.95502	6.96375	6.97679	6.95484	6.95051	6.9465	6.9512	6.95794	6.9705	6.96612	6.94771	6.96157	6.9758	6.95087	6.95271	6.94856	6.92425	6.94225	6.94821	6.94182	6.94419	6.95868	6.94538	6.94298	6.95903	6.94253	6.94637	6.93688	6.93887	6.92995	6.93755	6.94702	6.93089	6.94178	6.92696	6.93058	6.92584	6.91499	6.91278	6.92524	6.92497	6.91325	6.92269	6.91659	6.90776	6.90906	6.92076	6.92593	6.923	6.9183	6.9098	6.91289	6.9173	6.92187	6.91368	6.92537	6.90859	6.9212	6.91108	6.90788	6.90127	6.91202	6.90558	6.90547	6.90944	6.90552	6.90336	6.89801	6.90337	6.90447	6.90777	6.8912
			q-value	0.996423	0.943047	0.99839	0.996423	0.996423	0.865919	0.996423	0.865919	0.583341	0.865919	0.996423	0.865919	0.996423	0.865919	0.865919	0.996423	0.865919	0.996423	0.351377	0.93151	0.884567	0.865919	0.996423	0.996423	0.995394	0.996423	0.996423	0.996423	0.60079	0.865919	0.996423	0.996423	0.996423	0.865919	0.93151	0.93151	0.996423	0.865919	0.996423	0.901774	0.996423	0.996423	0.865919	0.93151	0.996423	0.818451	0.884567	0.996423	0.882851	0.963981	0.60079	0.865919	0.93151	0.818451	0.996423	0.60079	0.963981	0.996423	0.865919	0.963981	0.363393	0.996423	0.996423	0.93151	0.996423	0.865919	0.963981	0.865919	0.963981	0.738278	0.995394	0.996423	0.996423	0.884567	0.351377	0.943047	0.996423	0.996423	0.818451	0.60079	0.884567	0.865919	0.884567	0.865919	0.795767	0.943047	0.795767	0.726244	0.93151	0.865919	0.995394	0.995394	0.795767	0.996423	0.996423	0.996423	0.865919	0.818451	0.996423	0.999289	0.865919	0.995394	0.60079	0.865919	0.996423	0.996423	0.60079	0.995394	0.995394	0.795767	0.865919	0.865919	0.996423	0.818451	0.996423	0.996423	0.738278	0.996423	0.60079	0.738278	0.865919	0.60079	0.865919	0.996423	0.93151	0.996423	0.996423	0.865919	0.60079	0.996423	0.996423	0.884567	0.60079	0.996423	0.996423	0.995394	0.795767	0.818451	0.865919	0.996423	0.996423	0.351377	0.865919	0.996423	0.996423	0.995394	0.996423	0.996423	0.60079	0.996423	0.996423	0.996423	0.996423	0.996423	0.995394	0.996423	0.996423	0.996423	0.996423	0.818451	0.93151	0.996423	0.996423	0.996423	0.995394	0.901774	0.995394	0.996423	0.818451	0.93151	0.996423	0.726244	0.996423	0.996423	0.995394	0.865919	0.60079	0.996423	0.953267	0.884567	0.865919	0.995394	0.93151	0.996423	0.996423	0.60079	0.996423	0.996423	0.93151	0.996423	0.996423	0.996423	0.996423	0.996423	0.943047	0.996423	0.996423	0.996423	0.738278	0.865919	0.865919
		DNase	observed_mutation_count	64	88	68	76	81	86	70	76	92	86	87	74	70	104	78	72	80	86	91	86	105	91	67	67	82	93	63	88	107	75	60	71	93	90	105	80	92	81	84	77	77	88	75	101	77	92	94	68	87	96	98	92	95	92	94	101	76	84	95	86	93	83	97	88	90	93	81	94	77	88	75	78	66	75	99	94	89	64	68	99	78	74	86	83	92	84	72	100	77	109	91	76	102	80	79	99	114	116	90	62	89	116	137	86	65	58	89	87	69	100	94	91	91	81	93	69	96	72	71	93	94	97	86	77	77	79	93	100	77	75	89	85	84	85	80	79	86	77	90	77	69	105	84	76	83	90	74	86	90	69	82	78	66	76	75	81	76	80	73	83	82	73	86	77	89	69	97	76	84	74	81	79	81	92	81	79	93	77	77	93	83	64	89	76	81	95	66	74	89	71	73	68	81	68	71	80	80	80	85	72	66
			expected_mutation_count	81.4723	81.4726	81.564	81.5677	81.7323	81.7732	81.7551	81.8005	81.6506	81.8437	81.8649	81.8281	81.8719	81.7404	81.8093	81.8705	81.9122	81.9579	81.7857	81.8238	81.8537	82.0682	82.0133	81.9127	81.8799	82.1417	82.339	82.1345	82.0284	82.3635	82.3615	82.3398	82.1479	82.0869	82.3456	82.3308	82.5482	82.5379	82.4744	82.4612	82.4787	82.5193	82.6614	82.5203	82.5016	82.4979	82.6386	82.8415	82.8949	82.7472	82.6036	82.8286	82.9839	82.9349	82.8784	82.9428	83.044	82.9873	83.109	83.008	83.1222	83.3082	83.1939	83.1859	83.1534	83.2768	83.2384	82.9364	83.0998	83.4164	83.459	83.2032	83.264	83.4241	83.4981	83.5235	83.6504	83.5678	83.2735	83.3483	83.386	83.4942	83.6916	83.8326	83.8562	83.8881	84.3138	84.4971	84.0153	84.3886	84.766	84.7656	84.5629	84.9036	84.0858	88.3897	97.8176	100.299	79.859	79.6278	83.6395	117.94	115.55	87.0093	79.912	75.7852	86.6954	84.765	84.3677	84.1099	83.7814	83.4018	83.9392	84.1586	84.168	84.0842	84.1795	84.1226	83.8929	83.7635	83.6132	83.7674	83.3714	83.1426	82.9543	82.9243	83.0465	82.8787	83.1661	83.3004	83.3006	83.2763	83.1466	83.0717	83.0024	82.9692	83.0454	83.2227	83.0909	83.137	83.0642	83.0924	83.0932	82.7395	82.7664	82.6386	82.65	82.7562	82.7829	82.7952	82.9512	82.8741	82.6994	82.5172	82.4071	82.5066	82.2758	82.2898	82.3333	82.4174	82.7428	82.5058	82.5634	82.4529	82.3835	82.4686	82.35	81.9351	81.9429	82.1844	82.0689	82.0976	82.0597	81.9586	81.9186	82.1962	82.1756	82.0978	82.0535	81.9337	82.006	81.8683	81.8807	81.9216	82.1519	81.9698	81.7059	81.6602	81.8069	81.9133	81.6297	81.3568	81.6484	81.7148	81.7767	81.6832	81.5543	81.4919	81.4877	81.5917	81.459
			standard_deviation	9.01683	9.01685	9.02189	9.02211	9.03118	9.03344	9.03243	9.03494	9.02667	9.03732	9.03849	9.03646	9.03887	9.03163	9.03542	9.0388	9.0411	9.04361	9.03412	9.03622	9.03787	9.04968	9.04666	9.04113	9.03932	9.05373	9.06457	9.05332	9.0475	9.06592	9.06581	9.06461	9.05406	9.05071	9.06493	9.06412	9.07605	9.07549	9.072	9.07127	9.07224	9.07447	9.08226	9.07453	9.07351	9.07329	9.08101	9.09213	9.09506	9.08697	9.0791	9.09142	9.09992	9.09724	9.09415	9.09767	9.10321	9.1001	9.10677	9.10125	9.10749	9.11765	9.1114	9.11096	9.10919	9.11594	9.11383	9.09732	9.10626	9.12356	9.12589	9.11192	9.11524	9.12399	9.12802	9.1294	9.13633	9.13182	9.11577	9.11985	9.12191	9.12781	9.13857	9.14625	9.14753	9.14927	9.1724	9.18235	9.15619	9.17645	9.19693	9.19692	9.18592	9.20437	9.16004	9.39104	9.87834	10.0028	8.92749	8.91435	9.13593	10.8452	10.7349	9.318	8.93027	8.69715	9.30074	9.19688	9.17533	9.16132	9.14345	9.12278	9.15206	9.16398	9.16449	9.15993	9.16511	9.16202	9.14953	9.14249	9.1343	9.1427	9.1211	9.10861	9.09831	9.09667	9.10336	9.09418	9.1099	9.11723	9.11725	9.11591	9.10883	9.10474	9.10095	9.09913	9.10329	9.11298	9.10578	9.1083	9.10432	9.10586	9.10591	9.08655	9.08801	9.08101	9.08164	9.08746	9.08893	9.0896	9.09815	9.09392	9.08436	9.07436	9.06832	9.07378	9.0611	9.06188	9.06426	9.06888	9.08673	9.07372	9.0769	9.07084	9.06702	9.07169	9.06517	9.04235	9.0428	9.05607	9.04972	9.0513	9.04922	9.04365	9.04144	9.05672	9.05558	9.05131	9.04887	9.04227	9.04627	9.03869	9.03936	9.04162	9.05429	9.04426	9.02973	9.0272	9.0353	9.04115	9.02552	9.01045	9.02656	9.03021	9.03363	9.02847	9.02135	9.01791	9.01769	9.02342	9.01609
			q-value	0.993425	0.793469	0.993425	0.993425	0.993425	0.892565	0.993425	0.993425	0.704084	0.892565	0.859503	0.993425	0.993425	0.383523	0.993425	0.993425	0.993425	0.892565	0.704084	0.892565	0.383523	0.704084	0.993425	0.993425	0.993425	0.704084	0.993425	0.84343	0.383523	0.993425	0.995785	0.993425	0.704084	0.77625	0.383523	0.993425	0.704084	0.993425	0.993425	0.993425	0.993425	0.854341	0.993425	0.667997	0.993425	0.704084	0.704084	0.993425	0.892565	0.704084	0.682594	0.704084	0.704084	0.704084	0.704084	0.667997	0.993425	0.993425	0.704084	0.949179	0.704084	0.993425	0.704084	0.885833	0.791088	0.704084	0.993425	0.704084	0.993425	0.892565	0.993425	0.993425	0.993425	0.993425	0.682594	0.704084	0.854341	0.993425	0.993425	0.682594	0.993425	0.993425	0.977822	0.993425	0.773761	0.993425	0.993425	0.682594	0.993425	0.383523	0.825641	0.993425	0.676569	0.993425	0.993425	0.704084	0.696805	0.704084	0.704084	0.993425	0.854341	0.993425	0.667997	0.993425	0.993425	0.993425	0.977822	0.977822	0.993425	0.682594	0.704084	0.791088	0.791088	0.993425	0.71271	0.993425	0.704084	0.993425	0.993425	0.704084	0.704084	0.704084	0.971257	0.993425	0.993425	0.993425	0.704084	0.676569	0.993425	0.993425	0.85304	0.992678	0.993425	0.983692	0.993425	0.993425	0.949179	0.993425	0.791088	0.993425	0.993425	0.383523	0.993425	0.993425	0.993425	0.791088	0.993425	0.942282	0.791088	0.993425	0.993425	0.993425	0.993425	0.993425	0.993425	0.993425	0.993425	0.993425	0.993425	0.993425	0.993425	0.993425	0.933671	0.993425	0.793469	0.993425	0.696805	0.993425	0.981086	0.993425	0.993425	0.993425	0.993425	0.704084	0.993425	0.993425	0.704084	0.993425	0.993425	0.704084	0.993425	0.993425	0.791088	0.993425	0.993425	0.704084	0.993425	0.993425	0.791088	0.993425	0.993425	0.993425	0.993425	0.993425	0.993425	0.993425	0.993425	0.993425	0.933671	0.993425	0.993425
		intersection	observed_mutation_count	18	29	10	17	17	29	20	24	30	27	23	22	22	31	28	15	20	18	38	28	25	28	18	22	16	21	22	18	29	21	21	15	26	26	26	24	34	25	23	21	15	30	31	28	26	29	25	16	27	29	31	26	27	33	22	24	29	23	33	23	36	22	27	23	24	30	24	27	28	29	27	20	21	23	37	24	14	12	20	33	27	19	21	28	30	24	25	32	24	30	20	24	29	24	21	27	33	29	22	21	24	27	34	18	22	14	36	27	19	38	25	31	22	26	21	15	30	17	29	34	33	29	28	18	21	18	27	31	32	19	24	27	30	22	20	28	26	23	29	23	23	33	25	28	15	23	20	23	29	20	22	15	18	24	28	26	22	21	22	29	24	19	23	25	26	24	23	23	29	22	20	28	20	25	24	23	36	19	27	28	22	22	31	22	30	34	19	21	25	16	17	18	16	20	23	19	23	17	29	21	18
			expected_mutation_count	23.8798	23.9616	23.9064	23.9516	23.932	24.0978	23.9511	23.9115	23.952	24.0036	23.9622	23.9905	23.9519	23.8545	24.0161	23.9265	23.9376	23.9564	23.8479	24.0141	23.8712	23.9787	23.8977	23.9446	23.9869	24.0513	24.0421	24.0431	23.9229	24.114	24.1004	24.0703	24.0387	24.0247	24.1278	23.9778	24.031	24.1165	24.1417	24.1585	24.1238	24.1387	24.0419	24.0841	24.0873	24.1499	24.2039	24.1421	24.1621	24.1887	24.0618	24.1766	24.1992	24.1646	24.2223	24.1759	24.2246	24.1374	24.2061	24.2163	24.1507	24.2493	24.2078	24.2768	24.2183	24.3267	24.2035	24.1644	24.1603	24.345	24.3105	24.2197	24.2403	24.2969	24.2408	24.3567	24.2549	24.2918	24.1462	24.2577	24.3797	24.2718	24.2822	24.2835	24.5226	24.3674	24.3917	24.5444	24.4015	24.7502	24.3849	24.205	24.4383	24.6402	25.1682	26.4085	26.1377	24.839	21.3811	29.3745	22.2417	28.3808	27.5059	21.5514	28.4898	21.9362	24.8527	24.3592	24.1477	24.4906	24.4433	24.2234	24.2898	24.3407	24.4316	24.295	24.3537	24.3941	24.3389	24.3557	24.2221	24.2631	24.3416	24.2458	24.2176	24.1672	24.2569	24.2834	24.2605	24.2596	24.2907	24.3422	24.2223	24.2113	24.2421	24.1865	24.1372	24.1895	24.2629	24.2226	24.2255	24.262	24.1896	24.0968	24.1376	24.0515	24.1427	24.1769	24.1354	24.1565	24.2314	24.0902	24.1429	24.1975	24.1262	24.1853	24.1002	24.1052	24.0689	24.0997	24.1975	24.0852	24.1016	24.0667	24.0368	24.0481	23.9834	23.9364	23.9443	24.011	23.9832	23.9742	23.9917	23.94	23.9533	23.9083	23.9578	24.008	23.9995	23.9237	23.9555	23.8894	23.9527	23.9717	24.0337	23.9407	24.0907	23.9528	23.9658	23.9675	23.9804	23.8833	23.9569	23.898	23.9284	23.9715	23.8883	23.9182	23.9714	23.9628	23.8758
			standard_deviation	4.88123	4.88957	4.88394	4.88854	4.88654	4.9034	4.8885	4.88447	4.88858	4.89384	4.88963	4.89251	4.88857	4.87864	4.89512	4.88599	4.88713	4.88904	4.87798	4.89491	4.88035	4.8913	4.88306	4.88783	4.89214	4.89868	4.89775	4.89786	4.88563	4.90506	4.90367	4.90062	4.89741	4.89599	4.90645	4.89122	4.89663	4.90532	4.90787	4.90957	4.90604	4.90756	4.89774	4.90202	4.90234	4.9087	4.91416	4.9079	4.90994	4.91262	4.89977	4.91141	4.91368	4.91019	4.91603	4.91133	4.91627	4.90742	4.91439	4.91542	4.90878	4.91877	4.91457	4.92154	4.91563	4.92659	4.91412	4.91017	4.90975	4.92843	4.92495	4.91577	4.91784	4.92358	4.9179	4.92963	4.91933	4.92307	4.90831	4.91961	4.93194	4.92104	4.9221	4.92223	4.94633	4.93069	4.93315	4.94854	4.93413	4.96917	4.93247	4.91429	4.93788	4.95815	5.01079	5.13259	5.10631	4.97834	4.61943	5.4123	4.7112	5.3208	5.23831	4.63773	5.33059	4.67885	4.97947	4.92989	4.90849	4.9431	4.93836	4.91615	4.92288	4.928	4.93717	4.92339	4.92931	4.9334	4.92783	4.92951	4.91601	4.92016	4.9281	4.91841	4.91556	4.91046	4.91953	4.92221	4.91989	4.91981	4.92295	4.92815	4.91603	4.91492	4.91804	4.91241	4.9074	4.91271	4.92014	4.91606	4.91636	4.92006	4.91272	4.90331	4.90745	4.8987	4.90797	4.91143	4.90723	4.90936	4.91695	4.90264	4.90799	4.91352	4.90629	4.91228	4.90366	4.90416	4.90047	4.9036	4.91352	4.90213	4.9038	4.90025	4.89721	4.89836	4.89178	4.887	4.88781	4.89459	4.89176	4.89085	4.89263	4.88737	4.88872	4.88414	4.88917	4.89428	4.89343	4.88569	4.88895	4.8822	4.88866	4.89059	4.8969	4.88744	4.90269	4.88867	4.88999	4.89017	4.89148	4.88159	4.88909	4.88308	4.88618	4.89058	4.8821	4.88514	4.89057	4.88969	4.88082
			q-value	0.997032	0.846244	0.999756	0.997032	0.997032	0.846244	0.997032	0.997032	0.846244	0.91635	0.997032	0.997032	0.997032	0.846244	0.846244	0.997032	0.997032	0.997032	0.581123	0.846244	0.997032	0.846244	0.997032	0.997032	0.997032	0.997032	0.997032	0.997032	0.846244	0.997032	0.997032	0.997032	0.96088	0.96088	0.96088	0.997032	0.761606	0.997032	0.997032	0.997032	0.997032	0.846244	0.846244	0.846244	0.96088	0.846244	0.997032	0.997032	0.91635	0.846244	0.846244	0.96088	0.91635	0.761606	0.997032	0.997032	0.846244	0.997032	0.761606	0.997032	0.581123	0.997032	0.91635	0.997032	0.997032	0.846244	0.997032	0.91635	0.846244	0.846244	0.91635	0.997032	0.997032	0.997032	0.581123	0.997032	0.999756	0.999756	0.997032	0.761606	0.91635	0.997032	0.997032	0.852228	0.846244	0.997032	0.997032	0.846244	0.997032	0.846244	0.997032	0.997032	0.846244	0.997032	0.997032	0.997032	0.846244	0.846244	0.997032	0.997032	0.96088	0.997032	0.846244	0.997032	0.997032	0.997032	0.706979	0.91635	0.997032	0.581123	0.997032	0.846244	0.997032	0.979389	0.997032	0.997032	0.846244	0.997032	0.846244	0.761606	0.761606	0.846244	0.852228	0.997032	0.997032	0.997032	0.91635	0.846244	0.846244	0.997032	0.997032	0.91635	0.846244	0.997032	0.997032	0.846244	0.96088	0.997032	0.846244	0.997032	0.997032	0.761606	0.997032	0.846244	0.997032	0.997032	0.997032	0.997032	0.846244	0.997032	0.997032	0.997032	0.997032	0.997032	0.846244	0.96088	0.997032	0.997032	0.997032	0.846244	0.997032	0.997032	0.997032	0.997032	0.96088	0.997032	0.997032	0.997032	0.846244	0.997032	0.997032	0.846244	0.997032	0.997032	0.997032	0.997032	0.581123	0.997032	0.91635	0.846244	0.997032	0.997032	0.846244	0.997032	0.846244	0.761606	0.997032	0.997032	0.997032	0.997032	0.997032	0.997032	0.997032	0.997032	0.997032	0.997032	0.997032	0.997032	0.846244	0.997032	0.997032
		union	observed_mutation_count	85	108	90	103	107	110	95	106	126	111	108	104	93	127	103	93	114	112	120	108	131	115	87	86	113	112	87	114	139	109	76	97	111	118	129	106	104	109	106	107	96	102	96	123	94	119	121	96	112	116	128	119	118	115	117	138	96	103	116	112	124	105	115	115	112	117	106	120	98	118	96	101	85	104	130	120	111	94	104	127	103	109	117	109	120	110	105	128	104	135	119	100	131	99	104	123	142	147	110	74	115	148	173	121	85	77	118	108	98	120	124	115	113	112	119	97	125	94	105	118	114	130	113	100	106	101	109	122	106	97	109	110	116	104	99	99	118	111	115	95	93	140	113	94	104	115	92	107	124	94	96	103	93	99	95	99	98	101	92	110	108	100	110	92	111	96	121	96	111	102	95	110	104	109	104	108	117	102	99	116	114	89	108	91	98	121	92	92	114	94	95	87	103	82	97	105	102	109	114	103	101
			expected_mutation_count	105.282	105.419	105.524	105.543	105.62	105.739	105.837	105.883	105.59	105.753	105.902	105.865	105.921	105.884	105.913	105.991	105.982	105.994	105.748	105.877	105.854	106.068	105.975	105.87	105.851	106.067	106.279	106.11	105.882	106.297	106.307	106.365	106.258	106.113	106.378	106.421	106.722	106.605	106.308	106.402	106.499	106.559	106.636	106.521	106.558	106.675	106.798	106.838	106.891	106.864	106.725	106.988	107.115	106.901	106.887	106.917	107.053	107.082	107.2	107.166	107.513	107.586	107.254	107.193	107.101	107.254	107.325	106.969	107.249	107.703	107.636	107.201	107.332	107.432	107.732	107.771	107.969	107.892	107.333	107.318	107.445	107.507	107.789	107.936	107.954	108.117	108.769	108.892	108.323	108.703	108.912	109.037	108.945	109.72	108.856	114.133	125.046	126.119	102.385	104.397	105.972	148.94	144.338	111.143	104.089	98.5843	111.799	109.143	108.425	108.434	108.413	107.736	108.238	108.588	108.556	108.484	108.641	108.667	108.191	108.039	107.764	108.118	107.61	107.28	106.95	107.036	107.48	107.105	107.359	107.467	107.58	107.594	107.287	107.175	107.052	107.119	107.26	107.68	107.353	107.286	107.487	107.632	107.317	107.002	107.019	106.603	106.792	106.914	106.833	106.923	107.238	107.087	106.891	106.855	106.588	106.653	106.289	106.415	106.431	106.546	106.906	106.522	106.682	106.48	106.484	106.511	106.344	105.94	106.057	106.249	106.028	106.161	106.048	105.896	105.843	106.297	106.276	106.15	106.125	105.91	105.991	105.929	105.974	105.961	106.27	105.938	105.665	105.65	105.756	105.753	105.625	105.367	105.607	105.72	105.691	105.56	105.357	105.403	105.39	105.487	105.259
			standard_deviation	10.2499	10.2565	10.2616	10.2625	10.2663	10.272	10.2768	10.279	10.2648	10.2727	10.2799	10.2781	10.2808	10.2791	10.2805	10.2842	10.2838	10.2844	10.2725	10.2787	10.2776	10.288	10.2835	10.2784	10.2775	10.2879	10.2982	10.29	10.279	10.2991	10.2995	10.3023	10.2971	10.2902	10.303	10.305	10.3196	10.3139	10.2996	10.3041	10.3088	10.3117	10.3154	10.3099	10.3116	10.3173	10.3232	10.3252	10.3277	10.3264	10.3197	10.3324	10.3385	10.3282	10.3275	10.329	10.3355	10.3369	10.3426	10.341	10.3576	10.3611	10.3452	10.3422	10.3378	10.3452	10.3486	10.3314	10.3449	10.3668	10.3636	10.3426	10.349	10.3538	10.3682	10.37	10.3795	10.3759	10.349	10.3483	10.3544	10.3574	10.3709	10.378	10.3788	10.3867	10.4178	10.4237	10.3965	10.4147	10.4247	10.4307	10.4263	10.4632	10.422	10.671	11.1687	11.2169	10.1084	10.2065	10.2836	12.1876	11.9982	10.5312	10.1916	9.91925	10.5616	10.4358	10.4014	10.4018	10.4008	10.3684	10.3925	10.4092	10.4077	10.4042	10.4117	10.413	10.3902	10.3829	10.3697	10.3867	10.3623	10.3465	10.3306	10.3347	10.3561	10.3381	10.3502	10.3554	10.3609	10.3615	10.3468	10.3414	10.3355	10.3387	10.3455	10.3657	10.3499	10.3468	10.3564	10.3634	10.3483	10.333	10.3339	10.3138	10.3229	10.3288	10.3249	10.3293	10.3444	10.3372	10.3277	10.326	10.3131	10.3163	10.2987	10.3048	10.3055	10.3111	10.3285	10.3099	10.3176	10.3079	10.3081	10.3094	10.3013	10.2818	10.2875	10.2967	10.286	10.2925	10.287	10.2796	10.2771	10.299	10.298	10.2919	10.2907	10.2803	10.2842	10.2812	10.2834	10.2828	10.2977	10.2817	10.2685	10.2677	10.2729	10.2727	10.2665	10.254	10.2656	10.2711	10.2697	10.2633	10.2535	10.2557	10.2551	10.2598	10.2487
			q-value	0.999307	0.914376	0.999307	0.995977	0.914376	0.884258	0.999307	0.966264	0.447581	0.865895	0.914376	0.995977	0.999307	0.419943	0.995977	0.999307	0.773083	0.85851	0.701706	0.914376	0.370307	0.773083	0.999307	0.999307	0.791131	0.85851	0.999307	0.773083	0.144596	0.914376	0.999307	0.999307	0.865895	0.773083	0.419943	0.984969	0.995977	0.914376	0.984969	0.946583	0.999307	0.995977	0.999307	0.668531	0.999307	0.773083	0.701706	0.999307	0.865895	0.773083	0.419943	0.773083	0.773083	0.773083	0.773083	0.144596	0.999307	0.995977	0.773083	0.865895	0.668531	0.995977	0.773083	0.773083	0.865895	0.773083	0.995977	0.773083	0.999307	0.773083	0.999307	0.999307	0.999307	0.995977	0.419943	0.773083	0.908722	0.999307	0.995977	0.498359	0.995977	0.914376	0.773083	0.921052	0.773083	0.914376	0.995977	0.502023	0.995977	0.370307	0.773083	0.999307	0.419943	0.999307	0.999307	0.773083	0.693851	0.499058	0.773083	0.999307	0.773083	0.989843	0.370307	0.773083	0.999307	0.999307	0.85851	0.995977	0.999307	0.773083	0.693851	0.791131	0.865895	0.904749	0.773083	0.999307	0.668531	0.999307	0.995977	0.773083	0.85851	0.419943	0.865895	0.999307	0.995178	0.999307	0.914376	0.699	0.995977	0.999307	0.914376	0.914376	0.773083	0.995977	0.999307	0.999307	0.773083	0.904749	0.773083	0.999307	0.999307	0.144596	0.865895	0.999307	0.995977	0.773083	0.999307	0.966264	0.662896	0.999307	0.999307	0.995977	0.999307	0.999307	0.999307	0.999307	0.999307	0.999307	0.999307	0.904749	0.921052	0.999307	0.904749	0.999307	0.873638	0.999307	0.699	0.999307	0.865895	0.995977	0.999307	0.904749	0.995977	0.908722	0.995977	0.914376	0.773083	0.995977	0.999307	0.773083	0.773083	0.999307	0.914376	0.999307	0.999307	0.699	0.999307	0.999307	0.773083	0.999307	0.999307	0.999307	0.995977	0.999307	0.999307	0.986113	0.995977	0.904749	0.773083	0.995977	0.995977
	ZNF490	ATAC	observed_mutation_count	0	5	2	3	1	2	2	0	1	2	3	1	4	2	2	3	1	2	3	4	5	2	1	1	3	0	1	2	1	3	0	2	1	2	2	0	1	1	2	2	0	1	1	3	0	1	4	1	1	0	3	3	3	3	0	1	1	3	3	1	1	3	1	2	4	4	1	2	1	6	2	4	3	4	4	8	0	4	1	1	4	2	1	2	2	3	1	1	1	3	0	4	1	1	1	2	4	2	4	3	3	3	1	3	2	2	3	3	3	0	1	0	1	1	5	1	3	3	1	2	2	2	1	5	3	6	3	1	0	4	4	1	2	3	3	2	2	5	3	2	4	3	2	3	2	2	2	2	3	1	1	2	2	3	1	3	4	1	1	5	0	1	1	1	3	3	3	2	4	4	2	0	3	0	2	1	7	2	0	1	2	3	4	0	1	3	2	0	2	4	2	1	2	2	1	1	3	1	4	2	2
			expected_mutation_count	2.06367	2.06693	2.04417	1.9961	2.0074	2.04208	2.07905	2.0822	2.0518	2.03154	2.00857	2.00805	2.0237	2.01416	2.03815	2.03164	2.01363	2.00833	2.03012	2.04486	2.06455	2.01541	2.00675	2.04196	2.03874	2.03842	2.01885	2.01175	2.00291	2.02962	2.07087	2.0312	2.01093	2.03197	2.05003	2.0523	2.06952	2.05831	2.03276	2.04265	2.03503	2.01327	2.03865	2.05485	2.02536	2.00937	2.04309	2.03085	2.04073	2.03	2.04227	2.05966	2.04164	2.06224	2.06848	2.0607	2.06559	2.04124	2.01795	2.02126	2.04214	2.03468	2.03952	2.06031	2.04041	2.02049	2.05452	2.08672	2.0281	1.99533	2.02357	2.03029	2.03064	2.03631	2.03743	2.02668	2.02679	2.05628	2.07127	2.08001	2.04195	2.02944	2.04641	2.078	2.07008	2.04542	2.05228	2.04544	1.98834	2.08406	1.99163	2.12488	1.93245	1.88931	1.92076	1.7964	2.03411	2.20501	1.96105	1.93766	1.79106	2.06812	2.15449	2.09841	1.79342	2.12332	1.84464	1.83689	2.08253	2.02426	1.95047	1.94757	2.12309	2.08706	2.06749	2.04659	2.04452	2.03152	2.02057	2.01189	2.01446	2.07035	2.0251	2.01405	2.0226	2.01857	2.02036	2.00607	2.03366	2.0297	2.06298	2.05668	2.02645	2.0503	2.05811	2.04778	2.03991	2.04803	2.069	2.02114	2.04191	2.02252	2.00335	2.02953	2.03572	2.0351	2.0462	2.03486	2.02987	2.06731	2.04036	2.04218	2.07157	2.02364	2.02188	2.03434	2.00724	2.00862	2.01121	2.0187	2.02933	2.01276	2.02946	2.00155	1.98392	2.01532	2.06211	2.03641	2.02104	2.04088	2.02452	2.01846	2.06251	2.05735	2.03845	2.06562	2.05262	2.04547	2.03486	2.02984	2.02241	2.01629	2.03034	2.03486	2.02922	2.01392	2.04551	2.06216	2.01189	2.00545	2.01202	2.03533	2.03413	2.09103	2.09676	2.03181	2.0099	2.0192	2.01825	2.0349	2.02861
			standard_deviation	1.43506	1.43619	1.42827	1.41144	1.41541	1.42756	1.44038	1.44147	1.43094	1.42387	1.41583	1.41565	1.42114	1.41779	1.42617	1.42391	1.4176	1.41573	1.42339	1.42853	1.43536	1.41823	1.41518	1.42752	1.42639	1.42627	1.41943	1.41693	1.41382	1.42321	1.43754	1.42376	1.41666	1.42403	1.43034	1.43112	1.43708	1.43319	1.42431	1.42775	1.42509	1.41747	1.42635	1.43199	1.42172	1.41612	1.42792	1.42365	1.42709	1.42334	1.42762	1.43368	1.42741	1.43457	1.43674	1.43404	1.43573	1.42726	1.41912	1.42027	1.42756	1.42498	1.42667	1.43391	1.42698	1.42002	1.43189	1.44303	1.42269	1.41117	1.42109	1.42344	1.42355	1.42553	1.42594	1.42218	1.42221	1.43251	1.43769	1.44072	1.4275	1.42315	1.42907	1.44003	1.43729	1.42872	1.43111	1.42874	1.40869	1.44212	1.40982	1.45616	1.3888	1.37324	1.3846	1.33911	1.42483	1.48336	1.399	1.3907	1.33713	1.43664	1.46626	1.44709	1.33803	1.45566	1.35699	1.35413	1.44165	1.42134	1.39524	1.3942	1.45555	1.44316	1.43638	1.42913	1.42841	1.42387	1.42003	1.41699	1.41791	1.43738	1.42162	1.41774	1.42074	1.41933	1.41996	1.41494	1.42462	1.42322	1.43482	1.43264	1.42209	1.43043	1.43313	1.42955	1.4268	1.42964	1.43691	1.42023	1.4275	1.42072	1.41399	1.42317	1.42533	1.42511	1.42899	1.42503	1.42329	1.43633	1.42697	1.42759	1.43779	1.42112	1.42049	1.42485	1.41535	1.41585	1.41675	1.41938	1.42309	1.41729	1.42315	1.41336	1.40714	1.41819	1.43452	1.42558	1.42019	1.42713	1.42142	1.41929	1.43467	1.43287	1.42629	1.43574	1.43122	1.42873	1.42504	1.42329	1.42068	1.41854	1.42346	1.42503	1.42307	1.4177	1.42875	1.43454	1.41699	1.41473	1.41704	1.42521	1.42479	1.44453	1.44648	1.42396	1.41628	1.41955	1.41921	1.42504	1.42285
			q-value	0.98377	0.938139	0.973821	0.938139	0.973821	0.973821	0.973821	0.98377	0.973821	0.973821	0.938139	0.973821	0.938139	0.973821	0.973821	0.938139	0.973821	0.973821	0.938139	0.938139	0.938139	0.973821	0.973821	0.973821	0.938139	0.98377	0.973821	0.973821	0.973821	0.938139	0.98377	0.973821	0.973821	0.973821	0.973821	0.98377	0.973821	0.973821	0.973821	0.973821	0.98377	0.973821	0.973821	0.938139	0.98377	0.973821	0.938139	0.973821	0.973821	0.98377	0.938139	0.938139	0.938139	0.938139	0.98377	0.973821	0.973821	0.938139	0.938139	0.973821	0.973821	0.938139	0.973821	0.973821	0.938139	0.938139	0.973821	0.973821	0.973821	0.937312	0.973821	0.938139	0.938139	0.938139	0.938139	0.0906268	0.98377	0.938139	0.973821	0.973821	0.938139	0.973821	0.973821	0.973821	0.973821	0.938139	0.973821	0.973821	0.973821	0.938139	0.98377	0.938139	0.973821	0.973821	0.973821	0.973821	0.938139	0.973821	0.938139	0.938139	0.938139	0.938139	0.973821	0.938139	0.973821	0.973821	0.938139	0.938139	0.938139	0.98377	0.973821	0.98377	0.973821	0.973821	0.938139	0.973821	0.938139	0.938139	0.973821	0.973821	0.973821	0.973821	0.973821	0.938139	0.938139	0.937312	0.938139	0.973821	0.98377	0.938139	0.938139	0.973821	0.973821	0.938139	0.938139	0.973821	0.973821	0.938139	0.938139	0.973821	0.938139	0.938139	0.973821	0.938139	0.973821	0.973821	0.973821	0.973821	0.938139	0.973821	0.973821	0.973821	0.973821	0.938139	0.973821	0.938139	0.938139	0.973821	0.973821	0.938139	0.98377	0.973821	0.973821	0.973821	0.938139	0.938139	0.938139	0.973821	0.938139	0.938139	0.973821	0.98377	0.938139	0.98377	0.973821	0.973821	0.417283	0.973821	0.98377	0.973821	0.973821	0.938139	0.938139	0.98377	0.973821	0.938139	0.973821	0.98377	0.973821	0.938139	0.973821	0.973821	0.973821	0.973821	0.973821	0.973821	0.938139	0.973821	0.938139	0.973821	0.973821
		DNase	observed_mutation_count	1	1	2	5	1	8	5	3	1	3	4	5	3	1	1	1	3	3	3	3	7	2	6	0	1	2	4	4	3	1	3	5	6	3	5	4	4	3	2	3	2	6	3	5	5	3	7	1	2	2	3	3	5	4	2	6	0	1	6	2	4	4	3	4	5	0	2	6	2	5	3	5	3	1	5	3	2	5	5	0	5	1	2	5	3	2	2	5	3	3	3	2	3	2	6	5	4	3	5	3	5	1	4	2	2	4	6	5	3	3	2	2	1	3	6	5	3	3	2	6	6	5	2	4	4	4	3	1	0	2	7	3	0	1	5	1	2	6	2	4	1	5	1	3	4	3	5	4	4	1	4	1	0	2	1	2	3	2	2	4	4	2	3	2	3	7	5	3	7	4	6	4	1	2	1	3	7	4	4	4	4	4	4	4	2	7	1	1	2	4	6	1	4	6	1	1	1	5	8	1	6
			expected_mutation_count	3.23978	3.24493	3.21759	3.20366	3.20573	3.22822	3.21026	3.24447	3.23789	3.20937	3.21146	3.20761	3.20754	3.21102	3.24339	3.24194	3.23107	3.26603	3.26537	3.22213	3.18763	3.20893	3.19988	3.21951	3.26602	3.26224	3.2254	3.24137	3.24891	3.21453	3.22637	3.2208	3.23144	3.25612	3.24967	3.25153	3.22924	3.22812	3.21278	3.27128	3.26867	3.25646	3.26146	3.24695	3.20745	3.21016	3.26232	3.27261	3.25437	3.24288	3.2358	3.27184	3.24304	3.25366	3.26705	3.26006	3.22086	3.20349	3.23629	3.27734	3.26736	3.24958	3.19776	3.20179	3.22541	3.18226	3.20374	3.25958	3.23929	3.20869	3.22346	3.2497	3.23478	3.2157	3.23488	3.24258	3.22656	3.246	3.29046	3.27684	3.28007	3.26403	3.26083	3.28268	3.25249	3.21905	3.23883	3.25479	3.2022	3.18884	3.19072	3.37909	3.3055	3.25668	3.02486	2.82212	3.23382	3.34909	2.87541	3.09623	2.8468	3.11829	3.41099	3.75126	3.03907	2.98454	3.17755	3.1329	3.03482	3.18471	3.13801	3.20579	3.33351	3.31975	3.27039	3.27377	3.29499	3.25709	3.2263	3.23616	3.24714	3.29661	3.25861	3.25901	3.27508	3.24752	3.26835	3.2488	3.24681	3.27263	3.27414	3.24331	3.2657	3.30066	3.29194	3.27809	3.22298	3.2268	3.29392	3.26	3.24521	3.26144	3.24983	3.23916	3.24352	3.24587	3.26024	3.25448	3.22841	3.27122	3.2031	3.22326	3.24976	3.23614	3.21568	3.22362	3.22592	3.23687	3.24591	3.23655	3.22908	3.22875	3.23204	3.22126	3.23304	3.25082	3.2667	3.23509	3.22375	3.19342	3.22109	3.23088	3.23868	3.25931	3.24373	3.22873	3.22835	3.23544	3.24443	3.23626	3.2302	3.22262	3.22304	3.23904	3.25005	3.22293	3.21857	3.24116	3.20867	3.20118	3.21286	3.20092	3.22484	3.23319	3.20826	3.21873	3.22856	3.25951	3.26931	3.25141	3.18502
			standard_deviation	1.79821	1.79964	1.79205	1.78818	1.78875	1.79501	1.79001	1.7995	1.79768	1.78976	1.79035	1.78927	1.78925	1.79022	1.79921	1.7988	1.7958	1.80546	1.80529	1.79331	1.78371	1.78965	1.78713	1.79259	1.80546	1.80442	1.79422	1.79865	1.80074	1.7912	1.79449	1.79294	1.7959	1.80273	1.80095	1.80147	1.79528	1.79497	1.79072	1.80691	1.80619	1.80282	1.8042	1.80019	1.78924	1.78999	1.80444	1.80728	1.80225	1.79907	1.79711	1.80706	1.79911	1.80204	1.80575	1.80382	1.79297	1.78814	1.79724	1.80858	1.80583	1.80092	1.78654	1.78766	1.79422	1.78221	1.7882	1.80369	1.79808	1.78958	1.79369	1.80096	1.79682	1.79153	1.79685	1.79899	1.79455	1.79993	1.8122	1.80844	1.80932	1.80491	1.80403	1.81005	1.80173	1.79246	1.79795	1.80237	1.78779	1.78405	1.78458	1.83638	1.81634	1.80285	1.73768	1.67847	1.79662	1.82833	1.6943	1.75806	1.68584	1.76428	1.84506	1.93465	1.74179	1.72612	1.78099	1.76844	1.74058	1.78293	1.76978	1.78878	1.824	1.82023	1.80667	1.8076	1.81344	1.803	1.79448	1.79721	1.80026	1.81388	1.80342	1.80353	1.80796	1.80035	1.8061	1.80071	1.80015	1.80728	1.8077	1.79919	1.80537	1.81499	1.8126	1.80879	1.79356	1.79461	1.81314	1.8038	1.79972	1.8042	1.801	1.79804	1.79924	1.79989	1.80386	1.80227	1.79507	1.80691	1.78802	1.79363	1.80097	1.7972	1.79152	1.79373	1.79436	1.79741	1.79991	1.79732	1.79524	1.79516	1.79605	1.79307	1.79634	1.80126	1.80565	1.79691	1.79377	1.78532	1.79303	1.79574	1.79791	1.80361	1.7993	1.79515	1.79504	1.79701	1.79949	1.79723	1.79556	1.79345	1.79357	1.798	1.80105	1.79354	1.79233	1.79859	1.78957	1.78749	1.79074	1.78742	1.79407	1.79639	1.78946	1.79237	1.79509	1.80366	1.80637	1.80142	1.78298
			q-value	0.989665	0.989665	0.989665	0.899271	0.989665	0.899271	0.899271	0.989665	0.989665	0.989665	0.980667	0.899271	0.989665	0.989665	0.989665	0.989665	0.989665	0.989665	0.989665	0.989665	0.899271	0.989665	0.899271	0.995527	0.989665	0.989665	0.980667	0.980667	0.989665	0.989665	0.989665	0.899271	0.899271	0.989665	0.899271	0.980667	0.980667	0.989665	0.989665	0.989665	0.989665	0.899271	0.989665	0.899271	0.899271	0.989665	0.899271	0.989665	0.989665	0.989665	0.989665	0.989665	0.899271	0.980667	0.989665	0.899271	0.995527	0.989665	0.899271	0.989665	0.980667	0.980667	0.989665	0.980667	0.899271	0.995527	0.989665	0.899271	0.989665	0.899271	0.989665	0.899271	0.989665	0.989665	0.899271	0.989665	0.989665	0.899271	0.899271	0.995527	0.899271	0.989665	0.989665	0.899271	0.989665	0.989665	0.989665	0.899271	0.989665	0.989665	0.989665	0.989665	0.989665	0.989665	0.899271	0.899271	0.980667	0.989665	0.899271	0.989665	0.899271	0.989665	0.989665	0.989665	0.989665	0.980667	0.899271	0.899271	0.989665	0.989665	0.989665	0.989665	0.989665	0.989665	0.899271	0.899271	0.989665	0.989665	0.989665	0.899271	0.899271	0.899271	0.989665	0.980667	0.980667	0.980667	0.989665	0.989665	0.995527	0.989665	0.899271	0.989665	0.995527	0.989665	0.899271	0.989665	0.989665	0.899271	0.989665	0.980667	0.989665	0.899271	0.989665	0.989665	0.980667	0.989665	0.899271	0.980667	0.980667	0.989665	0.980667	0.989665	0.995527	0.989665	0.989665	0.989665	0.989665	0.989665	0.989665	0.980667	0.980667	0.989665	0.989665	0.989665	0.989665	0.899271	0.899271	0.989665	0.899271	0.980667	0.899271	0.980667	0.989665	0.989665	0.989665	0.989665	0.899271	0.980667	0.980667	0.980667	0.980667	0.980667	0.980667	0.980667	0.989665	0.899271	0.989665	0.989665	0.989665	0.980667	0.899271	0.989665	0.980667	0.899271	0.989665	0.989665	0.989665	0.899271	0.899271	0.989665	0.899271
		intersection	observed_mutation_count	0	0	1	1	0	2	1	0	0	1	1	1	2	0	0	1	1	2	1	1	3	0	0	0	1	0	0	1	0	0	0	2	1	1	1	0	1	0	1	1	0	1	0	2	0	1	3	1	0	0	3	1	1	2	0	1	0	0	0	1	1	1	1	1	2	0	0	2	0	4	0	1	0	0	1	3	0	1	0	0	2	0	1	1	1	0	1	1	1	1	0	1	0	0	1	1	2	2	2	2	3	1	0	0	0	1	1	1	1	0	1	0	1	0	2	1	1	2	0	0	2	1	0	3	1	2	0	0	0	1	3	0	0	0	3	0	1	3	2	1	0	1	0	0	2	0	2	0	1	0	0	0	0	1	1	1	2	0	1	3	0	0	0	0	0	1	1	1	3	3	1	0	1	0	1	1	3	0	0	0	1	2	1	0	0	2	1	0	1	2	1	0	1	1	0	1	1	1	2	0	2
			expected_mutation_count	0.846239	0.868968	0.863243	0.839245	0.843284	0.841233	0.853825	0.872952	0.852168	0.840866	0.852025	0.841891	0.843435	0.846287	0.851664	0.851577	0.862216	0.860758	0.862566	0.852063	0.859282	0.859623	0.828275	0.852362	0.87655	0.854829	0.840095	0.854752	0.847545	0.84508	0.872069	0.840206	0.831142	0.833374	0.857498	0.848612	0.852294	0.858446	0.849806	0.85028	0.848689	0.852669	0.864026	0.856726	0.851035	0.838484	0.840104	0.851555	0.847547	0.849041	0.860346	0.856873	0.836013	0.854335	0.875008	0.842967	0.849665	0.862141	0.861919	0.868342	0.86296	0.851485	0.857622	0.848367	0.846886	0.825778	0.836006	0.854616	0.84897	0.828807	0.858027	0.876185	0.852165	0.839586	0.833708	0.850148	0.849983	0.85969	0.849271	0.858774	0.84121	0.838963	0.856691	0.86666	0.850512	0.840461	0.840051	0.838142	0.850382	0.901647	0.828579	0.8927	0.778436	0.811907	0.77413	0.773507	0.77564	1.00493	0.866306	0.774502	0.772252	0.911567	0.85448	0.852244	0.732149	0.996135	0.711715	0.74326	0.944591	0.804519	0.813924	0.804361	0.874164	0.856253	0.875631	0.85027	0.851008	0.827506	0.847645	0.834171	0.850328	0.876244	0.845076	0.837044	0.850776	0.839929	0.846966	0.830847	0.854339	0.83899	0.860964	0.853747	0.84263	0.858759	0.856079	0.860659	0.842047	0.864364	0.871595	0.873125	0.863622	0.850009	0.848135	0.84788	0.845911	0.857949	0.856239	0.83562	0.846989	0.865252	0.842027	0.839626	0.8592	0.83629	0.851766	0.862649	0.839948	0.838687	0.848364	0.855181	0.861295	0.85311	0.842509	0.841689	0.828161	0.858677	0.862985	0.851887	0.827359	0.842751	0.839263	0.840033	0.837965	0.860091	0.854392	0.846249	0.829232	0.837656	0.857316	0.849375	0.845622	0.840127	0.842106	0.844522	0.842356	0.831749	0.854532	0.856546	0.844249	0.849843	0.853807	0.851729	0.845027	0.852159	0.866074	0.840869	0.844004	0.835899	0.846858	0.8549	0.833071
			standard_deviation	0.918943	0.931178	0.928103	0.915152	0.917344	0.916231	0.923041	0.933307	0.922155	0.916026	0.922081	0.916589	0.917431	0.918976	0.921879	0.921829	0.927561	0.926774	0.927749	0.922098	0.92598	0.926169	0.909168	0.922263	0.935219	0.923594	0.915609	0.923546	0.919653	0.918317	0.932826	0.915674	0.910731	0.911956	0.925031	0.920237	0.922216	0.925534	0.920878	0.921136	0.920274	0.922424	0.928527	0.924609	0.921542	0.914743	0.915621	0.921823	0.919651	0.920463	0.926558	0.924687	0.913391	0.923323	0.934406	0.91717	0.920803	0.927515	0.9274	0.930843	0.927957	0.92179	0.925095	0.920095	0.919299	0.907795	0.913383	0.923479	0.920431	0.909459	0.92531	0.935031	0.922147	0.915336	0.91213	0.921065	0.92097	0.926208	0.920586	0.925712	0.916217	0.914996	0.924593	0.929943	0.921261	0.915811	0.91559	0.914556	0.921184	0.948492	0.909308	0.943789	0.88144	0.900156	0.879011	0.878662	0.879883	1.00124	0.929746	0.879243	0.877959	0.953687	0.923415	0.922211	0.854902	0.996869	0.842919	0.86137	0.970793	0.896051	0.901275	0.895972	0.933965	0.924362	0.934729	0.921125	0.921525	0.908742	0.919708	0.912387	0.921163	0.935052	0.918319	0.913952	0.921404	0.915527	0.91934	0.910565	0.923333	0.915012	0.926888	0.923011	0.916991	0.925714	0.924254	0.926731	0.916669	0.928722	0.93258	0.933391	0.928323	0.920987	0.919976	0.919838	0.918766	0.92527	0.924345	0.913173	0.919357	0.929195	0.916673	0.915357	0.92594	0.913541	0.921937	0.927793	0.915532	0.914846	0.920095	0.923778	0.927067	0.922662	0.916928	0.916479	0.909107	0.925655	0.927975	0.922007	0.908659	0.917051	0.915167	0.915581	0.914452	0.926422	0.923353	0.918954	0.909691	0.914287	0.924926	0.920647	0.918616	0.91563	0.916708	0.918017	0.916841	0.911067	0.923436	0.924516	0.917867	0.920901	0.923039	0.921917	0.918289	0.922149	0.929628	0.916034	0.917735	0.91333	0.919277	0.923624	0.911785
			q-value	0.957389	0.957389	0.957389	0.957389	0.957389	0.957389	0.957389	0.957389	0.957389	0.957389	0.957389	0.957389	0.957389	0.957389	0.957389	0.957389	0.957389	0.957389	0.957389	0.957389	0.957389	0.957389	0.957389	0.957389	0.957389	0.957389	0.957389	0.957389	0.957389	0.957389	0.957389	0.957389	0.957389	0.957389	0.957389	0.957389	0.957389	0.957389	0.957389	0.957389	0.957389	0.957389	0.957389	0.957389	0.957389	0.957389	0.957389	0.957389	0.957389	0.957389	0.957389	0.957389	0.957389	0.957389	0.957389	0.957389	0.957389	0.957389	0.957389	0.957389	0.957389	0.957389	0.957389	0.957389	0.957389	0.957389	0.957389	0.957389	0.957389	0.957389	0.957389	0.957389	0.957389	0.957389	0.957389	0.957389	0.957389	0.957389	0.957389	0.957389	0.957389	0.957389	0.957389	0.957389	0.957389	0.957389	0.957389	0.957389	0.957389	0.957389	0.957389	0.957389	0.957389	0.957389	0.957389	0.957389	0.957389	0.957389	0.957389	0.957389	0.957389	0.957389	0.957389	0.957389	0.957389	0.957389	0.957389	0.957389	0.957389	0.957389	0.957389	0.957389	0.957389	0.957389	0.957389	0.957389	0.957389	0.957389	0.957389	0.957389	0.957389	0.957389	0.957389	0.957389	0.957389	0.957389	0.957389	0.957389	0.957389	0.957389	0.957389	0.957389	0.957389	0.957389	0.957389	0.957389	0.957389	0.957389	0.957389	0.957389	0.957389	0.957389	0.957389	0.957389	0.957389	0.957389	0.957389	0.957389	0.957389	0.957389	0.957389	0.957389	0.957389	0.957389	0.957389	0.957389	0.957389	0.957389	0.957389	0.957389	0.957389	0.957389	0.957389	0.957389	0.957389	0.957389	0.957389	0.957389	0.957389	0.957389	0.957389	0.957389	0.957389	0.957389	0.957389	0.957389	0.957389	0.957389	0.957389	0.957389	0.957389	0.957389	0.957389	0.957389	0.957389	0.957389	0.957389	0.957389	0.957389	0.957389	0.957389	0.957389	0.957389	0.957389	0.957389	0.957389	0.957389	0.957389	0.957389	0.957389	0.957389
		union	observed_mutation_count	1	6	3	7	2	8	6	3	2	4	6	5	5	3	3	3	3	3	5	6	9	4	7	1	3	2	5	5	4	4	3	5	6	4	6	4	4	4	3	4	2	6	4	6	5	3	8	1	3	2	3	5	7	5	2	6	1	4	9	2	4	6	3	5	7	4	3	6	3	7	5	8	6	5	8	8	2	8	6	1	7	3	2	6	4	5	2	5	3	5	3	5	4	3	6	6	6	3	7	3	5	3	5	5	4	5	8	7	5	3	2	2	1	4	9	5	5	4	3	8	6	6	3	6	6	8	6	2	0	5	8	4	2	4	5	3	3	8	3	5	5	7	3	6	4	5	5	6	6	2	5	3	2	4	1	4	5	3	2	6	4	3	4	3	6	9	7	4	8	5	7	4	3	2	2	3	11	6	4	5	5	5	7	4	3	8	2	1	3	6	7	2	5	7	2	1	3	5	10	3	6
			expected_mutation_count	4.46094	4.45219	4.40047	4.36935	4.37851	4.43062	4.43215	4.46299	4.43425	4.3975	4.38398	4.37917	4.38192	4.37934	4.41468	4.40862	4.38519	4.42871	4.4324	4.41041	4.38195	4.3672	4.37158	4.41815	4.4312	4.4437	4.39744	4.40001	4.40815	4.39236	4.42576	4.41096	4.39952	4.4563	4.45859	4.45817	4.44624	4.41899	4.41038	4.47081	4.45045	4.4101	4.43108	4.4493	4.39527	4.38897	4.46685	4.46713	4.46088	4.41732	4.41988	4.46911	4.44177	4.44892	4.47162	4.47556	4.43301	4.38621	4.38192	4.41787	4.42724	4.42492	4.38237	4.4241	4.43671	4.3823	4.42515	4.47566	4.41515	4.37809	4.38103	4.4094	4.41179	4.4194	4.44415	4.42976	4.39934	4.44916	4.51088	4.50049	4.47547	4.44031	4.44426	4.49806	4.47437	4.42224	4.44634	4.46231	4.34539	4.36838	4.35296	4.60564	4.4434	4.30459	4.15255	3.83744	4.49089	4.56907	3.96766	4.24405	3.85896	4.27889	4.70934	4.98311	4.09323	4.11014	4.30119	4.2141	4.17834	4.41776	4.27502	4.34723	4.57433	4.54277	4.47081	4.46928	4.49701	4.4676	4.4096	4.41557	4.41697	4.48457	4.42751	4.42388	4.45184	4.42479	4.44972	4.41998	4.42824	4.44476	4.46837	4.44869	4.4428	4.49079	4.49362	4.466	4.41556	4.4139	4.4733	4.40486	4.42447	4.44005	4.40405	4.41596	4.44575	4.42946	4.44754	4.43536	4.40388	4.47719	4.40468	4.4162	4.47075	4.42823	4.37123	4.38669	4.38897	4.40314	4.40185	4.40289	4.38702	4.38817	4.41932	4.39178	4.39776	4.40997	4.46347	4.41961	4.39965	4.38862	4.40809	4.405	4.46174	4.47265	4.43333	4.44559	4.45119	4.4288	4.41596	4.41037	4.40844	4.40293	4.41512	4.43935	4.44653	4.40191	4.41149	4.44689	4.37579	4.37442	4.37808	4.37866	4.41598	4.47203	4.44952	4.40115	4.38471	4.43577	4.45053	4.4314	4.38764
			standard_deviation	2.11001	2.10795	2.0957	2.08829	2.09048	2.10286	2.10321	2.11049	2.10371	2.09499	2.09178	2.09063	2.09128	2.09067	2.09907	2.09763	2.09206	2.1024	2.10328	2.09806	2.0913	2.08778	2.08882	2.0999	2.10299	2.10594	2.09498	2.09558	2.09752	2.09378	2.1017	2.09819	2.09548	2.10893	2.10947	2.10937	2.10654	2.10009	2.09805	2.11234	2.10754	2.09799	2.10295	2.10726	2.09447	2.09297	2.11143	2.11149	2.11001	2.09971	2.10031	2.11194	2.10549	2.10718	2.11254	2.11348	2.10342	2.09232	2.09129	2.09983	2.10205	2.10151	2.0914	2.10132	2.1043	2.09139	2.10156	2.1135	2.0992	2.09038	2.09108	2.09782	2.09838	2.10019	2.10606	2.10265	2.09543	2.10724	2.12178	2.11933	2.11344	2.10515	2.10608	2.11877	2.1132	2.10087	2.10658	2.11035	2.08258	2.08806	2.08439	2.14389	2.1059	2.07277	2.03595	1.95725	2.11717	2.1355	1.9902	2.05826	1.96278	2.06666	2.1679	2.22984	2.02143	2.02559	2.07209	2.05102	2.0423	2.09985	2.06566	2.08302	2.13663	2.12925	2.11234	2.11199	2.11852	2.11159	2.09787	2.09929	2.09963	2.1156	2.10212	2.10126	2.10787	2.10147	2.10737	2.10033	2.10229	2.10619	2.11177	2.10714	2.10573	2.11706	2.11772	2.11122	2.09929	2.09889	2.11294	2.09675	2.10141	2.10509	2.09656	2.09938	2.10643	2.10257	2.10686	2.10397	2.09652	2.11386	2.0967	2.09944	2.11233	2.10229	2.08874	2.09242	2.09296	2.09634	2.09603	2.09628	2.0925	2.09278	2.10017	2.09363	2.09506	2.09795	2.11062	2.10024	2.0955	2.09288	2.09751	2.09678	2.11021	2.11278	2.10349	2.1064	2.10771	2.10242	2.09938	2.09806	2.09759	2.09629	2.09918	2.10492	2.10661	2.09604	2.09832	2.1067	2.08983	2.0895	2.09038	2.09052	2.09938	2.11264	2.10732	2.09586	2.09194	2.10406	2.10755	2.10303	2.09265
			q-value	0.98992	0.952784	0.980712	0.952784	0.980712	0.925016	0.952784	0.980712	0.980712	0.980712	0.952784	0.970133	0.970133	0.980712	0.980712	0.980712	0.980712	0.980712	0.970133	0.952784	0.925016	0.980712	0.952784	0.98992	0.980712	0.980712	0.970133	0.970133	0.980712	0.980712	0.980712	0.970133	0.952784	0.980712	0.952784	0.980712	0.980712	0.980712	0.980712	0.980712	0.980712	0.952784	0.980712	0.952784	0.970133	0.980712	0.925016	0.98992	0.980712	0.980712	0.980712	0.970133	0.952784	0.970133	0.980712	0.952784	0.98992	0.980712	0.925016	0.980712	0.980712	0.952784	0.980712	0.970133	0.952784	0.980712	0.980712	0.952784	0.980712	0.952784	0.970133	0.925016	0.952784	0.970133	0.925016	0.925016	0.980712	0.925016	0.952784	0.98992	0.952784	0.980712	0.980712	0.952784	0.980712	0.970133	0.980712	0.970133	0.980712	0.970133	0.980712	0.980712	0.980712	0.980712	0.952784	0.952784	0.952784	0.980712	0.952784	0.980712	0.970133	0.980712	0.980712	0.980712	0.980712	0.970133	0.925016	0.952784	0.970133	0.980712	0.980712	0.980712	0.98992	0.980712	0.925016	0.970133	0.970133	0.980712	0.980712	0.925016	0.952784	0.952784	0.980712	0.952784	0.952784	0.925016	0.952784	0.980712	0.999541	0.970133	0.925016	0.980712	0.980712	0.980712	0.970133	0.980712	0.980712	0.925016	0.980712	0.970133	0.970133	0.952784	0.980712	0.952784	0.980712	0.970133	0.970133	0.952784	0.952784	0.980712	0.970133	0.980712	0.980712	0.980712	0.98992	0.980712	0.970133	0.980712	0.980712	0.952784	0.980712	0.980712	0.980712	0.980712	0.952784	0.925016	0.952784	0.980712	0.925016	0.970133	0.952784	0.980712	0.980712	0.980712	0.980712	0.980712	0.925016	0.952784	0.980712	0.970133	0.970133	0.970133	0.952784	0.980712	0.980712	0.925016	0.980712	0.98992	0.980712	0.952784	0.952784	0.980712	0.970133	0.952784	0.980712	0.98992	0.980712	0.970133	0.925016	0.980712	0.952784
	ZNF524	ATAC	observed_mutation_count	30	27	23	28	25	17	27	22	25	23	27	28	30	17	25	24	25	23	23	21	20	17	21	19	27	23	20	27	17	23	18	29	24	36	21	15	28	25	33	23	31	19	22	34	22	23	24	18	23	18	34	20	28	32	16	27	37	28	27	18	30	29	30	17	26	18	28	29	23	26	27	32	37	26	31	17	22	20	30	26	27	15	35	13	35	23	23	31	26	19	26	27	29	34	30	35	34	28	26	30	34	26	23	31	36	40	33	23	25	25	33	22	37	27	16	35	26	22	24	27	26	21	21	17	29	22	19	28	32	29	26	24	27	25	25	35	25	31	20	16	31	32	22	33	27	35	19	15	29	19	21	29	32	25	19	29	26	18	22	24	40	24	24	14	34	22	19	18	30	37	28	32	26	23	20	26	21	31	20	26	27	21	17	20	21	26	27	29	25	23	25	25	32	27	37	19	23	32	19	25	19
			expected_mutation_count	24.7108	24.6523	24.6025	24.6141	24.5026	24.6483	24.7629	24.8109	24.8264	24.8419	24.8633	24.633	24.6495	24.8097	24.7457	24.8255	24.6172	24.5581	24.759	24.7803	24.6046	24.6077	24.6525	24.7503	24.8904	24.9281	24.7022	24.6166	24.6114	24.6515	24.7287	24.8361	24.8019	24.8389	25.0076	24.8461	24.9746	25.1823	25.1586	25.039	25.0401	25.1172	25.1823	24.9829	24.9499	24.8826	24.9222	25.0015	25.085	25.1347	25.2432	25.118	25.09	25.1631	25.2093	25.0968	25.056	25.0176	24.8944	25.1525	25.216	24.9136	24.9607	25.0831	25.2085	24.9202	25.0222	24.9144	24.975	25.2538	25.1474	24.8039	25.0506	25.2422	25.3896	25.1459	25.1094	24.9574	25.1079	25.3314	25.0595	25.2311	25.2168	24.9866	25.2973	25.3654	25.1511	25.251	25.1026	25.038	24.9718	25.2029	25.0929	24.5809	23.9613	25.0147	27.523	24.9155	23.264	28.9663	30.4618	21.3023	19.6939	22.68	30.7549	31.9749	30.3801	25.4627	25.7075	25.3399	25.8696	25.9081	25.4814	25.7819	25.2695	25.1385	25.2457	25.1451	25.0493	24.919	24.9749	25.0347	25.1359	24.8472	25.0457	25.0733	24.9022	24.8966	25.2882	25.6577	25.3281	25.0868	25.2139	25.1417	25.2169	25.2204	25.2211	25.3524	25.3016	25.2154	24.981	24.9572	24.8296	25.0143	25.026	24.9735	24.8924	24.8001	24.8681	25.0436	24.8578	24.9917	24.8548	25.2313	25.0501	24.9975	24.9859	25.2832	25.0506	25.0077	25.0276	24.7633	24.7593	24.8251	24.7738	24.665	24.7526	24.9975	24.978	24.8777	24.8512	24.6637	24.7338	24.7468	24.847	24.921	24.9743	24.8358	24.7826	24.6533	24.6923	24.6958	24.6279	24.5379	24.5371	24.6803	24.6837	24.6445	24.5205	24.505	24.4679	24.5201	24.5604	24.6469	24.5793	24.5725	24.7032	24.6144	24.4937	24.5411	24.6297
			standard_deviation	4.96537	4.9595	4.95451	4.95566	4.94446	4.95912	4.97058	4.9754	4.97694	4.9785	4.98064	4.95757	4.95924	4.97527	4.96889	4.97689	4.95599	4.95004	4.9702	4.97232	4.95472	4.95503	4.95953	4.96933	4.98335	4.9871	4.9645	4.95592	4.95539	4.95941	4.96716	4.97792	4.97451	4.97822	4.99505	4.97893	4.99175	5.01238	5.01002	4.99817	4.99827	5.00594	5.0124	4.99259	4.98927	4.98258	4.98652	4.99442	5.00275	5.00767	5.01843	5.00603	5.00325	5.0105	5.01511	5.00393	4.99987	4.99603	4.98373	5.00946	5.01576	4.98566	4.99035	5.00258	5.01504	4.98633	4.99652	4.98573	4.9918	5.01952	5.00896	4.97469	4.99931	5.01834	5.0329	5.0088	5.00517	4.99003	5.00505	5.02721	5.00022	5.01725	5.01583	4.99294	5.02383	5.03058	5.00933	5.01923	5.0045	4.99808	4.99147	5.01448	5.0035	4.95232	4.8897	4.99585	5.23993	4.9861	4.81834	5.37449	5.51123	4.61112	4.43402	4.7578	5.5386	5.64598	5.50393	5.04023	5.06439	5.02813	5.08018	5.08393	5.04198	5.07152	5.02106	5.00805	5.01871	5.0087	4.99917	4.98622	4.99178	4.99775	5.00783	4.97901	4.99886	5.0016	4.9845	4.98398	5.02294	5.05934	5.02684	5.00292	5.01554	5.00836	5.01584	5.01618	5.01626	5.02927	5.02422	5.0157	4.99237	4.99001	4.97725	4.9957	4.99686	4.99164	4.98355	4.97432	4.9811	4.99865	4.98008	4.99346	4.97979	5.01729	4.99929	4.99405	4.99288	5.02242	4.99932	4.99507	4.99703	4.97062	4.97022	4.97683	4.97167	4.96079	4.96957	4.99401	4.99208	4.98206	4.97943	4.96065	4.96767	4.96898	4.97901	4.98638	4.99172	4.97786	4.97256	4.95961	4.96353	4.96386	4.95705	4.94799	4.94792	4.9623	4.96265	4.95871	4.94626	4.9447	4.94097	4.94622	4.95027	4.95895	4.95218	4.95149	4.96459	4.95571	4.94359	4.94834	4.95723
			q-value	0.83845	0.914901	0.996854	0.914901	0.929013	0.996854	0.914901	0.996854	0.945834	0.996854	0.914901	0.914901	0.83845	0.996854	0.942532	0.993365	0.931885	0.996854	0.996854	0.996854	0.996854	0.996854	0.996854	0.996854	0.914901	0.996854	0.996854	0.914901	0.996854	0.996854	0.996854	0.885754	0.993365	0.600282	0.996854	0.996854	0.914901	0.961185	0.717001	0.996854	0.797096	0.996854	0.996854	0.627597	0.996854	0.996854	0.993801	0.996854	0.996854	0.996854	0.628658	0.996854	0.914901	0.738816	0.996854	0.914901	0.600282	0.914901	0.914901	0.996854	0.848088	0.885754	0.845982	0.996854	0.929013	0.996854	0.914901	0.885754	0.996854	0.929013	0.914901	0.717001	0.600282	0.929013	0.8212	0.996854	0.996854	0.996854	0.848088	0.929013	0.914901	0.996854	0.600282	0.996854	0.600282	0.996854	0.996854	0.8212	0.929013	0.996854	0.929013	0.914901	0.885754	0.600282	0.796263	0.600282	0.796263	0.914901	0.914901	0.929013	0.914901	0.845982	0.914901	0.628658	0.848088	0.717001	0.914901	0.996854	0.993365	0.967746	0.717001	0.996854	0.600282	0.929013	0.996854	0.600282	0.929013	0.996854	0.993801	0.914901	0.929013	0.996854	0.996854	0.996854	0.885754	0.996854	0.996854	0.914901	0.74638	0.914901	0.929013	0.993801	0.914901	0.961185	0.961185	0.600282	0.961185	0.8212	0.996854	0.996854	0.797096	0.717001	0.996854	0.717001	0.914901	0.600282	0.996854	0.996854	0.885754	0.996854	0.996854	0.885754	0.717001	0.961185	0.996854	0.885754	0.929013	0.996854	0.996854	0.993801	0.600282	0.993365	0.993365	0.996854	0.61086	0.996854	0.996854	0.996854	0.845982	0.600282	0.914901	0.717001	0.929013	0.996854	0.996854	0.929013	0.996854	0.796263	0.996854	0.929013	0.914901	0.996854	0.996854	0.996854	0.996854	0.929013	0.914901	0.885754	0.929013	0.996854	0.929013	0.929013	0.717001	0.914901	0.600282	0.996854	0.996854	0.717001	0.996854	0.929013	0.996854
		DNase	observed_mutation_count	48	45	49	62	50	40	54	50	47	42	58	46	57	51	38	46	53	45	35	51	40	43	50	48	56	58	52	42	54	48	41	47	46	49	53	44	45	45	53	56	63	50	54	57	46	56	45	38	43	41	46	51	49	58	38	45	50	58	57	52	67	43	42	35	47	44	50	43	45	46	52	40	52	49	51	47	54	48	35	34	49	50	54	40	64	52	45	53	47	51	49	57	56	68	46	59	72	66	49	56	59	41	40	62	88	90	55	59	54	59	53	55	53	50	46	50	41	39	55	53	49	44	56	47	63	51	56	46	67	48	49	42	33	47	58	47	54	49	35	44	50	51	60	63	45	52	48	40	51	54	36	49	55	50	46	49	44	46	51	61	48	51	48	57	56	40	34	45	53	53	46	47	54	43	48	56	41	48	51	52	46	42	40	43	56	50	50	51	63	57	56	36	48	58	54	38	48	55	48	42	44
			expected_mutation_count	48.2882	48.0878	48.1031	48.0347	48.1055	48.07	48.1413	48.202	48.3281	48.2995	48.2379	48.0592	48.1334	48.2513	48.3229	48.3167	48.2859	48.1549	48.1303	48.117	48.1351	48.2181	48.3381	48.3037	48.3782	48.481	48.3924	48.3424	48.4049	48.4708	48.4996	48.5567	48.3846	48.3477	48.4912	48.6958	48.7013	48.6324	48.4731	48.4434	48.5645	48.6788	48.6858	48.7149	48.7329	48.7156	48.7044	48.7292	48.8999	48.9183	48.9036	48.9356	48.8014	48.7324	48.8665	48.8919	48.9838	48.7838	48.8224	48.9015	49.0257	48.8409	48.9645	49.1059	49.0485	48.9233	48.9847	49.0098	49.0357	49.1013	49.0684	48.8445	49.0765	49.1683	49.204	49.1357	49.1602	49.1333	49.3113	49.4063	49.2611	49.2511	49.2679	49.2739	49.369	49.638	49.5444	49.3204	49.3606	49.3495	49.5961	49.7808	49.7232	47.9729	47.1648	51.0436	58.5377	51.6536	43.7567	52.9763	57.7608	42.2596	38.7319	48.0452	68.1685	60.6448	54.6931	49.4102	51.3276	51.3957	51.0889	50.3504	49.5895	49.5775	49.4149	49.5404	49.5336	49.5156	49.3138	49.1313	49.1434	49.264	49.2299	49.1823	49.3845	49.2268	48.98	49.0924	49.1462	49.141	49.0881	49.1215	49.0613	49.0977	49.2123	49.034	49.0765	49.0714	49.0854	48.9848	49.0062	48.9375	48.87	48.8341	48.9408	48.985	48.8871	48.899	48.9554	48.93	48.808	48.7503	48.7259	48.9203	48.8332	48.7911	48.8332	48.9467	48.786	48.7813	48.7474	48.6288	48.6665	48.5888	48.615	48.6082	48.6125	48.6199	48.5819	48.5006	48.5727	48.5995	48.6319	48.5517	48.5684	48.6436	48.5825	48.383	48.3959	48.3301	48.3465	48.3254	48.2893	48.2066	48.1768	48.3468	48.3259	48.3222	48.1942	48.263	48.2053	48.2055	48.2732	48.2533	48.158	48.1565	48.2773	48.2135	48.1599	48.2089	48.1288
			standard_deviation	6.94164	6.92725	6.92836	6.92344	6.92853	6.92599	6.9311	6.93546	6.94451	6.94246	6.93804	6.9252	6.93054	6.939	6.94414	6.9437	6.94148	6.93208	6.93031	6.92935	6.93066	6.93662	6.94522	6.94276	6.9481	6.95546	6.94912	6.94553	6.95001	6.95473	6.95679	6.96087	6.94856	6.94592	6.95619	6.97083	6.97121	6.96629	6.95491	6.95278	6.96145	6.96962	6.97011	6.97219	6.97347	6.97225	6.97145	6.97322	6.98538	6.9867	6.98566	6.98793	6.97836	6.97344	6.98301	6.98482	6.99137	6.9771	6.97987	6.98551	6.99436	6.98118	6.99	7.00007	6.99597	6.98707	6.99144	6.99322	6.99507	6.99974	6.99739	6.98144	6.99796	7.0045	7.00703	7.00218	7.00392	7.00201	7.01466	7.0214	7.01109	7.01038	7.01157	7.012	7.01875	7.03781	7.03119	7.0153	7.01816	7.01736	7.03484	7.04791	7.04382	6.91901	6.86056	7.13667	7.64154	7.17934	6.60859	7.26984	7.59048	6.49484	6.21836	6.92464	8.24522	7.77755	7.38662	7.02168	7.15636	7.16109	7.13973	7.08802	7.03437	7.03353	7.022	7.0309	7.03042	7.02914	7.01483	7.00187	7.00273	7.0113	7.00888	7.00549	7.01985	7.00866	6.9911	6.9991	7.00292	7.00256	6.99879	7.00116	6.99689	6.99949	7.00763	6.99494	6.99797	6.99761	6.99859	6.99143	6.99295	6.98807	6.98325	6.9807	6.98831	6.99145	6.98448	6.98533	6.98934	6.98754	6.97884	6.97472	6.97298	6.98684	6.98063	6.97763	6.98063	6.98873	6.97727	6.97694	6.97451	6.96604	6.96873	6.96318	6.96506	6.96456	6.96486	6.9654	6.96269	6.95686	6.96202	6.96394	6.96626	6.96053	6.96172	6.9671	6.96272	6.94844	6.94936	6.94465	6.94583	6.94432	6.94173	6.93579	6.93365	6.94584	6.94434	6.94408	6.9349	6.93984	6.9357	6.93571	6.94057	6.93914	6.9323	6.9322	6.94086	6.93629	6.93244	6.93595	6.9302
			q-value	0.925772	0.937485	0.925772	0.516176	0.925772	0.987541	0.925772	0.925772	0.937485	0.967466	0.896292	0.937485	0.896292	0.925772	0.99367	0.937485	0.925772	0.937485	0.99367	0.925772	0.987541	0.960082	0.925772	0.925772	0.896292	0.896292	0.925772	0.967466	0.925772	0.925772	0.987541	0.937485	0.937485	0.925772	0.925772	0.960082	0.941958	0.941958	0.925772	0.896292	0.516176	0.925772	0.925772	0.896292	0.937485	0.896292	0.941958	0.99367	0.967466	0.987541	0.937485	0.925772	0.925772	0.896292	0.99367	0.943745	0.925772	0.896292	0.896292	0.925772	0.445743	0.967466	0.985312	0.99367	0.937485	0.960082	0.925772	0.967466	0.943745	0.937485	0.925772	0.987541	0.925772	0.925772	0.925772	0.937485	0.925772	0.93645	0.99367	0.99367	0.925772	0.925772	0.925772	0.990659	0.516176	0.925772	0.960082	0.925772	0.937485	0.925772	0.925772	0.89763	0.925772	0.36504	0.93645	0.896292	0.680208	0.516176	0.925772	0.925772	0.925772	0.937485	0.925772	0.516176	0.476379	0.0433431	0.925772	0.896292	0.925772	0.896292	0.925772	0.925772	0.925772	0.925772	0.941958	0.925772	0.987541	0.99367	0.925772	0.925772	0.925772	0.960082	0.903413	0.937485	0.540901	0.925772	0.900641	0.937485	0.445743	0.93645	0.925772	0.985312	0.99367	0.937485	0.896292	0.937485	0.925772	0.925772	0.99367	0.960082	0.925772	0.925772	0.853399	0.516176	0.943745	0.925772	0.931078	0.987541	0.925772	0.925772	0.99367	0.925772	0.925772	0.925772	0.937485	0.925772	0.960082	0.937485	0.925772	0.680208	0.925772	0.925772	0.925772	0.896292	0.896292	0.987541	0.99367	0.941958	0.925772	0.925772	0.937485	0.937485	0.925772	0.967466	0.925772	0.896292	0.987541	0.925772	0.925772	0.925772	0.937485	0.967466	0.987541	0.960082	0.896292	0.925772	0.925772	0.925772	0.516176	0.896292	0.896292	0.99367	0.925772	0.896292	0.925772	0.99367	0.925772	0.903413	0.925772	0.967466	0.946012
		intersection	observed_mutation_count	17	12	12	14	12	6	16	12	12	11	15	13	11	9	10	10	10	11	9	7	11	10	11	7	13	9	10	10	9	12	7	13	12	13	12	8	14	9	14	10	13	8	13	14	7	12	8	6	10	10	17	12	14	14	8	12	12	19	14	9	18	11	10	9	13	4	10	13	9	8	16	15	18	10	11	8	13	10	15	12	16	10	14	5	19	14	11	16	14	13	13	13	7	25	16	19	19	12	15	20	18	12	12	17	16	20	13	13	13	13	12	12	23	12	7	19	11	12	15	12	13	6	9	6	15	13	8	17	18	10	7	6	10	13	17	14	12	19	8	8	15	17	15	19	16	13	11	8	14	13	8	16	13	13	7	16	10	10	9	15	15	14	15	9	17	10	10	9	17	11	13	17	15	8	8	11	11	14	10	16	9	9	8	6	9	11	16	17	11	11	8	9	16	13	17	10	13	12	10	13	12
			expected_mutation_count	11.6507	11.5559	11.5855	11.6548	11.5771	11.5894	11.6583	11.6126	11.5762	11.6191	11.6835	11.6027	11.616	11.6589	11.64	11.6233	11.5667	11.6033	11.618	11.6609	11.6233	11.6585	11.6848	11.6507	11.637	11.6531	11.6437	11.6621	11.6798	11.6909	11.6674	11.6619	11.6271	11.6231	11.6513	11.6656	11.6936	11.6348	11.6919	11.6312	11.6174	11.7276	11.7157	11.6584	11.6801	11.6726	11.7075	11.7348	11.7595	11.7456	11.7455	11.7037	11.7195	11.7402	11.7672	11.7337	11.7182	11.7363	11.7368	11.7749	11.7714	11.713	11.7057	11.7881	11.6653	11.6705	11.7334	11.7074	11.6874	11.7527	11.7644	11.6162	11.7543	11.7979	11.7821	11.7183	11.7331	11.7415	11.7462	11.8205	11.7999	11.8036	11.8357	11.7214	11.7962	11.8413	11.8147	11.8015	11.7256	11.7107	11.7601	11.7977	11.8673	11.576	11.3258	11.3746	12.3321	11.0258	11.6982	13.1361	13.6379	10.2112	9.47525	10.1541	13.6388	14.0888	14.1112	11.8143	11.849	11.7997	11.9487	12.0991	11.8711	11.867	11.7736	11.8115	11.7639	11.7925	11.8143	11.7594	11.7098	11.7666	11.7884	11.7927	11.7867	11.75	11.7663	11.7468	11.7426	11.8147	11.7773	11.7615	11.7776	11.8015	11.8457	11.7807	11.7782	11.7529	11.7566	11.7758	11.7228	11.7234	11.7281	11.7237	11.7762	11.7387	11.7892	11.6941	11.6981	11.7265	11.6787	11.7063	11.7301	11.7861	11.68	11.7304	11.7415	11.7744	11.6953	11.7155	11.6689	11.6509	11.6834	11.6897	11.7042	11.6073	11.5993	11.7008	11.6906	11.6597	11.6331	11.6103	11.6512	11.6073	11.7074	11.6379	11.6778	11.6854	11.6807	11.6401	11.6227	11.6968	11.6679	11.6515	11.6165	11.6667	11.6446	11.6516	11.5697	11.5721	11.5728	11.5868	11.649	11.6437	11.5999	11.6301	11.729	11.6023	11.6006	11.5749	11.5997
			standard_deviation	3.40945	3.39558	3.39992	3.41004	3.3987	3.4005	3.41057	3.40389	3.39857	3.40485	3.41424	3.40245	3.40439	3.41065	3.40789	3.40546	3.39718	3.40252	3.40468	3.41094	3.40546	3.4106	3.41444	3.40946	3.40747	3.40981	3.40843	3.41113	3.4137	3.41532	3.41191	3.41109	3.40601	3.40543	3.40954	3.41162	3.41571	3.40713	3.41547	3.40662	3.4046	3.42066	3.41892	3.41059	3.41374	3.41266	3.41774	3.42171	3.42531	3.42328	3.42327	3.41718	3.41949	3.42249	3.42643	3.42155	3.41931	3.42193	3.422	3.42754	3.42703	3.41854	3.41747	3.42947	3.4116	3.41235	3.42151	3.41772	3.41483	3.42432	3.42601	3.40442	3.42454	3.43088	3.42859	3.41931	3.42148	3.42269	3.42337	3.43415	3.43117	3.43171	3.43636	3.41976	3.43063	3.43718	3.43332	3.4314	3.42037	3.41821	3.4254	3.43086	3.44092	3.39852	3.3617	3.36893	3.50766	3.31704	3.41645	3.61966	3.68798	3.19244	3.07546	3.18356	3.68852	3.74821	3.75138	3.43328	3.43833	3.43119	3.45266	3.47428	3.44146	3.44088	3.42735	3.43286	3.42594	3.4301	3.43324	3.4253	3.41808	3.42633	3.4295	3.43013	3.42927	3.42392	3.42629	3.42346	3.42285	3.43331	3.4279	3.42561	3.42792	3.43139	3.4378	3.42839	3.42802	3.42434	3.42488	3.42766	3.41996	3.42005	3.42074	3.4201	3.42772	3.42228	3.42961	3.4158	3.41636	3.42051	3.41354	3.41757	3.42102	3.42916	3.41374	3.42108	3.42269	3.42746	3.41596	3.41892	3.41213	3.40949	3.41422	3.41515	3.41725	3.40313	3.40194	3.41676	3.41528	3.41078	3.40689	3.40356	3.40953	3.40311	3.41772	3.40759	3.41342	3.41451	3.41382	3.40791	3.40538	3.41619	3.41196	3.40957	3.40446	3.41179	3.40856	3.40959	3.39761	3.39797	3.39807	3.40012	3.40921	3.40844	3.40204	3.40645	3.42086	3.4024	3.40215	3.39838	3.40201
			q-value	0.748794	0.938229	0.938229	0.888533	0.938229	0.984968	0.794846	0.938229	0.938229	0.967737	0.867877	0.888533	0.967737	0.976475	0.967737	0.967737	0.967737	0.967737	0.976475	0.984968	0.967737	0.967737	0.967737	0.984968	0.888533	0.976475	0.967737	0.967737	0.976475	0.938229	0.984968	0.888533	0.938229	0.888533	0.938229	0.976475	0.888533	0.976475	0.888533	0.967737	0.888533	0.976475	0.888533	0.888533	0.984968	0.938229	0.976475	0.984968	0.967737	0.967737	0.748794	0.938229	0.888533	0.888533	0.976475	0.938229	0.938229	0.748794	0.888533	0.976475	0.748794	0.967737	0.967737	0.976475	0.888533	0.996893	0.967737	0.888533	0.976475	0.976475	0.794846	0.867877	0.748794	0.967737	0.967737	0.976475	0.888533	0.967737	0.867877	0.938229	0.794846	0.967737	0.888533	0.994778	0.748794	0.888533	0.967737	0.794846	0.888533	0.888533	0.888533	0.888533	0.984968	0.0527545	0.794846	0.748794	0.748794	0.915979	0.867877	0.748794	0.80712	0.888533	0.888533	0.748794	0.888533	0.748794	0.967737	0.888533	0.888533	0.888533	0.948042	0.967737	0.241849	0.93955	0.984968	0.748794	0.967737	0.938229	0.867877	0.938229	0.888533	0.984968	0.976475	0.984968	0.867877	0.888533	0.976475	0.748794	0.748794	0.967737	0.984968	0.984968	0.967737	0.888533	0.758708	0.888533	0.938229	0.748794	0.976475	0.976475	0.867877	0.748794	0.867877	0.748794	0.794846	0.888533	0.967737	0.976475	0.888533	0.888533	0.976475	0.794846	0.888533	0.888533	0.984968	0.794846	0.967737	0.967737	0.976475	0.867877	0.867877	0.888533	0.867877	0.976475	0.748794	0.967737	0.967737	0.976475	0.748794	0.967737	0.888533	0.748794	0.867877	0.976475	0.976475	0.967737	0.967737	0.888533	0.967737	0.794846	0.976475	0.976475	0.976475	0.984968	0.976475	0.967737	0.794846	0.748794	0.967737	0.967737	0.976475	0.976475	0.794846	0.888533	0.748794	0.967737	0.888533	0.938229	0.967737	0.888533	0.938229
		union	observed_mutation_count	61	60	60	76	63	51	65	60	60	54	70	61	76	59	53	60	68	57	49	65	49	50	60	60	70	72	62	59	62	59	52	63	58	72	62	51	59	61	72	69	81	61	63	77	61	67	61	50	56	49	63	59	63	76	46	60	75	67	70	61	79	61	62	43	60	58	68	59	59	64	63	57	71	65	71	56	63	58	50	48	60	55	75	48	80	61	57	68	59	57	62	71	78	77	60	75	87	82	60	66	75	55	51	76	108	110	75	69	66	71	74	65	67	65	55	66	56	49	64	68	62	59	68	58	77	60	67	57	81	67	68	60	50	59	66	68	67	61	47	52	66	66	67	77	56	74	56	47	66	60	49	62	74	62	58	62	60	54	64	70	73	61	57	62	73	52	43	54	66	79	61	62	65	58	60	71	51	65	61	62	64	54	49	57	68	65	61	63	77	69	73	52	64	72	74	47	58	75	57	54	51
			expected_mutation_count	61.4005	61.1907	61.1602	61.0196	61.0856	61.1831	61.3264	61.4413	61.6136	61.5332	61.4159	61.1	61.1748	61.3562	61.4242	61.5131	61.3852	61.1499	61.2319	61.2344	61.0838	61.1557	61.3014	61.3882	61.6255	61.7386	61.4569	61.3111	61.2969	61.3983	61.5299	61.735	61.5326	61.5402	61.8351	61.9758	62.1378	62.1364	61.8756	61.9169	62.0613	62.139	62.1594	62.02	62.0148	61.9601	61.8965	61.9708	62.2894	62.332	62.34	62.3777	62.2253	62.1604	62.3417	62.3292	62.3256	61.9978	61.9907	62.2372	62.3735	62.0464	62.1281	62.3733	62.605	62.1397	62.1862	62.2518	62.373	62.5209	62.4438	62.0457	62.2882	62.5412	62.639	62.5777	62.4922	62.2683	62.6666	63.0009	62.5397	62.5365	62.6126	62.4721	62.8489	63.2748	62.857	62.6493	62.8005	62.6595	62.7014	63.1092	62.8489	60.9453	59.6955	64.4347	73.5002	65.4289	55.4178	69.0837	74.6999	53.3129	48.9388	60.2597	84.9037	78.1251	70.8037	63.1291	65.0769	64.7236	64.9597	64.2058	63.2183	63.3266	62.7963	62.7623	63.0379	62.8862	62.508	62.2486	62.4166	62.562	62.465	62.2059	62.5753	62.4837	62.0463	62.3005	62.7166	62.8499	62.5775	62.3701	62.4126	62.372	62.4795	62.3881	62.5251	62.6531	62.6788	62.514	62.2088	62.0983	61.9767	62.0116	62.1628	62.2144	61.9773	62.0199	62.0783	62.2517	62.0039	61.979	61.9391	62.4964	62.2394	61.9965	62.0559	62.5349	62.2348	62.1099	62.0816	61.7338	61.7527	61.6676	61.6437	61.6646	61.8145	61.8937	61.8132	61.6826	61.8072	61.6729	61.7521	61.6681	61.6972	61.8845	61.9139	61.5235	61.4901	61.3384	61.3762	61.3118	61.2611	61.1011	61.0929	61.3571	61.3681	61.2912	61.107	61.2516	61.1606	61.1254	61.1648	61.2621	61.1617	61.1025	61.2556	61.2058	61.1201	61.1749	61.1912
			standard_deviation	7.82742	7.81406	7.81212	7.80315	7.80736	7.81358	7.8227	7.83001	7.84096	7.83585	7.82839	7.80828	7.81306	7.8246	7.82893	7.83459	7.82645	7.81146	7.81669	7.81683	7.80724	7.81182	7.8211	7.82664	7.84171	7.84888	7.831	7.82171	7.82081	7.82726	7.83563	7.84866	7.83583	7.83631	7.85502	7.86394	7.87417	7.87408	7.85758	7.86021	7.86934	7.87426	7.87554	7.86673	7.86639	7.86294	7.85891	7.86362	7.88375	7.88644	7.88696	7.88933	7.8797	7.8756	7.88706	7.88628	7.88605	7.86532	7.86487	7.88048	7.88909	7.86839	7.87356	7.88907	7.90367	7.87431	7.87725	7.88138	7.88904	7.89838	7.89352	7.86835	7.88367	7.89963	7.90579	7.90195	7.89656	7.88243	7.90757	7.92857	7.89956	7.89935	7.90414	7.89528	7.91903	7.94576	7.91953	7.90646	7.91598	7.9071	7.90973	7.93538	7.91898	7.79842	7.7182	8.01826	8.56261	8.08002	7.43717	8.30119	8.63147	7.29491	6.98985	7.7551	9.20188	8.827	8.40386	7.93661	8.05792	8.03606	8.05064	8.00385	7.94218	7.94897	7.91571	7.91356	7.9309	7.92135	7.89753	7.88118	7.89179	7.90097	7.89486	7.87847	7.9018	7.89604	7.86838	7.88447	7.9107	7.91906	7.90192	7.88884	7.89153	7.88897	7.89576	7.88998	7.89862	7.9067	7.90829	7.89791	7.87866	7.87168	7.86398	7.8662	7.87577	7.87902	7.86403	7.86672	7.87041	7.88139	7.86571	7.86414	7.86161	7.89683	7.88061	7.86525	7.869	7.89925	7.88031	7.87242	7.87062	7.84858	7.84978	7.84439	7.84288	7.8442	7.8537	7.85872	7.85363	7.84532	7.85323	7.84472	7.84975	7.84443	7.84628	7.85813	7.86	7.83523	7.83311	7.82346	7.82588	7.82178	7.81854	7.80833	7.80781	7.82464	7.82534	7.82045	7.80871	7.81794	7.81214	7.80989	7.8124	7.81859	7.8122	7.80844	7.81819	7.81502	7.80957	7.81305	7.81409
			q-value	0.925513	0.925513	0.925513	0.466288	0.925513	0.995991	0.925513	0.925513	0.925513	0.995991	0.821662	0.925513	0.466288	0.925513	0.995991	0.925513	0.925513	0.925513	0.995991	0.925513	0.995991	0.995991	0.925513	0.925513	0.823595	0.68429	0.925513	0.925513	0.925513	0.925513	0.995991	0.925513	0.925513	0.68429	0.925513	0.995991	0.925513	0.925513	0.68429	0.910981	0.466288	0.925513	0.925513	0.466288	0.925513	0.925513	0.925513	0.995991	0.979286	0.995991	0.925513	0.925513	0.925513	0.517581	0.995991	0.925513	0.609499	0.925513	0.823595	0.925513	0.466288	0.925513	0.925513	0.995991	0.925513	0.925513	0.925513	0.925513	0.925513	0.925513	0.925513	0.95594	0.821662	0.925513	0.823595	0.985188	0.925513	0.925513	0.995991	0.995991	0.925513	0.995991	0.609499	0.995991	0.466288	0.925513	0.976123	0.925513	0.925513	0.973206	0.925513	0.823595	0.466288	0.466288	0.925513	0.68429	0.609499	0.466288	0.925513	0.925513	0.925513	0.925513	0.925513	0.466288	0.466288	0.0699058	0.925513	0.925513	0.925513	0.925513	0.821662	0.925513	0.925513	0.925513	0.995991	0.925513	0.995991	0.995991	0.925513	0.925513	0.925513	0.925513	0.925513	0.925513	0.505787	0.925513	0.925513	0.962361	0.466288	0.925513	0.925513	0.925513	0.995991	0.925513	0.925513	0.925513	0.925513	0.925513	0.995991	0.995991	0.925513	0.925513	0.925513	0.466288	0.979286	0.612465	0.977823	0.995991	0.925513	0.925513	0.995991	0.925513	0.612465	0.925513	0.925513	0.925513	0.925513	0.995991	0.925513	0.823595	0.677852	0.925513	0.947165	0.925513	0.641329	0.995991	0.995991	0.995991	0.925513	0.466288	0.925513	0.925513	0.925513	0.925513	0.925513	0.812451	0.995991	0.925513	0.925513	0.925513	0.925513	0.995991	0.995991	0.925513	0.911184	0.925513	0.925513	0.925513	0.466288	0.823595	0.612465	0.995991	0.925513	0.677852	0.609499	0.995991	0.925513	0.517581	0.925513	0.995991	0.995991
	ZNF528	ATAC	observed_mutation_count	24	20	24	27	26	27	19	29	33	27	19	33	27	25	25	22	19	27	20	26	32	24	15	28	33	27	32	21	28	27	34	27	30	24	27	30	41	20	26	29	29	17	25	23	26	38	34	25	33	29	42	28	36	37	25	26	33	22	30	31	17	22	29	31	27	24	27	31	29	20	29	20	25	30	22	20	30	36	30	37	30	33	32	21	37	27	31	19	31	26	19	43	24	25	32	40	41	14	22	26	32	24	25	24	22	21	27	31	22	33	38	29	29	18	26	26	29	25	27	34	27	27	22	30	34	42	23	22	31	22	32	37	39	30	27	39	23	35	37	34	36	21	34	31	45	27	26	22	35	22	23	37	28	28	26	23	32	33	31	35	26	24	19	28	26	23	29	28	25	22	24	25	17	37	38	28	32	17	20	28	22	30	25	28	26	18	20	24	21	29	23	23	19	29	26	25	26	29	27	29	29
			expected_mutation_count	27.2983	27.2413	27.1912	27.2153	27.2338	27.3429	27.2546	27.243	27.2782	27.2869	27.3207	27.336	27.2159	27.2902	27.4106	27.2792	27.3492	27.3177	27.3241	27.3987	27.5116	27.3641	27.2895	27.2292	27.3054	27.2493	27.2912	27.4239	27.4183	27.3758	27.4659	27.3336	27.3007	27.4544	27.3973	27.5283	27.4547	27.436	27.5143	27.5584	27.5141	27.4879	27.3936	27.5475	27.5738	27.5786	27.5334	27.5003	27.5221	27.4686	27.5672	27.6173	27.5146	27.3721	27.3887	27.3367	27.3527	27.3811	27.4711	27.5211	27.4354	27.3479	27.5103	27.4793	27.4652	27.5259	27.4837	27.502	27.5675	27.577	27.5748	27.5729	27.688	27.7183	27.633	27.558	27.5435	27.6218	27.666	27.6435	27.7049	27.6747	27.6749	27.6865	27.6414	27.6379	27.7563	27.7079	27.7072	27.6805	28.3208	28.855	28.3125	29.6845	30.3897	32.0282	28.1684	20.3516	28.9886	26.5403	29.017	28.1109	28.9526	25.2055	26.2117	25.2003	27.8282	30.3943	27.9915	27.7811	27.3859	27.5323	27.6182	27.6863	27.6239	27.4462	27.7426	27.7324	27.7365	27.7864	27.6088	27.7226	27.6225	27.5502	27.4943	27.6619	27.7355	27.7651	27.7265	27.6343	27.605	27.602	27.5069	27.453	27.5616	27.7313	27.6759	27.6515	27.4798	27.4221	27.5223	27.6253	27.5222	27.4758	27.46	27.6342	27.6518	27.5844	27.5103	27.5069	27.5168	27.5127	27.5016	27.464	27.4043	27.5206	27.588	27.522	27.4679	27.4242	27.5681	27.5132	27.4658	27.4923	27.5208	27.5793	27.4928	27.5027	27.518	27.4669	27.4165	27.4401	27.451	27.4616	27.2882	27.3378	27.3489	27.3292	27.3219	27.4387	27.3343	27.3751	27.4081	27.3668	27.3493	27.333	27.4441	27.4904	27.4828	27.3898	27.4105	27.313	27.207	27.1636	27.3195	27.3299	27.2736	27.3343	27.4016	27.3242	27.2299
			standard_deviation	5.21916	5.21372	5.20892	5.21123	5.213	5.22339	5.21496	5.21386	5.21722	5.21805	5.22128	5.22275	5.21128	5.21838	5.22983	5.21731	5.224	5.22099	5.22162	5.2287	5.23944	5.22541	5.2183	5.21253	5.21982	5.21445	5.21847	5.2311	5.23058	5.22652	5.23509	5.22251	5.21938	5.23401	5.22858	5.24102	5.23402	5.23227	5.23968	5.24387	5.23967	5.23719	5.22821	5.24285	5.24535	5.2458	5.2415	5.23837	5.24044	5.23536	5.24473	5.24949	5.23973	5.22618	5.22775	5.2228	5.22433	5.22703	5.2356	5.24034	5.23222	5.22388	5.23931	5.23637	5.23503	5.24082	5.2368	5.23854	5.24474	5.24565	5.24543	5.24526	5.25616	5.25904	5.25096	5.24386	5.24248	5.24991	5.25409	5.25198	5.25778	5.25491	5.25493	5.25604	5.25178	5.25143	5.26264	5.25804	5.25797	5.2555	5.31581	5.36555	5.31484	5.44177	5.50613	5.65246	5.30185	4.50778	5.37828	5.14654	5.38082	5.29588	5.37471	5.01565	5.11436	5.01504	5.26971	5.50636	5.28471	5.265	5.22751	5.24143	5.24956	5.25602	5.25011	5.23323	5.26134	5.26037	5.26074	5.26546	5.24868	5.25944	5.24997	5.24311	5.23779	5.25368	5.26065	5.26346	5.25981	5.25109	5.2483	5.24803	5.23899	5.23389	5.24419	5.26027	5.25504	5.25272	5.23643	5.23096	5.24046	5.25024	5.24045	5.23604	5.23454	5.25106	5.25274	5.24634	5.2393	5.23899	5.23994	5.23953	5.2385	5.23493	5.22925	5.24028	5.2467	5.24043	5.23529	5.23113	5.24481	5.2396	5.23508	5.23762	5.2403	5.24586	5.23766	5.23861	5.24005	5.23518	5.2304	5.23265	5.23368	5.23469	5.21819	5.2229	5.22396	5.22209	5.2214	5.2325	5.22256	5.22648	5.22961	5.22566	5.22401	5.22245	5.23301	5.2374	5.23669	5.22786	5.22984	5.22055	5.21045	5.2063	5.22116	5.22216	5.21678	5.22257	5.22897	5.22161	5.21261
			q-value	0.991737	0.991737	0.991737	0.991737	0.991737	0.991737	0.991737	0.991737	0.92524	0.991737	0.991737	0.92524	0.991737	0.991737	0.991737	0.991737	0.991737	0.991737	0.991737	0.991737	0.991737	0.991737	0.996024	0.991737	0.92524	0.991737	0.991737	0.991737	0.991737	0.991737	0.867418	0.991737	0.991737	0.991737	0.991737	0.991737	0.373949	0.991737	0.991737	0.991737	0.991737	0.991737	0.991737	0.991737	0.991737	0.574985	0.867418	0.991737	0.92524	0.991737	0.373949	0.991737	0.687856	0.574985	0.991737	0.991737	0.92524	0.991737	0.991737	0.991737	0.991737	0.991737	0.991737	0.991737	0.991737	0.991737	0.991737	0.991737	0.991737	0.991737	0.991737	0.991737	0.991737	0.991737	0.991737	0.991737	0.991737	0.687856	0.991737	0.574985	0.991737	0.94136	0.991737	0.991737	0.574985	0.991737	0.991737	0.991737	0.991737	0.991737	0.991737	0.373949	0.991737	0.991737	0.991737	0.803543	0.459044	0.991737	0.991737	0.991737	0.991737	0.991737	0.991737	0.991737	0.991737	0.991737	0.991737	0.991737	0.991737	0.945305	0.574985	0.991737	0.991737	0.991737	0.991737	0.991737	0.991737	0.991737	0.991737	0.909011	0.991737	0.991737	0.991737	0.991737	0.867418	0.373949	0.991737	0.991737	0.991737	0.991737	0.991737	0.574985	0.574985	0.991737	0.991737	0.574985	0.991737	0.803543	0.574985	0.867418	0.687856	0.991737	0.867418	0.991737	0.236063	0.991737	0.991737	0.991737	0.803543	0.991737	0.991737	0.574985	0.991737	0.991737	0.991737	0.991737	0.991737	0.92524	0.991737	0.803543	0.991737	0.991737	0.991737	0.991737	0.991737	0.991737	0.991737	0.991737	0.991737	0.991737	0.991737	0.991737	0.991737	0.574985	0.574985	0.991737	0.991737	0.991737	0.991737	0.991737	0.991737	0.991737	0.991737	0.991737	0.991737	0.991737	0.991737	0.991737	0.991737	0.991737	0.991737	0.991737	0.991737	0.991737	0.991737	0.991737	0.991737	0.991737	0.991737	0.991737	0.991737
		DNase	observed_mutation_count	53	42	42	43	61	50	49	46	47	48	49	49	42	42	58	35	46	45	59	41	56	43	42	48	50	59	52	40	55	56	52	47	45	52	60	57	53	39	52	53	55	39	52	38	51	58	57	51	56	54	56	53	56	56	45	56	58	46	59	49	51	54	56	57	52	51	55	54	61	56	57	41	50	50	49	50	60	46	49	66	58	57	52	43	57	57	43	48	49	50	62	65	60	47	61	71	76	33	51	61	87	50	48	36	39	40	59	43	48	59	59	43	36	42	55	52	61	62	53	54	51	47	48	48	53	66	57	47	58	50	52	52	51	52	48	54	50	56	56	54	57	54	55	61	53	48	58	59	45	55	48	57	51	55	45	47	39	60	59	42	57	52	53	48	51	35	49	39	49	42	49	44	46	54	43	64	51	48	47	60	45	54	54	45	58	50	50	47	61	55	46	48	42	34	49	42	71	52	57	53	48
			expected_mutation_count	50.4311	50.3821	50.5107	50.3986	50.4328	50.5224	50.4612	50.6006	50.4986	50.4216	50.4775	50.659	50.501	50.5596	50.6544	50.5711	50.6064	50.51	50.4309	50.6078	50.5887	50.4643	50.5972	50.8055	50.8369	50.5361	50.5347	50.5784	50.7817	50.6989	50.7075	50.6922	50.7329	50.7223	50.7524	50.9493	50.983	50.7734	50.7631	50.7368	50.8481	50.9804	50.8996	51.0501	51.028	51.0968	50.9963	50.9694	50.8562	50.927	51.0579	51.1306	51.189	51.0221	50.9201	50.9758	50.8966	50.9248	51.0441	51.0073	50.9575	51.1282	51.2804	51.159	51.0646	51.063	51.1455	51.0811	51.1019	51.2515	51.2217	51.2688	51.3339	51.2972	51.3222	51.2121	51.1873	51.199	51.3734	51.3419	51.4671	51.5041	51.4949	51.6717	51.6958	51.7359	51.6782	51.5154	51.3658	52.1497	54.3638	55.3027	51.7238	51.8016	56.9992	64.2304	52.845	36.2061	50.704	54.4662	61.2245	52.2937	51.8756	46.8599	46.6909	48.5886	53.7649	53.1182	50.4777	51.921	51.158	51.5174	51.3628	51.3304	51.3493	51.3953	51.5523	51.5931	51.4915	51.5385	51.4002	51.3443	51.3188	51.2679	51.1978	51.3399	51.3924	51.3165	51.3637	51.3283	51.3103	51.3174	51.266	51.2867	51.1352	51.2504	51.1901	51.0975	51.0992	51.1961	51.281	51.3301	51.1459	50.961	51.0131	51.0638	51.0095	51.0704	51.1771	51.075	50.9333	50.9042	50.9184	50.9764	50.9821	50.9823	51.0215	50.838	50.7913	50.9412	50.9727	50.8132	50.9069	50.8751	50.7781	50.7494	50.7538	50.8198	50.8951	50.8983	50.841	50.788	50.6498	50.7544	50.7396	50.4778	50.4848	50.5473	50.6258	50.6998	50.6509	50.6243	50.6854	50.7129	50.5052	50.7016	50.6427	50.4641	50.5831	50.7378	50.58	50.5467	50.5124	50.3534	50.4952	50.6498	50.4393	50.2575	50.3627	50.2423	50.402
			standard_deviation	7.09434	7.0909	7.09992	7.09206	7.09446	7.10075	7.09645	7.10623	7.09907	7.09367	7.0976	7.11032	7.09925	7.10335	7.11	7.10416	7.10663	7.09988	7.09433	7.10673	7.1054	7.09667	7.10599	7.12057	7.12276	7.10171	7.10162	7.10468	7.1189	7.11311	7.11371	7.11265	7.11549	7.11476	7.11686	7.13062	7.13297	7.11833	7.11761	7.11577	7.12354	7.13278	7.12714	7.13765	7.13611	7.14091	7.1339	7.13202	7.12412	7.12906	7.1382	7.14327	7.14733	7.13571	7.12859	7.13248	7.12694	7.12892	7.13725	7.13468	7.13119	7.14311	7.15371	7.14526	7.13867	7.13856	7.14432	7.13983	7.14128	7.1517	7.14962	7.1529	7.15743	7.15488	7.15662	7.14896	7.14723	7.14804	7.16018	7.15799	7.16669	7.16927	7.16862	7.18089	7.18256	7.18534	7.18135	7.17006	7.15965	7.21396	7.36523	7.42838	7.18447	7.18987	7.54143	8.00454	7.2621	6.01285	7.11387	7.37239	7.81524	7.22387	7.19508	6.8392	6.82659	6.96364	7.32487	7.28049	7.09764	7.19813	7.14521	7.17019	7.15944	7.15718	7.1585	7.1617	7.17261	7.17543	7.16838	7.17165	7.16205	7.15816	7.15638	7.15283	7.14794	7.15784	7.1615	7.15622	7.1595	7.15704	7.15579	7.15628	7.1527	7.15415	7.14359	7.15161	7.14741	7.14097	7.14109	7.14784	7.15375	7.15717	7.14434	7.13145	7.13507	7.13862	7.13482	7.13907	7.14651	7.13938	7.12949	7.12747	7.12846	7.13251	7.13292	7.13292	7.13566	7.12284	7.11959	7.13005	7.13225	7.12112	7.12765	7.12543	7.11865	7.11665	7.11696	7.12157	7.12683	7.12704	7.12305	7.11934	7.10967	7.11699	7.11596	7.09762	7.0981	7.10249	7.10799	7.11317	7.10975	7.10789	7.11217	7.11409	7.09954	7.11329	7.10917	7.09665	7.105	7.11584	7.10478	7.10245	7.10004	7.08889	7.09884	7.10967	7.09491	7.08215	7.08954	7.08107	7.0923
			q-value	0.959473	0.983575	0.983575	0.983575	0.928631	0.965747	0.965747	0.968769	0.965747	0.965747	0.965747	0.965747	0.983575	0.983575	0.928631	0.993856	0.968769	0.983553	0.928631	0.989087	0.928631	0.983575	0.983575	0.965747	0.965747	0.928631	0.965747	0.989087	0.945225	0.928631	0.965747	0.965747	0.983553	0.965747	0.928631	0.928631	0.965747	0.989087	0.965747	0.965747	0.945225	0.989087	0.965747	0.993856	0.965747	0.928631	0.928631	0.965747	0.928631	0.959473	0.928631	0.965747	0.928631	0.928631	0.983553	0.928631	0.928631	0.971986	0.928631	0.965747	0.965747	0.959473	0.928631	0.928631	0.965747	0.965747	0.945225	0.959473	0.928631	0.928631	0.928631	0.989087	0.965747	0.965747	0.965747	0.965747	0.928631	0.979893	0.965747	0.928631	0.928631	0.928631	0.965747	0.983575	0.928631	0.928631	0.983575	0.965747	0.965747	0.965747	0.928631	0.928631	0.928631	0.968769	0.945225	0.928631	0.152718	0.965747	0.965747	0.928631	0.152718	0.965747	0.965747	0.989087	0.983575	0.983575	0.928631	0.989087	0.965747	0.928631	0.928631	0.983575	0.993856	0.987142	0.955212	0.965747	0.928631	0.928631	0.965747	0.964815	0.965747	0.968769	0.965747	0.965747	0.965747	0.928631	0.928631	0.968769	0.928631	0.965747	0.965747	0.965747	0.965747	0.965747	0.965747	0.959473	0.965747	0.928631	0.928631	0.959473	0.928631	0.959473	0.945225	0.928631	0.965747	0.965747	0.928631	0.928631	0.983575	0.945225	0.965747	0.928631	0.965747	0.945225	0.983553	0.965997	0.989087	0.928631	0.928631	0.983575	0.928631	0.965747	0.965747	0.965747	0.965747	0.993856	0.965747	0.989087	0.965747	0.983575	0.965747	0.983575	0.968769	0.959473	0.983575	0.928631	0.965747	0.965747	0.965747	0.928631	0.983553	0.959473	0.959473	0.983553	0.928631	0.965747	0.965747	0.965747	0.928631	0.945225	0.968769	0.965747	0.983575	0.993856	0.965747	0.983575	0.237596	0.965747	0.928631	0.959473	0.965747
		intersection	observed_mutation_count	11	7	9	17	12	14	9	11	15	14	13	16	12	6	16	9	14	12	10	10	13	13	7	14	13	16	20	8	14	16	12	15	14	7	15	10	16	10	11	12	15	9	10	8	10	17	13	13	18	16	18	16	19	11	8	12	14	11	13	12	7	13	19	18	9	10	12	15	12	11	10	11	12	18	10	8	11	13	12	21	12	16	17	10	19	14	13	8	16	10	11	22	11	8	19	16	24	9	14	10	19	15	9	11	9	8	17	11	10	17	21	12	5	7	20	9	7	18	15	9	15	20	8	12	12	23	16	6	19	11	16	20	17	12	7	14	9	19	16	17	18	12	15	13	20	13	9	12	14	8	14	20	10	12	10	13	13	15	15	12	10	14	10	14	10	7	10	10	13	12	6	9	8	20	11	17	15	7	7	12	11	13	17	11	9	7	9	8	12	15	7	10	12	10	9	11	14	11	13	10	18
			expected_mutation_count	12.3948	12.3726	12.325	12.3713	12.3336	12.3559	12.3387	12.4361	12.3704	12.3554	12.3294	12.4462	12.3252	12.3855	12.416	12.41	12.4913	12.4247	12.3685	12.3281	12.4437	12.3254	12.419	12.3662	12.4539	12.3477	12.3956	12.3996	12.437	12.4264	12.4417	12.4198	12.4319	12.4441	12.3872	12.4053	12.4626	12.4285	12.4077	12.486	12.4697	12.4737	12.4312	12.5225	12.4658	12.4494	12.4633	12.5297	12.5091	12.4707	12.4849	12.4567	12.4267	12.4726	12.4382	12.4279	12.3766	12.428	12.4076	12.3995	12.4392	12.4149	12.5123	12.4343	12.4268	12.4318	12.4075	12.4393	12.5117	12.5301	12.4996	12.4813	12.553	12.5222	12.4915	12.4246	12.4289	12.5119	12.523	12.4753	12.5419	12.5273	12.5242	12.4881	12.4703	12.4941	12.5874	12.5404	12.5592	12.3708	12.6291	12.9008	12.7356	14.0216	13.5343	13.899	12.228	9.85686	14.7012	11.2329	12.8567	12.4643	13.2124	11.495	12.4143	11.4579	11.9761	14.4734	12.4599	12.6498	12.3646	12.4685	12.5011	12.5041	12.5512	12.4348	12.5687	12.6503	12.6114	12.5653	12.4548	12.6189	12.5426	12.4494	12.3775	12.5098	12.5323	12.4713	12.5276	12.5233	12.508	12.5385	12.5121	12.4587	12.4381	12.4892	12.4519	12.5137	12.4422	12.4239	12.4762	12.5165	12.4711	12.3922	12.493	12.5376	12.4898	12.4829	12.4599	12.459	12.4637	12.4497	12.3897	12.4011	12.3945	12.4141	12.4884	12.4538	12.4529	12.4737	12.4259	12.4118	12.4597	12.4575	12.4345	12.475	12.5098	12.5145	12.4608	12.4408	12.4359	12.4461	12.4553	12.4252	12.3939	12.3835	12.3625	12.3849	12.3806	12.469	12.3925	12.3853	12.4183	12.4358	12.4131	12.3833	12.3787	12.3292	12.3974	12.4294	12.4539	12.357	12.4371	12.3514	12.4033	12.3897	12.3564	12.3542	12.4319	12.4045	12.3824
			standard_deviation	3.51677	3.51362	3.50689	3.51344	3.5081	3.51127	3.50882	3.52261	3.51331	3.51119	3.5075	3.52404	3.50692	3.51545	3.51976	3.51893	3.5304	3.521	3.51306	3.50732	3.5237	3.50694	3.5202	3.51273	3.52512	3.51009	3.51689	3.51745	3.52273	3.52125	3.5234	3.52031	3.52203	3.52373	3.5157	3.51826	3.52635	3.52155	3.5186	3.52964	3.52736	3.52792	3.52192	3.53481	3.52681	3.5245	3.52646	3.53582	3.53292	3.52749	3.52951	3.52552	3.52129	3.52777	3.52291	3.52146	3.51419	3.52147	3.51859	3.51744	3.52306	3.51962	3.53336	3.52235	3.52131	3.52201	3.51858	3.52308	3.53328	3.53587	3.53156	3.529	3.53909	3.53475	3.53044	3.52099	3.5216	3.53331	3.53487	3.52815	3.53753	3.53547	3.53504	3.52996	3.52744	3.53081	3.54393	3.53731	3.53996	3.51339	3.54981	3.5877	3.56462	3.73987	3.67453	3.7237	3.49328	3.13692	3.8294	3.34829	3.58169	3.52651	3.63071	3.38701	3.51951	3.38161	3.45709	3.79956	3.52592	3.5527	3.5125	3.52719	3.53178	3.53222	3.53885	3.52243	3.54129	3.55275	3.54729	3.54082	3.52526	3.54834	3.53764	3.5245	3.51432	3.53301	3.53618	3.52758	3.53551	3.53491	3.53276	3.53706	3.53334	3.52581	3.52289	3.53011	3.52485	3.53358	3.52348	3.52091	3.52828	3.53395	3.52756	3.5164	3.53064	3.53692	3.53019	3.52922	3.52597	3.52585	3.52651	3.52454	3.51604	3.51767	3.51674	3.51951	3.53	3.52512	3.52499	3.52791	3.52117	3.51917	3.52594	3.52565	3.52239	3.5281	3.53302	3.53368	3.52611	3.52327	3.52258	3.52403	3.52532	3.52107	3.51666	3.51517	3.5122	3.51538	3.51477	3.52726	3.51644	3.51544	3.52011	3.52257	3.51937	3.51514	3.51448	3.50747	3.51714	3.52167	3.52513	3.51141	3.52276	3.51063	3.51798	3.51606	3.51133	3.51102	3.52201	3.51815	3.51502
			q-value	0.986916	0.986916	0.986916	0.786431	0.986916	0.986916	0.986916	0.986916	0.926553	0.986916	0.986916	0.850974	0.986916	0.988578	0.850974	0.986916	0.986916	0.986916	0.986916	0.986916	0.986916	0.986916	0.986916	0.986916	0.986916	0.850974	0.571383	0.986916	0.986916	0.850974	0.986916	0.926553	0.986916	0.986916	0.926553	0.986916	0.850974	0.986916	0.986916	0.986916	0.926553	0.986916	0.986916	0.986916	0.986916	0.786431	0.986916	0.986916	0.723511	0.850974	0.723511	0.850974	0.637782	0.986916	0.986916	0.986916	0.986916	0.986916	0.986916	0.986916	0.986916	0.986916	0.637782	0.723511	0.986916	0.986916	0.986916	0.926553	0.986916	0.986916	0.986916	0.986916	0.986916	0.723511	0.986916	0.986916	0.986916	0.986916	0.986916	0.571383	0.986916	0.850974	0.786431	0.986916	0.637782	0.986916	0.986916	0.986916	0.850974	0.986916	0.986916	0.571383	0.986916	0.986916	0.728941	0.986916	0.322944	0.986916	0.986916	0.986916	0.723511	0.926553	0.986916	0.986916	0.986916	0.986916	0.753089	0.986916	0.986916	0.810201	0.571383	0.986916	0.994203	0.986916	0.571383	0.986916	0.986916	0.728941	0.956889	0.986916	0.926553	0.571383	0.986916	0.986916	0.986916	0.478003	0.850974	0.988578	0.637782	0.986916	0.850974	0.571383	0.786431	0.986916	0.986916	0.986916	0.986916	0.637782	0.850974	0.786431	0.723511	0.986916	0.926553	0.986916	0.571383	0.986916	0.986916	0.986916	0.986916	0.986916	0.986916	0.571383	0.986916	0.986916	0.986916	0.986916	0.986916	0.926553	0.926553	0.986916	0.986916	0.986916	0.986916	0.986916	0.986916	0.986916	0.986916	0.986916	0.986916	0.986916	0.988578	0.986916	0.986916	0.571383	0.986916	0.786431	0.926553	0.986916	0.986916	0.986916	0.986916	0.986916	0.786431	0.986916	0.986916	0.986916	0.986916	0.986916	0.986916	0.926553	0.986916	0.986916	0.986916	0.986916	0.986916	0.986916	0.986916	0.986916	0.986916	0.986916	0.723511
		union	observed_mutation_count	66	55	57	53	75	63	59	64	65	61	55	66	57	61	67	48	51	60	69	57	75	54	50	62	70	70	64	53	69	67	74	59	61	69	72	77	78	49	67	70	69	47	67	53	67	79	78	63	71	67	80	65	73	82	62	70	77	57	76	68	61	63	66	70	70	65	70	70	78	65	76	50	63	62	61	62	79	69	67	82	76	74	67	54	75	70	61	59	64	66	70	86	73	64	74	95	93	38	59	77	100	59	64	49	52	53	69	63	60	75	76	60	60	53	61	69	83	69	65	79	63	54	62	66	75	85	64	63	70	61	68	69	73	70	68	79	64	72	77	71	75	63	74	79	78	62	75	69	66	69	57	74	69	71	61	57	58	78	75	65	73	62	62	62	67	51	68	57	61	52	67	60	55	71	70	75	68	58	60	76	56	71	62	62	75	61	61	63	70	69	62	61	49	53	66	55	83	70	71	72	59
			expected_mutation_count	65.3617	65.3087	65.4314	65.3169	65.359	65.5319	65.3658	65.4494	65.44	65.3733	65.4539	65.5886	65.4191	65.4921	65.683	65.476	65.4518	65.3888	65.4393	65.6409	65.6748	65.5262	65.4995	65.6224	65.7369	65.4353	65.4051	65.5711	65.7719	65.6613	65.7047	65.5593	65.5575	65.719	65.7837	66.0227	65.9423	65.7663	65.8228	65.7941	65.8258	65.9495	65.8009	66.0551	66.1195	66.2173	66.0087	65.8952	65.825	65.8883	66.117	66.2938	66.2367	65.8887	65.8422	65.8719	65.8612	65.8802	66.0702	66.0811	65.9551	66.031	66.2045	66.122	66.1071	66.1925	66.2321	66.1149	66.1322	66.234	66.1786	66.308	66.4502	66.442	66.3951	66.2671	66.2402	66.246	66.4955	66.4827	66.5815	66.5441	66.5779	66.8329	66.8882	66.8319	66.7463	66.5814	66.4344	67.3155	69.8989	71.0692	67.2555	67.5399	73.696	81.9938	68.6354	46.822	65.187	69.4091	76.9213	67.8177	67.7492	60.5789	60.6587	62.2085	69.4609	68.9097	66.0009	67.0071	66.1203	66.503	66.4231	66.4558	66.4003	66.3518	66.638	66.5904	66.5033	66.6477	66.4947	66.4291	66.3699	66.3329	66.2337	66.4346	66.5668	66.5386	66.4922	66.4192	66.3519	66.2902	66.2471	66.2944	66.2414	66.4717	66.371	66.215	66.1291	66.1518	66.3158	66.4333	66.1669	66.0198	65.9849	66.1123	66.1263	66.1454	66.2087	66.1129	65.921	65.9311	66.0027	66.0513	65.9985	66.0984	66.1279	65.8759	65.8048	65.9087	66.0882	65.9102	65.9008	65.8445	65.8198	65.8314	65.7389	65.8099	65.9318	65.8664	65.7958	65.8212	65.6575	65.7745	65.6414	65.4061	65.4671	65.5289	65.5876	65.6536	65.5779	65.6702	65.6891	65.59	65.4329	65.6611	65.7528	65.6606	65.6639	65.6884	65.5539	65.5202	65.3949	65.2347	65.4455	65.5916	65.3697	65.2497	65.3366	65.1809	65.2992
			standard_deviation	8.07637	8.0731	8.08067	8.07361	8.07621	8.08686	8.07662	8.08178	8.08119	8.07709	8.08205	8.09035	8.07991	8.08441	8.09616	8.08341	8.08192	8.07805	8.08116	8.09357	8.09565	8.0865	8.08486	8.09242	8.09946	8.08091	8.07906	8.08928	8.10162	8.09482	8.09749	8.08854	8.08844	8.09838	8.10234	8.11701	8.11208	8.10128	8.10474	8.10299	8.10493	8.11252	8.1034	8.11901	8.12296	8.12895	8.11616	8.1092	8.10489	8.10877	8.12281	8.13364	8.13013	8.1088	8.10595	8.10777	8.10711	8.10828	8.11995	8.1206	8.11288	8.11753	8.12817	8.12312	8.1222	8.12744	8.12987	8.12269	8.12374	8.12997	8.12657	8.13451	8.1432	8.14271	8.13984	8.13202	8.13036	8.13072	8.14598	8.1452	8.15123	8.14895	8.151	8.16657	8.16994	8.16651	8.1613	8.15123	8.14223	8.19596	8.35145	8.42087	8.1922	8.20943	8.57495	9.04391	8.27617	6.83773	8.06603	8.32252	8.76017	8.22631	8.22232	7.77608	7.78082	7.87941	8.32563	8.29213	8.11566	8.17717	8.12305	8.14644	8.14155	8.14354	8.14015	8.13719	8.15467	8.15176	8.14645	8.15526	8.14593	8.14192	8.13829	8.13602	8.12994	8.14224	8.15032	8.14861	8.14576	8.1413	8.13719	8.13342	8.13078	8.13368	8.13042	8.1445	8.13836	8.1288	8.12356	8.12494	8.13498	8.14218	8.12587	8.11685	8.1147	8.12252	8.12337	8.12453	8.12841	8.12255	8.11077	8.11139	8.1158	8.11878	8.11554	8.12165	8.12346	8.10801	8.10365	8.11002	8.12104	8.11013	8.10954	8.10608	8.10456	8.10528	8.0996	8.10396	8.11144	8.10741	8.10308	8.10464	8.09459	8.10177	8.0936	8.07911	8.08286	8.08667	8.09029	8.09434	8.0897	8.09537	8.09654	8.09044	8.08076	8.0948	8.10043	8.09476	8.09498	8.09649	8.08821	8.08614	8.07843	8.06854	8.08153	8.09053	8.07686	8.06946	8.07483	8.06521	8.07252
			q-value	0.989377	0.993932	0.993932	0.993932	0.867011	0.989377	0.989377	0.989377	0.989377	0.989377	0.993932	0.989377	0.993932	0.989377	0.987542	0.993932	0.993932	0.989377	0.964014	0.993932	0.867011	0.993932	0.993932	0.989377	0.964014	0.964014	0.989377	0.993932	0.964014	0.987542	0.894295	0.989377	0.989377	0.964014	0.964014	0.867011	0.863665	0.993932	0.987542	0.964014	0.964014	0.993932	0.987542	0.993932	0.989377	0.863665	0.863665	0.989377	0.964014	0.987542	0.863665	0.989377	0.934312	0.863665	0.989377	0.964014	0.867011	0.993932	0.867011	0.987542	0.989377	0.989377	0.989377	0.964014	0.964014	0.989377	0.964014	0.964014	0.863665	0.989377	0.867011	0.993932	0.989377	0.989377	0.989377	0.989377	0.863665	0.964014	0.989377	0.863665	0.867011	0.914317	0.989377	0.993932	0.894295	0.964014	0.989377	0.993932	0.989377	0.989377	0.989377	0.863665	0.964014	0.989377	0.989377	0.863665	0.579582	0.993932	0.989377	0.914317	0.655134	0.993932	0.989377	0.993932	0.993932	0.993932	0.989377	0.989377	0.989377	0.894295	0.867011	0.989377	0.989377	0.993932	0.989377	0.964014	0.863665	0.968498	0.989377	0.863665	0.989377	0.993932	0.989377	0.989377	0.878077	0.863665	0.989377	0.989377	0.964014	0.989377	0.987542	0.964014	0.934312	0.964014	0.987542	0.863665	0.989377	0.964014	0.867011	0.964014	0.878077	0.989377	0.894295	0.863665	0.863665	0.989377	0.878077	0.964014	0.989377	0.964014	0.993932	0.894295	0.964014	0.964014	0.989377	0.993932	0.993932	0.863665	0.867011	0.989377	0.934312	0.989377	0.989377	0.989377	0.987542	0.993932	0.972297	0.993932	0.989377	0.993932	0.987542	0.989377	0.993932	0.964014	0.964014	0.867011	0.964014	0.993932	0.989377	0.867011	0.993932	0.964014	0.989377	0.989377	0.867011	0.989377	0.989377	0.989377	0.964014	0.964014	0.989377	0.989377	0.993932	0.993932	0.989377	0.993932	0.863665	0.964014	0.964014	0.934312	0.989377
	ZNF53	ATAC	observed_mutation_count	23	30	45	30	28	26	32	33	19	49	41	35	26	24	38	36	44	29	39	54	42	22	22	33	26	29	27	26	26	32	48	30	23	37	39	32	37	30	47	35	35	33	35	42	35	32	28	30	30	43	36	36	41	30	35	37	32	47	37	33	40	39	37	34	50	27	36	28	35	35	26	39	37	30	40	32	42	41	47	42	42	30	34	38	27	47	43	32	31	30	38	27	38	43	35	42	29	22	29	38	26	26	26	46	46	37	38	41	27	38	41	38	34	37	37	37	40	40	28	36	23	37	34	33	29	37	39	26	29	28	29	33	50	32	37	34	38	38	47	40	32	32	37	32	27	34	36	35	36	31	30	39	26	30	25	46	25	29	48	36	29	36	36	31	38	40	34	28	38	34	32	26	30	28	35	31	29	32	39	36	35	33	41	39	30	20	30	29	35	25	32	44	34	44	26	39	34	39	40	37	31
			expected_mutation_count	34.125	33.8999	33.8125	34.0013	33.9918	33.8871	33.9417	34.1543	34.171	33.998	33.9734	34.0348	34.1048	33.9162	34.1114	34.0473	34.012	33.8707	34.004	33.9778	34.132	33.9843	34.0308	34.0986	33.9091	33.7331	33.8245	33.9686	33.9213	33.8258	33.9628	33.925	33.9659	34.1446	34.1098	34.1221	34.3299	34.5017	34.4695	34.4195	34.0845	34.1377	34.1373	34.1639	34.4385	34.5601	34.5373	34.1994	34.1041	34.1739	34.255	34.1999	34.2676	34.2875	34.3142	34.2608	34.4395	34.1264	34.3011	34.6315	34.7213	34.3509	34.2411	34.1668	34.3811	34.2751	34.0343	34.2874	34.314	34.3701	34.5382	34.2107	34.4047	34.4579	34.5957	34.6276	34.544	34.4928	34.6259	34.6007	34.4649	34.434	34.6032	34.7704	34.7653	34.4508	34.4214	34.4557	34.6654	34.3266	34.3584	34.9304	34.6224	34.5269	34.6908	34.5457	33.5013	30.8958	26.1247	36.5555	27.2999	28.5108	30.3277	39.7947	34.0537	34.8995	34.8801	34.7762	34.6501	35.1823	35.109	34.6811	34.3293	34.348	34.531	34.6144	34.6985	34.7202	34.7902	34.6908	34.4304	34.3101	34.445	34.2297	34.2684	34.3637	34.245	34.1269	34.2117	34.1514	33.9526	34.2194	34.6175	34.3375	34.3978	34.4169	34.4312	34.2776	34.3146	34.4049	34.175	34.3775	34.1065	34.3775	34.463	34.276	34.1426	34.394	34.3062	34.2808	34.3002	34.3626	34.2286	34.2269	34.3812	34.3448	34.5771	34.3178	34.1397	34.424	34.68	34.4717	34.4168	34.5216	34.4555	34.2635	34.1148	34.0083	34.1696	34.2298	34.2341	34.4416	34.1283	34.3447	34.4562	34.22	34.3884	34.4013	34.0829	34.1144	33.9474	34.1881	34.3207	34.0441	34.0614	34.049	33.935	34.0039	34.0616	34.1025	33.9732	33.9541	33.9392	33.7965	33.6535	33.9003	33.9487	34.0103	34.1634	34.1332	33.875
			standard_deviation	5.83542	5.8162	5.8087	5.82486	5.82407	5.81508	5.81977	5.83794	5.83935	5.82457	5.82248	5.82773	5.8337	5.81759	5.83428	5.82876	5.82579	5.81369	5.82509	5.82286	5.83601	5.8234	5.82738	5.83317	5.81698	5.80188	5.8097	5.82206	5.81801	5.80982	5.82157	5.81833	5.82183	5.83708	5.83412	5.8352	5.85284	5.86743	5.86472	5.8605	5.83196	5.83652	5.83647	5.83874	5.8621	5.87241	5.87048	5.84175	5.83363	5.83959	5.84651	5.8418	5.84758	5.84927	5.85155	5.84699	5.86221	5.83553	5.85042	5.87849	5.88607	5.85466	5.84533	5.83897	5.85723	5.8482	5.82768	5.84928	5.85153	5.85629	5.87056	5.84274	5.85923	5.86376	5.87545	5.87815	5.87106	5.86672	5.87801	5.87584	5.86436	5.86174	5.87605	5.89021	5.88978	5.86316	5.86066	5.86358	5.88134	5.85257	5.85531	5.90372	5.87769	5.86961	5.88344	5.8712	5.78212	5.55344	5.10744	6.03984	5.22088	5.33523	5.50183	6.30044	5.82937	5.90116	5.89947	5.89069	5.88001	5.92495	5.91875	5.88265	5.85283	5.85444	5.86997	5.87701	5.88415	5.88599	5.89186	5.88345	5.86142	5.85117	5.86266	5.84434	5.84764	5.85576	5.84563	5.83558	5.84282	5.83767	5.82067	5.84348	5.87727	5.85352	5.85866	5.86027	5.86147	5.84843	5.85159	5.85922	5.83966	5.85692	5.83383	5.85691	5.86419	5.8483	5.83691	5.85834	5.85087	5.8487	5.85035	5.85564	5.84425	5.84409	5.85723	5.85413	5.87382	5.85186	5.83669	5.86087	5.88255	5.8649	5.86026	5.86914	5.86354	5.84723	5.83456	5.82548	5.83924	5.84436	5.84472	5.86236	5.83568	5.85414	5.86361	5.84349	5.85783	5.85894	5.83183	5.83454	5.82025	5.8408	5.85208	5.82852	5.82998	5.82894	5.81919	5.82507	5.83001	5.83351	5.82246	5.82081	5.81953	5.80733	5.79507	5.81621	5.82035	5.82564	5.83871	5.83612	5.81405
			q-value	0.998241	0.998241	0.54426	0.998241	0.998241	0.998241	0.998241	0.998241	0.998277	0.455283	0.94682	0.966642	0.998241	0.998241	0.953614	0.966642	0.670398	0.998241	0.94682	0.165435	0.945655	0.998241	0.998241	0.998241	0.998241	0.998241	0.998241	0.998241	0.998241	0.998241	0.478918	0.998241	0.998241	0.953614	0.94682	0.998241	0.953614	0.998241	0.478918	0.966642	0.966642	0.998241	0.966642	0.945655	0.966642	0.998241	0.998241	0.998241	0.998241	0.906954	0.966642	0.966642	0.94682	0.998241	0.966642	0.953614	0.998241	0.478918	0.953614	0.998241	0.94682	0.94682	0.953614	0.998241	0.455283	0.998241	0.966642	0.998241	0.966642	0.966642	0.998241	0.94682	0.953614	0.998241	0.94682	0.998241	0.945655	0.94682	0.478918	0.945655	0.945655	0.998241	0.998241	0.953614	0.998241	0.478918	0.914387	0.998241	0.998241	0.998241	0.953614	0.998241	0.953614	0.914387	0.988635	0.945655	0.998241	0.998241	0.953614	0.966642	0.998241	0.998241	0.998241	0.94682	0.49449	0.966642	0.953614	0.94682	0.998241	0.953614	0.94682	0.953614	0.998241	0.953614	0.962647	0.964205	0.94682	0.94682	0.998241	0.966642	0.998241	0.953614	0.998241	0.998241	0.998241	0.953614	0.94682	0.998241	0.998241	0.998241	0.998241	0.998241	0.455283	0.998241	0.953614	0.998241	0.953614	0.953614	0.478918	0.94682	0.998241	0.998241	0.953614	0.998241	0.998241	0.998241	0.966642	0.966642	0.966642	0.998241	0.998241	0.94682	0.998241	0.998241	0.998241	0.513516	0.998241	0.998241	0.478918	0.966642	0.998241	0.966642	0.966642	0.998241	0.953614	0.94682	0.998241	0.998241	0.953614	0.998241	0.998241	0.998241	0.998241	0.998241	0.966642	0.998241	0.998241	0.998241	0.94682	0.966642	0.966642	0.998241	0.94682	0.94682	0.998241	0.998277	0.998241	0.998241	0.966642	0.998241	0.998241	0.670398	0.998241	0.670398	0.998241	0.94682	0.998241	0.94682	0.94682	0.953614	0.998241
		DNase	observed_mutation_count	40	66	79	54	61	63	62	59	52	65	60	66	55	54	51	56	52	63	57	63	66	69	46	60	68	51	68	74	73	55	63	55	61	55	64	59	59	59	63	71	61	57	70	61	56	76	55	62	62	70	71	67	63	65	55	59	61	73	62	54	51	66	72	55	62	56	67	61	60	56	59	65	56	63	70	67	63	63	60	70	68	62	62	67	55	66	72	59	58	54	60	58	57	53	58	92	55	47	49	58	39	38	63	77	68	62	70	68	60	56	73	50	59	61	69	69	61	73	53	60	56	64	59	51	55	73	72	58	49	61	80	62	59	64	60	55	65	60	61	52	52	78	56	50	59	60	67	82	56	56	58	70	51	65	58	68	56	70	75	47	54	58	64	76	76	57	63	58	63	55	61	53	56	58	55	57	51	62	66	67	68	73	71	60	56	41	58	49	73	58	49	63	63	65	66	70	47	76	83	54	57
			expected_mutation_count	60.8228	60.814	60.6037	60.5088	60.6597	60.6959	60.8379	60.872	60.8711	60.9456	60.8904	60.6902	60.9089	60.8609	61.0874	60.9972	60.9118	60.7924	60.912	60.9322	60.9189	61.133	61.0943	61.1537	61.2812	61.1187	61.0319	61.1803	61.1492	61.0968	61.2509	61.2408	61.2086	61.2391	61.3939	61.3907	61.3346	61.3326	61.395	61.6423	61.5317	61.403	61.2871	61.336	61.5855	61.6372	61.4888	61.3456	61.3062	61.4545	61.5567	61.5337	61.6109	61.4184	61.6398	61.5486	61.5426	61.4829	61.5144	61.654	61.7814	61.7447	61.4758	61.4457	61.6538	61.5306	61.6159	61.6494	61.5442	61.9324	62.0437	61.96	62.0413	61.8479	61.8693	61.8691	61.9103	62.0041	62.043	62.0809	61.8421	62.0449	61.926	62.0236	62.2633	62.0749	62.0204	62.1887	62.0181	62.0171	62.27	62.5683	62.5446	62.2906	61.8185	61.8697	64.6986	58.648	43.2948	62.7147	51.9579	45.9962	58.5126	70.0863	61.6473	62.6978	63.0216	62.4672	62.5293	63.3335	62.6214	62.2558	62.0725	61.7232	62.0058	61.9634	62.0482	61.918	61.7903	61.8361	61.8929	61.9401	61.569	61.6463	61.8879	61.7168	61.5405	61.3199	61.3242	61.5679	61.6276	61.5694	61.4344	61.2392	61.3061	61.3865	61.7378	61.276	61.1843	61.4619	61.4673	61.5854	61.4111	61.2688	61.563	61.4326	61.1651	61.2967	61.3031	61.3767	61.6004	61.4968	61.2249	61.1937	61.4234	61.1631	61.3407	61.1814	60.9067	61.1489	61.3783	61.3295	61.3252	61.1938	61.1577	61.1355	61.0309	61.0482	61.1074	61.0944	61.0465	61.0995	61.0126	61.0256	61.1686	61.0204	60.9427	61.1534	60.9857	60.8201	60.7088	60.9224	60.8242	60.7226	60.9344	60.8296	60.6648	60.8137	61.0067	60.9752	60.6749	60.8024	60.7811	60.8331	60.8194	60.7089	60.6494	60.6672	60.6055	60.8707	60.5107
			standard_deviation	7.79113	7.79057	7.77711	7.77104	7.78071	7.78302	7.79211	7.79429	7.79423	7.79899	7.79546	7.78265	7.79663	7.79356	7.80803	7.80227	7.79682	7.78919	7.79683	7.79813	7.79728	7.81094	7.80847	7.81224	7.82039	7.81002	7.80448	7.81395	7.81196	7.80863	7.81844	7.8178	7.81576	7.81769	7.82755	7.82735	7.82378	7.82365	7.82762	7.84334	7.83631	7.82813	7.82075	7.82387	7.83973	7.84301	7.83359	7.82448	7.82197	7.83141	7.8379	7.83645	7.84135	7.82911	7.84319	7.83739	7.837	7.83321	7.83521	7.84409	7.85217	7.84984	7.83277	7.83085	7.84408	7.83624	7.84166	7.8438	7.83711	7.86174	7.86879	7.86349	7.86863	7.85638	7.85775	7.85774	7.86034	7.86627	7.86875	7.87114	7.85602	7.86887	7.86133	7.86751	7.88267	7.87076	7.86731	7.87796	7.86716	7.86709	7.8831	7.90191	7.90041	7.88439	7.85451	7.85775	8.03496	7.6514	6.57567	7.91193	7.20265	6.77744	7.64195	8.36217	7.8437	7.91008	7.93045	7.89554	7.89946	7.95001	7.90525	7.8822	7.87062	7.84848	7.86639	7.8637	7.86907	7.86084	7.85274	7.85565	7.85924	7.86223	7.83869	7.84359	7.85893	7.84807	7.83688	7.82285	7.8231	7.83861	7.8424	7.83871	7.83013	7.8177	7.82197	7.82709	7.84941	7.82005	7.81421	7.83188	7.83222	7.83972	7.82864	7.81958	7.8383	7.83001	7.81298	7.82136	7.82177	7.82646	7.84068	7.8341	7.81679	7.8148	7.82943	7.81285	7.82416	7.81402	7.79649	7.81195	7.82655	7.82344	7.82318	7.81481	7.81251	7.8111	7.80443	7.80553	7.8093	7.80848	7.80542	7.80879	7.80325	7.80408	7.81321	7.80376	7.7988	7.81223	7.80153	7.79096	7.78385	7.7975	7.79122	7.78472	7.79826	7.79156	7.78103	7.79056	7.80287	7.80087	7.78168	7.78983	7.78847	7.79178	7.79092	7.78385	7.78004	7.78118	7.77723	7.7942	7.77116
			q-value	0.998202	0.982471	0.561834	0.982471	0.982471	0.982471	0.982471	0.982471	0.982471	0.982471	0.982471	0.982471	0.982471	0.982471	0.982471	0.982471	0.982471	0.982471	0.982471	0.982471	0.982471	0.982471	0.990395	0.982471	0.982471	0.982471	0.982471	0.982471	0.982471	0.982471	0.982471	0.982471	0.982471	0.982471	0.982471	0.982471	0.982471	0.982471	0.982471	0.982471	0.982471	0.982471	0.982471	0.982471	0.982471	0.811595	0.982471	0.982471	0.982471	0.982471	0.982471	0.982471	0.982471	0.982471	0.982471	0.982471	0.982471	0.982471	0.982471	0.982471	0.982471	0.982471	0.982471	0.982471	0.982471	0.982471	0.982471	0.982471	0.982471	0.982471	0.982471	0.982471	0.982471	0.982471	0.982471	0.982471	0.982471	0.982471	0.982471	0.982471	0.982471	0.982471	0.982471	0.982471	0.982471	0.982471	0.982471	0.982471	0.982471	0.982471	0.982471	0.982471	0.982471	0.982471	0.982471	0.0346651	0.982471	0.982471	0.982471	0.982471	0.988037	0.982471	0.982471	0.982471	0.982471	0.982471	0.982471	0.982471	0.982471	0.982471	0.982471	0.982471	0.982471	0.982471	0.982471	0.982471	0.982471	0.982471	0.982471	0.982471	0.982471	0.982471	0.982471	0.982471	0.982471	0.982471	0.982471	0.982471	0.982471	0.982471	0.561834	0.982471	0.982471	0.982471	0.982471	0.982471	0.982471	0.982471	0.982471	0.982471	0.982471	0.811595	0.982471	0.982471	0.982471	0.982471	0.982471	0.442577	0.982471	0.982471	0.982471	0.982471	0.982471	0.982471	0.982471	0.982471	0.982471	0.982471	0.811595	0.988037	0.982471	0.982471	0.982471	0.811595	0.811595	0.982471	0.982471	0.982471	0.982471	0.982471	0.982471	0.982471	0.982471	0.982471	0.982471	0.982471	0.982471	0.982471	0.982471	0.982471	0.982471	0.982471	0.982471	0.982471	0.982471	0.998202	0.982471	0.982471	0.982471	0.982471	0.982471	0.982471	0.982471	0.982471	0.982471	0.982471	0.988037	0.811595	0.357707	0.982471	0.982471
		intersection	observed_mutation_count	8	14	22	13	13	11	13	13	8	21	16	12	8	7	10	16	17	13	16	20	24	15	10	12	15	9	13	12	11	13	22	11	13	17	20	15	17	13	23	16	15	16	16	13	12	18	9	17	12	21	19	11	21	16	13	13	12	23	18	16	20	22	20	15	25	16	17	16	12	11	9	19	18	18	19	18	16	16	24	21	20	18	14	16	16	20	25	16	13	11	15	12	11	16	14	26	15	5	16	16	5	13	10	24	31	20	17	21	20	15	23	14	12	13	20	19	26	16	10	22	11	16	15	13	10	15	21	10	10	13	18	14	23	17	18	22	20	15	19	14	17	19	19	12	12	18	17	20	18	8	12	16	9	14	11	15	11	17	24	10	14	14	20	18	15	15	11	12	18	12	17	14	11	13	13	15	12	16	17	19	15	13	21	15	14	6	15	8	12	7	12	13	16	17	12	16	11	21	22	13	12
			expected_mutation_count	14.9547	14.9499	14.9892	14.9217	14.9358	14.941	15.0211	14.9475	14.9997	15.0869	14.957	14.9234	15.0127	14.9262	15.0499	15.0488	15.0409	14.9584	15.0142	14.9683	15.0049	14.9985	14.998	15.062	14.9861	14.9638	15.0373	15.0608	15.0161	14.9553	15.0529	15.0115	15.0203	15.0144	15.0071	14.9713	15.1129	15.0969	15.1161	15.0814	15.0351	14.9881	15.0815	15.0612	15.1727	15.129	15.1195	15.0577	15.0563	15.0232	15.0451	15.1244	15.0238	15.0466	15.0824	14.9741	15.0214	15.0573	15.0968	15.1523	15.1833	15.1235	14.993	15.0482	14.9838	15.0494	15.0186	15.058	15.1018	15.201	15.163	15.0917	15.1509	15.1148	15.1278	15.0654	15.0903	15.1192	15.0713	15.1601	15.1235	15.1144	15.1372	15.2204	15.1075	15.1219	15.1311	15.0461	15.1958	15.1134	15.051	15.2902	15.2161	15.1243	15.3463	15.2192	14.3796	12.187	12.2503	14.9612	11.3572	12.3583	12.1711	17.3361	15.1126	15.2914	15.1108	15.2732	15.0529	15.27	15.2975	15.2654	15.1518	15.1444	15.1764	15.1327	15.2135	15.1383	15.1097	15.1265	15.108	15.1652	15.1504	15.1036	15.0525	15.1567	15.1634	15.0551	15.0326	15.061	15.0522	15.0528	15.1023	14.963	15.074	15.0465	15.1881	15.0912	15.0813	15.0578	15.0197	15.1534	14.9972	15.1001	15.1074	15.0405	15.1063	15.0562	15.0238	15.0402	15.1442	15.1339	15.045	15.0419	15.0411	14.9733	15.0553	15.0331	15.0524	15.0215	15.0824	15.1081	15.0989	15.1334	15.0531	15.0296	15.0569	14.9919	15.0481	15.0458	15.0315	15.1029	14.9791	15.0517	15.1084	15.0103	14.9941	15.0562	15.0039	15.017	14.9879	15.0698	14.9585	14.9309	14.9645	14.9662	14.9666	15.0399	15.0001	15.0099	14.9325	15.0285	15.0254	14.9929	14.8911	14.9965	14.9983	15.035	14.997	15.0353	15.0025
			standard_deviation	3.86295	3.86233	3.8674	3.85869	3.86052	3.86116	3.87151	3.86203	3.86874	3.87994	3.86324	3.85891	3.87042	3.85928	3.87521	3.87504	3.87405	3.86343	3.87061	3.86471	3.86942	3.8686	3.86852	3.87675	3.86699	3.86412	3.87358	3.8766	3.87086	3.86303	3.87559	3.87026	3.8714	3.87063	3.8697	3.86509	3.88328	3.88122	3.88369	3.87924	3.8733	3.86725	3.87925	3.87665	3.89094	3.88534	3.88413	3.87619	3.87602	3.87176	3.87459	3.88476	3.87186	3.87478	3.87938	3.86545	3.87153	3.87615	3.88121	3.88833	3.89228	3.88464	3.86789	3.87497	3.8667	3.87513	3.87119	3.87624	3.88186	3.89455	3.88969	3.88058	3.88816	3.88354	3.88518	3.8772	3.88039	3.88408	3.87795	3.88932	3.88464	3.88348	3.88639	3.89703	3.88259	3.88444	3.88562	3.87471	3.89389	3.88334	3.87535	3.90595	3.89649	3.88474	3.91307	3.89689	3.7882	3.4881	3.49718	3.8641	3.36748	3.51253	3.48571	4.15851	3.88325	3.90611	3.883	3.90379	3.87558	3.90338	3.90687	3.90277	3.88826	3.88733	3.89142	3.88582	3.89616	3.88655	3.88288	3.88503	3.88264	3.88997	3.88809	3.88209	3.87554	3.8889	3.88975	3.87586	3.87297	3.87663	3.8755	3.87557	3.88193	3.86402	3.8783	3.87475	3.8929	3.88049	3.87923	3.87621	3.87132	3.88847	3.86841	3.88164	3.88257	3.87398	3.88243	3.87601	3.87184	3.87395	3.8873	3.88596	3.87456	3.87416	3.87406	3.86534	3.87588	3.87304	3.87552	3.87155	3.87937	3.88266	3.88149	3.88591	3.87561	3.87259	3.8761	3.86775	3.87497	3.87467	3.87283	3.882	3.86609	3.87544	3.88271	3.8701	3.86803	3.87601	3.86929	3.87097	3.86722	3.87776	3.86344	3.85989	3.86421	3.86444	3.86449	3.87392	3.8688	3.87005	3.86009	3.87245	3.87204	3.86787	3.85474	3.86833	3.86857	3.87329	3.8684	3.87332	3.86909
			q-value	0.997111	0.994616	0.647358	0.994616	0.994616	0.994616	0.994616	0.994616	0.997111	0.702879	0.949724	0.994616	0.997111	0.997111	0.997111	0.949724	0.949724	0.994616	0.949724	0.720023	0.524452	0.971028	0.997111	0.994616	0.971028	0.997111	0.994616	0.994616	0.994616	0.994616	0.647358	0.994616	0.994616	0.949724	0.720023	0.971028	0.949724	0.994616	0.647358	0.949724	0.971028	0.949724	0.949724	0.994616	0.994616	0.883991	0.997111	0.949724	0.994616	0.702879	0.8027	0.994616	0.702879	0.949724	0.994616	0.994616	0.994616	0.647358	0.883991	0.949724	0.720023	0.647358	0.720023	0.971028	0.500131	0.949724	0.949724	0.949724	0.994616	0.994616	0.997111	0.8027	0.883991	0.883991	0.8027	0.883991	0.949724	0.949724	0.524452	0.702879	0.720023	0.883991	0.994616	0.951701	0.949724	0.720023	0.500131	0.949724	0.994616	0.994616	0.971028	0.994616	0.994616	0.949724	0.994616	0.488597	0.9637	0.997111	0.8027	0.949724	0.997111	0.9637	0.994616	0.702879	0.0271217	0.732831	0.949724	0.713261	0.720023	0.982614	0.647358	0.994616	0.994616	0.994616	0.720023	0.8027	0.488597	0.949724	0.997111	0.647358	0.994616	0.949724	0.971028	0.994616	0.997111	0.971028	0.702879	0.997111	0.997111	0.994616	0.883991	0.994616	0.647358	0.949724	0.883991	0.647358	0.720023	0.971028	0.8027	0.994616	0.949724	0.8027	0.8027	0.994616	0.994616	0.883991	0.949724	0.720023	0.883991	0.997111	0.994616	0.949724	0.997111	0.994616	0.994616	0.971028	0.994616	0.949724	0.524452	0.997111	0.994616	0.994616	0.720023	0.883991	0.971028	0.971028	0.994616	0.994616	0.883991	0.994616	0.949724	0.994616	0.994616	0.994616	0.994616	0.971028	0.994616	0.949724	0.949724	0.8027	0.971028	0.994616	0.702879	0.971028	0.994616	0.997111	0.971028	0.997111	0.994616	0.997111	0.994616	0.994616	0.949724	0.949724	0.994616	0.949724	0.994616	0.702879	0.647358	0.994616	0.994616
		union	observed_mutation_count	55	82	102	71	76	78	81	79	63	93	85	89	73	71	79	76	79	79	80	97	84	76	58	81	79	71	82	88	88	74	89	74	71	75	83	76	79	76	87	90	81	74	89	90	79	90	74	75	80	92	88	92	83	79	77	83	81	97	81	71	71	83	89	74	87	67	86	73	83	80	76	85	75	75	91	81	89	88	83	91	90	74	82	89	66	93	90	75	76	73	83	73	84	80	79	108	69	64	62	80	60	51	79	99	83	79	91	88	67	79	91	74	81	85	86	87	75	96	71	74	68	85	78	71	74	95	90	74	68	76	91	81	86	79	79	67	83	83	89	78	67	91	74	70	74	76	86	97	74	79	76	93	68	81	72	99	70	82	99	73	69	80	80	89	99	82	86	74	83	77	76	65	75	73	77	73	68	78	88	84	88	93	91	84	72	55	73	70	96	76	69	94	81	92	80	93	70	94	101	78	76
			expected_mutation_count	80.0377	79.8637	79.5169	79.5656	79.7403	79.6969	79.8358	80.1008	80.0441	79.9144	79.9422	79.838	80.077	79.8266	80.15	80.0069	79.9232	79.7472	79.8895	79.8889	79.9826	80.1456	80.1098	80.1499	80.1081	79.7811	79.7717	80.075	80.0416	79.9411	80.1084	80.1521	80.1585	80.3128	80.4784	80.5069	80.5233	80.6797	80.7507	80.9744	80.5615	80.5101	80.3839	80.4521	80.8079	81.086	80.9505	80.472	80.323	80.5171	80.5773	80.5826	80.8978	80.6738	80.8429	80.8652	81.0254	80.5282	80.6689	81.1574	81.3589	80.9555	80.6076	80.5815	80.9844	80.6892	80.6484	80.8193	80.8799	81.1699	81.2298	81.0657	81.3171	81.1089	81.3287	81.4157	81.4402	81.4405	81.5633	81.4379	81.1061	81.344	81.285	81.5755	81.8163	81.353	81.3822	81.639	81.3689	81.1177	81.5211	82.0477	81.9507	81.5818	81.1024	81.1886	83.6047	77.2192	57.0852	84.1284	67.6537	62.4554	76.4627	92.5341	80.6598	82.2078	82.669	81.8268	81.9552	83.2233	82.363	81.6293	81.22	80.8696	81.2845	81.4076	81.5867	81.5612	81.3531	81.2849	81.1637	81.0731	80.8315	80.7792	81.0554	80.8247	80.4904	80.3563	80.5203	80.6256	80.473	80.6503	80.8475	80.6378	80.7263	80.7345	80.929	80.4399	80.3964	80.6918	80.5724	80.7735	80.488	80.5426	80.9189	80.6413	80.2607	80.6244	80.5987	80.6469	80.7044	80.6187	80.303	80.3358	80.7947	80.5611	80.8113	80.4915	80.1142	80.6194	81.0137	80.7618	80.6841	80.6018	80.5689	80.4076	80.0765	80.1254	80.2775	80.2807	80.1779	80.4099	80.189	80.4657	80.6023	80.2155	80.3139	80.5241	80.0623	79.8911	79.7252	80.0935	80.1122	79.8516	80.0362	79.9056	79.641	79.8136	80.1238	80.1364	79.7165	79.7758	79.6886	79.6373	79.5489	79.6179	79.6192	79.6733	79.8144	79.9978	79.4112
			standard_deviation	8.93729	8.9276	8.90823	8.91096	8.92073	8.9183	8.92605	8.94083	8.93766	8.93043	8.93199	8.92616	8.93948	8.92554	8.94356	8.93557	8.93092	8.9211	8.92904	8.92901	8.93423	8.9433	8.94132	8.94354	8.94123	8.92297	8.92244	8.93936	8.9375	8.9319	8.94123	8.94366	8.94403	8.95261	8.96182	8.96342	8.96431	8.97299	8.97693	8.98935	8.96643	8.96359	8.95657	8.96036	8.98011	8.9955	8.988	8.96145	8.95318	8.96398	8.96731	8.96762	8.98511	8.97267	8.98206	8.98329	8.99217	8.96458	8.9724	8.99949	9.01061	8.9883	8.96901	8.96755	8.9899	8.97351	8.97126	8.98076	8.98411	9.00018	9.00348	8.9944	9.0083	8.99679	9.00896	9.01376	9.0151	9.01512	9.0219	9.01498	8.99664	9.0098	9.00652	9.02256	9.03585	9.01028	9.0119	9.02608	9.01116	8.99726	9.01958	9.04859	9.04324	9.02292	8.99639	9.00118	9.13387	8.77954	7.55055	9.16335	8.21884	7.89724	8.73569	9.60814	8.97194	9.05743	9.08274	9.03643	9.04349	9.11307	9.06591	9.02554	9.00295	8.98355	9.00652	9.01329	9.02319	9.02179	9.01028	9.00652	8.99983	8.9948	8.98143	8.97851	8.99383	8.98104	8.96249	8.95503	8.96414	8.96998	8.9615	8.97137	8.9823	8.97067	8.97559	8.97605	8.98682	8.95968	8.95727	8.97367	8.96703	8.9782	8.96235	8.96538	8.98627	8.97088	8.94971	8.96993	8.9685	8.97119	8.97437	8.96961	8.95207	8.95389	8.97937	8.9664	8.98028	8.96255	8.94155	8.96964	8.99149	8.97753	8.97323	8.96867	8.96685	8.95788	8.93947	8.9422	8.95065	8.95083	8.94511	8.958	8.94571	8.9611	8.96871	8.9472	8.95268	8.96435	8.93866	8.92913	8.91988	8.9404	8.94145	8.92691	8.9372	8.92993	8.91517	8.9248	8.94209	8.94279	8.91939	8.92269	8.91782	8.91495	8.91002	8.91388	8.91395	8.91698	8.92485	8.93508	8.90232
			q-value	0.998759	0.986026	0.833848	0.986026	0.986026	0.986026	0.986026	0.986026	0.99307	0.899959	0.986026	0.899959	0.986026	0.986026	0.986026	0.986026	0.986026	0.986026	0.986026	0.899959	0.986026	0.986026	0.998759	0.986026	0.986026	0.986026	0.986026	0.899959	0.899959	0.986026	0.899959	0.986026	0.986026	0.986026	0.986026	0.986026	0.986026	0.986026	0.986026	0.899959	0.986026	0.986026	0.899959	0.899959	0.986026	0.899959	0.986026	0.986026	0.986026	0.899959	0.917758	0.899959	0.986026	0.986026	0.986026	0.986026	0.986026	0.899959	0.986026	0.986026	0.986026	0.986026	0.899959	0.986026	0.986026	0.986026	0.986026	0.986026	0.986026	0.986026	0.986026	0.986026	0.986026	0.986026	0.899959	0.986026	0.917758	0.986026	0.986026	0.899959	0.899959	0.986026	0.986026	0.917758	0.987409	0.899959	0.899959	0.986026	0.986026	0.986026	0.986026	0.986026	0.986026	0.986026	0.986026	0.504129	0.987409	0.986026	0.986026	0.986026	0.986026	0.986026	0.986026	0.986026	0.986026	0.986026	0.899959	0.986026	0.987409	0.986026	0.899959	0.986026	0.986026	0.986026	0.986026	0.986026	0.986026	0.899959	0.986026	0.986026	0.986026	0.986026	0.986026	0.986026	0.986026	0.899959	0.899959	0.986026	0.986026	0.986026	0.899959	0.986026	0.986026	0.986026	0.986026	0.986026	0.986026	0.986026	0.899959	0.986026	0.986026	0.899959	0.986026	0.986026	0.986026	0.986026	0.986026	0.899959	0.986026	0.986026	0.986026	0.899959	0.986026	0.986026	0.986026	0.863292	0.986026	0.986026	0.863292	0.986026	0.986026	0.986026	0.986026	0.899959	0.863292	0.986026	0.986026	0.986026	0.986026	0.986026	0.986026	0.987409	0.986026	0.986026	0.986026	0.986026	0.986026	0.986026	0.899959	0.986026	0.899959	0.899959	0.899959	0.986026	0.986026	0.998759	0.986026	0.986026	0.899959	0.986026	0.986026	0.899959	0.986026	0.899959	0.986026	0.899959	0.986026	0.899959	0.833848	0.986026	0.986026
	ZNF547	ATAC	observed_mutation_count	26	28	29	18	31	27	34	30	22	31	20	27	22	25	22	16	22	24	27	20	18	29	30	22	35	26	27	19	30	25	26	25	26	26	31	22	24	25	29	31	30	28	32	31	20	23	18	22	26	30	28	24	21	32	27	23	35	26	30	25	25	21	29	28	32	22	36	21	23	19	26	27	30	34	30	24	26	28	18	33	21	33	30	24	34	22	29	43	27	19	31	30	25	24	23	26	29	30	27	31	26	28	21	25	34	31	30	31	46	33	26	24	28	22	18	30	30	14	25	27	31	31	28	30	35	41	27	24	24	26	26	24	27	29	28	23	28	16	25	25	29	29	22	29	25	35	25	29	27	24	34	25	25	23	34	29	24	27	19	24	27	29	33	32	19	25	26	12	16	24	29	21	25	30	35	30	18	31	22	27	31	28	26	22	27	26	17	20	26	19	18	27	32	22	30	21	29	24	22	26	20
			expected_mutation_count	25.4384	25.3128	25.3225	25.3856	25.4599	25.5413	25.5969	25.5653	25.6098	25.5675	25.5685	25.5483	25.5763	25.6078	25.6808	25.531	25.5855	25.4814	25.5507	25.6573	25.6696	25.6211	25.7486	25.6339	25.5662	25.6094	25.627	25.6789	25.7239	25.7351	25.7064	25.608	25.6924	25.9345	25.8451	25.6794	25.6603	25.7086	25.654	25.5794	25.7452	25.7401	25.8403	25.8132	25.7249	25.8204	25.9088	25.7402	25.7102	25.7598	25.9264	25.9733	25.8994	25.8097	25.7979	25.9021	25.8346	25.8469	25.8549	25.7865	25.7801	25.8469	25.8335	25.8198	25.7482	25.962	25.8767	25.9487	25.7904	25.8249	25.8533	25.8524	25.8913	25.9242	25.8757	26.0666	26.0743	25.8447	25.9758	25.9519	25.9517	26.0602	25.8609	25.8535	26.1977	25.9443	25.8191	26.0373	25.9116	25.0713	27.4017	25.911	25.3257	26.2091	23.4826	23.6249	27.4237	25.2191	25.2324	30.1398	24.6858	23.9012	27.3626	27.0063	26.995	25.9381	27.9352	26.6683	26.5399	26.699	28.4104	25.8633	26.1525	25.9859	25.966	25.9102	26.0717	26.1283	25.9635	25.9935	25.9467	25.9262	25.9713	26.0539	25.9833	26.031	25.8504	25.9194	25.9858	25.9343	25.9284	25.9602	25.9658	26.0172	25.9756	25.9405	25.9167	25.9769	25.8339	25.9612	25.9113	25.9247	26.042	25.9305	25.7566	25.8215	25.9376	25.8504	25.9022	25.961	25.923	25.9133	25.8922	25.7327	25.5666	25.6978	25.7976	25.7639	25.679	25.7548	25.6448	25.6811	25.7854	25.7891	25.6907	25.6994	25.7231	25.78	25.7789	25.7069	25.6878	25.7003	25.7251	25.7441	25.6891	25.7468	25.7516	25.8207	25.6994	25.6927	25.7617	25.6357	25.5492	25.57	25.6029	25.6551	25.6485	25.7017	25.723	25.5668	25.5645	25.4943	25.4745	25.4128	25.5646	25.5382	25.4134	25.456	25.5002	25.5938	25.5945
			standard_deviation	5.03813	5.02572	5.02666	5.03291	5.04026	5.04829	5.05375	5.05066	5.05504	5.05086	5.05096	5.04897	5.05173	5.05483	5.06201	5.04727	5.05264	5.04238	5.04921	5.0597	5.06093	5.05613	5.06866	5.05739	5.05074	5.055	5.05672	5.06182	5.06624	5.06736	5.06453	5.05484	5.06315	5.08689	5.07813	5.06187	5.06	5.06474	5.05937	5.05204	5.06833	5.06782	5.07766	5.07501	5.06634	5.07573	5.08435	5.06784	5.06491	5.06977	5.08609	5.09068	5.08346	5.07467	5.07351	5.08373	5.07711	5.0783	5.07908	5.07239	5.07176	5.07831	5.077	5.07565	5.06862	5.08959	5.08124	5.08828	5.07278	5.07616	5.07893	5.07885	5.08266	5.08589	5.08111	5.09979	5.10055	5.07808	5.09092	5.0886	5.08858	5.09917	5.0797	5.07896	5.11255	5.08785	5.07561	5.09692	5.08465	5.00173	5.22838	5.08482	5.02713	5.11365	4.84111	4.85577	5.23063	5.01649	5.01801	5.48255	4.96335	4.88411	5.22462	5.19062	5.18987	5.08719	5.27893	5.15816	5.14586	5.1612	5.32349	5.07991	5.10817	5.09192	5.08997	5.08454	5.10031	5.1058	5.08973	5.09268	5.0881	5.08608	5.09049	5.09856	5.09165	5.09631	5.07866	5.08542	5.09191	5.08688	5.0863	5.0894	5.08994	5.09498	5.09092	5.08747	5.08515	5.09105	5.07702	5.08949	5.08462	5.08592	5.09739	5.0865	5.06946	5.07583	5.08717	5.07865	5.08374	5.08948	5.08576	5.08482	5.08277	5.06711	5.05076	5.06368	5.07348	5.07017	5.06184	5.06927	5.05848	5.06203	5.07228	5.07264	5.06299	5.06387	5.06618	5.07176	5.07163	5.06458	5.0627	5.06394	5.06638	5.06822	5.06281	5.06852	5.06896	5.07574	5.06383	5.06318	5.06995	5.05758	5.04905	5.05111	5.05435	5.05947	5.05884	5.06407	5.06615	5.05079	5.05057	5.04365	5.04169	5.0356	5.05057	5.04797	5.03565	5.03985	5.04423	5.05344	5.0535
			q-value	0.909312	0.908727	0.894635	0.987242	0.894635	0.908727	0.894635	0.894635	0.959732	0.894635	0.987242	0.908727	0.959732	0.909312	0.959732	0.995154	0.959732	0.927712	0.908727	0.987242	0.987242	0.894635	0.894635	0.959732	0.894635	0.909312	0.908727	0.987242	0.894635	0.909312	0.909312	0.909312	0.909312	0.909312	0.894635	0.959732	0.927712	0.909312	0.894635	0.894635	0.894635	0.908727	0.894635	0.894635	0.987242	0.959732	0.987242	0.959732	0.909312	0.894635	0.908727	0.927712	0.981067	0.894635	0.908727	0.959732	0.894635	0.909312	0.894635	0.909312	0.909312	0.981067	0.894635	0.908727	0.894635	0.959732	0.894635	0.981067	0.959732	0.987242	0.909312	0.908727	0.894635	0.894635	0.894635	0.929009	0.909312	0.908727	0.987242	0.894635	0.981067	0.894635	0.894635	0.927712	0.894635	0.959732	0.894635	0.129241	0.908727	0.987242	0.894635	0.894635	0.909312	0.935858	0.909312	0.908727	0.908727	0.894635	0.908727	0.909312	0.908727	0.894635	0.987242	0.927712	0.894635	0.894635	0.908727	0.894635	0.0598025	0.894635	0.938232	0.927712	0.908727	0.959732	0.987242	0.894635	0.894635	0.999282	0.909312	0.908727	0.894635	0.894635	0.908727	0.894635	0.894635	0.261048	0.908727	0.927712	0.927712	0.909312	0.909312	0.927712	0.908727	0.899316	0.908727	0.959732	0.908727	0.995154	0.909312	0.909312	0.894635	0.894635	0.959732	0.894635	0.909312	0.894635	0.909312	0.894635	0.908727	0.927712	0.894635	0.909312	0.909312	0.959732	0.894635	0.894635	0.927712	0.908727	0.987242	0.927712	0.908727	0.894635	0.894635	0.894635	0.987242	0.909312	0.909312	0.999282	0.995154	0.927712	0.894635	0.981067	0.909312	0.894635	0.894635	0.894635	0.987242	0.894635	0.959732	0.908727	0.894635	0.908727	0.909312	0.959732	0.908727	0.909312	0.995154	0.987242	0.909312	0.987242	0.987242	0.908727	0.894635	0.959732	0.894635	0.981067	0.894635	0.927712	0.959732	0.909312	0.987242
		DNase	observed_mutation_count	37	37	40	35	46	34	47	47	47	43	32	39	45	24	31	37	36	48	47	30	34	44	41	37	47	40	37	35	42	44	42	42	48	54	46	36	44	50	49	45	48	51	49	45	44	40	43	40	36	50	35	48	34	42	45	42	44	43	32	38	34	36	50	54	44	42	45	37	30	32	51	43	56	64	48	46	38	46	50	54	35	47	52	35	39	38	47	56	51	42	50	47	50	38	42	39	34	54	54	41	44	33	33	37	60	61	42	43	64	58	42	34	56	49	40	53	44	45	51	43	43	51	49	49	53	49	40	52	50	43	57	49	50	51	40	38	44	45	36	33	38	49	48	49	39	38	36	36	36	47	44	44	42	32	55	51	43	48	46	41	41	47	46	41	39	43	42	44	39	40	37	39	41	43	45	42	39	51	41	44	43	42	39	44	38	52	31	34	37	40	44	41	38	46	43	42	43	36	42	45	39
			expected_mutation_count	41.1896	41.2011	41.2899	41.214	41.1457	41.2418	41.4048	41.4385	41.3281	41.2825	41.4321	41.384	41.4728	41.4606	41.3551	41.227	41.4066	41.4602	41.3484	41.4098	41.5954	41.5834	41.5463	41.5753	41.6093	41.6957	41.6206	41.6982	41.7504	41.7097	41.6596	41.5835	41.6179	41.837	41.9444	41.7444	41.5356	41.6513	41.66	41.5149	41.6732	41.792	41.7689	41.9258	41.9411	41.9644	42.0001	42.0388	41.7924	41.7662	41.83	41.9543	41.9772	42.035	42.007	42.1339	42.0327	41.9173	42.0744	42.0531	41.9969	42.0969	42.1312	41.934	41.9912	42.0146	42.039	42.1077	42.1117	42.0609	42.3063	42.2302	42.0438	42.1203	42.1653	42.2444	42.3098	42.0816	42.035	42.2876	42.3545	42.3157	42.117	42.0667	42.1491	42.323	42.2176	42.0431	42.2234	40.8098	42.2409	45.5267	44.3398	40.021	36.8158	37.7894	43.0316	44.0434	43.6309	42.8847	42.61	42.0427	39.9042	43.5734	48.9077	44.364	43.3087	42.9705	45.2466	46.1112	45.0945	42.0177	42.7675	42.4957	42.2279	42.3882	42.5859	42.4309	42.2972	42.3494	42.3067	42.4102	42.2768	42.1939	42.2373	42.1765	42.0675	42.2256	42.2847	42.2389	42.3374	42.3684	42.2485	42.4272	42.3027	42.1515	42.2079	42.2718	42.1116	42.139	42.0978	42.0331	42.2255	42.1043	42.0966	42.2527	42.2173	42.007	41.9402	41.8572	41.787	41.938	42.0913	42.0346	41.9377	41.8953	41.8265	41.8132	41.774	41.7	41.6716	41.7035	41.7931	41.8976	41.9116	41.815	41.8153	41.8618	41.7564	41.6675	41.749	41.7422	41.8007	41.7949	41.6461	41.6806	41.6739	41.5869	41.6263	41.5634	41.4025	41.5148	41.5026	41.4242	41.6015	41.5811	41.4932	41.556	41.4941	41.3642	41.3637	41.3003	41.2953	41.4903	41.4549	41.2031	41.2479	41.2115	41.1698	41.3106	41.4151
			standard_deviation	6.4113	6.4122	6.41909	6.41319	6.40789	6.41535	6.42799	6.43061	6.42205	6.41852	6.43011	6.42638	6.43326	6.43231	6.42414	6.4142	6.42814	6.43228	6.42363	6.42838	6.44275	6.44181	6.43895	6.44119	6.44382	6.4505	6.44469	6.45067	6.4547	6.45157	6.4477	6.44182	6.44448	6.46138	6.46965	6.45424	6.43812	6.44706	6.44774	6.43652	6.44875	6.45792	6.45613	6.46822	6.46941	6.4712	6.47394	6.47692	6.45795	6.45593	6.46085	6.47042	6.47218	6.47663	6.47447	6.48423	6.47645	6.46757	6.47966	6.47802	6.47369	6.48138	6.48402	6.46885	6.47326	6.47506	6.47693	6.48221	6.48252	6.47861	6.49745	6.49162	6.4773	6.48319	6.48664	6.49271	6.49772	6.48021	6.47662	6.49602	6.50116	6.49816	6.48294	6.47907	6.48539	6.49874	6.49066	6.47723	6.4911	6.3818	6.49238	6.73985	6.65166	6.31983	6.06212	6.14159	6.55285	6.6292	6.59847	6.54163	6.52087	6.47751	6.31071	6.59397	6.98505	6.65326	6.57376	6.54818	6.71895	6.78281	6.70765	6.47531	6.5327	6.51196	6.49144	6.50373	6.51885	6.50699	6.49676	6.50075	6.49748	6.50541	6.49518	6.48883	6.49216	6.4875	6.47912	6.49127	6.4958	6.49228	6.49983	6.50221	6.49301	6.50671	6.49717	6.48557	6.48991	6.4948	6.4825	6.48462	6.48146	6.47648	6.49126	6.48195	6.48136	6.49335	6.49063	6.47447	6.46933	6.46295	6.45753	6.46916	6.48095	6.47659	6.46914	6.46588	6.46057	6.45955	6.45653	6.45082	6.44863	6.45108	6.458	6.46605	6.46712	6.45968	6.45972	6.4633	6.45517	6.44831	6.4546	6.45407	6.45859	6.45814	6.44666	6.44932	6.4488	6.44209	6.44512	6.44027	6.42781	6.4365	6.43556	6.4295	6.44321	6.44163	6.43483	6.4397	6.4349	6.42484	6.42481	6.41989	6.41951	6.43461	6.43188	6.41235	6.41581	6.413	6.40976	6.42069	6.42878
			q-value	0.952267	0.952267	0.921385	0.966643	0.804037	0.966643	0.763819	0.763819	0.763819	0.870237	0.975347	0.938206	0.870237	0.9988	0.975347	0.952267	0.966643	0.763819	0.763819	0.982301	0.966643	0.870237	0.892689	0.954776	0.764807	0.935388	0.954776	0.966643	0.87133	0.870237	0.87133	0.87133	0.763819	0.763819	0.855543	0.966643	0.870237	0.763819	0.763819	0.870237	0.763819	0.763819	0.763819	0.870237	0.870237	0.935388	0.870237	0.935388	0.966643	0.763819	0.966643	0.763819	0.966643	0.87133	0.870237	0.87133	0.870237	0.870237	0.975347	0.952267	0.966643	0.966643	0.763819	0.763819	0.870237	0.87133	0.870237	0.966643	0.98331	0.975347	0.763819	0.870237	0.763685	0.186397	0.763819	0.869582	0.952267	0.86465	0.763819	0.763819	0.966643	0.813528	0.763819	0.966643	0.941359	0.952267	0.810767	0.763685	0.763819	0.870237	0.763819	0.870237	0.763819	0.935388	0.763819	0.870237	0.975347	0.763819	0.763819	0.935388	0.870237	0.975347	0.966643	0.966643	0.763819	0.68487	0.921385	0.87133	0.489524	0.763819	0.941359	0.966643	0.763685	0.763819	0.938206	0.763819	0.870237	0.870237	0.763819	0.870237	0.870237	0.763819	0.763819	0.763819	0.763819	0.763819	0.935388	0.763819	0.763819	0.870237	0.763685	0.763819	0.763819	0.763819	0.938206	0.952267	0.870237	0.870237	0.966643	0.975347	0.952267	0.763819	0.763819	0.763819	0.941359	0.952267	0.966643	0.966643	0.966643	0.778731	0.870237	0.870237	0.87133	0.975347	0.763685	0.763819	0.870237	0.763819	0.844118	0.892689	0.892689	0.766948	0.844118	0.897507	0.941359	0.870237	0.87133	0.870237	0.938378	0.935388	0.955876	0.938378	0.895317	0.870237	0.870237	0.87133	0.938378	0.763819	0.892689	0.870237	0.870237	0.87133	0.938378	0.870237	0.952267	0.763819	0.975347	0.966643	0.954776	0.921385	0.870237	0.881653	0.948341	0.821061	0.870237	0.870237	0.870237	0.966643	0.870237	0.869582	0.938206
		intersection	observed_mutation_count	10	11	11	5	15	9	17	14	11	13	8	11	11	8	12	5	12	16	15	4	8	12	15	9	15	15	12	9	13	14	15	12	13	15	12	10	14	12	15	16	15	19	17	15	4	7	8	10	8	14	11	12	8	17	10	11	18	14	11	13	12	10	13	10	11	11	15	10	7	7	16	13	19	18	17	8	10	18	9	17	9	15	15	8	11	9	14	23	18	13	16	11	12	11	10	16	12	14	14	15	17	8	7	13	20	12	14	16	24	18	11	13	19	11	12	19	11	10	11	13	16	16	14	17	19	19	14	13	15	17	14	11	13	21	15	11	18	9	13	9	12	20	9	16	15	11	9	9	13	14	13	12	13	10	17	14	13	11	11	10	15	10	15	14	9	14	12	4	8	16	9	4	9	17	16	15	5	9	11	16	18	12	18	7	11	17	8	7	15	9	7	14	12	9	15	10	11	10	7	12	12
			expected_mutation_count	11.8	11.6927	11.7485	11.7413	11.7184	11.8141	11.8242	11.8382	11.8574	11.8257	11.7799	11.803	11.8548	11.8223	11.8978	11.7608	11.8588	11.7835	11.7961	11.8468	11.8089	11.8112	11.9034	11.8059	11.8108	11.8672	11.8179	11.893	11.892	11.8937	11.8411	11.8587	11.9028	12.0142	11.9514	11.8895	11.8612	11.8552	11.8289	11.8783	11.9295	11.8957	11.917	11.9203	11.8832	11.9554	11.9616	11.9264	11.8208	11.8459	11.9179	11.9264	11.9517	11.8881	11.8691	11.8883	11.8861	11.9724	11.9565	11.8444	11.9204	11.9494	11.9394	11.9457	11.8618	11.9952	11.9383	11.9479	11.9072	11.9122	11.9803	11.8829	11.9795	11.9569	11.9261	11.9924	11.9821	11.9143	12.0084	11.9655	11.978	12.0508	11.9034	11.9231	12.0433	11.859	11.8238	12.0329	11.9589	11.5218	12.9922	11.4889	11.1246	12.7133	10.9416	11.223	12.8219	11.2989	11.0864	14.9619	10.9458	10.7617	13.6735	12.2156	12.1	11.6336	13.1892	12.1266	12.0687	11.7543	13.1824	12.0031	12.0551	11.9829	11.9211	11.905	11.9753	12.0385	11.9501	11.9274	11.9363	11.9399	11.9514	11.9796	11.9238	11.9955	11.9339	11.9679	11.9669	11.9521	11.9719	11.9682	12.0203	11.9868	11.9648	11.9879	11.9633	12.0003	11.9245	11.9381	11.8989	11.9561	12.013	11.9169	11.8617	11.9683	11.976	11.9195	11.8907	11.9301	11.9228	11.8916	11.9495	11.8749	11.8527	11.8565	11.9265	11.8604	11.8387	11.946	11.8834	11.8355	11.9329	11.9223	11.8771	11.8988	11.8808	11.9148	11.9202	11.829	11.8967	11.9115	11.9019	11.8437	11.9009	11.8349	11.8636	11.9597	11.8811	11.9082	11.9108	11.79	11.7838	11.8214	11.8305	11.8277	11.8525	11.8926	11.9118	11.8351	11.8242	11.8153	11.8257	11.7367	11.8174	11.7856	11.7771	11.8195	11.7429	11.818	11.8553
			standard_deviation	3.43131	3.41571	3.42382	3.42278	3.41945	3.43335	3.43481	3.43685	3.43963	3.43503	3.42839	3.43174	3.43924	3.43452	3.44547	3.42562	3.43982	3.4289	3.43074	3.43808	3.43261	3.43293	3.44627	3.43217	3.43288	3.44104	3.4339	3.44477	3.44462	3.44487	3.43726	3.43981	3.44618	3.46224	3.45319	3.44427	3.44017	3.4393	3.43549	3.44266	3.45004	3.44515	3.44824	3.44872	3.44336	3.45377	3.45466	3.44959	3.43433	3.43797	3.44836	3.44959	3.45324	3.44406	3.44131	3.44409	3.44377	3.45622	3.45393	3.43774	3.44872	3.45291	3.45146	3.45237	3.44026	3.45951	3.45131	3.45269	3.44682	3.44754	3.45737	3.4433	3.45725	3.45399	3.44955	3.4591	3.45762	3.44784	3.4614	3.45523	3.45704	3.46749	3.44627	3.44911	3.46641	3.43985	3.43476	3.46491	3.45428	3.3907	3.60007	3.386	3.33193	3.56131	3.30447	3.3466	3.57649	3.35791	3.32628	3.86268	3.30513	3.2773	3.69304	3.49099	3.47468	3.40707	3.62722	3.47833	3.47011	3.4247	3.62624	3.46063	3.46812	3.45774	3.44884	3.44651	3.45664	3.46573	3.45301	3.44974	3.45102	3.45154	3.45319	3.45726	3.44921	3.45955	3.45068	3.45558	3.45543	3.4533	3.45614	3.45562	3.46312	3.4583	3.45513	3.45845	3.45491	3.46025	3.44931	3.45127	3.44561	3.45388	3.46206	3.44822	3.44024	3.45564	3.45673	3.4486	3.44444	3.45013	3.44907	3.44457	3.45292	3.44215	3.43893	3.43949	3.4496	3.44004	3.43692	3.45241	3.44339	3.43645	3.45053	3.44899	3.44246	3.44563	3.44301	3.44793	3.4487	3.43552	3.44531	3.44744	3.44607	3.43764	3.4459	3.43636	3.44051	3.45439	3.44305	3.44697	3.44733	3.42986	3.42896	3.43441	3.43574	3.43531	3.43892	3.44472	3.44748	3.43639	3.43481	3.43352	3.43503	3.42212	3.43384	3.42921	3.42798	3.43414	3.42302	3.43391	3.43931
			q-value	0.965214	0.931414	0.931414	0.997506	0.740076	0.965214	0.679	0.802211	0.931414	0.902068	0.98186	0.931414	0.931414	0.98186	0.916179	0.997506	0.916179	0.740076	0.740076	0.997506	0.98186	0.916179	0.740076	0.965214	0.740076	0.740076	0.916179	0.965214	0.902068	0.802211	0.740076	0.916179	0.902068	0.740076	0.916179	0.965214	0.802211	0.916179	0.740076	0.740076	0.740076	0.631882	0.679	0.740076	0.997506	0.990513	0.98186	0.965214	0.98186	0.802211	0.931414	0.916179	0.98186	0.679	0.965214	0.931414	0.631882	0.802211	0.931414	0.902068	0.916179	0.965214	0.902068	0.965214	0.931414	0.931414	0.740076	0.965214	0.990513	0.990513	0.740076	0.902068	0.631882	0.631882	0.679	0.98186	0.965214	0.631882	0.965214	0.679	0.965214	0.740076	0.740076	0.98186	0.931414	0.965214	0.802211	0.28996	0.631882	0.902068	0.740076	0.931414	0.912143	0.965214	0.931414	0.688602	0.931414	0.763892	0.740076	0.916179	0.631882	0.965214	0.997506	0.916179	0.631882	0.916179	0.916179	0.740076	0.266046	0.631882	0.965214	0.902068	0.631882	0.931414	0.916179	0.631882	0.931414	0.965214	0.931414	0.902068	0.740076	0.740076	0.802211	0.679	0.631882	0.631882	0.802211	0.902068	0.740076	0.679	0.802211	0.931414	0.902068	0.631882	0.740076	0.931414	0.631882	0.965214	0.902068	0.965214	0.916179	0.631882	0.965214	0.740076	0.740076	0.931414	0.965214	0.965214	0.902068	0.802211	0.902068	0.916179	0.902068	0.965214	0.679	0.802211	0.902068	0.931414	0.931414	0.965214	0.740076	0.965214	0.740076	0.802211	0.965214	0.802211	0.916179	0.997506	0.98186	0.740076	0.965214	0.997506	0.965214	0.679	0.740076	0.740076	0.997506	0.965214	0.931414	0.740076	0.631882	0.916179	0.631882	0.990513	0.931414	0.679	0.98186	0.990513	0.740076	0.965214	0.990513	0.802211	0.916179	0.965214	0.740076	0.965214	0.931414	0.965214	0.990513	0.916179	0.916179
		union	observed_mutation_count	53	54	58	48	62	52	64	63	58	61	44	55	56	41	41	48	46	56	59	46	44	61	56	50	67	51	52	45	59	55	53	55	61	65	65	48	54	63	63	60	63	60	64	61	60	56	53	52	54	66	52	60	47	57	62	54	61	55	51	50	47	47	66	72	65	53	66	48	46	44	61	57	67	80	61	62	54	56	59	70	47	65	67	51	62	51	62	76	60	48	65	66	63	51	55	49	51	70	67	57	53	53	47	49	74	79	58	57	86	73	57	45	65	60	46	64	63	49	65	57	58	66	63	62	69	71	53	63	59	52	69	62	64	59	53	50	54	52	48	49	55	58	61	62	49	62	52	56	50	57	65	57	54	45	72	66	54	64	54	55	53	66	64	59	49	54	56	52	47	48	57	56	57	56	64	57	52	73	52	55	56	58	46	59	54	61	40	47	48	50	55	54	58	59	57	53	61	50	57	59	47
			expected_mutation_count	54.8604	54.8356	54.9553	54.9244	54.9004	54.9961	55.2038	55.2107	55.0886	55.0442	55.2186	55.1307	55.2021	55.2475	55.1714	54.9956	55.1708	55.2212	55.1345	55.2378	55.4641	55.3834	55.404	55.4138	55.3655	55.4664	55.4207	55.4266	55.551	55.5875	55.4928	55.2765	55.3721	55.6914	55.8029	55.5369	55.2993	55.432	55.4378	55.2143	55.436	55.5909	55.6366	55.7671	55.7547	55.8147	55.894	55.838	55.6711	55.6568	55.785	55.9398	55.9227	55.9534	55.9463	56.1349	55.96	55.7729	55.9493	55.9553	55.8481	55.9458	55.9914	55.7755	55.7963	55.9202	55.9549	56.0862	55.9826	55.9021	56.1182	56.1006	55.9153	56.0142	55.9911	56.237	56.3549	55.9305	55.9263	56.2305	56.3114	56.2597	55.9637	55.9196	56.2429	56.3174	56.1303	56.0955	56.1264	54.2784	56.6747	59.8022	58.3467	53.6512	49.4918	50.299	57.7636	57.8356	57.5363	58.0186	56.1752	54.9539	53.6688	58.2629	63.573	58.5425	58.0675	57.3778	59.5656	60.7906	60.1645	55.7946	56.7546	56.458	56.2181	56.39	56.6296	56.4015	56.2774	56.4246	56.2631	56.3479	56.2722	56.211	56.2474	56.1164	55.9201	56.113	56.2592	56.1795	56.2574	56.2539	56.1087	56.4016	56.2707	56.0504	56.0902	56.2388	55.9802	56.1555	56.0347	55.904	56.223	56.073	55.9449	56.0647	56.0928	55.8946	55.932	55.8448	55.7637	55.9201	55.9987	55.8557	55.6472	55.683	55.6476	55.7086	55.5954	55.4802	55.4245	55.5134	55.6053	55.6829	55.714	55.6662	55.6865	55.6973	55.5678	55.5245	55.56	55.5572	55.6439	55.6697	55.4379	55.5926	55.5567	55.444	55.441	55.3274	55.2347	55.3531	55.2933	55.2073	55.3823	55.395	55.2827	55.3594	55.3147	55.1219	55.1484	55.0171	54.9849	55.1927	55.1982	54.9535	54.947	54.904	54.9051	55.0847	55.1768
			standard_deviation	7.39902	7.39737	7.40541	7.40333	7.40172	7.40815	7.42211	7.42257	7.41438	7.41139	7.4231	7.41719	7.42198	7.42503	7.41992	7.40812	7.41989	7.42327	7.41746	7.42439	7.43955	7.43414	7.43552	7.43618	7.43294	7.43971	7.43664	7.43703	7.44535	7.4478	7.44146	7.42698	7.43338	7.45472	7.46218	7.44442	7.42851	7.4374	7.43779	7.4228	7.43766	7.44801	7.45107	7.45978	7.45897	7.46297	7.46824	7.46452	7.45338	7.45243	7.46099	7.47132	7.47017	7.47221	7.47173	7.4843	7.47266	7.46017	7.47194	7.47235	7.46519	7.47171	7.47475	7.46034	7.46174	7.47001	7.47231	7.48106	7.47416	7.46878	7.48318	7.48203	7.46968	7.47627	7.47472	7.49109	7.49892	7.4707	7.4704	7.49066	7.49605	7.49259	7.47291	7.46997	7.49146	7.49643	7.484	7.48165	7.48374	7.35983	7.52	7.72461	7.63028	7.31711	7.02855	7.08552	7.5919	7.59656	7.57735	7.6084	7.48719	7.4057	7.31835	7.62464	7.96387	7.64275	7.61165	7.56654	7.70912	7.78791	7.74758	7.46163	7.5254	7.50577	7.48983	7.50127	7.51714	7.50201	7.49377	7.50354	7.49282	7.49845	7.49342	7.48935	7.49177	7.48307	7.47	7.48284	7.49257	7.48726	7.49244	7.49221	7.48255	7.50202	7.49332	7.47867	7.48132	7.4912	7.47398	7.48566	7.47763	7.46892	7.49015	7.48017	7.47165	7.47962	7.48149	7.46828	7.47079	7.46498	7.45955	7.46999	7.47523	7.46569	7.45178	7.45418	7.45181	7.45589	7.44833	7.44061	7.43688	7.44283	7.44898	7.45417	7.45623	7.45305	7.45442	7.45513	7.44647	7.44358	7.44595	7.44577	7.45157	7.45328	7.43778	7.44814	7.44573	7.4382	7.43799	7.43039	7.42417	7.4321	7.4281	7.42234	7.43407	7.43492	7.42739	7.43253	7.42952	7.41659	7.41838	7.40958	7.4074	7.42135	7.42173	7.40529	7.40484	7.40195	7.40203	7.4141	7.42028
			q-value	0.938447	0.938447	0.870958	0.961681	0.786054	0.943497	0.786054	0.786054	0.873251	0.786054	0.969246	0.938447	0.938447	0.985038	0.985038	0.961681	0.961681	0.938447	0.841019	0.961681	0.969246	0.786054	0.938447	0.961681	0.786054	0.958382	0.944762	0.968429	0.862783	0.938447	0.943497	0.938447	0.786054	0.786054	0.786054	0.961681	0.938447	0.786054	0.786054	0.82455	0.786054	0.841019	0.786054	0.82455	0.841019	0.938447	0.943497	0.944762	0.938447	0.786054	0.944762	0.841019	0.961681	0.938447	0.786054	0.938447	0.82455	0.938447	0.961681	0.961681	0.961681	0.961681	0.786054	0.598751	0.786054	0.943497	0.786054	0.961681	0.968429	0.96998	0.82455	0.938447	0.786054	0.141462	0.82455	0.786054	0.943497	0.938447	0.870958	0.786054	0.961681	0.786054	0.786054	0.961681	0.786054	0.961681	0.786054	0.327045	0.841019	0.961681	0.786054	0.786054	0.838557	0.943497	0.786054	0.938447	0.961681	0.786054	0.786054	0.938447	0.944762	0.938447	0.961681	0.961681	0.786054	0.327045	0.938447	0.938447	0.139456	0.786054	0.943497	0.968429	0.786054	0.862783	0.968429	0.786054	0.786054	0.961681	0.786054	0.938447	0.938447	0.786054	0.786054	0.786054	0.786054	0.78056	0.943497	0.786054	0.882635	0.94941	0.786054	0.786054	0.786054	0.882635	0.944762	0.961681	0.938447	0.94941	0.961681	0.961681	0.938447	0.919488	0.82455	0.786054	0.961681	0.786054	0.94941	0.938447	0.961681	0.938447	0.786054	0.938447	0.938447	0.968429	0.598751	0.786054	0.938447	0.786054	0.938447	0.938447	0.943497	0.786054	0.786054	0.868495	0.961681	0.938447	0.938447	0.944762	0.961681	0.961681	0.938447	0.938447	0.938447	0.938447	0.786054	0.938447	0.944762	0.549407	0.944762	0.938447	0.938447	0.882635	0.961681	0.841019	0.938447	0.786054	0.986474	0.961681	0.961681	0.961681	0.938447	0.938447	0.870958	0.841019	0.938447	0.938447	0.786054	0.961681	0.919488	0.841019	0.961681
	ZNF549	ATAC	observed_mutation_count	17	20	28	22	30	24	22	22	25	28	30	26	26	33	27	17	22	24	21	27	22	28	21	22	29	23	23	24	21	25	21	25	19	22	27	12	13	24	26	15	26	19	26	27	34	21	27	28	23	32	29	28	26	23	27	24	31	14	21	24	23	30	26	15	26	24	31	26	28	23	34	21	25	26	22	32	35	21	20	31	21	22	29	29	27	32	34	32	26	26	33	16	24	24	24	27	36	26	31	20	31	40	36	25	36	26	22	28	41	34	25	35	24	27	22	26	27	25	30	24	36	41	26	37	29	23	29	30	25	15	30	25	33	36	24	25	29	33	29	32	26	26	28	30	27	34	33	26	26	22	39	28	36	20	29	32	36	27	19	16	24	19	26	18	29	22	32	29	23	24	29	23	25	16	29	32	30	22	38	31	28	25	15	25	22	26	36	18	21	26	20	26	23	17	27	20	26	25	28	17	18
			expected_mutation_count	25.1013	25.0299	25.1352	25.0229	25.0468	25.1571	25.0069	25.0455	25.1605	25.0488	24.9593	25.0411	25.0452	24.9157	25.0969	25.139	25.1923	25.1123	25.2607	25.2071	25.113	25.0599	25.0126	25.0582	25.1755	25.0883	25.1415	25.2226	25.1963	25.2136	25.2288	25.1216	25.1056	25.2486	25.1348	25.1991	25.1432	25.2758	25.3775	25.1899	25.1766	25.1518	25.1103	25.1924	25.2428	25.3923	25.3255	25.1868	25.1997	25.2014	25.3538	25.2875	25.2529	25.2553	25.3072	25.2889	25.2485	25.3007	25.471	25.3878	25.3058	25.2357	25.2734	25.506	25.458	25.3368	25.3598	25.328	25.2397	25.3073	25.2758	25.2635	25.384	25.3113	25.3043	25.5081	25.4559	25.2905	25.2377	25.2814	25.3426	25.3684	25.3448	25.2893	25.413	25.3793	25.3917	25.4184	25.3132	24.3498	24.6424	23.6672	23.8751	23.2646	27.4057	25.9002	26.0188	24.5078	23.7629	23.492	27.7285	27.7212	29.5872	29.5075	22.8084	27.931	23.9134	26.6199	26.71	25.7351	26.5597	25.7061	25.549	25.6058	25.5971	25.5281	25.4565	25.4849	25.3465	25.439	25.486	25.3701	25.3476	25.4693	25.5018	25.4557	25.3874	25.3914	25.4148	25.2354	25.2403	25.3943	25.3817	25.2448	25.4019	25.4423	25.4108	25.3676	25.395	25.3789	25.2172	25.3509	25.4918	25.4226	25.4258	25.3982	25.3482	25.3393	25.3185	25.2592	25.1964	25.3537	25.379	25.3508	25.4633	25.2568	25.2085	25.22	25.1905	25.2206	25.2764	25.2617	25.2677	25.3072	25.3874	25.2494	25.3668	25.2984	25.1548	25.236	25.317	25.2488	25.2636	25.2784	25.2838	25.2113	25.2031	25.2083	25.2349	25.3543	25.3096	25.2385	25.1064	25.0473	25.0683	25.1348	25.156	25.1389	25.1736	25.1343	25.0105	25.1038	24.9834	24.9325	24.9984	25.0482	25.071	25.0811	25.1438	25.0794	25.0874
			standard_deviation	5.00481	4.99769	5.00817	4.997	4.99938	5.01033	4.99541	4.99925	5.01068	4.99958	4.99066	4.99881	4.99922	4.98631	5.00436	5.00854	5.01383	5.00589	5.02062	5.0153	5.00597	5.0007	4.99598	5.00051	5.01218	5.00351	5.0088	5.01685	5.01423	5.01596	5.01746	5.00682	5.00524	5.01943	5.00813	5.01452	5.00896	5.02213	5.03218	5.0136	5.01228	5.00982	5.00572	5.01387	5.01885	5.03365	5.02705	5.01331	5.01459	5.01475	5.02984	5.02329	5.01986	5.02009	5.02523	5.02343	5.01942	5.0246	5.04143	5.03321	5.0251	5.01815	5.02187	5.04489	5.04015	5.02817	5.03043	5.0273	5.01856	5.02525	5.02212	5.02092	5.03283	5.02565	5.02495	5.04508	5.03995	5.02358	5.01835	5.02266	5.02875	5.03129	5.02897	5.02347	5.0357	5.03238	5.0336	5.03625	5.02584	4.92951	4.95899	4.8601	4.88137	4.81879	5.22917	5.08387	5.09541	4.9454	4.86993	4.84216	5.25938	5.25863	5.43301	5.4257	4.77133	5.27872	4.88543	5.15384	5.16229	5.06738	5.14773	5.06458	5.04914	5.05474	5.05387	5.04706	5.04001	5.04282	5.02914	5.03828	5.04292	5.03146	5.02924	5.04127	5.04448	5.03993	5.03317	5.03356	5.03587	5.01812	5.0186	5.03384	5.0326	5.01907	5.03461	5.03859	5.03547	5.03122	5.03393	5.03234	5.01632	5.02957	5.04348	5.03664	5.03695	5.03424	5.0293	5.02842	5.02636	5.02048	5.01427	5.02984	5.03235	5.02955	5.04067	5.02025	5.01546	5.0166	5.01366	5.01665	5.02218	5.02073	5.02133	5.02523	5.03316	5.01951	5.03113	5.02435	5.01012	5.01818	5.02618	5.01945	5.02092	5.02237	5.02291	5.01572	5.0149	5.01543	5.01806	5.02988	5.02547	5.01842	5.0053	4.99943	5.00152	5.00813	5.01024	5.00854	5.01198	5.00808	4.99577	5.00506	4.99305	4.988	4.99458	4.99953	5.00181	5.00279	5.00903	5.00262	5.00342
			q-value	0.998895	0.980243	0.888017	0.961555	0.88037	0.956902	0.961555	0.961555	0.92333	0.888017	0.88037	0.888017	0.888017	0.636192	0.888017	0.998895	0.961555	0.956902	0.962148	0.888017	0.961555	0.888017	0.962148	0.961555	0.888017	0.961555	0.961555	0.956902	0.962148	0.92333	0.962148	0.92333	0.998895	0.961555	0.888017	0.998895	0.998895	0.956902	0.888017	0.998895	0.888017	0.998895	0.888017	0.888017	0.626162	0.962148	0.888017	0.888017	0.961555	0.709812	0.888017	0.888017	0.888017	0.961555	0.888017	0.956902	0.792659	0.998895	0.962148	0.956902	0.961555	0.88037	0.888017	0.998895	0.891668	0.956902	0.792659	0.888017	0.888017	0.961555	0.626162	0.962148	0.92333	0.888017	0.961555	0.710384	0.606073	0.962148	0.982647	0.792659	0.962148	0.961555	0.888017	0.888017	0.888017	0.709812	0.626162	0.709812	0.888017	0.888017	0.626162	0.998895	0.92333	0.888017	0.961555	0.888017	0.573177	0.888017	0.680786	0.962148	0.888017	0.484471	0.792659	0.962148	0.319807	0.961555	0.961555	0.888017	0.319807	0.636192	0.956902	0.626162	0.956902	0.888017	0.962148	0.893718	0.888017	0.92333	0.88037	0.956902	0.484471	0.319807	0.888017	0.484471	0.888017	0.961555	0.888017	0.88037	0.92333	0.998895	0.88037	0.92333	0.671165	0.484471	0.956902	0.92333	0.888017	0.671165	0.888017	0.709812	0.888017	0.888017	0.888017	0.88037	0.888017	0.626162	0.671165	0.888017	0.888017	0.961555	0.319807	0.888017	0.484471	0.982647	0.888017	0.709812	0.484471	0.888017	0.998895	0.998895	0.956902	0.998895	0.888017	0.998895	0.888017	0.961555	0.709812	0.888017	0.961555	0.956902	0.888017	0.961555	0.92333	0.998895	0.888017	0.709812	0.88037	0.961555	0.425145	0.792659	0.888017	0.92333	0.998895	0.92333	0.961555	0.888017	0.484471	0.998895	0.962148	0.888017	0.980243	0.888017	0.961555	0.998895	0.888017	0.980243	0.888017	0.92333	0.888017	0.998895	0.998895
		DNase	observed_mutation_count	35	41	45	40	42	50	47	41	39	42	48	43	43	49	45	41	38	37	38	39	39	41	29	46	52	45	39	36	43	36	42	51	46	38	46	42	37	35	34	26	49	38	41	44	56	38	46	46	40	49	42	48	48	42	46	45	53	35	41	42	32	50	40	48	34	38	39	40	37	33	44	41	41	48	32	50	53	39	44	47	45	42	40	47	49	48	44	43	42	33	47	44	36	41	40	52	56	42	37	45	44	59	45	58	48	28	44	58	43	42	47	46	35	44	43	47	41	42	51	44	43	46	52	46	45	52	52	53	41	43	45	41	50	41	46	35	42	46	29	42	44	41	41	43	34	43	60	42	41	50	44	42	54	43	40	44	48	49	47	31	49	40	36	34	49	25	50	36	35	33	44	37	43	31	50	43	46	33	47	47	48	37	40	38	44	36	43	39	38	39	35	46	41	46	39	35	41	43	41	35	35
			expected_mutation_count	41.2387	41.1652	41.0792	41.0207	41.094	41.1153	41.1118	41.1869	41.3194	41.2088	41.2403	41.1283	41.1555	41.1246	41.2351	41.2781	41.418	41.5278	41.4835	41.3618	41.3965	41.4107	41.3505	41.4149	41.4678	41.4488	41.4903	41.5305	41.5946	41.7343	41.5784	41.6499	41.6727	41.4806	41.5881	41.7163	41.5224	41.6634	41.5806	41.5476	41.6612	41.5957	41.5515	41.6133	41.7124	41.8163	41.795	41.6576	41.7083	41.6798	41.76	41.6475	41.5774	41.7175	41.6204	41.7017	41.8672	41.8142	41.7984	41.7776	41.8593	41.77	41.9041	41.9973	41.875	41.8307	41.9318	41.9231	41.973	41.8934	41.8677	41.9179	41.9077	41.9069	41.9524	42.031	42.0289	41.9879	41.8317	41.8993	42.0262	41.8938	41.8221	41.8255	41.8778	41.9597	42.0084	42.0028	42.1625	40.0455	39.0905	39.0833	41.5304	38.0619	40.3178	42.4514	45.1396	41.0286	40.2428	39.9197	42.1418	45.0786	54.5493	56.2593	40.3522	40.5721	43.4966	48.4833	43.4597	42.6822	43.5058	42.5028	42.5776	42.7664	42.4458	42.3336	42.4341	42.4947	42.3521	42.3664	42.2962	42.1485	42.1723	42.1748	42.0494	42.1214	42.0162	41.9274	41.8968	41.9053	42.0098	42.0036	41.8583	41.9326	42.0043	41.8703	42.0062	42.0307	42.1522	42.0422	41.9256	41.969	41.982	41.8929	41.9017	41.9502	41.9189	41.9168	41.9709	41.8817	41.8246	41.9315	41.8703	41.8505	41.7944	41.7804	41.7413	41.7775	41.6604	41.6298	41.7791	41.6858	41.82	41.8281	41.8217	41.6996	41.77	41.6421	41.5236	41.6381	41.6218	41.4441	41.4381	41.6058	41.5612	41.6177	41.8094	41.6426	41.5635	41.623	41.5508	41.5376	41.5804	41.452	41.5212	41.4637	41.4259	41.4234	41.4444	41.4944	41.264	41.2607	41.2514	41.3072	41.3688	41.3415	41.2445	41.4386	41.3588	41.3046	41.3975
			standard_deviation	6.41533	6.40962	6.40295	6.39839	6.40409	6.40575	6.40547	6.41131	6.42158	6.41301	6.41545	6.40676	6.40888	6.40647	6.41505	6.41838	6.42923	6.43774	6.43431	6.42488	6.42757	6.42868	6.42401	6.42899	6.43309	6.43162	6.43484	6.43794	6.44291	6.45369	6.44165	6.44717	6.44893	6.43409	6.44239	6.4523	6.43732	6.44821	6.44182	6.43927	6.44804	6.44299	6.43958	6.44435	6.452	6.46001	6.45837	6.44777	6.45168	6.44949	6.45568	6.44698	6.44157	6.4524	6.44489	6.45117	6.46394	6.45986	6.45863	6.45703	6.46333	6.45644	6.46677	6.47395	6.46453	6.46112	6.46891	6.46824	6.47208	6.46596	6.46397	6.46784	6.46705	6.46699	6.47049	6.47654	6.47638	6.47324	6.4612	6.46641	6.47618	6.46599	6.46046	6.46073	6.46476	6.47106	6.4748	6.47438	6.48664	6.32209	6.24639	6.24583	6.43782	6.16403	6.34371	6.50914	6.71139	6.39892	6.33757	6.31221	6.48501	6.70683	7.37653	7.49095	6.34635	6.36353	6.58866	6.9551	6.58542	6.52645	6.58893	6.51271	6.51843	6.53285	6.50835	6.49976	6.50748	6.51211	6.50118	6.50228	6.4969	6.48557	6.4874	6.48759	6.47796	6.48349	6.47539	6.46857	6.46621	6.46688	6.47491	6.47444	6.46325	6.46898	6.47449	6.46417	6.47463	6.47652	6.48586	6.4774	6.46843	6.47177	6.47277	6.46591	6.46658	6.47033	6.46791	6.46776	6.47191	6.46506	6.46065	6.46889	6.46418	6.46264	6.45833	6.45725	6.45423	6.45702	6.44799	6.44562	6.45713	6.44995	6.4603	6.46092	6.46043	6.451	6.45644	6.44657	6.43741	6.44626	6.44501	6.43126	6.43079	6.44376	6.44032	6.44468	6.45946	6.4466	6.44049	6.44509	6.43951	6.43849	6.4418	6.43186	6.43722	6.43277	6.42985	6.42965	6.43127	6.43514	6.4173	6.41704	6.41632	6.42065	6.42542	6.42331	6.41579	6.43082	6.42464	6.42044	6.42765
			q-value	0.965784	0.863755	0.863755	0.863755	0.863755	0.863755	0.863755	0.863755	0.894393	0.863755	0.863755	0.863755	0.863755	0.863755	0.863755	0.863755	0.918821	0.944545	0.918821	0.894393	0.894393	0.863755	0.996082	0.863755	0.863755	0.863755	0.894393	0.965784	0.863755	0.965784	0.863755	0.863755	0.863755	0.918821	0.863755	0.863755	0.944545	0.965784	0.968749	0.997957	0.863755	0.920204	0.863755	0.863755	0.863755	0.923285	0.863755	0.863755	0.890286	0.863755	0.863755	0.863755	0.863755	0.863755	0.863755	0.863755	0.863755	0.965784	0.863755	0.863755	0.985679	0.863755	0.890286	0.863755	0.968749	0.923285	0.917916	0.890286	0.961764	0.974438	0.863755	0.863755	0.863755	0.863755	0.985679	0.863755	0.863755	0.917916	0.863755	0.863755	0.863755	0.863755	0.890286	0.863755	0.863755	0.863755	0.863755	0.863755	0.863755	0.968749	0.863755	0.863755	0.965784	0.863755	0.863755	0.863755	0.863755	0.863755	0.918821	0.863755	0.863755	0.863755	0.974197	0.863755	0.863755	0.996082	0.863755	0.863755	0.863755	0.863755	0.863755	0.863755	0.968749	0.863755	0.863755	0.863755	0.890286	0.863755	0.863755	0.863755	0.863755	0.863755	0.863755	0.863755	0.863755	0.863755	0.863755	0.863755	0.863755	0.863755	0.863755	0.863755	0.863755	0.863755	0.863755	0.965784	0.863755	0.863755	0.996082	0.863755	0.863755	0.863755	0.863755	0.863755	0.968749	0.863755	0.863755	0.863755	0.863755	0.863755	0.863755	0.863755	0.863755	0.863755	0.890286	0.863755	0.863755	0.863755	0.863755	0.987025	0.863755	0.890286	0.965784	0.968749	0.863755	0.997957	0.863755	0.965784	0.965784	0.974197	0.863755	0.944545	0.863755	0.987025	0.863755	0.863755	0.863755	0.974197	0.863755	0.863755	0.863755	0.944545	0.890286	0.918821	0.863755	0.965784	0.863755	0.894393	0.918821	0.894393	0.965784	0.863755	0.863755	0.863755	0.894393	0.965784	0.863755	0.863755	0.863755	0.965784	0.965784
		intersection	observed_mutation_count	3	10	10	9	13	14	13	9	13	9	16	14	9	18	12	8	7	10	9	9	10	10	7	12	12	10	7	7	12	9	11	10	6	11	13	4	4	9	14	2	11	7	15	8	18	12	15	11	10	11	15	13	16	8	16	14	13	2	7	16	7	12	10	12	11	13	14	15	12	14	11	13	14	13	7	17	19	6	8	16	11	8	16	9	11	16	12	18	8	10	15	9	12	10	18	21	21	16	15	11	19	15	10	10	18	11	11	12	16	14	15	11	11	13	10	18	13	10	15	10	18	17	8	13	13	12	15	16	14	10	13	14	17	11	11	11	9	15	12	13	11	10	10	14	14	11	19	14	13	13	16	9	14	11	12	11	16	9	11	8	16	8	9	11	16	4	16	10	10	7	12	11	8	8	15	16	11	11	16	15	14	11	6	9	10	8	10	6	12	16	7	7	11	9	10	8	14	10	13	6	9
			expected_mutation_count	11.0274	10.9874	11.041	11.0087	10.9828	11.0142	10.9578	10.9602	11.0464	10.967	10.9745	11.004	10.985	10.963	10.985	11.0022	11.041	11.0118	11.1055	11.0672	11.0182	10.9748	11.0227	10.9948	11.0132	11.0341	11.0089	11.0772	11.0649	11.0437	11.1099	11.0654	11.0264	11.0555	11.0938	11.0709	10.9776	11.1031	11.0796	11.0469	11.0644	11.0552	10.9777	11.0592	11.0326	11.1049	11.0582	11.0353	11.1196	11.0599	11.1435	11.0721	11.0453	11.0175	11.0357	11.0092	11.1058	11.1022	11.1874	11.0928	11.0937	11.0632	11.0582	11.1396	11.2058	11.136	11.1038	11.0746	10.9972	11.0623	11.0643	11.0848	11.1062	11.1313	11.072	11.138	11.1076	11.0865	11.0829	11.1043	11.0936	11.11	11.0658	11.0311	11.1077	11.1243	11.1374	11.1062	11.1305	10.6219	11.138	10.3464	10.4772	10.0121	13.0453	11.0884	11.0084	10.8083	10.4553	10.0782	12.7903	12.0611	12.2235	12.3547	9.73757	13.7423	9.74644	11.1854	11.9392	11.0196	11.6413	11.2655	11.1523	11.1142	11.1136	11.1919	11.1431	11.2238	11.1534	11.1385	11.163	11.1075	11.09	11.1813	11.119	11.1592	11.1676	11.1026	11.1261	11.0784	11.0423	11.1323	11.1072	11.0806	11.1152	11.139	11.1449	11.1008	11.1144	11.1613	11.0375	11.1238	11.1723	11.0797	11.129	11.1369	11.0251	11.0923	11.107	11.1098	11.0665	11.0881	11.1068	11.0278	11.1576	11.0626	11.0709	11.071	11.0274	11.0698	11.0523	11.0807	11.041	11.0839	11.1028	11.0988	11.1356	11.1088	11.0127	11.0414	11.105	11.0384	11.0752	11.0589	11.0856	11.0918	11.0941	11.0466	11.0672	11.1269	11.0444	11.0836	11.016	10.9822	11.0209	11.0476	10.9727	11.0252	11.0219	11.0949	10.9636	11.0551	10.968	11.0096	10.9502	10.958	10.9853	10.998	11.0036	11.0443	11.0231
			standard_deviation	3.31715	3.31113	3.31919	3.31435	3.31045	3.31517	3.30671	3.30706	3.32	3.30808	3.30919	3.31363	3.31079	3.30747	3.31078	3.31336	3.31919	3.31481	3.32884	3.32312	3.31578	3.30926	3.31645	3.31225	3.31502	3.31816	3.31438	3.32462	3.32278	3.3196	3.32951	3.32286	3.31701	3.32137	3.32709	3.32367	3.30967	3.3285	3.32497	3.32008	3.3227	3.32132	3.30969	3.32193	3.31793	3.32875	3.32176	3.31835	3.33096	3.32202	3.33453	3.32384	3.31985	3.31566	3.31839	3.31442	3.3289	3.32835	3.34107	3.32695	3.3271	3.32253	3.32177	3.33395	3.34382	3.33341	3.32859	3.32423	3.31262	3.32239	3.32269	3.32576	3.32895	3.33272	3.32383	3.3337	3.32917	3.32601	3.32547	3.32867	3.32707	3.32952	3.32291	3.31771	3.32918	3.33166	3.33362	3.32896	3.33259	3.25573	3.33372	3.21333	3.23358	3.16115	3.60735	3.32635	3.3144	3.28413	3.23018	3.1715	3.57181	3.46864	3.4922	3.51085	3.1176	3.7022	3.11903	3.34089	3.45128	3.31595	3.40801	3.35269	3.33585	3.33017	3.33007	3.34174	3.33447	3.34651	3.33601	3.33378	3.33743	3.32915	3.32654	3.34016	3.33088	3.33688	3.33811	3.32842	3.33194	3.3248	3.31939	3.33285	3.3291	3.32514	3.33031	3.33385	3.33473	3.32815	3.33018	3.33718	3.31868	3.33158	3.33881	3.325	3.33236	3.33355	3.31681	3.32687	3.32907	3.32949	3.32303	3.32625	3.32904	3.31721	3.33664	3.32242	3.32368	3.32369	3.31715	3.3235	3.32089	3.32515	3.3192	3.32563	3.32844	3.32785	3.33335	3.32935	3.31495	3.31926	3.32877	3.31881	3.32433	3.32188	3.32587	3.3268	3.32715	3.32004	3.32312	3.33205	3.3197	3.32557	3.31544	3.31036	3.31618	3.32019	3.30894	3.31683	3.31632	3.32727	3.30757	3.32131	3.30821	3.31449	3.30555	3.30673	3.31084	3.31274	3.31358	3.31968	3.31651
			q-value	1	0.940721	0.940721	0.956877	0.831709	0.756935	0.831709	0.956877	0.831709	0.956877	0.656598	0.756935	0.956877	0.656598	0.908462	0.970215	0.980486	0.940721	0.956877	0.956877	0.940721	0.940721	0.980486	0.908462	0.908462	0.940721	0.980486	0.980486	0.908462	0.956877	0.920608	0.940721	0.991922	0.920608	0.831709	1	1	0.956877	0.756935	1	0.920608	0.980486	0.726596	0.970215	0.656598	0.908462	0.726596	0.920608	0.940721	0.920608	0.726596	0.831709	0.656598	0.970215	0.656598	0.756935	0.831709	1	0.980486	0.656598	0.980486	0.908462	0.940721	0.908462	0.923409	0.831709	0.756935	0.726596	0.908462	0.756935	0.920608	0.831709	0.756935	0.831709	0.980486	0.656598	0.656598	0.991922	0.970215	0.656598	0.920608	0.970215	0.656598	0.956877	0.920608	0.656598	0.908462	0.656598	0.970215	0.940721	0.726596	0.956877	0.889275	0.920608	0.68805	0.490865	0.490865	0.656598	0.68805	0.908462	0.656598	0.756935	0.956877	0.959061	0.656598	0.970215	0.908462	0.908462	0.726596	0.756935	0.756935	0.92727	0.920608	0.831709	0.940721	0.656598	0.831709	0.941679	0.726596	0.940721	0.656598	0.656598	0.970215	0.831709	0.831709	0.908462	0.726596	0.656598	0.756935	0.940721	0.831709	0.756935	0.656598	0.920608	0.920608	0.920608	0.956877	0.726596	0.908462	0.831709	0.920608	0.940721	0.940721	0.756935	0.756935	0.920608	0.656598	0.756935	0.831709	0.831709	0.656598	0.956877	0.756935	0.920608	0.908462	0.920608	0.656598	0.956877	0.920608	0.970215	0.656598	0.970215	0.956877	0.920608	0.656598	1	0.656598	0.940721	0.940721	0.980486	0.908462	0.920608	0.970215	0.970215	0.726596	0.656598	0.920608	0.920608	0.656598	0.726596	0.756935	0.920608	0.991922	0.956877	0.940721	0.970215	0.940721	0.991922	0.908462	0.656598	0.980486	0.980486	0.920608	0.956877	0.940721	0.970215	0.756935	0.940721	0.831709	0.991922	0.956877
		union	observed_mutation_count	49	51	63	53	59	60	56	54	51	61	62	55	60	64	60	50	53	51	50	57	51	59	43	56	69	58	55	53	52	52	52	66	59	49	60	50	46	50	46	39	64	50	52	63	72	47	58	63	53	70	56	63	58	57	57	55	71	47	55	50	48	68	56	51	49	49	56	51	53	42	67	49	52	61	47	65	69	54	56	62	55	56	53	67	65	64	66	57	60	49	65	51	48	55	46	58	71	52	53	54	56	84	71	73	66	43	55	74	68	62	57	70	48	58	55	55	55	57	66	58	61	70	70	70	61	63	66	67	52	48	62	52	66	66	59	49	62	64	46	61	59	57	59	59	47	66	74	54	54	59	67	61	76	52	57	65	68	67	55	39	57	51	53	41	62	43	66	55	48	50	61	49	60	39	64	59	65	44	69	62	62	51	49	54	56	54	69	51	47	49	48	65	53	54	56	47	53	58	56	46	44
			expected_mutation_count	55.3321	55.1895	55.16	55.079	55.1975	55.2732	55.1731	55.238	55.4697	55.318	55.2586	55.2005	55.2173	55.1045	55.3784	55.4262	55.582	55.6543	55.6327	55.4996	55.5236	55.5022	55.3765	55.5027	55.6569	55.516	55.5955	55.6676	55.7079	55.8837	55.6808	55.7056	55.7337	55.6443	55.6693	55.8332	55.6238	55.8006	55.8273	55.6829	55.779	55.6795	55.6168	55.7437	55.9146	56.0444	56.0074	55.7833	55.7896	55.8092	55.9639	55.861	55.7867	55.937	55.9079	55.96	56.0427	55.9844	56.0814	56.0674	56.0528	55.9153	56.1036	56.365	56.1028	56.0035	56.1461	56.1761	56.2033	56.1355	56.0503	56.1143	56.1599	56.1135	56.1171	56.3048	56.3609	56.1593	55.9506	56.0291	56.2202	56.1206	56.0844	56.0474	56.1455	56.1706	56.2517	56.3148	56.3309	53.7751	52.6684	52.4456	54.8143	51.345	54.9486	57.265	59.9945	54.6541	53.5459	53.2425	57.1449	60.59	71.7621	73.2961	53.2535	54.7552	57.4322	63.7225	58.2104	57.2854	58.2963	56.9	56.896	57.1301	56.8684	56.6408	56.6781	56.6556	56.506	56.6413	56.6011	56.3557	56.4005	56.457	56.4077	56.4268	56.2095	56.1233	56.1493	56.042	56.1557	56.2405	56.084	56.0588	56.2456	56.1315	56.2072	56.2337	56.3912	56.251	56.0648	56.1899	56.2843	56.1998	56.1631	56.2063	56.2379	56.1545	56.1627	56.0039	55.9161	56.1557	56.1521	56.1502	56.0738	55.9778	55.9009	55.9285	55.794	55.7609	55.9483	55.8925	56.0458	56.0445	56.0818	55.8306	55.9418	55.7873	55.6609	55.8333	55.8477	55.6235	55.6301	55.8237	55.7329	55.7153	55.8917	55.7901	55.7376	55.8398	55.7649	55.6715	55.6611	55.4897	55.5724	55.5927	55.6403	55.5378	55.5636	55.5777	55.3299	55.3552	55.2957	55.2759	55.4455	55.469	55.3689	55.5375	55.542	55.3564	55.4503
			standard_deviation	7.43103	7.42146	7.41949	7.41405	7.422	7.42707	7.42036	7.42472	7.44023	7.43007	7.4261	7.4222	7.42333	7.41575	7.43412	7.43732	7.44775	7.45258	7.45113	7.44224	7.44384	7.44242	7.434	7.44244	7.45276	7.44333	7.44865	7.45347	7.45616	7.46789	7.45436	7.456	7.45789	7.45192	7.45357	7.46452	7.45054	7.46235	7.46412	7.45448	7.4609	7.45428	7.45009	7.45857	7.46995	7.4786	7.47614	7.4612	7.46162	7.46294	7.47324	7.46638	7.46142	7.47145	7.46951	7.47298	7.47849	7.47461	7.48106	7.48013	7.47915	7.46999	7.48253	7.49991	7.48248	7.47588	7.48536	7.48737	7.48917	7.48467	7.47898	7.48325	7.48628	7.4832	7.48343	7.49591	7.49964	7.48626	7.47235	7.47758	7.4903	7.48368	7.48127	7.47881	7.48533	7.48701	7.4924	7.49659	7.49765	7.32602	7.25038	7.23509	7.39617	7.15915	7.40557	7.55985	7.7373	7.38536	7.3104	7.2898	7.55135	7.7753	8.46077	8.55047	7.29061	7.39234	7.57091	7.97365	7.62138	7.56078	7.62699	7.53534	7.5351	7.55055	7.53325	7.5182	7.52069	7.5192	7.50928	7.51824	7.51558	7.4993	7.50227	7.50601	7.50276	7.50402	7.48958	7.48385	7.48557	7.47844	7.48601	7.49164	7.48124	7.47958	7.49199	7.48439	7.48942	7.49119	7.50167	7.49234	7.47995	7.48828	7.49455	7.48892	7.48649	7.48937	7.49147	7.48593	7.48647	7.47591	7.47006	7.486	7.48577	7.48563	7.48056	7.47417	7.46904	7.47088	7.46191	7.4597	7.47219	7.46847	7.4787	7.4786	7.48109	7.46434	7.47176	7.46146	7.45302	7.46452	7.46549	7.45053	7.45096	7.46389	7.45783	7.45665	7.46841	7.46164	7.45814	7.46496	7.45996	7.45373	7.45302	7.44157	7.4471	7.44846	7.45165	7.44479	7.44651	7.44745	7.43088	7.43257	7.42858	7.42726	7.43862	7.44018	7.43349	7.44476	7.44506	7.43264	7.43894
			q-value	0.971846	0.971846	0.740178	0.971846	0.914281	0.867861	0.971846	0.971846	0.971846	0.843432	0.814226	0.971846	0.867861	0.687325	0.867861	0.971846	0.971846	0.971846	0.971846	0.971846	0.971846	0.927023	0.991545	0.971846	0.670752	0.951193	0.971846	0.971846	0.971846	0.971846	0.971846	0.670752	0.933187	0.971846	0.867861	0.971846	0.973119	0.971846	0.973119	0.992488	0.721418	0.971846	0.971846	0.777661	0.670752	0.971846	0.971846	0.777661	0.971846	0.670752	0.971846	0.777661	0.971108	0.971846	0.971846	0.971846	0.670752	0.971846	0.971846	0.971846	0.971846	0.670752	0.971846	0.971846	0.971846	0.971846	0.971846	0.971846	0.971846	0.992488	0.670752	0.971846	0.971846	0.867861	0.971846	0.693905	0.670752	0.971846	0.971846	0.843432	0.971846	0.971846	0.971846	0.670752	0.687325	0.740178	0.670752	0.971846	0.920227	0.971846	0.670752	0.971846	0.971846	0.914281	0.971846	0.971846	0.670752	0.971846	0.971846	0.971846	0.971846	0.494394	0.971846	0.971846	0.670752	0.98975	0.971846	0.670752	0.670752	0.867861	0.971846	0.670752	0.971846	0.971846	0.971846	0.971846	0.971846	0.971846	0.67417	0.971846	0.867861	0.670752	0.670752	0.670752	0.867861	0.832052	0.670752	0.670752	0.971846	0.971846	0.843432	0.971846	0.670752	0.670752	0.944796	0.971846	0.843432	0.740178	0.978826	0.867861	0.944796	0.971846	0.944796	0.944796	0.971846	0.670752	0.670752	0.971846	0.971846	0.944796	0.670752	0.867861	0.668984	0.971846	0.971846	0.687325	0.670752	0.670752	0.971846	0.992488	0.971846	0.971846	0.971846	0.992488	0.843432	0.991545	0.670752	0.971846	0.971846	0.971846	0.867861	0.971846	0.867861	0.992488	0.721418	0.933187	0.687325	0.98975	0.670752	0.843432	0.843432	0.971846	0.971846	0.971846	0.971846	0.971846	0.670752	0.971846	0.971846	0.971846	0.971846	0.670752	0.971846	0.971846	0.971846	0.971846	0.971846	0.951193	0.971846	0.973119	0.98975
	ZNF554	ATAC	observed_mutation_count	62	65	58	61	66	76	75	75	73	62	55	66	77	52	69	55	64	61	70	73	62	62	70	68	72	76	58	67	56	72	67	77	74	64	71	66	44	81	69	64	61	63	69	67	61	86	60	58	72	83	80	77	69	66	76	66	61	64	54	70	64	46	59	72	71	65	84	71	74	75	89	58	73	59	69	71	63	59	72	76	60	60	75	80	78	69	77	68	60	79	83	73	85	63	90	65	72	82	72	72	104	92	61	60	74	77	81	67	81	65	71	77	83	63	86	68	69	52	72	83	87	79	77	69	77	78	69	55	66	75	55	83	75	54	67	73	65	54	79	60	63	68	91	86	68	77	69	66	64	73	73	51	77	67	63	61	56	70	78	62	73	62	49	64	81	56	59	66	73	62	50	68	55	85	59	67	78	65	74	57	50	48	52	69	65	72	56	57	65	56	53	65	67	57	61	70	65	64	58	65	69
			expected_mutation_count	65.8348	65.8587	65.7333	65.7194	65.6151	65.6164	65.7106	65.7809	65.8697	65.8802	65.5524	65.7239	65.9504	65.9452	65.6633	65.6254	65.7772	66.0329	66.2808	66.4224	66.0872	65.8765	66.0314	65.964	66.0321	66.1349	66.1473	66.1185	66.3104	66.0632	65.7199	65.9032	65.8561	66.1607	66.2313	66.4178	66.1958	66.0569	66.1454	66.0616	66.0088	66.0176	66.5271	66.3376	66.475	66.7078	66.4809	66.7667	67.1766	67.2243	67.133	66.953	67.0225	67.1661	66.7349	66.8965	66.5486	66.4757	66.5307	66.9254	66.6695	66.9742	66.8593	67.0423	67.2695	67.1167	67.1611	67.0382	66.9688	66.5549	67.3544	67.1135	66.6873	66.6425	67.1958	67.7863	66.8702	67.1436	66.8948	66.9191	67.7116	67.3145	67.0125	66.8708	67.1823	67.4188	68.0749	68.1548	66.6263	71.9685	68.582	66.9167	84.5625	68.7175	66.8628	64.6986	72.0965	70.9607	75.5943	68.8593	71.3149	69.2448	70.6139	68.5857	70.2308	67.1995	69.1443	67.3371	67.9991	72.5151	66.2501	67.4447	66.5205	66.2103	66.8455	67.4735	67.6395	67.6226	67.621	67.2731	66.7937	67.2949	67.1965	67.464	68.1258	67.068	66.8383	67.011	66.7586	66.5652	66.5667	67.0663	66.8143	66.9696	66.4555	66.8132	66.7133	66.4538	66.8781	66.9537	67.1561	67.0288	66.6924	66.5368	66.6403	66.5113	66.8576	66.9505	67.1445	66.9023	66.6456	66.3309	66.4587	66.5746	66.7417	66.5067	66.5033	66.388	66.0464	65.885	66.3292	66.2226	66.4704	66.1256	66.6105	66.3551	66.1937	66.0711	66.5492	66.2625	66.3977	66.5661	65.9388	65.8898	66.0913	65.9081	65.8044	65.8584	66.227	66.347	65.8548	65.6957	65.8117	65.931	66.0627	65.9561	66.3472	66.2781	65.6992	65.6298	65.7508	65.6648	65.6952	65.5988	65.3836	65.3899	65.3529	65.3976	65.1754	65.2099	65.4064
			standard_deviation	8.10455	8.10603	8.09831	8.09746	8.09103	8.09111	8.0969	8.10121	8.10668	8.10733	8.08719	8.09773	8.11163	8.11128	8.09398	8.09164	8.10099	8.1167	8.13188	8.14053	8.12	8.1071	8.11659	8.11247	8.11665	8.12294	8.12372	8.12195	8.13369	8.11855	8.09749	8.10872	8.10583	8.12451	8.12884	8.14026	8.12668	8.11816	8.12356	8.11842	8.11519	8.11574	8.14693	8.13535	8.14377	8.15799	8.14413	8.16157	8.18647	8.18935	8.18387	8.17293	8.17714	8.18586	8.15961	8.16943	8.14825	8.14379	8.14712	8.17123	8.15564	8.17416	8.1672	8.17835	8.19216	8.18288	8.1856	8.17812	8.17389	8.14863	8.19732	8.18268	8.15672	8.15396	8.18769	8.22352	8.16786	8.18455	8.16937	8.17084	8.21896	8.19488	8.17651	8.16788	8.18689	8.20119	8.24089	8.2457	8.15301	8.47278	8.27202	8.17077	9.1816	8.27964	8.16764	8.03502	8.48105	8.41281	8.68272	8.28827	8.43439	8.31127	8.39269	8.27189	8.37016	8.18798	8.3053	8.19652	8.23645	8.50458	8.12998	8.20283	8.14652	8.12759	8.16638	8.20455	8.21455	8.21354	8.2135	8.1924	8.16318	8.19369	8.18773	8.20394	8.24393	8.17991	8.16591	8.17646	8.16107	8.14925	8.14934	8.17981	8.16445	8.17394	8.14254	8.16439	8.1583	8.14244	8.16835	8.17297	8.1852	8.1775	8.15702	8.14753	8.15386	8.14597	8.16708	8.17273	8.18455	8.16981	8.15418	8.13494	8.14276	8.14981	8.16004	8.14567	8.14548	8.13843	8.1175	8.10762	8.13487	8.12832	8.14349	8.12237	8.15206	8.13645	8.12654	8.11903	8.14829	8.13078	8.13902	8.14932	8.11089	8.10789	8.12026	8.10904	8.10267	8.10598	8.12858	8.13593	8.10578	8.09597	8.10311	8.11042	8.11849	8.11199	8.13591	8.1317	8.09622	8.09196	8.09938	8.0941	8.09595	8.09002	8.07677	8.07716	8.07489	8.07764	8.06394	8.06606	8.07818
			q-value	0.972964	0.919512	0.998505	0.986851	0.919512	0.66751	0.680199	0.680199	0.766863	0.972964	0.998505	0.919512	0.66751	0.998505	0.88401	0.998505	0.946255	0.990125	0.876937	0.766863	0.972964	0.972964	0.876937	0.919512	0.766863	0.680199	0.998505	0.919512	0.998505	0.766863	0.919512	0.66751	0.708541	0.946255	0.848396	0.919512	0.998505	0.518584	0.895828	0.946255	0.990125	0.972964	0.919512	0.919512	0.993347	0.27568	0.998505	0.998505	0.848396	0.470376	0.657978	0.680199	0.919512	0.921416	0.680199	0.919512	0.993347	0.961113	0.998505	0.88401	0.967189	0.998505	0.998505	0.848396	0.876937	0.946255	0.470376	0.876937	0.766863	0.705237	0.265248	0.998505	0.766863	0.998505	0.919512	0.88401	0.972964	0.998505	0.848396	0.688822	0.998505	0.998505	0.720013	0.657978	0.66751	0.919512	0.692688	0.919512	0.998505	0.766863	0.556499	0.766863	0.919512	0.993347	0.255281	0.919512	0.919512	0.66751	0.972964	0.88401	0.028489	0.255281	0.998505	0.998505	0.876937	0.680199	0.66751	0.919512	0.657978	0.998505	0.848396	0.680199	0.470376	0.972964	0.27568	0.919512	0.919512	0.998505	0.873251	0.470376	0.27568	0.66751	0.680199	0.919512	0.692688	0.66751	0.919512	0.998505	0.919512	0.705237	0.998505	0.470376	0.708541	0.998505	0.919512	0.766863	0.946255	0.998505	0.66751	0.998505	0.972964	0.919512	0.255281	0.27568	0.919512	0.66751	0.919512	0.919512	0.972964	0.766863	0.766863	0.998505	0.66751	0.919512	0.972964	0.993347	0.998505	0.876937	0.66751	0.972964	0.766863	0.972964	0.998505	0.946255	0.556499	0.998505	0.998505	0.919512	0.766863	0.972964	0.998505	0.919512	0.998505	0.27568	0.998505	0.919512	0.66751	0.919512	0.726889	0.998505	0.998505	0.998505	0.998505	0.88401	0.921416	0.766863	0.998505	0.998505	0.919512	0.998505	0.998505	0.919512	0.919512	0.998505	0.97519	0.849672	0.919512	0.933697	0.998505	0.919512	0.876937
		DNase	observed_mutation_count	109	117	116	94	107	111	129	129	100	116	118	134	102	117	126	105	106	127	114	113	98	123	118	126	117	120	104	113	102	116	124	113	128	99	124	113	98	111	120	116	107	106	141	109	118	131	119	116	114	130	119	113	109	135	129	108	120	145	110	119	122	91	105	122	112	127	122	125	118	137	136	116	139	120	113	135	124	96	125	119	120	126	128	135	125	115	109	118	121	118	162	129	129	95	136	142	165	132	123	115	152	164	113	118	127	131	135	135	137	126	126	116	138	128	128	113	116	120	118	124	149	120	130	134	128	125	111	112	104	120	129	124	104	111	121	128	122	115	112	120	109	116	136	101	130	122	120	115	117	121	122	127	116	119	110	125	120	108	125	110	127	106	106	104	121	105	113	118	116	127	110	127	113	123	119	127	127	106	129	146	127	127	121	121	101	121	117	111	101	122	107	136	115	107	121	121	113	114	115	127	100
			expected_mutation_count	115.868	115.899	116.052	116.17	116.164	116.076	115.95	116.017	116.081	116.042	116.027	116.271	116.485	116.588	116.39	116.33	116.445	116.409	116.488	116.493	116.535	116.559	116.665	116.554	116.673	116.794	116.887	116.855	116.888	116.724	116.765	116.783	116.793	117.048	117.087	117.215	117.065	116.988	117.026	117.271	117.405	117.332	117.2	117.107	117.344	117.501	117.42	117.536	117.747	117.763	117.601	117.59	117.918	117.969	117.963	118.219	118.268	118.333	118.203	117.884	117.823	118.182	118.106	117.99	118.29	118.469	118.562	118.177	118.223	118.296	118.625	118.473	118.495	118.49	118.808	119.366	119.02	119.037	119.184	119.018	119.101	118.937	119.007	118.983	119.299	119.061	119.554	119.606	118.64	126.195	132.94	125.212	128.021	119.962	125.132	130.199	147.934	124.747	121.26	123.364	129.894	121.659	123.51	128.577	127.375	122.125	124.038	126.341	126.299	122.604	116.886	120.324	119.618	119.383	119.62	119.62	119.217	119.124	119.234	118.986	118.722	118.736	118.695	119.054	119.236	118.792	118.722	118.886	118.794	118.42	118.232	118.297	118.291	118.275	118.315	118.719	118.367	118.089	118.492	118.499	118.19	118.183	117.934	117.637	117.87	118.045	117.87	118.07	117.886	117.456	117.603	117.623	117.52	117.816	117.731	117.564	117.656	117.515	117.339	117.078	117.154	117.277	117.255	117.174	117.328	117.223	116.997	116.965	117.038	116.84	116.678	117.029	116.99	116.844	116.81	116.665	116.505	116.457	116.557	116.591	116.676	116.543	116.522	116.385	116.504	116.434	116.251	116.248	115.971	115.885	116.089	115.911	115.755	115.814	115.785	115.782	115.656	115.522	115.571	115.729	115.818
			standard_deviation	10.7528	10.7542	10.7612	10.7667	10.7664	10.7623	10.7565	10.7596	10.7626	10.7608	10.7601	10.7714	10.7813	10.786	10.7769	10.7741	10.7794	10.7777	10.7814	10.7816	10.7836	10.7847	10.7896	10.7844	10.79	10.7955	10.7998	10.7983	10.7998	10.7923	10.7942	10.795	10.7955	10.8072	10.809	10.8149	10.808	10.8045	10.8062	10.8175	10.8237	10.8203	10.8142	10.81	10.8208	10.8281	10.8244	10.8297	10.8394	10.8401	10.8327	10.8322	10.8472	10.8496	10.8493	10.861	10.8633	10.8663	10.8603	10.8457	10.8429	10.8594	10.8559	10.8506	10.8643	10.8725	10.8768	10.8591	10.8612	10.8646	10.8796	10.8727	10.8737	10.8735	10.888	10.9135	10.8977	10.8985	10.9052	10.8976	10.9014	10.8939	10.8971	10.896	10.9104	10.8996	10.9221	10.9245	10.8804	11.2207	11.5163	11.1772	11.3013	10.9409	11.1733	11.3974	12.1471	11.1563	10.9994	11.0945	11.3837	11.0176	11.101	11.3261	11.2729	11.0387	11.1246	11.2272	11.2254	11.0602	10.7998	10.9571	10.925	10.9143	10.9251	10.9251	10.9067	10.9025	10.9075	10.8962	10.8841	10.8847	10.8829	10.8993	10.9076	10.8873	10.8841	10.8916	10.8874	10.8703	10.8617	10.8646	10.8644	10.8636	10.8654	10.8839	10.8678	10.8551	10.8736	10.8739	10.8597	10.8594	10.848	10.8343	10.845	10.8531	10.845	10.8542	10.8458	10.826	10.8328	10.8337	10.829	10.8425	10.8386	10.831	10.8352	10.8287	10.8206	10.8086	10.8121	10.8178	10.8168	10.8131	10.8201	10.8153	10.8049	10.8034	10.8068	10.7977	10.7902	10.8063	10.8046	10.7978	10.7963	10.7896	10.7822	10.78	10.7846	10.7862	10.7901	10.7839	10.783	10.7766	10.7822	10.7789	10.7705	10.7703	10.7575	10.7535	10.763	10.7547	10.7475	10.7503	10.7489	10.7487	10.7429	10.7367	10.7389	10.7463	10.7504
			q-value	0.959971	0.883883	0.889219	0.995896	0.959971	0.9487	0.867958	0.867958	0.979831	0.889219	0.883883	0.867958	0.979831	0.889219	0.867958	0.96006	0.959971	0.867958	0.919252	0.922741	0.987197	0.883883	0.883883	0.867958	0.889219	0.883883	0.976313	0.922741	0.979831	0.889219	0.883883	0.922741	0.867958	0.987197	0.883883	0.922741	0.987197	0.959971	0.883883	0.889219	0.959971	0.96006	0.596502	0.959971	0.883883	0.867958	0.883883	0.889219	0.922741	0.867958	0.883883	0.931338	0.959971	0.867958	0.867958	0.959971	0.883883	0.387583	0.959971	0.883883	0.883883	0.995896	0.976313	0.883883	0.959971	0.867958	0.883883	0.883883	0.889219	0.867958	0.867958	0.919252	0.826631	0.883883	0.959971	0.867958	0.883883	0.995896	0.883883	0.889219	0.883883	0.883883	0.867958	0.867958	0.883883	0.922741	0.959971	0.889219	0.883883	0.959971	0.387583	0.883883	0.883883	0.995896	0.867958	0.867958	0.867958	0.883883	0.883883	0.959971	0.826631	0.026741	0.959971	0.959971	0.889219	0.867958	0.867958	0.867958	0.867958	0.883883	0.867958	0.922741	0.867958	0.867958	0.867958	0.959971	0.922741	0.883883	0.889219	0.883883	0.31711	0.883883	0.867958	0.867958	0.867958	0.883883	0.959971	0.959971	0.979831	0.883883	0.867958	0.883883	0.979831	0.959971	0.883883	0.867958	0.883883	0.922741	0.959971	0.883883	0.959971	0.915324	0.867958	0.979861	0.867958	0.883883	0.883883	0.922741	0.889219	0.883883	0.883883	0.867958	0.889219	0.883883	0.959971	0.883883	0.883883	0.959971	0.883883	0.959971	0.867958	0.96006	0.96006	0.976313	0.883883	0.973432	0.922741	0.883883	0.889219	0.867958	0.959971	0.867958	0.922741	0.883883	0.883883	0.867958	0.867958	0.959971	0.867958	0.31711	0.867958	0.867958	0.883883	0.883883	0.979831	0.883883	0.883883	0.949834	0.979831	0.883883	0.959971	0.826631	0.889219	0.959971	0.883883	0.883883	0.922077	0.889219	0.889219	0.867958	0.979831
		intersection	observed_mutation_count	36	37	24	29	27	36	37	36	29	32	27	37	37	33	38	28	24	35	32	32	25	30	43	41	34	47	26	29	25	35	43	32	47	28	38	37	25	38	36	37	37	37	44	30	30	45	29	33	38	43	38	40	31	30	43	33	28	39	33	40	27	23	29	35	40	48	42	35	38	42	59	30	44	30	35	36	35	30	33	37	30	27	44	48	35	30	41	29	36	40	35	35	52	23	43	33	31	38	43	34	54	56	29	29	38	45	43	35	39	41	45	36	43	37	40	34	37	25	29	42	52	43	41	43	38	39	35	32	30	41	34	45	34	27	27	38	32	31	39	33	32	35	45	33	33	41	29	30	31	39	35	27	38	37	33	36	29	39	42	31	36	36	31	24	43	25	32	41	41	31	29	35	30	38	32	40	44	38	44	33	26	30	22	31	33	44	28	26	26	31	34	38	32	29	34	35	29	34	32	37	37
			expected_mutation_count	33.9955	34.0313	34.0441	34.0016	34.0343	34.0925	34.0035	34.0193	33.9893	34.0081	33.9818	34.053	34.1876	34.1919	34.1395	34.0747	34.1104	34.1361	34.1558	34.0867	34.0368	34.0433	34.1969	34.229	34.2518	34.2276	34.2214	34.1701	34.2481	34.2004	34.1273	34.1921	34.1149	34.3359	34.0887	34.3011	34.2704	34.2437	34.3208	34.296	34.2884	34.2152	34.3285	34.1721	34.3198	34.2816	34.3247	34.4001	34.4036	34.3905	34.4108	34.2835	34.4478	34.461	34.4473	34.5177	34.428	34.5052	34.4456	34.3573	34.3835	34.4518	34.4007	34.4833	34.4635	34.4656	34.4718	34.4598	34.4783	34.4193	34.5568	34.5349	34.505	34.498	34.6564	34.6063	34.6057	34.6383	34.6662	34.5534	34.8258	34.7081	34.7814	34.5813	34.4724	34.621	34.915	35.2151	34.5601	37.2207	34.2031	33.2576	45.7877	34.2408	35.1387	31.987	36.2075	35.4966	40.2439	34.5845	35.6737	35.8831	36.5422	34.3665	36.0509	34.2444	35.4874	34.1032	33.986	37.6904	34.2679	34.7959	34.4351	34.3416	34.4908	34.5798	34.6	34.5287	34.7026	34.5786	34.5573	34.6046	34.5376	34.6465	34.7627	34.5792	34.6008	34.5202	34.5509	34.3198	34.499	34.5546	34.4864	34.3702	34.4585	34.5318	34.5332	34.396	34.4771	34.4526	34.3949	34.4087	34.4372	34.3279	34.3833	34.3943	34.4098	34.4031	34.3952	34.3734	34.2925	34.3223	34.3282	34.5119	34.4512	34.4567	34.4578	34.3583	34.3447	34.2252	34.1729	34.2614	34.2905	34.3143	34.2709	34.2306	34.139	34.2173	34.2124	34.1656	34.0819	34.311	34.3273	34.1293	34.2684	34.1374	34.1392	34.1528	34.2022	34.1808	34.0856	34.1102	34.1477	34.1404	34.0921	34.0975	34.0467	34.0477	33.9348	33.9611	34.1326	34.0106	33.9899	34.0974	33.9349	33.9665	33.9296	33.9455	33.918	33.9432	33.9666
			standard_deviation	5.82394	5.82701	5.82809	5.82447	5.82726	5.83222	5.82463	5.82597	5.82341	5.82502	5.82278	5.82886	5.84034	5.84069	5.83623	5.8307	5.83375	5.83594	5.83762	5.83173	5.82747	5.82803	5.84113	5.84386	5.84581	5.84374	5.84322	5.83885	5.84549	5.84143	5.8352	5.84071	5.83414	5.85296	5.8319	5.85001	5.84739	5.84512	5.85167	5.84956	5.84891	5.8427	5.85233	5.83901	5.85159	5.84835	5.85201	5.85841	5.85872	5.85759	5.85933	5.8485	5.86247	5.86359	5.86243	5.86839	5.86079	5.86734	5.86228	5.85478	5.85701	5.86281	5.85847	5.86548	5.86381	5.86398	5.86451	5.86348	5.86505	5.86005	5.87171	5.86986	5.86732	5.86673	5.88015	5.87591	5.87586	5.87862	5.88098	5.87143	5.89447	5.88451	5.89072	5.87378	5.86458	5.87717	5.90197	5.92721	5.87201	6.09335	5.84191	5.76058	6.75648	5.84484	5.92102	5.64982	6.01034	5.95052	6.33531	5.87408	5.96567	5.98311	6.0376	5.85563	5.99707	5.8452	5.95014	5.83327	5.82317	6.13147	5.84717	5.89196	5.8614	5.85346	5.86612	5.87366	5.87538	5.86933	5.88406	5.87356	5.87175	5.87576	5.87009	5.87931	5.88914	5.87361	5.87544	5.86861	5.87123	5.85159	5.86682	5.87153	5.86575	5.85588	5.86337	5.86959	5.86972	5.85807	5.86496	5.86288	5.85796	5.85914	5.86157	5.85228	5.85699	5.85792	5.85924	5.85867	5.858	5.85614	5.84927	5.85181	5.85231	5.8679	5.86276	5.86322	5.86332	5.85486	5.85371	5.84354	5.83909	5.84662	5.8491	5.85112	5.84744	5.84401	5.83619	5.84286	5.84245	5.83847	5.83131	5.85084	5.85223	5.83536	5.84722	5.83605	5.83621	5.83736	5.84158	5.83976	5.83165	5.83372	5.83694	5.83631	5.83219	5.83266	5.82831	5.8284	5.81876	5.82101	5.83564	5.82524	5.82346	5.83265	5.81876	5.82147	5.81831	5.81967	5.81731	5.81947	5.82147
			q-value	0.914616	0.891401	0.987369	0.987369	0.987369	0.914616	0.891401	0.914616	0.987369	0.987369	0.987369	0.891401	0.891401	0.987369	0.891401	0.987369	0.987369	0.92082	0.987369	0.987369	0.987369	0.987369	0.703478	0.789592	0.9607	0.556613	0.987369	0.987369	0.987369	0.92082	0.703478	0.987369	0.556613	0.987369	0.891401	0.891401	0.987369	0.891401	0.914616	0.891401	0.891401	0.891401	0.703478	0.987369	0.987369	0.703478	0.987369	0.987369	0.891401	0.703478	0.891401	0.861106	0.987369	0.987369	0.703478	0.987369	0.987369	0.891401	0.987369	0.861106	0.987369	0.988606	0.987369	0.92082	0.861106	0.556613	0.740528	0.92082	0.891401	0.740528	0.0191265	0.987369	0.703478	0.987369	0.92082	0.92082	0.92082	0.987369	0.987369	0.891401	0.987369	0.987369	0.703478	0.556613	0.92082	0.987369	0.860907	0.987369	0.92082	0.891401	0.92082	0.914616	0.861106	0.988606	0.740528	0.92082	0.987369	0.891401	0.891401	0.966354	0.162372	0.102986	0.987369	0.987369	0.914616	0.703478	0.740528	0.92082	0.891401	0.891401	0.703478	0.92082	0.703478	0.891401	0.861106	0.966354	0.891401	0.987369	0.987369	0.740528	0.163248	0.703478	0.799706	0.703478	0.891401	0.891401	0.92082	0.987369	0.987369	0.789592	0.966354	0.703478	0.966354	0.987369	0.987369	0.891401	0.987369	0.987369	0.891401	0.987369	0.987369	0.92082	0.703478	0.987369	0.987369	0.789592	0.987369	0.987369	0.987369	0.891401	0.92082	0.987369	0.891401	0.891401	0.987369	0.92082	0.987369	0.891401	0.740528	0.987369	0.914616	0.914616	0.987369	0.987369	0.703478	0.987369	0.987369	0.789592	0.789592	0.987369	0.987369	0.92082	0.987369	0.891401	0.987369	0.861106	0.703478	0.891401	0.703478	0.987369	0.987369	0.987369	0.988863	0.987369	0.987369	0.703478	0.987369	0.987369	0.987369	0.987369	0.954735	0.891401	0.987369	0.987369	0.9402	0.92082	0.987369	0.9402	0.987369	0.891401	0.891401
		union	observed_mutation_count	135	145	150	126	146	151	167	168	144	146	146	163	142	136	157	132	146	153	152	154	135	155	145	153	155	149	136	151	133	153	148	158	155	135	157	142	117	154	153	143	131	132	166	146	149	172	150	141	148	170	161	150	147	171	162	141	153	170	131	149	159	114	135	159	143	144	164	161	154	170	166	144	168	149	147	170	152	125	164	157	150	159	159	167	168	154	145	157	145	157	210	167	162	135	183	174	206	176	152	153	202	200	145	149	163	163	173	167	179	150	152	157	178	154	174	147	148	147	161	165	184	156	166	160	166	164	145	135	140	154	150	162	145	138	161	163	155	138	152	147	140	149	182	154	165	158	160	151	150	155	160	151	155	149	140	150	146	139	161	141	164	132	124	144	159	136	140	143	147	158	131	160	138	170	146	154	161	133	159	170	151	145	151	159	133	149	145	142	140	147	126	163	150	135	148	156	149	144	141	155	132
			expected_mutation_count	147.749	147.871	147.944	148.04	147.839	147.589	147.648	147.859	148.069	147.982	147.743	148.024	148.269	148.323	147.909	147.833	148.197	148.409	148.767	148.904	148.557	148.461	148.523	148.316	148.355	148.597	148.737	148.723	148.879	148.511	148.341	148.405	148.396	148.797	149.142	149.309	148.963	148.733	148.756	148.892	149.022	148.993	149.312	149.222	149.463	149.82	149.719	150.054	150.33	150.351	150.425	150.39	150.494	150.59	150.082	150.441	150.321	150.159	150.209	150.546	150.149	150.517	150.47	150.498	151.062	151.127	151.361	150.774	150.519	150.444	151.196	150.847	150.591	150.511	151.222	152.606	151.132	151.187	151.432	151.325	151.694	151.285	151.052	151.046	151.747	151.616	152.73	152.253	150.293	160.804	166.634	158.075	166.796	153.992	156.259	161.703	182.788	159.705	156.922	157.491	165.108	155.11	157.362	161.933	160.862	154.352	157.144	158.871	159.69	157.321	148.644	152.764	151.47	151.179	151.939	152.505	151.933	151.913	152.177	151.57	150.827	151.294	151.275	151.754	152.272	151.061	150.691	151.362	151.02	150.488	150.203	150.709	150.533	150.684	150.31	150.789	150.31	149.979	150.911	151.137	150.782	150.671	149.962	149.71	149.985	150.068	150.184	150.564	150.624	150.02	150.048	149.68	149.574	149.813	149.791	149.55	149.698	149.4	149.01	148.645	149.266	149.242	149.298	149.092	149.807	149.365	148.869	148.849	149.554	149.087	148.982	149.273	148.613	148.568	148.529	148.415	148.201	148.288	148.69	148.768	148.373	148.123	148.326	148.231	148.373	148.382	148.525	148.641	147.896	147.653	147.783	147.647	147.468	147.411	147.265	147.245	147.201	147.061	146.893	147.082	147.301
			standard_deviation	12.142	12.147	12.15	12.1539	12.1457	12.1354	12.1378	12.1465	12.1551	12.1515	12.1418	12.1533	12.1633	12.1655	12.1485	12.1454	12.1603	12.169	12.1836	12.1893	12.175	12.1711	12.1737	12.1652	12.1668	12.1767	12.1824	12.1818	12.1882	12.1732	12.1662	12.1688	12.1685	12.1849	12.199	12.2058	12.1917	12.1823	12.1832	12.1887	12.1941	12.1929	12.2059	12.2023	12.2121	12.2266	12.2225	12.2361	12.2473	12.2482	12.2512	12.2498	12.254	12.2579	12.2372	12.2519	12.247	12.2404	12.2424	12.2561	12.24	12.2549	12.253	12.2542	12.2771	12.2797	12.2892	12.2654	12.255	12.252	12.2825	12.2684	12.258	12.2547	12.2836	12.3395	12.2799	12.2821	12.2921	12.2878	12.3027	12.2861	12.2767	12.2764	12.3048	12.2995	12.3445	12.3253	12.2459	12.6659	12.8934	12.5584	12.8986	12.3955	12.4859	12.7019	13.5028	12.6226	12.5121	12.5352	12.834	12.4401	12.5298	12.7105	12.6682	12.4099	12.5213	12.5899	12.6222	12.5281	12.1786	12.3459	12.2936	12.2818	12.3126	12.3355	12.3123	12.3115	12.3222	12.2977	12.2675	12.2865	12.2857	12.3051	12.326	12.2771	12.262	12.2893	12.2754	12.2538	12.2422	12.2627	12.2556	12.2617	12.2465	12.266	12.2466	12.233	12.271	12.2801	12.2657	12.2612	12.2324	12.2221	12.2333	12.2367	12.2414	12.2568	12.2593	12.2347	12.2359	12.2209	12.2166	12.2263	12.2254	12.2156	12.2216	12.2095	12.1936	12.1787	12.2041	12.203	12.2053	12.1969	12.2261	12.2081	12.1878	12.187	12.2158	12.1967	12.1924	12.2043	12.1773	12.1755	12.1739	12.1693	12.1605	12.1641	12.1805	12.1837	12.1675	12.1573	12.1656	12.1617	12.1675	12.1679	12.1738	12.1785	12.148	12.1381	12.1434	12.1378	12.1305	12.1281	12.1221	12.1213	12.1195	12.1137	12.1068	12.1146	12.1236
			q-value	0.968985	0.91671	0.89192	0.990231	0.91671	0.89192	0.69831	0.69831	0.91671	0.91671	0.91671	0.781729	0.923811	0.968985	0.8111	0.975002	0.91671	0.879856	0.89192	0.879856	0.972587	0.867099	0.91671	0.879856	0.867099	0.91671	0.968985	0.89192	0.975002	0.879856	0.91671	0.8111	0.867099	0.972587	0.8111	0.930653	0.999195	0.879856	0.879856	0.91671	0.976687	0.976687	0.781729	0.91671	0.91671	0.69831	0.91671	0.951304	0.91671	0.69831	0.8111	0.91671	0.91671	0.69831	0.8111	0.956632	0.89192	0.69831	0.977794	0.91671	0.8111	0.999195	0.975002	0.8111	0.931021	0.930042	0.8111	0.8111	0.89192	0.69831	0.781729	0.930042	0.781729	0.91671	0.91671	0.781729	0.91671	0.996899	0.8111	0.879856	0.91671	0.814599	0.8111	0.781729	0.781729	0.89192	0.931016	0.879856	0.91671	0.91671	0.0653061	0.8111	0.91671	0.977794	0.568699	0.8111	0.69831	0.781729	0.91671	0.91671	0.197302	0.0578437	0.968985	0.968985	0.89192	0.8111	0.781729	0.8111	0.743014	0.930042	0.89192	0.879856	0.568699	0.89192	0.69831	0.91671	0.91671	0.91671	0.8111	0.8111	0.242372	0.879856	0.781729	0.8111	0.8111	0.8111	0.91671	0.975002	0.968985	0.89192	0.91671	0.8111	0.91671	0.968985	0.8111	0.8111	0.879856	0.968985	0.91671	0.91671	0.968985	0.91671	0.244227	0.879856	0.781729	0.8111	0.8111	0.91671	0.91671	0.879856	0.8111	0.91671	0.879856	0.91671	0.961523	0.91671	0.91671	0.968985	0.8111	0.931016	0.781729	0.976687	0.996899	0.91671	0.8111	0.972587	0.951304	0.91671	0.91671	0.8111	0.976687	0.8111	0.968985	0.69831	0.91671	0.879856	0.8111	0.975002	0.8111	0.69831	0.89192	0.91671	0.89192	0.8111	0.975002	0.91671	0.91671	0.930042	0.931021	0.91671	0.990231	0.781729	0.89192	0.968985	0.91671	0.8111	0.899453	0.91671	0.91671	0.8111	0.975002
	ZNF563	ATAC	observed_mutation_count	93	109	93	85	97	106	96	88	89	108	115	95	98	97	89	108	90	103	94	93	98	92	110	97	111	91	89	101	118	115	108	107	101	100	97	95	101	96	84	105	94	113	106	109	107	95	120	104	98	101	79	117	101	125	102	102	87	110	120	85	104	101	94	93	104	83	111	82	89	115	93	92	109	95	95	123	118	113	139	104	109	120	111	93	87	106	90	98	128	128	122	104	113	92	112	117	125	116	134	139	122	103	103	135	99	104	124	99	117	94	118	121	101	91	88	122	143	120	91	122	105	117	111	106	100	106	95	121	98	117	120	91	99	112	94	121	117	123	102	105	112	106	113	110	111	90	100	108	116	93	88	112	105	105	101	87	107	110	122	117	93	109	112	113	103	106	111	91	89	98	103	83	118	91	78	98	104	104	87	93	93	104	98	111	85	97	96	97	103	95	98	103	65	104	89	100	97	86	104	92	91
			expected_mutation_count	99.4979	99.5963	99.6659	99.4233	99.5214	99.4272	99.3639	99.3977	99.4182	99.7	99.6556	99.6434	99.8329	99.9238	99.9772	100.152	99.9637	99.8873	99.8519	100.102	100.471	100.003	100.229	100.309	100.093	100.069	100.106	100.414	100.655	100.278	100.309	100.388	100.28	100.182	100.185	100.695	100.771	100.745	100.755	100.749	100.765	100.517	100.541	100.589	100.905	101.084	101.134	100.915	101.08	101.031	101.056	101.07	101.316	101.204	101.002	101.262	101.552	101.803	101.837	101.567	101.239	101.228	101.37	101.706	101.439	101.856	102.054	101.813	101.567	101.62	101.591	101.456	101.421	101.475	101.592	101.718	101.095	101.557	101.807	101.887	101.891	102.417	102.525	102.139	102.309	101.553	101.246	102.645	102.364	106.972	113.515	110.4	105.01	103.164	93.6101	101.134	116.207	108.114	106.058	107.623	98.5115	116.535	116.452	107.684	98.5828	111.98	98.2083	101.318	121.326	99.4373	103.673	107.986	101.208	102.021	102.921	101.501	102.105	102.877	101.759	101.906	102.376	101.875	101.936	101.888	101.413	101.606	101.743	101.076	101.305	101.678	101.604	101.85	101.795	101.171	101.337	101.536	101.601	101.41	101.194	101.335	101.571	101.785	101.677	101.323	101.387	101.622	101.656	101.34	101.096	101.157	101.26	101.105	101.001	100.926	100.756	100.763	101.099	101.161	100.96	100.632	100.763	100.742	100.633	100.795	100.548	100.515	100.503	100.481	100.574	100.489	100.505	100.767	100.285	99.9862	100.096	100.176	100.173	100.03	100.194	100.275	99.9533	100.012	100.404	100.06	100.052	100.093	100.192	100.193	99.7992	99.7447	99.504	99.4592	99.6297	99.4622	99.5634	99.7874	99.8346	99.7402	99.6133	99.5717	99.4826
			standard_deviation	9.96316	9.96809	9.97155	9.95944	9.96434	9.95964	9.95647	9.95817	9.95919	9.97325	9.97104	9.97044	9.97987	9.98441	9.98708	9.99576	9.98639	9.98259	9.98084	9.9933	10.0116	9.98835	9.99961	10.0036	9.99286	9.99166	9.99347	10.0088	10.0208	10.0021	10.0036	10.0075	10.0021	9.99729	9.99742	10.0228	10.0265	10.0252	10.0258	10.0254	10.0262	10.0139	10.0152	10.0175	10.0332	10.0421	10.0446	10.0337	10.0419	10.0394	10.0407	10.0414	10.0535	10.048	10.038	10.0509	10.0652	10.0776	10.0793	10.066	10.0497	10.0492	10.0562	10.0728	10.0596	10.0803	10.09	10.0782	10.0659	10.0686	10.0671	10.0605	10.0587	10.0614	10.0672	10.0734	10.0426	10.0655	10.0778	10.0818	10.082	10.1079	10.1132	10.0942	10.1025	10.0653	10.0501	10.1191	10.1054	10.3295	10.6397	10.4935	10.2351	10.1446	9.66485	10.0454	10.765	10.3843	10.2855	10.3612	9.91432	10.7798	10.7757	10.3648	9.91811	10.5675	9.89889	10.0539	10.9985	9.96035	10.1698	10.3782	10.0483	10.0885	10.1326	10.0627	10.0926	10.1305	10.0755	10.0827	10.1058	10.0812	10.0842	10.0818	10.0584	10.0679	10.0746	10.0417	10.053	10.0714	10.0678	10.0799	10.0772	10.0464	10.0546	10.0644	10.0677	10.0582	10.0475	10.0545	10.0662	10.0767	10.0714	10.0539	10.0571	10.0687	10.0704	10.0547	10.0427	10.0457	10.0508	10.0431	10.038	10.0342	10.0258	10.0262	10.0428	10.0458	10.0359	10.0196	10.0261	10.0251	10.0197	10.0277	10.0155	10.0138	10.0132	10.0121	10.0167	10.0125	10.0133	10.0263	10.0024	9.98752	9.99301	9.99699	9.99683	9.98968	9.99787	10.0019	9.9859	9.9888	10.0083	9.99119	9.99082	9.99284	9.99776	9.99783	9.97821	9.9755	9.96347	9.96124	9.96973	9.9614	9.96645	9.97761	9.97996	9.97526	9.96892	9.96685	9.96241
			q-value	0.983052	0.704231	0.983052	0.983052	0.97589	0.747056	0.97589	0.983052	0.983052	0.704231	0.459706	0.983052	0.97589	0.97589	0.983052	0.704231	0.983052	0.848136	0.983052	0.983052	0.97589	0.983052	0.704231	0.97589	0.651042	0.983052	0.983052	0.935271	0.413445	0.459706	0.704231	0.747056	0.935271	0.935271	0.97589	0.983052	0.935271	0.983052	0.989834	0.828706	0.983052	0.603959	0.809014	0.704231	0.783912	0.983052	0.388071	0.848136	0.97589	0.935271	0.995175	0.456388	0.935271	0.272729	0.935271	0.935271	0.983052	0.704231	0.409911	0.989834	0.854292	0.935271	0.983052	0.983052	0.854292	0.995148	0.704231	0.995175	0.983052	0.55583	0.983052	0.983052	0.704231	0.983052	0.983052	0.368798	0.418434	0.651042	0.0244471	0.87332	0.737286	0.413445	0.704231	0.983052	0.983052	0.828706	0.983052	0.983052	0.229451	0.368798	0.704231	0.983052	0.704231	0.983052	0.388071	0.456388	0.704231	0.704231	0.225645	0.136693	0.272729	0.983052	0.983052	0.225645	0.935271	0.983052	0.225645	0.97589	0.983052	0.983052	0.498188	0.603959	0.935271	0.983052	0.983052	0.368798	0.0151829	0.418434	0.983052	0.368798	0.854292	0.459706	0.704231	0.828706	0.97589	0.828706	0.983052	0.368798	0.97589	0.459706	0.409112	0.983052	0.97589	0.651042	0.983052	0.385951	0.459706	0.368798	0.935271	0.836069	0.664221	0.828706	0.651042	0.704231	0.704231	0.983052	0.97589	0.747056	0.459706	0.983052	0.983052	0.651042	0.828706	0.828706	0.935271	0.983052	0.791359	0.704231	0.368798	0.443115	0.983052	0.704231	0.651042	0.617182	0.854292	0.809014	0.664221	0.983052	0.983052	0.97589	0.854292	0.993348	0.413445	0.983052	0.995175	0.97589	0.831662	0.828706	0.983052	0.983052	0.983052	0.828706	0.97589	0.651042	0.983052	0.97589	0.983052	0.97589	0.848136	0.983052	0.97589	0.836069	0.999939	0.828706	0.983052	0.935271	0.97589	0.983052	0.828706	0.983052	0.983052
		DNase	observed_mutation_count	185	188	217	196	191	194	181	149	174	170	193	204	185	183	182	178	181	201	189	200	193	177	234	181	227	191	189	179	208	200	205	202	199	229	191	183	175	184	191	225	198	209	209	215	203	197	205	192	190	190	174	186	185	229	197	178	173	197	208	183	182	203	205	232	186	194	202	191	174	214	210	193	221	211	199	207	215	206	234	201	200	212	187	192	171	202	195	208	256	221	242	238	235	205	204	233	218	188	241	262	240	192	196	258	212	213	207	210	212	207	217	209	193	212	195	200	222	220	217	197	194	211	227	206	200	190	185	208	193	193	208	176	202	203	191	234	191	250	194	198	203	214	207	201	208	193	195	204	188	187	192	216	200	196	189	195	204	208	225	210	200	197	185	191	180	205	202	183	189	189	205	177	212	185	186	216	215	189	171	191	180	180	189	201	195	209	202	210	200	183	204	172	169	198	188	177	174	188	193	192	201
			expected_mutation_count	193.018	193.043	193.16	193.172	193.417	193.354	193.289	193.266	193.303	193.597	193.658	193.774	193.881	194.129	194.132	193.944	194.057	194.279	194.164	194.206	194.343	194.151	194.472	194.83	195.021	194.902	194.783	194.769	195.121	195.117	195.153	195.237	195.021	195.234	195.429	195.514	195.267	195.647	195.81	195.683	195.948	195.843	195.756	196.009	196.409	196.395	196.408	196.242	196.45	196.621	196.507	196.59	196.867	196.887	196.782	196.904	197.036	197.107	197.253	197.384	197.228	197.433	197.321	197.436	197.657	197.864	197.818	197.924	197.786	197.567	197.782	197.983	197.984	198.259	198.271	198.065	198.108	198.196	198.51	198.654	198.68	198.928	199.451	199.187	199.141	199.138	199.224	200.734	200.478	204.007	214.41	221.056	216.668	205.452	194.838	207.889	216.752	202.828	205.15	216.235	206.311	208.134	212.277	235.853	210.477	200.42	205.127	211.449	209.844	202.593	211.657	203.844	198.337	200.447	199.416	198.391	199.069	199.07	198.569	198.856	198.515	198.468	198.699	198.363	197.868	197.936	197.757	197.541	197.561	197.522	197.69	197.706	197.803	197.526	197.52	197.318	197.365	197.099	196.932	197.427	197.292	197.043	197.137	197.287	197.144	197.227	197.103	196.818	196.59	196.678	196.446	196.094	196.306	196.225	195.768	195.988	195.975	195.73	195.585	195.798	195.585	195.422	195.223	195.486	195.368	195.04	195.289	195.222	195.181	195.295	195.156	195.125	194.838	194.315	194.285	194.563	194.732	194.282	194.322	194.374	194.186	194.211	194.263	193.893	194.181	194.04	194.026	193.686	193.419	193.488	193.507	193.599	193.322	193.18	192.819	193.057	193.293	193.219	192.944	192.949	192.903
			standard_deviation	13.878	13.8789	13.8831	13.8835	13.8923	13.8901	13.8877	13.8869	13.8882	13.8988	13.901	13.9051	13.9089	13.9178	13.9179	13.9112	13.9152	13.9232	13.9191	13.9206	13.9255	13.9186	13.9301	13.9429	13.9497	13.9455	13.9412	13.9407	13.9533	13.9531	13.9544	13.9574	13.9497	13.9573	13.9642	13.9673	13.9585	13.972	13.9778	13.9733	13.9827	13.979	13.9759	13.9849	13.9991	13.9986	13.9991	13.9932	14.0006	14.0067	14.0026	14.0056	14.0154	14.0161	14.0124	14.0167	14.0214	14.0239	14.0291	14.0338	14.0282	14.0355	14.0315	14.0356	14.0435	14.0508	14.0492	14.0529	14.048	14.0403	14.0479	14.055	14.055	14.0648	14.0652	14.0579	14.0595	14.0626	14.0737	14.0788	14.0797	14.0884	14.1069	14.0976	14.096	14.0959	14.0989	14.1521	14.1432	14.2667	14.6252	14.8499	14.7021	14.3172	13.9429	14.4021	14.705	14.2255	14.3066	14.6872	14.3474	14.41	14.5524	15.3382	14.4914	14.1408	14.3061	14.5246	14.4687	14.2176	14.5314	14.261	14.0676	14.1421	14.1056	14.0695	14.0935	14.0935	14.0758	14.0859	14.0738	14.0722	14.0804	14.0685	14.051	14.0534	14.047	14.0394	14.0401	14.0386	14.0446	14.0452	14.0486	14.0388	14.0386	14.0314	14.0331	14.0237	14.0177	14.0353	14.0305	14.0217	14.025	14.0303	14.0252	14.0282	14.0238	14.0137	14.0056	14.0087	14.0005	13.9879	13.9955	13.9926	13.9763	13.9842	13.9837	13.975	13.9698	13.9774	13.9698	13.964	13.9569	13.9663	13.9621	13.9504	13.9592	13.9569	13.9554	13.9595	13.9545	13.9534	13.9432	13.9245	13.9234	13.9333	13.9394	13.9233	13.9247	13.9266	13.9199	13.9207	13.9226	13.9094	13.9197	13.9146	13.9141	13.902	13.8924	13.8949	13.8956	13.8988	13.8889	13.8838	13.8709	13.8794	13.8879	13.8852	13.8754	13.8755	13.8739
			q-value	0.949938	0.929609	0.541832	0.929609	0.929609	0.929609	0.960978	0.999614	0.974835	0.974835	0.929609	0.88207	0.957468	0.960978	0.960978	0.960978	0.960978	0.891692	0.929609	0.915527	0.929609	0.971355	0.160324	0.960978	0.22758	0.929609	0.929609	0.960978	0.878865	0.915527	0.88207	0.891692	0.915527	0.220813	0.929609	0.960978	0.974835	0.960978	0.929609	0.308021	0.929609	0.878865	0.878865	0.731142	0.891692	0.929609	0.891692	0.929609	0.929609	0.929609	0.974835	0.960978	0.960978	0.22758	0.929609	0.974835	0.974835	0.929609	0.88207	0.960978	0.960978	0.915527	0.891692	0.220813	0.960978	0.929609	0.915527	0.929609	0.974835	0.762582	0.878865	0.929609	0.581023	0.878865	0.929609	0.891692	0.762582	0.891692	0.220813	0.929609	0.929609	0.878865	0.960978	0.931393	0.985663	0.929609	0.929609	0.891692	0.0151387	0.762582	0.427219	0.773448	0.762582	0.929609	0.891692	0.541824	0.929609	0.960978	0.220813	0.0913472	0.22758	0.960978	0.960978	0.675928	0.929609	0.878865	0.929609	0.929609	0.929609	0.915527	0.915527	0.915527	0.929609	0.88207	0.929609	0.929609	0.581023	0.675928	0.762582	0.929609	0.929609	0.878865	0.350217	0.891692	0.929609	0.949938	0.960978	0.88207	0.929609	0.929609	0.88207	0.974835	0.915527	0.915527	0.929609	0.220813	0.929609	0.0151387	0.929609	0.929609	0.915527	0.762582	0.88207	0.915527	0.88207	0.929609	0.929609	0.891692	0.95292	0.960978	0.929609	0.678516	0.915527	0.929609	0.929609	0.929609	0.891692	0.878865	0.308021	0.878865	0.915527	0.929609	0.960978	0.929609	0.960978	0.88207	0.891692	0.960978	0.929609	0.929609	0.88207	0.974835	0.762582	0.960978	0.951287	0.655117	0.675928	0.929609	0.974835	0.929609	0.960978	0.960978	0.929609	0.891692	0.929609	0.83548	0.891692	0.762582	0.891692	0.960978	0.88207	0.974835	0.974835	0.915527	0.929609	0.960978	0.974835	0.929609	0.929609	0.929609	0.891692
		intersection	observed_mutation_count	50	60	56	50	57	52	61	33	51	54	60	55	62	53	52	55	47	63	50	54	45	51	66	56	70	64	49	64	67	64	62	64	61	58	48	52	60	55	51	72	53	62	63	71	57	53	66	64	58	62	49	55	51	78	62	59	46	63	70	55	51	59	57	62	55	46	63	52	51	68	56	48	65	59	58	71	68	68	90	61	60	66	63	52	46	59	47	52	83	69	72	55	60	53	62	59	81	60	74	81	68	54	58	80	57	71	75	50	71	52	71	65	55	57	52	72	86	68	54	66	60	52	71	62	56	66	58	77	52	72	69	53	62	62	52	73	63	75	61	67	60	58	68	58	74	60	59	64	54	52	44	58	62	59	59	56	64	66	68	66	43	62	52	54	59	58	67	52	48	58	56	43	63	39	46	58	56	60	47	45	51	56	58	68	43	60	59	51	62	47	62	56	37	56	50	53	52	54	58	43	56
			expected_mutation_count	56.6688	56.752	56.6989	56.605	56.631	56.5869	56.6652	56.5937	56.5299	56.8585	56.596	56.6453	56.8645	56.9421	56.8994	56.9419	56.8495	56.792	56.7003	56.7856	56.9118	56.7929	56.8731	56.9566	56.9943	56.921	56.9047	56.9432	57.0986	57.0101	57.0055	56.9566	56.9239	57.0043	57.0238	57.1287	57.1361	57.0495	57.0937	57.2435	57.177	57.1188	57.0872	57.0471	57.1376	57.3018	57.3606	57.2792	57.1885	57.2668	57.264	57.2537	57.3982	57.3432	57.2215	57.4908	57.5901	57.5778	57.6737	57.374	57.3813	57.3848	57.4344	57.766	57.5361	57.7017	57.6998	57.5806	57.4529	57.4939	57.4384	57.4263	57.6406	57.5109	57.5968	57.6313	57.3481	57.5224	57.6739	57.7016	57.672	57.9477	57.7404	57.6421	57.8947	57.3668	57.3203	57.8725	57.4875	60.2382	63.1337	60.4701	58.2657	57.5425	53.6117	55.9739	65.6117	61.0856	59.1432	60.1178	54.3603	67.1273	65.1485	59.4302	55.0448	65.8768	53.0922	54.7896	70.9688	54.5973	57.8504	61.2944	57.2668	57.598	58.1195	57.41	57.4883	58.2037	57.5675	57.6681	57.8996	57.3997	57.5221	57.67	57.3283	57.5545	57.6393	57.3252	57.4405	57.548	57.5094	57.5975	57.5904	57.3783	57.4731	57.4806	57.4689	57.4922	57.4401	57.3793	57.4149	57.5823	57.5133	57.4841	57.4689	57.4222	57.4589	57.449	57.3461	57.3407	57.3278	57.3148	57.2602	57.1827	57.0358	57.0614	57.2835	57.2004	57.1457	57.0777	57.1376	57.1183	57.0956	57.198	56.9936	56.9575	57.091	57.0022	57.0886	56.9222	56.815	57.1402	56.8604	56.7752	56.933	56.8859	56.9221	56.8838	56.8689	56.9493	56.8231	56.6875	56.9323	56.6879	56.7689	56.8001	56.8669	56.8538	56.6152	56.7445	56.5604	56.6692	56.7538	56.5193	56.4725	56.729	56.6777	56.6393	56.6643	56.5506	56.5132
			standard_deviation	7.51923	7.52474	7.52122	7.51501	7.51673	7.51381	7.51899	7.51427	7.51003	7.53178	7.51441	7.51769	7.53217	7.5373	7.53448	7.53729	7.53118	7.52738	7.52132	7.52697	7.53529	7.52744	7.53274	7.53826	7.54075	7.53592	7.53483	7.53737	7.54763	7.54179	7.54149	7.53826	7.53609	7.54141	7.54269	7.54961	7.5501	7.54439	7.5473	7.55717	7.5528	7.54896	7.54688	7.54424	7.55021	7.56102	7.56489	7.55952	7.55356	7.55871	7.55853	7.55785	7.56736	7.56375	7.55573	7.57345	7.57997	7.57915	7.58545	7.56576	7.56625	7.56649	7.56973	7.59151	7.57642	7.58729	7.58717	7.57934	7.57095	7.57365	7.57001	7.56921	7.58328	7.57477	7.58041	7.58268	7.56407	7.57552	7.58546	7.58728	7.58534	7.60341	7.58983	7.58337	7.59993	7.56531	7.56226	7.5985	7.57326	7.75183	7.93542	7.76676	7.62438	7.57681	7.31426	7.47346	8.08934	7.80598	7.68123	7.74427	7.36504	8.18194	8.06051	7.70024	7.4113	8.10558	7.27878	7.39384	8.41232	7.38094	7.59717	7.8193	7.55873	7.58051	7.61462	7.56815	7.57329	7.62012	7.57849	7.58508	7.60025	7.56747	7.57551	7.58521	7.56277	7.57764	7.58319	7.56255	7.57015	7.5772	7.57467	7.58045	7.57998	7.56605	7.57228	7.57278	7.57201	7.57353	7.57012	7.56611	7.56846	7.57945	7.57492	7.57301	7.57201	7.56894	7.57135	7.5707	7.56393	7.56357	7.56273	7.56186	7.55828	7.55318	7.54349	7.54517	7.5598	7.55433	7.55073	7.54625	7.5502	7.54893	7.54744	7.55418	7.5407	7.53832	7.54713	7.54127	7.54696	7.53599	7.52891	7.55037	7.5319	7.52627	7.53671	7.53359	7.53598	7.53345	7.53246	7.53778	7.52944	7.52047	7.53665	7.5205	7.52586	7.52791	7.53234	7.53146	7.51569	7.52425	7.51206	7.51927	7.52485	7.50934	7.50623	7.52322	7.51981	7.51728	7.51893	7.51141	7.50893
			q-value	0.942834	0.872525	0.915221	0.942834	0.894799	0.942834	0.829129	0.999806	0.942834	0.942834	0.872525	0.94192	0.823336	0.942834	0.942834	0.942834	0.99222	0.823336	0.942834	0.942834	0.99222	0.942834	0.707164	0.915221	0.480147	0.79269	0.981003	0.79269	0.683074	0.79269	0.823336	0.79269	0.834886	0.890289	0.99222	0.942834	0.884404	0.942834	0.942834	0.460574	0.942834	0.823336	0.823336	0.460574	0.915221	0.942834	0.707164	0.801999	0.894799	0.823336	0.986291	0.942834	0.942834	0.179649	0.823336	0.890289	0.99222	0.823336	0.552744	0.942834	0.942834	0.890289	0.915221	0.830066	0.942834	0.99222	0.823336	0.942834	0.942834	0.647675	0.93136	0.99222	0.79269	0.890289	0.894799	0.480147	0.647675	0.647675	0.00974617	0.872525	0.890289	0.732221	0.823336	0.942834	0.99222	0.890289	0.99222	0.942834	0.0570975	0.707164	0.707164	0.942834	0.890289	0.942834	0.707164	0.872525	0.460574	0.915221	0.460574	0.179649	0.460574	0.99222	0.942834	0.179649	0.890289	0.823336	0.128766	0.942834	0.914963	0.942834	0.480147	0.872525	0.942834	0.915221	0.942834	0.460574	0.0228997	0.685739	0.942834	0.70732	0.890289	0.942834	0.480147	0.829129	0.92978	0.707164	0.894799	0.189428	0.942834	0.460574	0.632464	0.942834	0.829129	0.826125	0.942834	0.460574	0.823336	0.340053	0.872525	0.685739	0.890289	0.894799	0.647675	0.894799	0.409873	0.890289	0.890289	0.811104	0.942834	0.942834	0.99222	0.894799	0.823336	0.890289	0.890289	0.915221	0.801999	0.707164	0.647675	0.707164	0.99222	0.823336	0.942834	0.942834	0.890289	0.890289	0.683074	0.942834	0.99222	0.890289	0.915221	0.99222	0.823336	0.999806	0.99222	0.890289	0.915221	0.872525	0.99222	0.99222	0.942834	0.915221	0.890289	0.632464	0.99222	0.872525	0.890289	0.942834	0.823336	0.99222	0.823336	0.915221	0.999806	0.915221	0.942834	0.942834	0.942834	0.942834	0.890289	0.99222	0.915221
		union	observed_mutation_count	228	237	254	231	231	248	216	204	212	224	248	244	221	227	219	231	224	241	233	239	246	218	277	222	268	218	228	216	259	251	251	245	239	271	240	226	215	225	224	258	239	260	252	253	253	239	259	232	230	229	204	248	235	276	237	221	214	244	258	213	235	245	242	263	235	231	250	221	212	261	247	237	265	247	236	259	265	251	283	244	249	266	235	233	212	249	238	253	301	280	292	287	288	244	254	291	262	244	301	319	294	241	241	313	254	246	256	259	258	249	264	265	239	246	231	250	279	272	254	253	239	276	267	250	244	230	222	252	239	238	258	214	238	253	233	282	245	298	235	236	255	262	252	253	245	223	236	248	250	228	236	270	243	242	231	226	247	252	279	261	250	244	245	250	224	253	246	222	230	229	252	217	266	237	218	256	263	233	211	239	222	228	229	244	237	246	239	256	241	231	240	219	197	246	227	224	219	220	239	240	236
			expected_mutation_count	235.977	236.069	236.196	236.079	236.404	236.261	236.161	236.197	236.206	236.642	236.876	236.864	236.873	237.147	237.213	237.141	237.175	237.468	237.358	237.575	237.959	237.488	237.827	238.099	238.204	238.097	238.013	238.147	238.625	238.478	238.551	238.581	238.199	238.421	238.581	238.972	238.821	239.316	239.469	239.078	239.327	239.142	239.24	239.508	240.025	240.032	240.013	239.741	240.219	240.247	240.153	240.284	240.586	240.63	240.424	240.509	240.845	241.093	241.21	241.311	240.976	241.057	241.015	241.28	241.176	241.636	241.912	241.975	241.7	241.47	241.66	241.737	241.64	241.919	242.003	241.983	241.58	241.93	242.548	242.602	242.501	243.209	243.791	243.41	243.419	242.881	242.74	245.277	245.002	250.687	264.675	269.512	261.678	250.11	233.504	251.439	267.302	249.88	252.01	263.215	248.584	258.229	263.624	281.241	251.623	247.65	248.323	255.552	261.756	246.017	256.119	250.971	241.847	244.232	243.983	242.331	243.331	243.66	242.375	242.747	242.904	242.52	242.843	242.451	241.643	241.755	241.726	241.132	241.169	241.399	241.541	241.778	241.829	241.067	241.178	241.246	241.284	240.757	240.519	241.268	241.33	241.188	241.11	241.045	241.025	241.183	241.088	240.597	240.153	240.27	240.26	239.772	239.883	239.911	239.414	239.693	239.809	239.455	239.257	239.344	239.157	238.957	238.684	238.911	238.77	238.474	238.708	238.664	238.655	238.845	238.813	238.746	238.306	237.549	237.48	237.885	237.987	237.463	237.704	237.736	237.454	237.608	237.683	237.241	237.591	237.442	237.463	237.102	236.72	236.619	236.606	236.561	236.348	236.276	236.035	236.253	236.53	236.45	236.064	236.157	236.044
			standard_deviation	15.3444	15.3475	15.3516	15.3478	15.3583	15.3537	15.3504	15.3516	15.3519	15.366	15.3736	15.3732	15.3735	15.3824	15.3845	15.3822	15.3833	15.3928	15.3892	15.3962	15.4086	15.3934	15.4044	15.4132	15.4165	15.4131	15.4104	15.4147	15.4301	15.4254	15.4277	15.4287	15.4164	15.4236	15.4287	15.4413	15.4364	15.4524	15.4573	15.4447	15.4528	15.4468	15.45	15.4586	15.4752	15.4754	15.4749	15.4661	15.4815	15.4824	15.4794	15.4836	15.4933	15.4947	15.488	15.4908	15.5016	15.5096	15.5133	15.5165	15.5058	15.5084	15.5071	15.5156	15.5122	15.527	15.5358	15.5378	15.529	15.5216	15.5278	15.5302	15.5271	15.5361	15.5387	15.5381	15.5252	15.5364	15.5562	15.5579	15.5547	15.5773	15.5959	15.5838	15.584	15.5669	15.5624	15.6433	15.6346	15.8143	16.2485	16.3964	16.157	15.7964	15.2639	15.839	16.3291	15.7888	15.856	16.204	15.7488	16.0496	16.216	16.7493	15.8449	15.7181	15.7402	15.9674	16.1584	15.6671	15.9848	15.8232	15.5338	15.6101	15.602	15.5493	15.5813	15.5917	15.5507	15.5626	15.5675	15.5553	15.5656	15.5531	15.5272	15.5308	15.5298	15.5108	15.512	15.5193	15.5239	15.5315	15.5332	15.5087	15.5123	15.5145	15.5157	15.4988	15.4911	15.5152	15.5172	15.5126	15.5101	15.508	15.5074	15.5124	15.5094	15.4936	15.4793	15.4831	15.4828	15.4671	15.4707	15.4716	15.4556	15.4645	15.4683	15.4569	15.4505	15.4533	15.4473	15.4409	15.432	15.4394	15.4348	15.4253	15.4328	15.4314	15.4311	15.4372	15.4362	15.434	15.4198	15.3954	15.3932	15.4062	15.4096	15.3926	15.4004	15.4014	15.3923	15.3973	15.3997	15.3854	15.3967	15.3919	15.3926	15.3809	15.3686	15.3653	15.3649	15.3634	15.3565	15.3542	15.3464	15.3534	15.3624	15.3598	15.3473	15.3503	15.3466
			q-value	0.96767	0.883537	0.672588	0.93305	0.93305	0.810807	0.984641	0.994867	0.992503	0.98359	0.810807	0.839196	0.984641	0.968273	0.984641	0.93305	0.98359	0.881638	0.93305	0.883537	0.839196	0.984641	0.156675	0.984641	0.384035	0.984641	0.968273	0.984641	0.610034	0.810807	0.810807	0.846922	0.883537	0.293404	0.883537	0.98359	0.992503	0.984641	0.984641	0.637914	0.915797	0.606428	0.810807	0.810807	0.810807	0.927372	0.637914	0.96767	0.968273	0.979182	0.996114	0.839196	0.93305	0.227954	0.93305	0.984641	0.994867	0.881638	0.711295	0.994867	0.93305	0.881638	0.883537	0.604535	0.93305	0.969015	0.839196	0.984641	0.994867	0.637914	0.879265	0.93305	0.558217	0.879265	0.93305	0.711295	0.558217	0.839196	0.156675	0.883537	0.846922	0.5797	0.96767	0.968273	0.994867	0.850978	0.93305	0.839196	0.0285379	0.403284	0.49028	0.711295	0.504545	0.93305	0.606428	0.157931	0.93305	0.93305	0.0724538	0.0303577	0.108207	0.984641	0.984641	0.387276	0.883537	0.93305	0.839196	0.881638	0.93305	0.881638	0.839196	0.810807	0.93305	0.883537	0.98359	0.839196	0.227954	0.410562	0.810807	0.839196	0.93305	0.287461	0.553417	0.839196	0.883537	0.98359	0.984641	0.810807	0.93305	0.93305	0.711295	0.994867	0.93305	0.810807	0.96767	0.156675	0.881638	0.0285379	0.93305	0.93305	0.810807	0.606428	0.810807	0.810807	0.881638	0.984641	0.93305	0.839196	0.839196	0.98359	0.93305	0.384035	0.881638	0.883537	0.96767	0.984641	0.839196	0.810807	0.156675	0.604535	0.810807	0.879265	0.846922	0.810807	0.984641	0.810807	0.839196	0.984641	0.96767	0.968273	0.810807	0.984641	0.410562	0.915797	0.984641	0.672588	0.504545	0.93305	0.994867	0.883537	0.984641	0.968273	0.96767	0.846922	0.915797	0.839196	0.883537	0.637914	0.881638	0.93305	0.881638	0.984641	0.996114	0.839196	0.968273	0.98359	0.984641	0.984641	0.881638	0.881638	0.914971
	ZNF57	ATAC	observed_mutation_count	29	19	20	22	20	14	16	17	17	15	19	23	13	21	24	16	17	20	25	27	15	31	26	23	23	31	18	17	21	15	24	25	20	23	29	31	19	19	21	22	24	20	33	23	19	25	31	24	20	21	24	14	21	23	26	24	21	23	18	16	27	26	23	21	24	25	24	29	20	27	21	21	17	17	20	20	34	20	21	26	23	21	16	29	26	23	24	20	21	20	21	17	24	20	28	20	26	33	17	37	35	38	24	21	26	22	22	22	20	23	24	32	30	35	16	23	17	17	16	19	28	22	21	13	23	26	16	23	20	28	18	24	24	32	20	21	31	22	27	15	16	23	20	14	22	26	29	23	29	26	22	21	35	22	16	24	27	25	19	29	16	19	17	20	25	24	20	22	24	21	18	19	20	15	22	34	19	30	24	16	19	25	19	25	19	24	22	18	23	16	26	25	19	14	32	19	23	21	20	16	27
			expected_mutation_count	21.8887	21.9211	21.8623	21.9729	21.9338	21.7894	22.0115	22.1089	22.0023	21.925	22.0182	21.948	21.9083	22.1415	22.1635	22.0005	22.084	22.0384	21.8467	21.8646	21.8825	21.989	22.1068	22.3258	22.2868	22.1307	22.0697	22.1437	22.0155	22.0646	22.1905	22.1623	22.2176	22.2159	22.2542	22.1175	22.0342	21.9471	21.9856	22.1738	22.1912	22.1759	22.044	21.9682	22.0463	21.9868	21.9958	22.1373	22.1821	22.2617	22.4692	22.2416	22.4986	22.7851	22.7173	22.6033	22.5622	22.5013	22.6283	22.4758	22.3024	22.1917	22.1355	22.199	22.5826	22.6052	22.6962	22.6554	22.635	22.6423	22.6763	22.6531	22.3562	22.4706	22.2082	22.4392	22.5059	22.1283	22.0724	22.5363	22.6981	22.2449	22.451	22.0985	22.1723	22.7766	22.371	22.1009	22.4459	22.5612	22.8336	23.1092	22.286	22.0601	23.0689	22.5145	22.6678	28.8472	23.214	29.0524	40.4815	25.5166	20.2695	23.3831	22.764	22.6696	22.6779	21.9904	21.9463	22.7114	22.3232	22.4383	22.6565	22.2534	22.5543	22.3178	22.3113	21.9831	22.2286	22.2632	22.6174	22.8555	22.8223	22.738	22.5795	22.0973	22.4029	22.6203	22.6186	22.9344	22.5523	22.2963	22.3572	22.292	22.3209	22.2895	22.3568	22.3738	22.5766	22.2261	22.2666	22.2988	22.2637	22.2135	22.4744	22.7736	22.5789	22.2397	22.3172	22.2874	22.2506	22.3766	22.5131	22.5802	22.4294	22.3964	22.1626	22.2237	22.1607	22.3384	22.1243	22.0927	22.1028	21.9445	22.0307	22.2654	22.1394	22.2647	22.1349	22.4246	22.3666	22.1877	22.044	22.412	22.2289	22.1706	22.1406	21.8204	21.8909	22.1529	21.9967	21.8989	21.9593	22.1618	22.2176	22.062	21.9423	21.8932	21.807	21.8777	21.9796	22.2298	22.0776	21.9264	21.8432	21.6674	21.7401	21.6877	21.7271	21.6529	21.6172
			standard_deviation	4.67299	4.67643	4.67016	4.68193	4.67777	4.66239	4.68602	4.69633	4.68505	4.67683	4.68671	4.67927	4.67505	4.69979	4.70211	4.68484	4.6937	4.68886	4.66847	4.67036	4.67228	4.68362	4.69613	4.71927	4.71515	4.69864	4.69218	4.70001	4.68643	4.69164	4.70498	4.70202	4.70785	4.70766	4.71171	4.69724	4.68838	4.67915	4.68324	4.70322	4.70506	4.70343	4.68944	4.68141	4.68966	4.68336	4.68432	4.69936	4.70411	4.71252	4.73439	4.71039	4.73745	4.7674	4.76032	4.74845	4.74415	4.73775	4.75105	4.73505	4.71678	4.70512	4.69916	4.70587	4.74628	4.74864	4.75812	4.7539	4.75176	4.75253	4.75607	4.75367	4.72251	4.73453	4.70681	4.73124	4.73823	4.69842	4.69247	4.74143	4.7584	4.71074	4.73247	4.69525	4.70306	4.76657	4.72407	4.69549	4.73187	4.74403	4.77246	4.8011	4.71512	4.69119	4.79692	4.73929	4.75527	5.3623	4.81233	5.3821	6.34924	5.04517	4.49762	4.82921	4.76513	4.75548	4.75617	4.68384	4.67907	4.75971	4.71904	4.73112	4.75402	4.71165	4.74332	4.7184	4.71777	4.68295	4.70897	4.71269	4.74995	4.77471	4.77129	4.76255	4.74596	4.69512	4.72741	4.75025	4.75002	4.78293	4.7431	4.71615	4.72259	4.7157	4.71876	4.71543	4.72254	4.72431	4.74565	4.7087	4.71303	4.71642	4.71271	4.70742	4.73492	4.76619	4.74587	4.71018	4.71836	4.71522	4.71134	4.72462	4.73897	4.746	4.73018	4.72672	4.70202	4.7085	4.70181	4.7206	4.69798	4.69464	4.6957	4.67886	4.68804	4.71291	4.69956	4.71283	4.69911	4.72969	4.72358	4.70469	4.68945	4.72837	4.70906	4.70289	4.69969	4.66565	4.67318	4.701	4.68446	4.67405	4.68046	4.70195	4.70783	4.69138	4.67866	4.67341	4.66423	4.67177	4.68264	4.70911	4.69303	4.67695	4.66811	4.64934	4.65711	4.65149	4.6557	4.64775	4.64394
			q-value	0.915244	0.984154	0.984154	0.984154	0.984154	0.984154	0.984154	0.984154	0.984154	0.984154	0.984154	0.984154	0.988506	0.984154	0.984154	0.984154	0.984154	0.984154	0.984154	0.984154	0.984154	0.676468	0.984154	0.984154	0.984154	0.676468	0.984154	0.984154	0.984154	0.984154	0.984154	0.984154	0.984154	0.984154	0.915244	0.676468	0.984154	0.984154	0.984154	0.984154	0.984154	0.984154	0.588918	0.984154	0.984154	0.984154	0.676468	0.984154	0.984154	0.984154	0.984154	0.984154	0.984154	0.984154	0.984154	0.984154	0.984154	0.984154	0.984154	0.984154	0.984154	0.984154	0.984154	0.984154	0.984154	0.984154	0.984154	0.945275	0.984154	0.984154	0.984154	0.984154	0.984154	0.984154	0.984154	0.984154	0.57634	0.984154	0.984154	0.984154	0.984154	0.984154	0.984154	0.915244	0.984154	0.984154	0.984154	0.984154	0.984154	0.984154	0.984154	0.984154	0.984154	0.984154	0.984154	0.984154	0.984154	0.984154	0.984154	0.915244	0.984154	0.57634	0.984154	0.984154	0.984154	0.984154	0.984154	0.984154	0.984154	0.984154	0.984154	0.676468	0.915244	0.57634	0.984154	0.984154	0.984154	0.984154	0.984154	0.984154	0.984154	0.984154	0.984154	0.989182	0.984154	0.984154	0.984154	0.984154	0.984154	0.984154	0.984154	0.984154	0.984154	0.676468	0.984154	0.984154	0.698169	0.984154	0.984154	0.984154	0.984154	0.984154	0.984154	0.984154	0.984154	0.984154	0.945275	0.984154	0.915244	0.984154	0.984154	0.984154	0.57634	0.984154	0.984154	0.984154	0.984154	0.984154	0.984154	0.915244	0.984154	0.984154	0.984154	0.984154	0.984154	0.984154	0.984154	0.984154	0.984154	0.984154	0.984154	0.984154	0.984154	0.984154	0.984154	0.57634	0.984154	0.753002	0.984154	0.984154	0.984154	0.984154	0.984154	0.984154	0.984154	0.984154	0.984154	0.984154	0.984154	0.984154	0.984154	0.984154	0.984154	0.984154	0.676468	0.984154	0.984154	0.984154	0.984154	0.984154	0.984154
		DNase	observed_mutation_count	41	46	39	37	33	34	36	31	33	35	40	41	27	42	34	28	33	32	33	49	44	33	40	36	37	42	36	39	41	34	45	41	41	32	43	45	36	31	35	57	38	34	43	38	36	36	44	41	39	49	33	36	42	39	36	38	33	36	31	34	36	44	38	37	37	46	29	38	42	42	33	26	31	28	40	36	43	33	27	39	39	42	30	39	38	39	39	33	36	33	37	30	35	38	41	40	44	45	36	69	54	57	38	27	45	37	35	28	34	36	40	51	48	43	38	47	33	30	29	54	39	30	35	35	46	35	38	29	36	41	31	36	33	37	32	30	43	29	40	29	42	44	35	37	45	39	41	34	35	38	29	21	45	42	32	41	40	42	40	43	35	37	39	35	35	34	45	48	34	38	32	34	25	43	39	40	41	40	34	21	31	42	38	36	47	30	38	31	39	28	33	41	36	33	33	39	34	25	32	38	28
			expected_mutation_count	36.6644	36.5536	36.4945	36.5467	36.5059	36.4569	36.6639	36.7518	36.6306	36.6597	36.742	36.7679	36.734	36.7153	36.708	36.7613	36.7699	36.8248	36.8056	36.9082	36.9253	36.9178	36.8568	36.8937	36.9015	36.8578	36.9354	37.1133	36.9666	37.0022	37.0325	37.0172	37.1367	37.1111	37.029	37.0032	37.1001	36.9946	36.939	37.0522	37.0575	37.0304	37.0292	37.1763	37.2495	37.3282	37.1601	37.0638	37.0336	37.0865	37.2135	37.1913	37.2721	37.4571	37.4202	37.4011	37.3379	37.3975	37.4286	37.4683	37.4395	37.2756	37.2262	37.5035	37.6209	37.6216	37.6008	37.6012	37.6289	37.577	37.5449	37.5886	37.5896	37.6413	37.5672	37.509	37.4126	37.4744	37.6276	37.7139	37.6468	37.5446	37.54	37.4961	37.495	37.6605	37.7192	37.63	37.9099	37.8803	37.8298	38.0735	37.7956	37.8741	38.5591	39.3904	39.6987	42.9736	43.0911	52.2905	55.7159	49.8415	38.2661	35.205	37.3222	39.0296	38.2629	37.6475	37.8313	37.8546	37.5268	37.7447	37.708	37.6048	37.6172	37.5019	37.5993	37.4846	37.5947	37.6243	37.6227	37.7043	37.6551	37.8019	37.5434	37.4233	37.4961	37.5944	37.4936	37.5746	37.6334	37.6226	37.4689	37.4562	37.4777	37.538	37.5101	37.5367	37.6428	37.4738	37.446	37.4873	37.5257	37.4457	37.4226	37.3052	37.2548	37.2967	37.3097	37.2211	37.2793	37.3446	37.3518	37.3105	37.3791	37.3736	37.376	37.2599	37.1927	37.2541	37.2485	37.1543	37.23	37.3047	37.1664	37.0439	37.0343	37.1397	37.2325	37.2386	37.1497	37.0853	37.0053	37.0669	37.0404	36.9225	36.8941	36.8837	36.9489	36.95	36.9032	36.8985	36.9677	37.0282	37.0842	37.0109	37.0382	36.9394	36.7233	36.7051	36.7864	36.8416	36.7084	36.6702	36.6628	36.7415	36.6131	36.4983	36.4948	36.5398	36.4922
			standard_deviation	6.04835	6.03922	6.03435	6.03865	6.03529	6.03125	6.0483	6.05553	6.04557	6.04796	6.05473	6.05686	6.05407	6.05253	6.05194	6.05632	6.05703	6.06154	6.05996	6.06838	6.06978	6.06916	6.06416	6.06719	6.06783	6.06424	6.07061	6.08518	6.07316	6.07609	6.07858	6.07732	6.0871	6.085	6.07828	6.07617	6.0841	6.07546	6.0709	6.08018	6.08061	6.0784	6.0783	6.09034	6.09631	6.10274	6.089	6.08113	6.07866	6.08299	6.09339	6.09156	6.09817	6.11324	6.11023	6.10868	6.10353	6.10839	6.11092	6.11416	6.11181	6.09844	6.09442	6.11702	6.12658	6.12663	6.12494	6.12497	6.12722	6.12301	6.12039	6.12394	6.12403	6.12823	6.12221	6.11748	6.10961	6.11466	6.12713	6.13413	6.12868	6.12038	6.11999	6.11643	6.11634	6.12979	6.13457	6.12731	6.15	6.14763	6.14352	6.16323	6.14079	6.14711	6.20233	6.26875	6.29324	6.54689	6.55614	7.22052	7.45265	7.05022	6.17916	5.92695	6.10229	6.24003	6.17849	6.12876	6.14367	6.14551	6.11895	6.13664	6.13364	6.12529	6.12628	6.11688	6.12483	6.11549	6.12444	6.12686	6.12673	6.13334	6.12936	6.14126	6.12026	6.1105	6.11644	6.12442	6.11623	6.12281	6.12758	6.12672	6.11422	6.11317	6.11493	6.11983	6.11756	6.11972	6.12835	6.1146	6.11234	6.11571	6.11883	6.11232	6.11044	6.10087	6.09675	6.10017	6.10123	6.094	6.09875	6.10409	6.10467	6.1013	6.10689	6.10644	6.10664	6.09716	6.09167	6.09669	6.09623	6.08855	6.09472	6.10082	6.08953	6.07951	6.07871	6.08735	6.09493	6.09542	6.08816	6.08289	6.07634	6.08139	6.07922	6.06956	6.06723	6.06637	6.07171	6.07181	6.06797	6.06758	6.07326	6.07822	6.08281	6.0768	6.07903	6.07093	6.05319	6.0517	6.05838	6.06291	6.05197	6.04882	6.04822	6.05468	6.04412	6.03466	6.03436	6.03808	6.03415
			q-value	0.985514	0.985514	0.985514	0.985514	0.985514	0.985514	0.985514	0.985514	0.985514	0.985514	0.985514	0.985514	0.988871	0.985514	0.985514	0.985514	0.985514	0.985514	0.985514	0.985514	0.985514	0.985514	0.985514	0.985514	0.985514	0.985514	0.985514	0.985514	0.985514	0.985514	0.985514	0.985514	0.985514	0.985514	0.985514	0.985514	0.985514	0.985514	0.985514	0.260863	0.985514	0.985514	0.985514	0.985514	0.985514	0.985514	0.985514	0.985514	0.985514	0.985514	0.985514	0.985514	0.985514	0.985514	0.985514	0.985514	0.985514	0.985514	0.985514	0.985514	0.985514	0.985514	0.985514	0.985514	0.985514	0.985514	0.985514	0.985514	0.985514	0.985514	0.985514	0.994319	0.985514	0.988871	0.985514	0.985514	0.985514	0.985514	0.994319	0.985514	0.985514	0.985514	0.985514	0.985514	0.985514	0.985514	0.985514	0.985514	0.985514	0.985514	0.985514	0.985514	0.985514	0.985514	0.985514	0.985514	0.985514	0.985514	0.985514	0.985514	0.985514	0.985514	0.985514	0.985514	0.985514	0.985514	0.985514	0.988871	0.985514	0.985514	0.985514	0.985514	0.985514	0.985514	0.985514	0.985514	0.985514	0.985514	0.985514	0.698242	0.985514	0.985514	0.985514	0.985514	0.985514	0.985514	0.985514	0.985514	0.985514	0.985514	0.985514	0.985514	0.985514	0.985514	0.985514	0.985514	0.985514	0.985514	0.985514	0.985514	0.985514	0.985514	0.985514	0.985514	0.985514	0.985514	0.985514	0.985514	0.985514	0.985514	0.985514	0.998695	0.985514	0.985514	0.985514	0.985514	0.985514	0.985514	0.985514	0.985514	0.985514	0.985514	0.985514	0.985514	0.985514	0.985514	0.985514	0.985514	0.985514	0.985514	0.985514	0.985514	0.994319	0.985514	0.985514	0.985514	0.985514	0.985514	0.985514	0.998695	0.985514	0.985514	0.985514	0.985514	0.985514	0.985514	0.985514	0.985514	0.985514	0.985514	0.985514	0.985514	0.985514	0.985514	0.985514	0.985514	0.985514	0.994319	0.985514	0.985514	0.985514
		intersection	observed_mutation_count	20	12	9	15	13	6	8	11	9	8	15	12	4	14	11	7	9	12	11	17	8	14	13	13	15	21	10	7	15	7	16	14	13	15	18	17	12	13	15	13	12	14	25	12	8	12	22	11	14	16	10	7	11	13	17	17	10	12	9	10	14	16	14	13	13	13	9	17	9	18	8	10	6	8	15	8	20	9	13	12	11	9	11	17	17	17	12	11	11	13	10	8	14	10	15	13	14	17	8	18	19	19	18	13	17	12	11	9	12	12	14	16	18	15	8	17	7	9	10	14	18	13	8	7	15	15	8	12	8	14	12	13	14	13	11	12	19	8	16	5	13	16	9	9	9	11	17	11	12	14	12	11	17	15	11	12	14	12	15	17	6	14	9	9	13	15	13	15	14	11	9	13	7	13	12	20	9	21	11	8	12	19	15	12	13	9	14	6	13	9	14	12	12	8	11	10	11	12	12	9	8
			expected_mutation_count	12.3234	12.3178	12.2519	12.2858	12.3269	12.2112	12.3549	12.395	12.3305	12.3729	12.4175	12.3905	12.33	12.3575	12.3637	12.3262	12.3995	12.3861	12.3291	12.3802	12.3475	12.3929	12.3896	12.3891	12.3781	12.3774	12.3743	12.493	12.4114	12.4231	12.4536	12.4115	12.4715	12.4898	12.4629	12.4453	12.4776	12.417	12.3633	12.4086	12.3877	12.4478	12.4687	12.4611	12.4916	12.4799	12.4317	12.432	12.4801	12.4682	12.4577	12.4664	12.4721	12.5664	12.5029	12.5065	12.5481	12.5329	12.4721	12.54	12.5146	12.5133	12.4702	12.5078	12.56	12.5786	12.5615	12.5824	12.5611	12.4856	12.5882	12.5951	12.5137	12.5492	12.5658	12.521	12.5796	12.539	12.5217	12.5647	12.5467	12.505	12.5067	12.4683	12.4822	12.676	12.5623	12.5227	12.6928	12.5185	12.5164	12.7852	12.4848	12.485	12.8252	12.4219	12.4814	16.4021	12.6461	14.5374	20.7183	14.0082	11.6824	13.9839	12.5114	12.482	12.7772	12.3875	12.4615	12.8387	12.4794	12.4692	12.5572	12.4185	12.5386	12.601	12.4998	12.5142	12.5824	12.4834	12.4985	12.5752	12.5028	12.5939	12.5566	12.4359	12.4353	12.5705	12.4727	12.5455	12.6026	12.6359	12.5326	12.5345	12.5261	12.5236	12.5535	12.5729	12.6236	12.5729	12.5103	12.4901	12.5911	12.4853	12.5021	12.4871	12.496	12.5315	12.5244	12.557	12.4491	12.4632	12.5464	12.532	12.4345	12.4941	12.4901	12.4459	12.4562	12.5067	12.4585	12.4184	12.4564	12.4496	12.4222	12.4662	12.4247	12.4807	12.443	12.4619	12.4623	12.3713	12.3933	12.4495	12.3553	12.3543	12.3545	12.3718	12.4097	12.4634	12.404	12.4138	12.3904	12.3773	12.4166	12.445	12.3633	12.3383	12.2995	12.3148	12.2854	12.3931	12.3481	12.394	12.3397	12.2669	12.2825	12.2705	12.3311	12.3204	12.2931
			standard_deviation	3.5064	3.5056	3.49623	3.50106	3.5069	3.49044	3.51085	3.51653	3.50741	3.51343	3.51971	3.51592	3.50734	3.51123	3.5121	3.50679	3.51717	3.51527	3.5072	3.51444	3.50981	3.51625	3.51578	3.51571	3.51415	3.51405	3.51361	3.53038	3.51887	3.52052	3.52482	3.51888	3.52735	3.52993	3.52614	3.52365	3.52821	3.51965	3.51205	3.51846	3.5155	3.524	3.52695	3.5259	3.53018	3.52855	3.52174	3.52178	3.52857	3.52689	3.52541	3.52664	3.52743	3.54072	3.53179	3.53228	3.53814	3.53601	3.52744	3.537	3.53343	3.53324	3.52716	3.53247	3.53983	3.54244	3.54003	3.54296	3.53998	3.52934	3.54378	3.54475	3.5333	3.5383	3.54062	3.53433	3.54255	3.53687	3.53444	3.54049	3.53795	3.53208	3.53232	3.52691	3.52886	3.55607	3.54014	3.53458	3.55843	3.53399	3.5337	3.57131	3.52925	3.52928	3.57687	3.52042	3.52877	4.04378	3.55209	3.80792	4.54337	3.73821	3.4144	3.73452	3.53286	3.52888	3.57019	3.51551	3.52596	3.57877	3.52848	3.52704	3.53943	3.51987	3.53681	3.54557	3.53135	3.53337	3.54295	3.52904	3.53116	3.54195	3.53177	3.54459	3.53934	3.52233	3.52226	3.5413	3.52752	3.53778	3.5458	3.55047	3.53598	3.53623	3.53506	3.5347	3.53891	3.54163	3.54875	3.54162	3.53283	3.52996	3.54419	3.52931	3.53167	3.52955	3.53081	3.5358	3.53479	3.53939	3.52419	3.52618	3.53791	3.53588	3.52214	3.53054	3.52998	3.52375	3.52519	3.53232	3.52553	3.51986	3.52521	3.52426	3.5204	3.5266	3.52074	3.52866	3.52334	3.526	3.52605	3.51319	3.5163	3.52424	3.51092	3.51079	3.51081	3.51325	3.51862	3.52621	3.51782	3.51921	3.51589	3.51404	3.5196	3.52362	3.51205	3.50851	3.50299	3.50518	3.501	3.51627	3.5099	3.5164	3.50871	3.49837	3.50058	3.49888	3.50748	3.50596	3.50209
			q-value	0.951906	0.993973	0.993973	0.993973	0.993973	0.993973	0.993973	0.993973	0.993973	0.993973	0.993973	0.993973	0.998323	0.993973	0.993973	0.993973	0.993973	0.993973	0.993973	0.993973	0.993973	0.993973	0.993973	0.993973	0.993973	0.808522	0.993973	0.993973	0.993973	0.993973	0.993973	0.993973	0.993973	0.993973	0.993973	0.993973	0.993973	0.993973	0.993973	0.993973	0.993973	0.993973	0.184967	0.993973	0.993973	0.993973	0.808522	0.993973	0.993973	0.993973	0.993973	0.993973	0.993973	0.993973	0.993973	0.993973	0.993973	0.993973	0.993973	0.993973	0.993973	0.993973	0.993973	0.993973	0.993973	0.993973	0.993973	0.993973	0.993973	0.993973	0.993973	0.993973	0.993973	0.993973	0.993973	0.993973	0.95422	0.993973	0.993973	0.993973	0.993973	0.993973	0.993973	0.993973	0.993973	0.993973	0.993973	0.993973	0.993973	0.993973	0.993973	0.993973	0.993973	0.993973	0.993973	0.993973	0.993973	0.993973	0.993973	0.993973	0.993973	0.993973	0.993973	0.993973	0.993973	0.993973	0.993973	0.993973	0.993973	0.993973	0.993973	0.993973	0.993973	0.993973	0.993973	0.993973	0.993973	0.993973	0.993973	0.993973	0.993973	0.993973	0.993973	0.993973	0.993973	0.993973	0.993973	0.993973	0.993973	0.993973	0.993973	0.993973	0.993973	0.993973	0.993973	0.993973	0.993973	0.993973	0.993973	0.998323	0.993973	0.993973	0.993973	0.993973	0.993973	0.993973	0.993973	0.993973	0.993973	0.993973	0.993973	0.993973	0.993973	0.993973	0.993973	0.993973	0.993973	0.993973	0.993973	0.993973	0.993973	0.993973	0.993973	0.993973	0.993973	0.993973	0.993973	0.993973	0.993973	0.993973	0.993973	0.993973	0.993973	0.993973	0.993973	0.951906	0.993973	0.808522	0.993973	0.993973	0.993973	0.993973	0.993973	0.993973	0.993973	0.993973	0.993973	0.993973	0.993973	0.993973	0.993973	0.993973	0.993973	0.993973	0.993973	0.993973	0.993973	0.993973	0.993973	0.993973	0.993973
		union	observed_mutation_count	50	53	50	44	40	42	44	37	41	42	44	52	36	49	47	37	41	40	47	59	51	50	53	46	45	52	44	49	47	42	53	52	48	40	54	59	43	37	41	66	50	40	51	49	47	49	53	54	45	54	47	43	52	49	45	45	44	47	40	40	49	54	47	45	48	58	44	50	53	51	46	37	42	37	45	48	57	44	35	53	51	54	35	51	47	45	51	42	46	40	48	39	45	48	54	47	56	61	45	88	70	76	44	35	54	47	46	41	42	47	50	67	60	63	46	53	43	38	35	59	49	39	48	41	54	46	46	40	48	55	37	47	43	56	41	39	55	43	51	39	45	51	46	42	58	54	53	46	52	50	39	31	63	49	37	53	53	55	44	55	45	42	47	46	47	43	52	55	44	48	41	39	38	45	49	54	51	49	47	29	38	48	42	49	53	45	46	43	49	35	45	54	43	39	54	48	46	34	40	45	47
			expected_mutation_count	46.2792	46.196	46.1911	46.3338	46.2015	46.0726	46.3956	46.5116	46.3636	46.2686	46.3145	46.326	46.3427	46.5211	46.4807	46.4625	46.4557	46.457	46.3157	46.3682	46.4546	46.5815	46.6713	46.8691	46.7921	46.6153	46.6408	46.7415	46.5518	46.6144	46.7152	46.7479	46.8388	46.8359	46.7287	46.5905	46.6079	46.513	46.5261	46.7822	46.8367	46.7321	46.6135	46.6224	46.6964	46.7803	46.6602	46.7511	46.7215	46.8629	47.1345	47.0306	47.3611	47.513	47.5058	47.5612	47.4318	47.4195	47.6015	47.3209	47.2303	47.0085	46.8412	47.2044	47.7009	47.613	47.6077	47.6854	47.6747	47.7097	47.6616	47.7385	47.478	47.3853	47.1869	47.3378	47.2585	47.0093	47.1069	47.6213	47.9009	47.2948	47.3258	47.1815	47.2435	47.6548	47.4388	47.1918	47.5954	47.7596	47.964	48.4521	47.4609	47.3356	48.8294	49.4014	49.7078	55.4648	53.0731	66.5178	75.3722	60.8645	46.4448	44.9367	47.6015	48.9768	48.1255	47.1342	47.1842	47.7143	47.2151	47.6018	47.8811	47.4718	47.5506	47.184	47.2768	46.8558	47.242	47.4494	47.7922	47.8341	47.7498	47.9993	47.5451	47.0335	47.4817	47.7355	47.5953	47.7515	47.4907	47.1776	47.2744	47.2913	47.2279	47.2128	47.3055	47.3054	47.4371	47.1365	47.1311	47.1854	47.1703	47.2371	47.4586	47.4128	47.2301	46.9402	47.0484	46.8527	46.9823	47.2196	47.3252	47.3848	47.4123	47.3278	47.0257	47.007	46.8923	46.9974	46.9649	46.8651	46.8491	46.7991	46.7098	46.8284	46.7408	46.8285	46.9992	47.3228	47.0698	46.7907	46.7015	47.1168	46.9984	46.7968	46.6755	46.3464	46.4337	46.5628	46.4675	46.3717	46.5681	46.8724	46.8886	46.6267	46.6464	46.5446	46.2664	46.2661	46.511	46.6509	46.4616	46.2212	46.1843	46.1635	46.1124	45.9158	45.8879	45.852	45.8022
			standard_deviation	6.79512	6.78902	6.78866	6.79911	6.78942	6.77996	6.80363	6.81211	6.80129	6.79433	6.79768	6.79853	6.79976	6.81279	6.80985	6.80852	6.80802	6.80812	6.79777	6.8016	6.80792	6.8172	6.82376	6.83817	6.83257	6.81967	6.82154	6.82888	6.81504	6.81962	6.82697	6.82936	6.83598	6.83575	6.82794	6.81785	6.81911	6.81219	6.81315	6.83185	6.83582	6.8282	6.81954	6.82018	6.82556	6.83168	6.82293	6.82958	6.82743	6.83773	6.85749	6.84994	6.87391	6.88488	6.88435	6.88837	6.87903	6.87812	6.89127	6.87098	6.86441	6.84832	6.83615	6.86255	6.89848	6.89212	6.89172	6.89734	6.89658	6.8991	6.89561	6.90118	6.88238	6.87566	6.86127	6.87224	6.86647	6.84839	6.85547	6.89272	6.9129	6.86911	6.87135	6.86091	6.8654	6.89514	6.87956	6.86163	6.89081	6.90271	6.9174	6.95243	6.88119	6.87205	6.97939	7.0202	7.04191	7.43714	7.27599	8.14332	8.66676	7.79114	6.80777	6.69588	6.89128	6.99001	6.92897	6.85751	6.86109	6.89939	6.86336	6.89133	6.91145	6.88194	6.88762	6.86103	6.86782	6.83719	6.86526	6.88032	6.90507	6.90804	6.90199	6.91997	6.88721	6.85013	6.88266	6.90097	6.89083	6.90209	6.88328	6.8606	6.86765	6.86884	6.86425	6.86314	6.86988	6.86987	6.87941	6.85759	6.85723	6.86116	6.86005	6.86493	6.88097	6.87763	6.8644	6.84335	6.85122	6.83699	6.84642	6.86364	6.8713	6.87561	6.8776	6.8715	6.84957	6.8482	6.83986	6.84752	6.84515	6.8379	6.83672	6.83307	6.82657	6.83523	6.82883	6.83523	6.84766	6.87114	6.85279	6.83248	6.82596	6.8562	6.8476	6.83291	6.82407	6.80001	6.80641	6.81584	6.80889	6.80187	6.81623	6.83842	6.8396	6.82051	6.82194	6.81449	6.79416	6.79414	6.81207	6.82226	6.80845	6.79084	6.78815	6.78662	6.78287	6.76842	6.76634	6.76371	6.76005
			q-value	0.982957	0.982957	0.982957	0.982957	0.982957	0.982957	0.982957	0.982957	0.982957	0.982957	0.982957	0.982957	0.982957	0.982957	0.982957	0.982957	0.982957	0.982957	0.982957	0.982957	0.982957	0.982957	0.982957	0.982957	0.982957	0.982957	0.982957	0.982957	0.982957	0.982957	0.982957	0.982957	0.982957	0.982957	0.982957	0.982957	0.982957	0.982957	0.982957	0.446381	0.982957	0.982957	0.982957	0.982957	0.982957	0.982957	0.982957	0.982957	0.982957	0.982957	0.982957	0.982957	0.982957	0.982957	0.982957	0.982957	0.982957	0.982957	0.982957	0.982957	0.982957	0.982957	0.982957	0.982957	0.982957	0.982957	0.982957	0.982957	0.982957	0.982957	0.982957	0.982957	0.982957	0.982957	0.982957	0.982957	0.982957	0.982957	0.982957	0.982957	0.982957	0.982957	0.982957	0.982957	0.982957	0.982957	0.982957	0.982957	0.982957	0.982957	0.982957	0.982957	0.982957	0.982957	0.982957	0.982957	0.982957	0.982957	0.982957	0.446381	0.982957	0.982957	0.982957	0.982957	0.982957	0.982957	0.982957	0.982957	0.982957	0.982957	0.982957	0.446381	0.982957	0.717932	0.982957	0.982957	0.982957	0.982957	0.982957	0.982957	0.982957	0.982957	0.982957	0.982957	0.982957	0.982957	0.982957	0.982957	0.982957	0.982957	0.982957	0.982957	0.982957	0.982957	0.982957	0.982957	0.982957	0.982957	0.982957	0.982957	0.982957	0.982957	0.982957	0.982957	0.982957	0.982957	0.982957	0.982957	0.982957	0.982957	0.982957	0.997718	0.717932	0.982957	0.982957	0.982957	0.982957	0.982957	0.982957	0.982957	0.982957	0.982957	0.982957	0.982957	0.982957	0.982957	0.982957	0.982957	0.982957	0.982957	0.982957	0.982957	0.982957	0.982957	0.982957	0.982957	0.982957	0.982957	0.982957	0.997718	0.982957	0.982957	0.982957	0.982957	0.982957	0.982957	0.982957	0.982957	0.982957	0.982957	0.982957	0.982957	0.982957	0.982957	0.982957	0.982957	0.982957	0.982957	0.982957	0.982957	0.982957
	ZNF586	ATAC	observed_mutation_count	3	3	4	3	6	7	4	5	5	2	5	0	6	9	6	3	8	1	4	6	5	6	7	4	4	8	7	9	4	4	8	3	3	5	3	4	5	8	5	6	8	5	6	4	7	6	8	9	5	11	5	8	8	11	3	4	6	6	5	4	4	6	3	7	7	8	6	6	6	9	4	5	2	6	4	6	6	7	7	5	7	8	10	3	6	7	6	6	7	2	7	3	11	5	5	6	4	6	10	2	3	8	11	6	7	6	2	5	11	5	8	3	8	6	6	6	11	6	4	10	6	4	5	4	9	2	7	6	7	6	3	6	6	3	5	6	6	3	8	4	5	7	5	2	1	6	5	8	6	4	2	9	6	6	8	7	14	5	6	3	6	5	13	2	7	7	5	4	2	6	6	15	2	3	6	1	8	8	5	4	6	3	8	4	5	9	6	6	9	5	4	6	7	5	10	2	4	3	5	6	6
			expected_mutation_count	5.59536	5.61154	5.57885	5.59813	5.57022	5.54083	5.58224	5.54112	5.54199	5.57684	5.59446	5.58017	5.6301	5.64155	5.5701	5.58044	5.59764	5.61144	5.52448	5.57511	5.60745	5.65983	5.6113	5.58784	5.57082	5.62285	5.57553	5.62157	5.61814	5.6182	5.58292	5.62285	5.55762	5.56211	5.56964	5.6248	5.57555	5.61693	5.65867	5.57455	5.54027	5.59042	5.62734	5.58073	5.571	5.57172	5.63769	5.64753	5.60515	5.64146	5.68426	5.65321	5.67306	5.68703	5.67361	5.69397	5.67308	5.61458	5.56289	5.60276	5.6205	5.69529	5.6377	5.61746	5.66476	5.63829	5.71316	5.68198	5.63625	5.60375	5.60947	5.61636	5.65831	5.63514	5.62952	5.59914	5.65779	5.70637	5.55443	5.63706	5.57297	5.58329	5.63027	5.6702	5.64966	5.61082	5.63919	5.69181	5.79975	5.40073	5.63737	5.96728	6.27494	5.88396	6.11297	5.86798	5.78931	6.15024	5.70668	4.89661	5.86973	6.1746	5.16248	4.79645	5.3277	4.90656	4.84308	5.05515	6.01204	5.59559	5.46093	5.66513	5.53429	5.56283	5.57142	5.62453	5.61374	5.64326	5.67057	5.68175	5.66051	5.66277	5.54027	5.58313	5.58665	5.58395	5.69929	5.7004	5.6521	5.63368	5.58096	5.56581	5.59696	5.63084	5.5974	5.63965	5.57454	5.60289	5.58764	5.62622	5.63666	5.63819	5.6707	5.64467	5.59665	5.65077	5.63156	5.56402	5.56176	5.62247	5.62764	5.61645	5.6199	5.5466	5.59773	5.61596	5.67867	5.66481	5.63109	5.60226	5.60456	5.59391	5.62748	5.64259	5.65161	5.6021	5.619	5.57427	5.5951	5.61381	5.64225	5.62283	5.58763	5.58331	5.64138	5.57612	5.59908	5.54487	5.53478	5.59679	5.60236	5.5389	5.56959	5.63002	5.59606	5.60184	5.63272	5.61288	5.60147	5.63727	5.57374	5.56088	5.61891	5.64482	5.57636	5.58702	5.54583	5.52953	5.58047	5.55748	5.58517
			standard_deviation	2.36294	2.36635	2.35947	2.36354	2.35766	2.35144	2.36019	2.3515	2.35169	2.35904	2.36277	2.35975	2.37026	2.37265	2.35762	2.35982	2.36342	2.36633	2.34797	2.35868	2.3655	2.3765	2.36629	2.36136	2.35777	2.36872	2.35878	2.36847	2.36775	2.36776	2.36032	2.36872	2.35498	2.35592	2.35752	2.36913	2.35878	2.36749	2.37623	2.35857	2.35132	2.3619	2.36968	2.35987	2.35781	2.35798	2.37185	2.37391	2.36502	2.37265	2.38159	2.37509	2.37928	2.38218	2.37939	2.38363	2.37926	2.36698	2.35611	2.36452	2.36823	2.38391	2.37186	2.36761	2.37752	2.37198	2.38763	2.38113	2.37157	2.36473	2.36593	2.36737	2.37619	2.37133	2.37013	2.36375	2.37606	2.38623	2.35431	2.37173	2.35824	2.36041	2.37031	2.37867	2.37435	2.3662	2.37217	2.38319	2.40562	2.32158	2.37183	2.44018	2.50215	2.42307	2.46958	2.41969	2.40347	2.47721	2.38644	2.21085	2.42018	2.48212	2.26994	2.18813	2.30588	2.21308	2.19873	2.24631	2.44923	2.36299	2.3345	2.37761	2.35004	2.35609	2.3579	2.36909	2.36683	2.37304	2.37874	2.38107	2.37665	2.37712	2.35132	2.36039	2.36113	2.36052	2.38473	2.38496	2.37487	2.37101	2.35992	2.35673	2.36329	2.37042	2.36339	2.37227	2.35856	2.36454	2.36133	2.36946	2.37164	2.37196	2.37875	2.37328	2.36321	2.3746	2.37056	2.35635	2.35587	2.36863	2.36975	2.36738	2.3681	2.35266	2.36346	2.36728	2.38043	2.37753	2.37047	2.3644	2.36489	2.36263	2.36971	2.37288	2.37478	2.36438	2.36793	2.35851	2.36289	2.36682	2.3728	2.36873	2.36132	2.36041	2.3726	2.35887	2.36374	2.35229	2.35015	2.36324	2.36442	2.35103	2.35751	2.37023	2.3631	2.36432	2.3708	2.36664	2.36423	2.37177	2.35839	2.35568	2.36789	2.37334	2.35894	2.36119	2.35249	2.34904	2.3598	2.35494	2.3608
			q-value	0.992099	0.992099	0.992099	0.992099	0.94574	0.94574	0.992099	0.978749	0.978749	0.992099	0.978749	1	0.94574	0.94574	0.94574	0.992099	0.94574	0.999536	0.992099	0.94574	0.978749	0.94574	0.94574	0.992099	0.992099	0.94574	0.94574	0.94574	0.992099	0.992099	0.94574	0.992099	0.992099	0.978749	0.992099	0.992099	0.978749	0.94574	0.978749	0.94574	0.94574	0.978749	0.94574	0.992099	0.94574	0.94574	0.94574	0.94574	0.978749	0.94224	0.978749	0.94574	0.94574	0.94224	0.992099	0.992099	0.94574	0.94574	0.978749	0.992099	0.992099	0.94574	0.992099	0.94574	0.94574	0.94574	0.94574	0.94574	0.94574	0.94574	0.992099	0.978749	0.992099	0.94574	0.992099	0.94574	0.94574	0.94574	0.94574	0.978749	0.94574	0.94574	0.94574	0.992099	0.94574	0.94574	0.94574	0.94574	0.94574	0.992099	0.94574	0.992099	0.94574	0.992099	0.992099	0.978749	0.992099	0.978749	0.94574	0.992099	0.992099	0.94574	0.888879	0.94574	0.94574	0.94574	0.992099	0.978749	0.94574	0.978749	0.94574	0.992099	0.94574	0.94574	0.94574	0.94574	0.94224	0.94574	0.992099	0.94574	0.94574	0.992099	0.978749	0.992099	0.94574	0.992099	0.94574	0.94574	0.94574	0.94574	0.992099	0.94574	0.94574	0.992099	0.978749	0.94574	0.94574	0.992099	0.94574	0.992099	0.978749	0.94574	0.978749	0.992099	0.999536	0.94574	0.978749	0.94574	0.94574	0.992099	0.992099	0.94574	0.94574	0.94574	0.94574	0.94574	0.175288	0.978749	0.94574	0.992099	0.94574	0.978749	0.332196	0.992099	0.94574	0.94574	0.978749	0.992099	0.992099	0.94574	0.94574	0.0834278	0.992099	0.992099	0.94574	0.999536	0.94574	0.94574	0.978749	0.992099	0.94574	0.992099	0.94574	0.992099	0.978749	0.94574	0.94574	0.94574	0.94574	0.978749	0.992099	0.94574	0.94574	0.978749	0.94574	0.992099	0.992099	0.992099	0.978749	0.94574	0.94574
		DNase	observed_mutation_count	8	6	8	8	9	7	6	11	17	6	10	11	9	9	11	16	19	6	6	10	9	11	10	9	9	11	10	10	6	6	9	14	8	13	15	9	9	12	10	16	10	8	13	16	13	13	17	7	6	8	6	11	9	22	10	12	12	12	6	10	14	12	4	10	12	12	11	9	11	14	12	7	7	10	13	7	13	10	13	10	6	5	9	13	9	8	11	7	13	9	11	7	14	15	14	9	8	9	12	8	11	7	13	11	6	7	11	9	16	14	13	7	8	11	9	8	16	8	10	7	5	9	9	18	9	9	9	9	13	12	8	14	13	11	6	11	10	9	14	7	12	6	9	5	10	8	8	13	8	14	11	13	8	10	14	9	12	13	10	13	9	10	16	6	8	16	8	12	13	12	12	13	10	9	8	12	13	9	11	11	7	5	13	10	11	8	13	8	12	7	10	15	12	12	12	8	11	15	8	9	5
			expected_mutation_count	10.3768	10.3909	10.293	10.3642	10.3833	10.377	10.3956	10.3404	10.2787	10.2738	10.334	10.3205	10.4049	10.4492	10.368	10.4164	10.4247	10.3337	10.2845	10.3573	10.355	10.3484	10.3302	10.3588	10.3588	10.3505	10.3423	10.4354	10.4732	10.4271	10.4017	10.4247	10.4681	10.4205	10.3775	10.3157	10.3186	10.3678	10.4148	10.4543	10.3737	10.3458	10.3498	10.3658	10.453	10.4359	10.4296	10.5189	10.5417	10.5636	10.501	10.4717	10.4748	10.4139	10.4136	10.4632	10.498	10.4663	10.4505	10.4694	10.4582	10.6099	10.5085	10.4242	10.395	10.412	10.515	10.5306	10.4979	10.4385	10.447	10.5303	10.5769	10.5309	10.5405	10.4413	10.4965	10.572	10.4661	10.4623	10.4255	10.4064	10.3947	10.4177	10.4517	10.4897	10.538	10.6095	10.759	9.72254	9.88588	11.7744	13.2913	12.4245	11.7387	10.335	10.2021	12.1066	10.577	8.71897	11.3371	12.1264	9.80492	8.66702	9.1776	8.59629	8.37953	9.3017	10.8191	10.6894	10.755	10.4442	10.4132	10.4485	10.4673	10.5076	10.5741	10.5446	10.4361	10.4742	10.558	10.5311	10.516	10.5039	10.4823	10.4511	10.4904	10.5242	10.5253	10.5345	10.5694	10.5296	10.4952	10.461	10.5582	10.5148	10.5116	10.4767	10.461	10.5015	10.546	10.4957	10.4443	10.4494	10.4454	10.4452	10.4543	10.4576	10.4841	10.487	10.5063	10.5122	10.4725	10.4101	10.4723	10.4968	10.4959	10.4735	10.4382	10.4394	10.4289	10.4292	10.3823	10.3966	10.455	10.5246	10.5195	10.4349	10.4518	10.446	10.4705	10.388	10.3848	10.441	10.3978	10.4098	10.4219	10.4049	10.3692	10.4191	10.4156	10.371	10.4191	10.3605	10.3759	10.3706	10.3698	10.3265	10.3209	10.4081	10.3566	10.2846	10.343	10.3804	10.4491	10.4629	10.3602	10.3201	10.3403	10.3403	10.4124
			standard_deviation	3.21812	3.22029	3.20513	3.21617	3.21911	3.21815	3.22101	3.21246	3.2029	3.20214	3.21148	3.2094	3.22246	3.2293	3.21674	3.22423	3.22552	3.21143	3.20381	3.2151	3.21475	3.21371	3.2109	3.21533	3.21533	3.21405	3.21277	3.22717	3.233	3.22589	3.22197	3.22551	3.23221	3.22486	3.21822	3.20864	3.2091	3.21672	3.22398	3.23009	3.21763	3.21331	3.21393	3.21641	3.22989	3.22724	3.22627	3.24003	3.24354	3.24689	3.23728	3.23276	3.23325	3.22386	3.22381	3.23146	3.23681	3.23193	3.22951	3.23242	3.23068	3.25397	3.23844	3.22545	3.22093	3.22356	3.23943	3.24183	3.23681	3.22765	3.22897	3.24179	3.24893	3.24188	3.24334	3.22808	3.23659	3.24817	3.23191	3.23134	3.22564	3.2227	3.2209	3.22444	3.22968	3.23553	3.24296	3.25393	3.27672	3.11524	3.14127	3.42773	3.64126	3.52072	3.4224	3.21169	3.19103	3.47561	3.24911	2.95034	3.36362	3.47837	3.1283	2.94156	3.02684	2.92959	2.89244	3.04727	3.28589	3.26617	3.27609	3.22853	3.22374	3.2292	3.23209	3.23828	3.2485	3.24398	3.22728	3.23316	3.24603	3.24192	3.23957	3.23772	3.2344	3.22959	3.23564	3.24083	3.24101	3.24243	3.24778	3.24168	3.2364	3.23113	3.24607	3.23941	3.23891	3.23354	3.23112	3.23736	3.2442	3.23646	3.22855	3.22932	3.22871	3.22868	3.23009	3.23059	3.23468	3.23512	3.2381	3.239	3.23288	3.22327	3.23286	3.23663	3.23648	3.23305	3.2276	3.22779	3.22617	3.22622	3.21897	3.22118	3.23019	3.24091	3.24012	3.22709	3.22969	3.22879	3.23258	3.21984	3.21936	3.22803	3.22136	3.22321	3.22509	3.22245	3.21693	3.22465	3.2241	3.21721	3.22466	3.21559	3.21797	3.21715	3.21702	3.21032	3.20944	3.22294	3.21499	3.20381	3.21288	3.21866	3.22927	3.23141	3.21554	3.20933	3.21246	3.21245	3.22361
			q-value	0.98276	0.98276	0.98276	0.98276	0.98276	0.98276	0.98276	0.98276	0.98276	0.98276	0.98276	0.98276	0.98276	0.98276	0.98276	0.98276	0.98276	0.98276	0.98276	0.98276	0.98276	0.98276	0.98276	0.98276	0.98276	0.98276	0.98276	0.98276	0.98276	0.98276	0.98276	0.98276	0.98276	0.98276	0.98276	0.98276	0.98276	0.98276	0.98276	0.98276	0.98276	0.98276	0.98276	0.98276	0.98276	0.98276	0.98276	0.98276	0.98276	0.98276	0.98276	0.98276	0.98276	0.179768	0.98276	0.98276	0.98276	0.98276	0.98276	0.98276	0.98276	0.98276	0.992015	0.98276	0.98276	0.98276	0.98276	0.98276	0.98276	0.98276	0.98276	0.98276	0.98276	0.98276	0.98276	0.98276	0.98276	0.98276	0.98276	0.98276	0.98276	0.98276	0.98276	0.98276	0.98276	0.98276	0.98276	0.98276	0.98276	0.98276	0.98276	0.98276	0.98276	0.98276	0.98276	0.98276	0.98276	0.98276	0.98276	0.98276	0.98276	0.98276	0.98276	0.98276	0.98276	0.98276	0.98276	0.98276	0.98276	0.98276	0.98276	0.98276	0.98276	0.98276	0.98276	0.98276	0.98276	0.98276	0.98276	0.98276	0.98276	0.98276	0.98276	0.98276	0.98276	0.98276	0.98276	0.98276	0.98276	0.98276	0.98276	0.98276	0.98276	0.98276	0.98276	0.98276	0.98276	0.98276	0.98276	0.98276	0.98276	0.98276	0.98276	0.98276	0.98276	0.98276	0.98276	0.98276	0.98276	0.98276	0.98276	0.98276	0.98276	0.98276	0.98276	0.98276	0.98276	0.98276	0.98276	0.98276	0.98276	0.98276	0.98276	0.98276	0.98276	0.98276	0.98276	0.98276	0.98276	0.98276	0.98276	0.98276	0.98276	0.98276	0.98276	0.98276	0.98276	0.98276	0.98276	0.98276	0.98276	0.98276	0.98276	0.98276	0.98276	0.98276	0.98276	0.98276	0.98276	0.98276	0.98276	0.98276	0.98276	0.98276	0.98276	0.98276	0.98276	0.98276	0.98276	0.98276	0.98276
		intersection	observed_mutation_count	0	1	2	1	3	2	1	1	1	0	2	0	2	3	3	2	4	0	0	2	1	5	3	3	1	4	3	4	0	1	4	2	0	1	2	2	3	5	3	2	3	2	1	2	5	3	6	4	1	5	2	2	5	4	1	2	3	2	3	2	2	2	2	6	2	3	4	1	2	6	2	2	1	4	2	2	3	4	4	1	2	3	4	3	3	2	4	1	4	1	7	1	4	1	0	3	1	3	5	2	1	1	7	3	2	3	2	2	4	3	3	2	2	3	1	3	5	1	0	2	1	0	1	2	3	1	1	2	2	0	0	3	4	0	4	4	3	1	6	1	2	2	1	1	0	2	4	6	4	4	1	4	2	3	5	2	6	0	4	2	1	2	8	0	2	3	2	1	1	2	3	4	0	0	2	1	5	3	3	3	1	1	4	1	3	3	3	1	7	3	3	5	2	1	7	0	3	3	1	3	2
			expected_mutation_count	2.48109	2.51745	2.49377	2.49813	2.49106	2.52619	2.50686	2.47584	2.48383	2.49922	2.50291	2.4852	2.52249	2.53478	2.50416	2.50387	2.50602	2.50377	2.45511	2.5126	2.49687	2.52826	2.48878	2.50913	2.48808	2.52253	2.48824	2.52567	2.50291	2.52179	2.49205	2.53394	2.52761	2.4864	2.49973	2.51987	2.47622	2.48504	2.51538	2.53501	2.49347	2.50639	2.50277	2.50118	2.51398	2.50975	2.49989	2.52377	2.49594	2.5402	2.52373	2.47315	2.51028	2.54589	2.54427	2.50904	2.49736	2.49806	2.4804	2.50706	2.52729	2.53406	2.55195	2.50677	2.52125	2.49739	2.52283	2.52751	2.47258	2.5026	2.52187	2.52585	2.52992	2.53247	2.52739	2.51997	2.54182	2.53043	2.5096	2.51964	2.48645	2.45278	2.48824	2.54521	2.5393	2.50007	2.52634	2.5305	2.55771	2.41771	2.7831	2.50299	2.67791	2.56814	2.63612	2.70024	2.77279	2.61457	2.42255	2.31741	2.44529	2.6137	2.28827	2.2298	2.53527	2.20184	2.37951	2.27469	2.70134	2.41497	2.4109	2.54569	2.48304	2.47538	2.50772	2.50948	2.48609	2.51281	2.50405	2.52379	2.51474	2.54831	2.50704	2.4837	2.49006	2.4939	2.52546	2.55085	2.53088	2.48545	2.53603	2.48704	2.51157	2.50879	2.49409	2.50927	2.4954	2.51402	2.47338	2.50446	2.50734	2.54309	2.53688	2.52824	2.49503	2.52029	2.52641	2.49331	2.5108	2.51016	2.50117	2.52238	2.51487	2.4862	2.49738	2.50029	2.52586	2.5297	2.51363	2.50509	2.52378	2.51752	2.50234	2.51319	2.50444	2.51263	2.50112	2.49957	2.52061	2.51304	2.52053	2.5333	2.48915	2.50721	2.54434	2.51488	2.50747	2.53295	2.48844	2.48107	2.5048	2.4818	2.50122	2.53547	2.46844	2.47945	2.51727	2.5253	2.51812	2.50569	2.48801	2.48172	2.49227	2.51481	2.49924	2.54422	2.47572	2.47449	2.52438	2.5075	2.47773
			standard_deviation	1.57346	1.58492	1.57747	1.57885	1.57662	1.58767	1.58159	1.5718	1.57433	1.57918	1.58035	1.57475	1.58651	1.59035	1.58075	1.58066	1.58133	1.58062	1.56522	1.5834	1.57845	1.58831	1.57589	1.5823	1.57566	1.58652	1.57572	1.58751	1.58034	1.58629	1.57692	1.59009	1.58811	1.57513	1.57935	1.58568	1.57192	1.57471	1.58427	1.59043	1.57737	1.58145	1.58031	1.57981	1.58382	1.58251	1.5794	1.5869	1.57815	1.59205	1.58689	1.57095	1.58268	1.59382	1.59332	1.58227	1.57859	1.57882	1.57325	1.58166	1.58801	1.59012	1.59572	1.58157	1.58611	1.5786	1.58661	1.58808	1.57078	1.58026	1.58631	1.58756	1.58884	1.58963	1.58804	1.58571	1.59255	1.589	1.58246	1.58561	1.57515	1.56448	1.57573	1.59362	1.59177	1.57945	1.58772	1.58902	1.59752	1.55327	1.66628	1.58042	1.63461	1.60081	1.62177	1.64131	1.66316	1.61518	1.55491	1.52081	1.56213	1.61494	1.51124	1.49183	1.59051	1.48248	1.54099	1.50674	1.6417	1.55239	1.55112	1.59377	1.57407	1.57165	1.58187	1.58241	1.57505	1.58348	1.58071	1.58691	1.58407	1.59459	1.58165	1.5743	1.5763	1.5775	1.58743	1.59537	1.58913	1.57484	1.59075	1.57534	1.58307	1.5822	1.57757	1.58236	1.57798	1.58385	1.57102	1.58084	1.58174	1.59296	1.59101	1.58829	1.57786	1.58582	1.58773	1.57732	1.58283	1.58262	1.57981	1.58647	1.58411	1.57508	1.57861	1.57952	1.58756	1.58877	1.58373	1.58103	1.5869	1.58494	1.58017	1.58358	1.58083	1.58341	1.57978	1.5793	1.58591	1.58353	1.58589	1.5899	1.57601	1.5817	1.59334	1.5841	1.58178	1.58978	1.57578	1.57345	1.58095	1.57369	1.57982	1.59056	1.56945	1.57295	1.58486	1.58739	1.58513	1.58123	1.57564	1.57366	1.57699	1.58409	1.57919	1.59331	1.57177	1.57138	1.58709	1.58179	1.5724
			q-value	0.990661	0.990661	0.990661	0.990661	0.990661	0.990661	0.990661	0.990661	0.990661	0.990661	0.990661	0.990661	0.990661	0.990661	0.990661	0.990661	0.990661	0.990661	0.990661	0.990661	0.990661	0.990661	0.990661	0.990661	0.990661	0.990661	0.990661	0.990661	0.990661	0.990661	0.990661	0.990661	0.990661	0.990661	0.990661	0.990661	0.990661	0.990661	0.990661	0.990661	0.990661	0.990661	0.990661	0.990661	0.990661	0.990661	0.888408	0.990661	0.990661	0.990661	0.990661	0.990661	0.990661	0.990661	0.990661	0.990661	0.990661	0.990661	0.990661	0.990661	0.990661	0.990661	0.990661	0.888408	0.990661	0.990661	0.990661	0.990661	0.990661	0.888408	0.990661	0.990661	0.990661	0.990661	0.990661	0.990661	0.990661	0.990661	0.990661	0.990661	0.990661	0.990661	0.990661	0.990661	0.990661	0.990661	0.990661	0.990661	0.990661	0.990661	0.888408	0.990661	0.990661	0.990661	0.990661	0.990661	0.990661	0.990661	0.990661	0.990661	0.990661	0.990661	0.777143	0.990661	0.990661	0.990661	0.990661	0.990661	0.990661	0.990661	0.990661	0.990661	0.990661	0.990661	0.990661	0.990661	0.990661	0.990661	0.990661	0.990661	0.990661	0.990661	0.990661	0.990661	0.990661	0.990661	0.990661	0.990661	0.990661	0.990661	0.990661	0.990661	0.990661	0.990661	0.990661	0.990661	0.990661	0.990661	0.888408	0.990661	0.990661	0.990661	0.990661	0.990661	0.990661	0.990661	0.990661	0.888408	0.990661	0.990661	0.990661	0.990661	0.990661	0.990661	0.990661	0.990661	0.888408	0.990661	0.990661	0.990661	0.990661	0.990661	0.667733	0.990661	0.990661	0.990661	0.990661	0.990661	0.990661	0.990661	0.990661	0.990661	0.990661	0.990661	0.990661	0.990661	0.990661	0.990661	0.990661	0.990661	0.990661	0.990661	0.990661	0.990661	0.990661	0.990661	0.990661	0.990661	0.777143	0.990661	0.990661	0.990661	0.990661	0.990661	0.777143	0.990661	0.990661	0.990661	0.990661	0.990661	0.990661
		union	observed_mutation_count	11	8	10	10	12	12	9	15	21	8	13	11	13	15	14	17	23	7	10	14	13	12	14	10	12	15	14	15	10	9	13	15	11	17	16	11	11	15	12	20	15	11	18	18	15	16	19	12	10	14	9	17	12	29	12	14	15	16	8	12	16	16	5	11	17	17	13	14	15	17	14	10	8	12	15	11	16	13	16	14	11	10	15	13	12	13	13	12	16	10	11	9	21	19	19	12	11	12	17	8	13	14	17	14	11	10	11	12	23	16	18	8	14	14	14	11	22	13	14	15	10	13	13	20	15	10	15	13	18	18	11	17	15	14	7	13	13	11	16	10	15	11	13	6	11	12	9	15	10	14	12	18	12	13	17	14	20	18	12	14	14	13	21	8	13	20	11	15	14	16	15	24	12	12	12	12	16	14	13	12	12	7	17	13	13	14	16	13	14	9	11	16	17	16	15	10	12	15	12	12	9
			expected_mutation_count	13.4919	13.4885	13.3842	13.4866	13.4887	13.4052	13.4747	13.4269	13.355	13.3616	13.4315	13.4091	13.506	13.5406	13.436	13.5004	13.5331	13.4522	13.3584	13.4353	13.4681	13.5035	13.4405	13.4378	13.4321	13.4498	13.4289	13.5466	13.5777	13.5147	13.4835	13.5147	13.5148	13.477	13.4348	13.4229	13.4087	13.4997	13.5453	13.5132	13.4198	13.4159	13.4657	13.4326	13.503	13.5045	13.553	13.6386	13.6656	13.6975	13.6612	13.6374	13.6288	13.5716	13.5757	13.65	13.6701	13.5724	13.5357	13.5561	13.538	13.7758	13.6231	13.512	13.5231	13.5483	13.7	13.6844	13.6667	13.5488	13.4974	13.591	13.6856	13.6139	13.6366	13.5031	13.5999	13.7473	13.5117	13.561	13.5335	13.5466	13.5121	13.5318	13.5392	13.5685	13.6366	13.7709	14.0111	12.7284	12.7438	15.1725	16.8118	15.6603	15.1312	13.5422	13.2325	15.5973	13.8459	11.2997	14.7103	15.6554	12.6673	11.2719	12.03	11.3713	10.9072	12.1192	14.1625	13.858	13.7806	13.5427	13.4414	13.4984	13.5182	13.6333	13.7034	13.6923	13.5815	13.6118	13.7159	13.6412	13.5172	13.6125	13.5958	13.5228	13.6371	13.6546	13.615	13.6626	13.6295	13.5879	13.5778	13.5813	13.6747	13.6293	13.5782	13.5631	13.5629	13.6302	13.6929	13.6213	13.5387	13.5454	13.5349	13.565	13.5584	13.5195	13.5399	13.5899	13.639	13.5997	13.5742	13.4882	13.5681	13.6137	13.6483	13.6025	13.5648	13.5279	13.519	13.5008	13.514	13.522	13.5957	13.6206	13.6361	13.5161	13.5173	13.5516	13.5873	13.4727	13.4606	13.5114	13.4917	13.4696	13.4865	13.4243	13.4078	13.5278	13.4937	13.4064	13.4756	13.4655	13.5117	13.5052	13.4846	13.4202	13.4048	13.5347	13.4625	13.3594	13.4644	13.5101	13.5148	13.5277	13.4271	13.3774	13.4139	13.4136	13.5203
			standard_deviation	3.66943	3.66896	3.65478	3.66872	3.66899	3.65765	3.66709	3.66058	3.6508	3.65171	3.66122	3.65818	3.67135	3.67603	3.66183	3.67057	3.67501	3.66404	3.65128	3.66174	3.6662	3.67101	3.66244	3.66207	3.66131	3.66371	3.66087	3.67685	3.68106	3.67253	3.66829	3.67251	3.67253	3.6674	3.66167	3.66004	3.65812	3.67049	3.67666	3.67232	3.65963	3.65909	3.66587	3.66138	3.67093	3.67114	3.67771	3.68929	3.69293	3.69722	3.69231	3.68911	3.68796	3.68023	3.68079	3.69082	3.69352	3.68032	3.67539	3.67814	3.67568	3.70775	3.6872	3.67216	3.67366	3.67708	3.69755	3.69545	3.69308	3.67716	3.6702	3.68285	3.69563	3.68596	3.68901	3.67096	3.68407	3.70392	3.67213	3.67881	3.67509	3.67685	3.67219	3.67485	3.67584	3.6798	3.68902	3.7071	3.73922	3.56434	3.5665	3.89102	4.09528	3.95277	3.88553	3.67628	3.6341	3.94495	3.71737	3.35869	3.83142	3.95222	3.55572	3.35456	3.46536	3.36934	3.29995	3.47825	3.75939	3.71881	3.7084	3.67632	3.66257	3.67031	3.67299	3.68857	3.69802	3.69653	3.68157	3.68566	3.69971	3.68965	3.67285	3.68577	3.6835	3.6736	3.68907	3.69143	3.68609	3.69253	3.68805	3.68244	3.68108	3.68155	3.69415	3.68803	3.68112	3.67909	3.67906	3.68816	3.69661	3.68694	3.67577	3.67667	3.67525	3.67935	3.67843	3.67318	3.67594	3.6827	3.68934	3.68402	3.68057	3.66893	3.67976	3.68591	3.69059	3.68441	3.67932	3.67431	3.6731	3.67064	3.67243	3.67352	3.6835	3.68686	3.68894	3.6727	3.67286	3.6775	3.68235	3.66683	3.66519	3.67208	3.66939	3.66639	3.6687	3.66023	3.65798	3.67428	3.66967	3.65781	3.66721	3.66584	3.67211	3.67123	3.66843	3.65968	3.65758	3.67522	3.66543	3.6514	3.66568	3.6719	3.67253	3.67428	3.66062	3.65385	3.65883	3.65877	3.67327
			q-value	0.961534	0.988995	0.961647	0.961647	0.961534	0.961534	0.984091	0.961534	0.961534	0.988995	0.961534	0.961534	0.961534	0.961534	0.961534	0.961534	0.797248	0.991336	0.961647	0.961534	0.961534	0.961534	0.961534	0.961647	0.961534	0.961534	0.961534	0.961534	0.961647	0.984091	0.961534	0.961534	0.961534	0.961534	0.961534	0.961534	0.961534	0.961534	0.961534	0.961534	0.961534	0.961534	0.961534	0.961534	0.961534	0.961534	0.961534	0.961534	0.961647	0.961534	0.984091	0.961534	0.961534	0.0358946	0.961534	0.961534	0.961534	0.961534	0.988995	0.961534	0.961534	0.961534	0.997632	0.961534	0.961534	0.961534	0.961534	0.961534	0.961534	0.961534	0.961534	0.961647	0.988995	0.961534	0.961534	0.961534	0.961534	0.961534	0.961534	0.961534	0.961534	0.961647	0.961534	0.961534	0.961534	0.961534	0.961534	0.961534	0.961534	0.961647	0.961534	0.988995	0.961534	0.961534	0.961534	0.961534	0.961534	0.961647	0.961534	0.961647	0.961534	0.961534	0.961534	0.961534	0.961534	0.961534	0.961534	0.961534	0.961534	0.961534	0.961534	0.988995	0.961534	0.961534	0.961534	0.961534	0.961534	0.961534	0.961534	0.961534	0.961647	0.961534	0.961534	0.961534	0.961534	0.961647	0.961534	0.961534	0.961534	0.961534	0.961534	0.961534	0.961534	0.961534	0.991336	0.961534	0.961534	0.961534	0.961534	0.961647	0.961534	0.961534	0.961534	0.996855	0.961534	0.961534	0.984091	0.961534	0.961647	0.961534	0.961534	0.961534	0.961534	0.961534	0.961534	0.961534	0.961534	0.961534	0.961534	0.961534	0.961534	0.961534	0.961534	0.988995	0.961534	0.961534	0.961534	0.961534	0.961534	0.961534	0.961534	0.593798	0.961534	0.961534	0.961534	0.961534	0.961534	0.961534	0.961534	0.961534	0.961534	0.991336	0.961534	0.961534	0.961534	0.961534	0.961534	0.961534	0.961534	0.984091	0.961534	0.961534	0.961534	0.961534	0.961534	0.961647	0.961534	0.961534	0.961534	0.961534	0.984091
	ZNF652	ATAC	observed_mutation_count	3	2	4	8	3	5	5	1	1	5	3	4	6	9	2	5	9	5	5	3	3	2	6	3	3	6	3	3	6	3	3	5	3	6	5	5	2	2	7	3	3	9	5	4	5	4	6	3	3	3	3	5	6	7	7	4	3	4	6	5	4	3	2	8	4	5	3	5	5	5	3	5	4	5	2	6	4	5	5	5	6	2	4	4	7	2	6	7	3	3	5	5	4	6	4	1	1	2	8	10	1	0	2	2	2	3	3	4	3	3	6	9	5	5	2	1	4	6	4	4	3	6	6	3	4	9	7	6	8	8	4	3	5	1	6	7	6	4	1	3	3	9	4	5	9	9	4	4	9	5	7	2	4	6	6	4	5	2	5	6	6	4	4	1	1	1	4	1	6	6	1	5	5	5	3	5	2	4	5	6	4	4	7	5	5	6	5	5	11	6	4	4	3	4	2	3	6	4	3	7	4
