## Supplementary material for "A pan-cancer catalog of mutagenesis at transcription factor binding sites": DataSets 1-15: DataSet8_Liver_allTFs.xlsx (part 7 of 7)

### Sheet: Sheet1 (continued)
tissue_type	TF_cluster	accessibility_mode		-100	-99	-98	-97	-96	-95	-94	-93	-92	-91	-90	-89	-88	-87	-86	-85	-84	-83	-82	-81	-80	-79	-78	-77	-76	-75	-74	-73	-72	-71	-70	-69	-68	-67	-66	-65	-64	-63	-62	-61	-60	-59	-58	-57	-56	-55	-54	-53	-52	-51	-50	-49	-48	-47	-46	-45	-44	-43	-42	-41	-40	-39	-38	-37	-36	-35	-34	-33	-32	-31	-30	-29	-28	-27	-26	-25	-24	-23	-22	-21	-20	-19	-18	-17	-16	-15	-14	-13	-12	-11	-10	-9	-8	-7	-6	-5	-4	-3	-2	-1	0	1	2	3	4	5	6	7	8	9	10	11	12	13	14	15	16	17	18	19	20	21	22	23	24	25	26	27	28	29	30	31	32	33	34	35	36	37	38	39	40	41	42	43	44	45	46	47	48	49	50	51	52	53	54	55	56	57	58	59	60	61	62	63	64	65	66	67	68	69	70	71	72	73	74	75	76	77	78	79	80	81	82	83	84	85	86	87	88	89	90	91	92	93	94	95	96	97	98	99	100
			expected_mutation_count	4.4288	4.47342	4.47009	4.48859	4.50192	4.46851	4.44437	4.46595	4.48331	4.501	4.5205	4.47529	4.44773	4.49434	4.5015	4.44195	4.4501	4.5074	4.47058	4.48017	4.47989	4.44237	4.48806	4.48983	4.47245	4.44773	4.46188	4.50823	4.46475	4.47748	4.45718	4.47152	4.46129	4.49856	4.44876	4.46756	4.45509	4.47908	4.46907	4.46184	4.44544	4.50582	4.50912	4.5478	4.48892	4.47479	4.49481	4.44306	4.46192	4.47862	4.48958	4.45543	4.44727	4.46022	4.49331	4.49215	4.47175	4.44415	4.50149	4.52402	4.47164	4.44543	4.46758	4.48572	4.57265	4.52479	4.47938	4.50596	4.46961	4.44793	4.48483	4.49612	4.5162	4.49416	4.54036	4.52439	4.50385	4.52471	4.46074	4.51297	4.46519	4.49771	4.52214	4.48875	4.5094	4.50179	4.51248	4.54859	4.5805	4.49306	4.49565	4.52266	4.46322	4.58308	4.60969	4.08995	3.87905	4.85392	5.03528	5.48477	4.11765	3.48577	4.44512	4.28733	3.88026	4.42702	4.49903	4.52832	4.48275	4.51285	4.49919	4.45912	4.43382	4.50747	4.53951	4.50249	4.49695	4.5244	4.52769	4.52296	4.45685	4.43609	4.47146	4.54587	4.51867	4.5124	4.51353	4.53322	4.51869	4.48052	4.44666	4.48099	4.47966	4.48863	4.47522	4.488	4.47427	4.45655	4.50592	4.49161	4.49521	4.52171	4.50463	4.51252	4.54361	4.5546	4.51061	4.44258	4.42183	4.46673	4.48685	4.52353	4.47328	4.4487	4.43625	4.46367	4.47725	4.46378	4.45369	4.51101	4.45614	4.47216	4.4698	4.49462	4.50635	4.45587	4.43691	4.44542	4.49316	4.49369	4.46877	4.44862	4.43105	4.4983	4.43965	4.44244	4.47511	4.46969	4.50769	4.49744	4.47484	4.46114	4.43092	4.44897	4.50834	4.51745	4.51616	4.4592	4.48324	4.53915	4.54498	4.49396	4.51501	4.43475	4.43779	4.49623	4.48947	4.45213	4.50703	4.4737	4.44125
			standard_deviation	2.10236	2.11289	2.11209	2.11646	2.11959	2.11173	2.10603	2.11112	2.11522	2.11938	2.12395	2.11332	2.10681	2.11781	2.11949	2.10546	2.10738	2.12087	2.11222	2.11447	2.11441	2.10555	2.11633	2.11674	2.11266	2.10683	2.11017	2.12108	2.11083	2.11385	2.10906	2.11243	2.11004	2.1188	2.10707	2.11151	2.10858	2.11422	2.11186	2.11016	2.10629	2.1205	2.12128	2.13034	2.11655	2.11321	2.11793	2.10572	2.11018	2.11411	2.1167	2.10865	2.10671	2.10978	2.11757	2.1173	2.1125	2.10598	2.11948	2.12478	2.11247	2.10628	2.11152	2.11577	2.13614	2.12496	2.11431	2.12053	2.11199	2.10687	2.11558	2.11822	2.12295	2.11776	2.12859	2.12485	2.12003	2.12493	2.10989	2.12218	2.11094	2.1186	2.12433	2.1165	2.12134	2.11956	2.12207	2.13051	2.13793	2.11751	2.11812	2.12447	2.11049	2.13858	2.14478	2.0205	1.96781	2.20085	2.2415	2.33915	2.02741	1.86563	2.10633	2.06868	1.96816	2.10195	2.11893	2.12578	2.11507	2.12216	2.11895	2.10951	2.10353	2.12089	2.1284	2.11973	2.11843	2.12487	2.12562	2.12453	2.10898	2.10408	2.11242	2.12989	2.12353	2.12206	2.12232	2.12693	2.12352	2.11455	2.10658	2.11467	2.11436	2.11645	2.11331	2.11632	2.1131	2.10891	2.12054	2.11717	2.11801	2.12422	2.12022	2.12208	2.12935	2.13193	2.12163	2.10561	2.1007	2.1113	2.11605	2.12465	2.11285	2.10705	2.10411	2.11059	2.11379	2.11062	2.10824	2.12171	2.1088	2.11259	2.11205	2.11786	2.12061	2.10875	2.10428	2.10627	2.11753	2.11766	2.11179	2.10704	2.10289	2.11874	2.10493	2.10559	2.11328	2.112	2.12093	2.11852	2.11322	2.10999	2.10285	2.10712	2.1211	2.12323	2.12292	2.10954	2.1152	2.12832	2.12967	2.11772	2.12266	2.10376	2.10447	2.11824	2.11668	2.10787	2.12079	2.11295	2.1053
			q-value	0.988958	0.988958	0.988958	0.988958	0.988958	0.988958	0.988958	0.988958	0.988958	0.988958	0.988958	0.988958	0.988958	0.918531	0.988958	0.988958	0.918531	0.988958	0.988958	0.988958	0.988958	0.988958	0.988958	0.988958	0.988958	0.988958	0.988958	0.988958	0.988958	0.988958	0.988958	0.988958	0.988958	0.988958	0.988958	0.988958	0.988958	0.988958	0.988958	0.988958	0.988958	0.918531	0.988958	0.988958	0.988958	0.988958	0.988958	0.988958	0.988958	0.988958	0.988958	0.988958	0.988958	0.988958	0.988958	0.988958	0.988958	0.988958	0.988958	0.988958	0.988958	0.988958	0.988958	0.988958	0.988958	0.988958	0.988958	0.988958	0.988958	0.988958	0.988958	0.988958	0.988958	0.988958	0.988958	0.988958	0.988958	0.988958	0.988958	0.988958	0.988958	0.988958	0.988958	0.988958	0.988958	0.988958	0.988958	0.988958	0.988958	0.988958	0.988958	0.988958	0.988958	0.988958	0.988958	0.988958	0.988958	0.988958	0.988958	0.988958	0.988958	0.996604	0.988958	0.988958	0.988958	0.988958	0.988958	0.988958	0.988958	0.988958	0.988958	0.918531	0.988958	0.988958	0.988958	0.988958	0.988958	0.988958	0.988958	0.988958	0.988958	0.988958	0.988958	0.988958	0.988958	0.918531	0.988958	0.988958	0.988958	0.988958	0.988958	0.988958	0.988958	0.988958	0.988958	0.988958	0.988958	0.988958	0.988958	0.988958	0.988958	0.918531	0.988958	0.988958	0.918531	0.918531	0.988958	0.988958	0.918531	0.988958	0.988958	0.988958	0.988958	0.988958	0.988958	0.988958	0.988958	0.988958	0.988958	0.988958	0.988958	0.988958	0.988958	0.988958	0.988958	0.988958	0.988958	0.988958	0.988958	0.988958	0.988958	0.988958	0.988958	0.988958	0.988958	0.988958	0.988958	0.988958	0.988958	0.988958	0.988958	0.988958	0.988958	0.988958	0.988958	0.988958	0.988958	0.988958	0.918531	0.988958	0.988958	0.988958	0.988958	0.988958	0.988958	0.988958	0.988958	0.988958	0.988958	0.988958	0.988958
		DNase	observed_mutation_count	7	6	4	6	6	7	9	3	6	7	6	9	3	4	11	6	11	2	9	8	9	3	11	4	4	6	14	4	8	6	9	9	5	5	10	5	4	4	6	5	5	5	7	1	9	7	7	6	7	6	3	4	10	6	7	5	3	5	7	5	9	6	6	10	10	7	2	8	9	4	4	5	10	10	2	8	6	11	5	6	9	4	4	4	6	4	8	6	9	4	7	3	5	12	7	7	1	6	13	13	5	3	5	3	2	5	4	4	7	4	6	7	7	5	6	5	8	9	5	7	6	6	5	11	3	6	9	8	8	12	9	6	4	8	7	1	6	3	4	9	7	5	2	6	11	14	6	6	6	6	5	6	9	9	9	4	1	4	7	6	5	4	6	3	7	4	5	4	7	7	3	9	10	6	9	6	3	10	8	9	4	6	3	8	11	6	11	12	10	2	8	7	4	7	5	8	5	6	4	8	6
			expected_mutation_count	6.31057	6.32684	6.30456	6.34068	6.35632	6.30779	6.3287	6.35493	6.34384	6.39418	6.40268	6.37041	6.30313	6.35178	6.38971	6.3028	6.33723	6.38419	6.33013	6.33082	6.39415	6.40757	6.36554	6.35077	6.33683	6.3189	6.34916	6.36994	6.37028	6.38901	6.37049	6.38215	6.35245	6.36877	6.38046	6.37455	6.35073	6.37434	6.3656	6.35572	6.31028	6.34837	6.36553	6.38479	6.34834	6.34311	6.40863	6.40972	6.32549	6.359	6.3495	6.31998	6.29911	6.30406	6.3303	6.35876	6.35	6.3672	6.42416	6.37473	6.37782	6.32965	6.29813	6.37413	6.43882	6.41772	6.37151	6.41394	6.45493	6.3777	6.34214	6.35168	6.42685	6.41266	6.38841	6.42221	6.38764	6.38257	6.37815	6.39408	6.40305	6.40144	6.41288	6.43108	6.43446	6.41129	6.39581	6.43962	6.44273	6.47775	6.39834	6.35395	6.3247	6.72729	6.69038	5.51924	5.11003	6.5845	7.62351	8.82904	6.24259	4.88311	5.70972	5.5121	5.10128	6.11146	6.34412	6.32857	6.29581	6.29982	6.27418	6.2493	6.26803	6.35099	6.39534	6.37504	6.30197	6.33014	6.41453	6.34876	6.2972	6.32517	6.35831	6.40737	6.38552	6.37927	6.37853	6.36324	6.37238	6.36997	6.43024	6.40305	6.40809	6.40915	6.39419	6.3795	6.35385	6.34603	6.41914	6.40623	6.38502	6.4045	6.32957	6.33658	6.34662	6.35196	6.42437	6.34461	6.35664	6.36044	6.36724	6.35928	6.34539	6.37905	6.35705	6.35223	6.37446	6.37259	6.42206	6.37399	6.36509	6.31788	6.316	6.34677	6.36045	6.35181	6.29898	6.29663	6.31186	6.32889	6.34164	6.33911	6.33439	6.40037	6.39058	6.34779	6.30999	6.3273	6.34049	6.33802	6.39549	6.36049	6.31563	6.34235	6.39707	6.39248	6.34475	6.31853	6.35092	6.38105	6.36552	6.3681	6.33593	6.31106	6.30234	6.37496	6.34263	6.29276	6.34351	6.29315	6.31023
			standard_deviation	2.5097	2.51293	2.5085	2.51566	2.51876	2.50915	2.51329	2.51848	2.51629	2.52623	2.52791	2.52154	2.50822	2.51786	2.52535	2.50815	2.51498	2.52426	2.51357	2.51371	2.52622	2.52887	2.52058	2.51766	2.5149	2.51135	2.51735	2.52145	2.52151	2.52521	2.52156	2.52386	2.518	2.52121	2.52353	2.52236	2.51765	2.52231	2.52059	2.51863	2.50964	2.51718	2.52058	2.52438	2.51718	2.51613	2.52908	2.52929	2.51265	2.51928	2.51741	2.51156	2.50741	2.50841	2.51361	2.51924	2.51751	2.52091	2.53213	2.52238	2.523	2.51349	2.50723	2.52227	2.53502	2.53086	2.52176	2.53011	2.53817	2.52297	2.51595	2.51784	2.53266	2.52987	2.52509	2.53175	2.52493	2.52394	2.52307	2.52621	2.52797	2.52766	2.52991	2.5335	2.53417	2.5296	2.52655	2.53517	2.53578	2.54266	2.52706	2.51829	2.51251	2.59107	2.584	2.34737	2.25881	2.56363	2.75806	2.96756	2.49632	2.20828	2.38758	2.34597	2.25694	2.4699	2.51635	2.51327	2.50676	2.50756	2.50247	2.49751	2.50124	2.51771	2.52646	2.52245	2.50799	2.51357	2.53024	2.51726	2.50703	2.51259	2.51914	2.52882	2.52452	2.52329	2.52315	2.52013	2.52193	2.52146	2.53333	2.52798	2.52898	2.52919	2.52623	2.52333	2.51828	2.51672	2.53115	2.5286	2.52442	2.52826	2.51347	2.51485	2.51684	2.5179	2.53218	2.51644	2.51882	2.51957	2.52091	2.51934	2.51659	2.52325	2.51891	2.51795	2.52234	2.52198	2.53171	2.52225	2.52049	2.51115	2.51077	2.51687	2.51957	2.51786	2.50739	2.50692	2.50995	2.51333	2.51585	2.51535	2.51442	2.52745	2.52553	2.51708	2.50957	2.51301	2.51562	2.51513	2.52648	2.51957	2.51069	2.51599	2.5268	2.52589	2.51646	2.51127	2.51769	2.52364	2.52057	2.52108	2.51471	2.50979	2.50805	2.52244	2.51605	2.50617	2.51622	2.50623	2.50962
			q-value	0.997814	0.997814	0.997814	0.997814	0.997814	0.997814	0.909319	0.997814	0.997814	0.997814	0.997814	0.909319	0.997814	0.997814	0.909319	0.997814	0.909319	0.997814	0.909319	0.997814	0.909319	0.997814	0.909319	0.997814	0.997814	0.997814	0.559196	0.997814	0.997814	0.997814	0.909319	0.909319	0.997814	0.997814	0.909319	0.997814	0.997814	0.997814	0.997814	0.997814	0.997814	0.997814	0.997814	0.997814	0.909319	0.997814	0.997814	0.997814	0.997814	0.997814	0.997814	0.997814	0.909319	0.997814	0.997814	0.997814	0.997814	0.997814	0.997814	0.997814	0.909319	0.997814	0.997814	0.909319	0.909319	0.997814	0.997814	0.997814	0.909319	0.997814	0.997814	0.997814	0.909319	0.909319	0.997814	0.997814	0.997814	0.909319	0.997814	0.997814	0.909319	0.997814	0.997814	0.997814	0.997814	0.997814	0.997814	0.997814	0.909319	0.997814	0.997814	0.997814	0.997814	0.909319	0.997814	0.997814	0.997814	0.997814	0.909319	0.909319	0.997814	0.997814	0.997814	0.997814	0.997814	0.997814	0.997814	0.997814	0.997814	0.997814	0.997814	0.997814	0.997814	0.997814	0.997814	0.997814	0.997814	0.909319	0.997814	0.997814	0.997814	0.997814	0.997814	0.909319	0.997814	0.997814	0.909319	0.997814	0.997814	0.909319	0.909319	0.997814	0.997814	0.997814	0.997814	0.997814	0.997814	0.997814	0.997814	0.909319	0.997814	0.997814	0.997814	0.997814	0.909319	0.559196	0.997814	0.997814	0.997814	0.997814	0.997814	0.997814	0.909319	0.909319	0.909319	0.997814	0.997814	0.997814	0.997814	0.997814	0.997814	0.997814	0.997814	0.997814	0.997814	0.997814	0.997814	0.997814	0.997814	0.997814	0.997814	0.909319	0.909319	0.997814	0.909319	0.997814	0.997814	0.909319	0.997814	0.909319	0.997814	0.997814	0.997814	0.997814	0.909319	0.997814	0.909319	0.909319	0.909319	0.997814	0.997814	0.997814	0.997814	0.997814	0.997814	0.997814	0.997814	0.997814	0.997814	0.997814	0.997814
		intersection	observed_mutation_count	2	2	2	0	2	2	3	0	0	1	1	2	0	1	1	2	7	1	2	2	1	1	2	1	0	2	1	3	2	1	3	3	0	3	3	2	0	0	3	1	0	3	2	0	3	0	2	1	1	0	1	2	5	3	3	2	1	2	3	3	1	1	1	3	2	2	0	1	2	1	2	3	3	2	0	3	3	2	1	2	2	1	0	1	4	0	4	4	2	1	1	2	2	4	1	1	1	0	3	3	1	0	2	0	1	1	1	0	1	0	1	2	2	1	0	1	0	2	2	3	1	2	2	2	0	2	3	2	3	5	2	1	2	1	3	0	3	0	0	1	2	4	0	2	4	6	2	0	3	2	3	1	1	1	3	1	1	1	3	1	0	1	1	1	1	0	1	0	3	1	0	2	1	0	3	2	1	1	3	2	1	1	1	3	4	0	2	2	6	0	1	2	0	3	1	1	2	3	2	3	1
			expected_mutation_count	1.6438	1.67152	1.63615	1.67447	1.66387	1.6395	1.63375	1.66605	1.67162	1.67479	1.68542	1.64034	1.63735	1.65525	1.66206	1.64954	1.63969	1.6808	1.65455	1.65468	1.64005	1.64184	1.65374	1.6411	1.66076	1.63892	1.63441	1.66631	1.63164	1.66255	1.62622	1.65598	1.6228	1.65983	1.64236	1.66073	1.64223	1.66018	1.64829	1.63884	1.62872	1.66299	1.63385	1.69442	1.65947	1.65281	1.63687	1.62598	1.62343	1.6505	1.64785	1.64034	1.65012	1.62743	1.64404	1.64585	1.65999	1.63117	1.64937	1.67424	1.6436	1.64809	1.62693	1.64826	1.69708	1.64479	1.63241	1.65348	1.66475	1.64387	1.64251	1.63489	1.66519	1.64314	1.67047	1.67087	1.66633	1.68481	1.64765	1.66647	1.64903	1.6536	1.65879	1.64795	1.66641	1.67816	1.64798	1.68809	1.70948	1.64727	1.64174	1.66463	1.64597	1.6787	1.64661	1.52494	1.55165	1.99902	1.71441	1.87887	1.38927	1.29674	1.60352	1.55944	1.5975	1.70649	1.65196	1.6578	1.66219	1.641	1.63946	1.62759	1.60082	1.63253	1.64013	1.65193	1.6463	1.66951	1.6639	1.67023	1.64143	1.64864	1.64776	1.68025	1.6617	1.65786	1.62355	1.65	1.66261	1.63571	1.62555	1.65894	1.64066	1.66489	1.65108	1.65531	1.6566	1.64196	1.65457	1.65627	1.66519	1.65395	1.62426	1.653	1.66174	1.67913	1.67155	1.6445	1.63974	1.6462	1.68227	1.67936	1.64988	1.63665	1.63571	1.62577	1.6386	1.63356	1.63679	1.67367	1.66017	1.6411	1.6408	1.66486	1.65415	1.63137	1.6243	1.63366	1.65618	1.63763	1.63916	1.64305	1.63536	1.67418	1.64118	1.64557	1.65006	1.66047	1.6855	1.65698	1.64574	1.63738	1.63115	1.65	1.65979	1.66417	1.69227	1.63077	1.63686	1.68202	1.686	1.6385	1.65818	1.6335	1.62481	1.64564	1.65041	1.61907	1.65393	1.6325	1.63309
			standard_deviation	1.28075	1.29149	1.27777	1.29262	1.28853	1.27907	1.27683	1.28937	1.29152	1.29274	1.29683	1.27941	1.27824	1.2852	1.28783	1.28298	1.27915	1.29504	1.28492	1.28497	1.2793	1.27998	1.28461	1.2797	1.28733	1.27885	1.2771	1.28947	1.27601	1.28802	1.2739	1.28547	1.27256	1.28697	1.28019	1.28732	1.28014	1.2871	1.28249	1.27882	1.27488	1.28818	1.27688	1.30028	1.28683	1.28424	1.27806	1.27381	1.27281	1.28335	1.28233	1.2794	1.2832	1.27437	1.28085	1.28155	1.28703	1.27583	1.2829	1.29253	1.28066	1.28242	1.27418	1.28248	1.30129	1.28114	1.27632	1.2845	1.28887	1.28077	1.28025	1.27727	1.28904	1.28049	1.29108	1.29123	1.28947	1.29659	1.28224	1.28953	1.28277	1.28455	1.28656	1.28236	1.2895	1.29404	1.28238	1.29784	1.306	1.2821	1.27995	1.28882	1.28159	1.29424	1.28184	1.23369	1.24441	1.4121	1.30796	1.36913	1.17767	1.13784	1.26505	1.24759	1.26264	1.30488	1.28391	1.28618	1.28788	1.27966	1.27907	1.27443	1.26392	1.27636	1.27932	1.28391	1.28172	1.29071	1.28853	1.29098	1.27982	1.28262	1.28228	1.29484	1.28769	1.2862	1.27286	1.28316	1.28804	1.2776	1.27364	1.28662	1.27953	1.28891	1.28358	1.28522	1.28572	1.28003	1.28494	1.28558	1.28904	1.28469	1.27313	1.28432	1.2877	1.29441	1.29149	1.28102	1.27917	1.28167	1.29562	1.29449	1.28311	1.27797	1.2776	1.27373	1.27873	1.27676	1.27803	1.2923	1.28709	1.27969	1.27958	1.2889	1.28476	1.27592	1.27315	1.2768	1.28555	1.27835	1.27894	1.28046	1.27747	1.2925	1.27974	1.28144	1.28318	1.2872	1.29685	1.28586	1.2815	1.27826	1.27582	1.28316	1.28696	1.28863	1.29944	1.27568	1.27805	1.29552	1.29705	1.27869	1.28632	1.27674	1.27334	1.28146	1.28332	1.2711	1.28468	1.27635	1.27658
			q-value	0.981792	0.981792	0.981792	0.981792	0.981792	0.981792	0.981792	0.981792	0.981792	0.981792	0.981792	0.981792	0.981792	0.981792	0.981792	0.981792	0.117092	0.981792	0.981792	0.981792	0.981792	0.981792	0.981792	0.981792	0.981792	0.981792	0.981792	0.981792	0.981792	0.981792	0.981792	0.981792	0.981792	0.981792	0.981792	0.981792	0.981792	0.981792	0.981792	0.981792	0.981792	0.981792	0.981792	0.981792	0.981792	0.981792	0.981792	0.981792	0.981792	0.981792	0.981792	0.981792	0.981792	0.981792	0.981792	0.981792	0.981792	0.981792	0.981792	0.981792	0.981792	0.981792	0.981792	0.981792	0.981792	0.981792	0.981792	0.981792	0.981792	0.981792	0.981792	0.981792	0.981792	0.981792	0.981792	0.981792	0.981792	0.981792	0.981792	0.981792	0.981792	0.981792	0.981792	0.981792	0.981792	0.981792	0.981792	0.981792	0.981792	0.981792	0.981792	0.981792	0.981792	0.981792	0.981792	0.981792	0.981792	0.982473	0.981792	0.981792	0.981792	0.981792	0.981792	0.981792	0.981792	0.981792	0.981792	0.981792	0.981792	0.981792	0.981792	0.981792	0.981792	0.981792	0.981792	0.981792	0.981792	0.981792	0.981792	0.981792	0.981792	0.981792	0.981792	0.981792	0.981792	0.981792	0.981792	0.981792	0.981792	0.981792	0.981792	0.981792	0.981792	0.981792	0.981792	0.981792	0.981792	0.981792	0.981792	0.981792	0.981792	0.981792	0.981792	0.981792	0.981792	0.444923	0.981792	0.981792	0.981792	0.981792	0.981792	0.981792	0.981792	0.981792	0.981792	0.981792	0.981792	0.981792	0.981792	0.981792	0.981792	0.981792	0.981792	0.981792	0.981792	0.981792	0.981792	0.981792	0.981792	0.981792	0.981792	0.981792	0.981792	0.981792	0.981792	0.981792	0.981792	0.981792	0.981792	0.981792	0.981792	0.981792	0.981792	0.981792	0.981792	0.981792	0.981792	0.981792	0.444923	0.981792	0.981792	0.981792	0.981792	0.981792	0.981792	0.981792	0.981792	0.981792	0.981792	0.981792	0.981792
		union	observed_mutation_count	8	6	6	14	7	10	11	4	7	11	8	11	9	12	12	9	13	6	12	9	11	4	15	6	7	10	16	4	12	8	9	11	8	8	12	8	6	6	10	7	8	11	10	5	11	11	11	8	9	9	5	7	11	10	11	7	5	7	10	7	12	8	7	15	12	10	5	12	12	8	5	7	11	13	4	11	7	14	9	9	13	5	8	7	9	6	10	9	10	6	11	6	7	14	10	7	1	8	18	20	5	3	5	5	3	7	6	8	9	7	11	14	10	9	8	5	12	13	7	8	8	10	9	12	7	13	13	12	13	15	11	8	7	8	10	8	9	7	5	11	8	10	6	9	16	17	8	10	12	9	9	7	12	14	12	7	5	5	9	11	11	7	9	3	7	5	8	5	10	12	4	12	14	11	9	9	4	13	10	13	7	9	9	10	12	12	14	15	15	8	11	9	7	8	6	10	9	7	5	12	9
			expected_mutation_count	9.1066	9.13111	9.14105	9.15098	9.18929	9.12883	9.13544	9.1624	9.157	9.22544	9.23882	9.20072	9.1301	9.19402	9.21332	9.10687	9.14167	9.21261	9.15201	9.17149	9.22872	9.19303	9.1832	9.18364	9.17585	9.13833	9.15035	9.22112	9.20209	9.21228	9.19594	9.19727	9.19299	9.20087	9.19188	9.22111	9.18665	9.18547	9.1777	9.17428	9.12705	9.19669	9.22415	9.24401	9.16826	9.17033	9.25884	9.2294	9.15846	9.1873	9.19087	9.12853	9.0908	9.1307	9.18508	9.20496	9.16662	9.17872	9.27128	9.21515	9.20269	9.14805	9.14445	9.2026	9.3053	9.28472	9.2219	9.26427	9.2711	9.19371	9.18329	9.20208	9.28342	9.23901	9.24364	9.26025	9.21443	9.22513	9.19081	9.22567	9.2081	9.23067	9.27872	9.26297	9.26331	9.23199	9.25159	9.3054	9.30089	9.29738	9.22955	9.21887	9.15074	9.63908	9.67145	8.0907	7.45337	9.41889	10.9613	12.4976	8.98623	7.08183	8.64224	8.33229	7.42701	8.85217	9.1877	9.19911	9.12329	9.16486	9.12109	9.08921	9.1117	9.23309	9.29969	9.23867	9.15883	9.19593	9.26382	9.1934	9.11988	9.12497	9.17811	9.25912	9.24545	9.24892	9.26447	9.24919	9.22382	9.22349	9.25633	9.22592	9.24547	9.21242	9.19407	9.21184	9.17665	9.16311	9.27796	9.24499	9.21218	9.25004	9.19367	9.20047	9.21821	9.22099	9.269	9.15324	9.14539	9.17298	9.17498	9.19159	9.1653	9.18703	9.16215	9.18395	9.21781	9.21807	9.24568	9.19366	9.13939	9.14754	9.14312	9.16533	9.20071	9.18387	9.13265	9.11544	9.1623	9.19786	9.17434	9.13407	9.12876	9.24036	9.17994	9.14929	9.13905	9.13353	9.15078	9.17563	9.22835	9.19178	9.11306	9.14285	9.24882	9.24179	9.17852	9.14907	9.19045	9.24189	9.24161	9.22711	9.19273	9.12027	9.10624	9.21668	9.18779	9.12291	9.19973	9.13783	9.12927
			standard_deviation	3.01481	3.01885	3.02049	3.02213	3.02844	3.01848	3.01956	3.02401	3.02312	3.03438	3.03657	3.03031	3.01869	3.02921	3.03239	3.01485	3.0206	3.03226	3.0223	3.0255	3.0349	3.02905	3.02743	3.02751	3.02622	3.02005	3.02204	3.03367	3.03053	3.03221	3.02953	3.02975	3.02905	3.03034	3.02886	3.03366	3.028	3.0278	3.02653	3.02597	3.01819	3.02965	3.03416	3.03742	3.02498	3.02531	3.03985	3.03502	3.02336	3.02811	3.0287	3.01843	3.01219	3.0188	3.02775	3.03102	3.02471	3.0267	3.04188	3.03268	3.03064	3.02165	3.02106	3.03062	3.04745	3.04408	3.0338	3.04073	3.04185	3.02915	3.02745	3.03054	3.04387	3.0366	3.03735	3.04008	3.03256	3.03432	3.02869	3.03442	3.03152	3.03523	3.0431	3.04053	3.04059	3.03545	3.03867	3.04746	3.04671	3.04617	3.03506	3.0333	3.0221	3.10152	3.10676	2.84201	2.72796	3.06614	3.30717	3.5307	2.99504	2.65933	2.93726	2.8842	2.72321	2.97252	3.02819	3.03006	3.01756	3.02442	3.01721	3.01193	3.01565	3.03563	3.04653	3.03654	3.02343	3.02953	3.04067	3.02911	3.017	3.01784	3.02659	3.0399	3.03766	3.03822	3.04078	3.03828	3.0341	3.03406	3.03944	3.03445	3.03767	3.03224	3.02922	3.03214	3.02637	3.02413	3.04299	3.03758	3.03219	3.0384	3.02916	3.03028	3.03319	3.03365	3.04152	3.0225	3.02121	3.02575	3.02608	3.02882	3.02448	3.02807	3.02398	3.02756	3.03312	3.03317	3.03769	3.02915	3.02022	3.02157	3.02084	3.02449	3.0303	3.02754	3.01911	3.01627	3.02399	3.02984	3.02598	3.01935	3.01847	3.03682	3.0269	3.02186	3.02016	3.01925	3.02209	3.02618	3.03485	3.02884	3.01587	3.0208	3.03821	3.03705	3.02666	3.02181	3.02863	3.03707	3.03702	3.03465	3.02899	3.01706	3.01474	3.03293	3.0282	3.01751	3.03015	3.01995	3.01854
			q-value	0.989938	0.989938	0.989938	0.983441	0.989938	0.989938	0.983441	0.989938	0.989938	0.983441	0.989938	0.983441	0.989938	0.983441	0.983441	0.989938	0.983441	0.989938	0.983441	0.989938	0.983441	0.989938	0.983441	0.989938	0.989938	0.989938	0.983441	0.989938	0.983441	0.989938	0.989938	0.983441	0.989938	0.989938	0.983441	0.989938	0.989938	0.989938	0.989938	0.989938	0.989938	0.983441	0.989938	0.989938	0.983441	0.983441	0.983441	0.989938	0.989938	0.989938	0.989938	0.989938	0.983441	0.989938	0.983441	0.989938	0.989938	0.989938	0.989938	0.989938	0.983441	0.989938	0.989938	0.983441	0.983441	0.989938	0.989938	0.983441	0.983441	0.989938	0.989938	0.989938	0.983441	0.983441	0.989938	0.983441	0.989938	0.983441	0.989938	0.989938	0.983441	0.989938	0.989938	0.989938	0.989938	0.989938	0.989938	0.989938	0.989938	0.989938	0.983441	0.989938	0.989938	0.983441	0.989938	0.989938	0.999784	0.989938	0.983441	0.983441	0.989938	0.989938	0.989938	0.989938	0.989938	0.989938	0.989938	0.989938	0.989938	0.989938	0.983441	0.983441	0.989938	0.989938	0.989938	0.989938	0.983441	0.983441	0.989938	0.989938	0.989938	0.989938	0.989938	0.983441	0.989938	0.983441	0.983441	0.983441	0.983441	0.983441	0.983441	0.989938	0.989938	0.989938	0.989938	0.989938	0.989938	0.989938	0.989938	0.983441	0.989938	0.989938	0.989938	0.989938	0.983441	0.983441	0.989938	0.989938	0.983441	0.989938	0.989938	0.989938	0.983441	0.983441	0.983441	0.989938	0.989938	0.989938	0.989938	0.983441	0.983441	0.989938	0.989938	0.998648	0.989938	0.989938	0.989938	0.989938	0.989938	0.983441	0.989938	0.983441	0.983441	0.983441	0.989938	0.989938	0.989938	0.983441	0.989938	0.983441	0.989938	0.989938	0.989938	0.989938	0.983441	0.983441	0.983441	0.983441	0.983441	0.989938	0.983441	0.989938	0.989938	0.989938	0.989938	0.989938	0.989938	0.989938	0.989938	0.983441	0.989938
	ZNF667	ATAC	observed_mutation_count	41	45	53	42	53	41	48	48	42	37	62	50	45	63	45	43	39	38	49	51	59	33	58	46	55	56	45	55	50	57	48	52	42	57	38	45	64	63	48	60	52	63	43	52	54	58	49	43	48	49	51	52	41	48	39	57	48	41	38	53	47	66	62	62	56	51	60	57	66	60	59	58	46	44	52	62	57	62	52	66	40	54	47	48	54	70	61	72	52	57	63	71	41	62	54	62	55	56	51	57	46	42	43	46	40	46	61	57	58	68	56	52	47	54	53	47	54	62	40	61	56	56	60	49	48	50	51	50	42	51	57	60	43	46	50	50	44	52	46	47	59	48	42	62	56	33	48	54	48	56	53	40	47	57	55	62	44	39	49	38	45	40	41	44	45	55	52	47	63	41	50	57	50	54	52	38	62	45	52	48	61	37	58	47	47	45	43	42	38	52	39	45	53	50	41	46	57	53	38	60	41
			expected_mutation_count	49.0082	49.1852	49.1135	49.0933	49.1512	49.1895	49.3672	49.5274	49.3382	49.1163	49.1657	49.0567	49.3529	49.3525	49.2685	49.2863	49.2318	49.1449	49.4071	49.1901	49.2169	49.3439	49.4846	49.4451	49.3367	49.4307	49.679	49.5953	49.6214	49.6911	49.6122	49.2792	49.3482	49.624	49.6045	49.6077	49.4345	49.6567	49.6874	49.3133	49.5626	49.6438	49.6283	49.6146	49.6884	49.6596	49.7068	49.5898	49.6509	49.444	49.6225	49.6525	49.9389	49.8817	49.7459	49.8162	49.8456	49.8063	49.846	49.9052	49.8835	49.8032	49.8625	49.8064	49.9976	49.9566	49.8856	49.7692	49.7697	49.7537	49.9304	50.1693	50.0908	50.0166	49.8359	50.2042	49.9554	50.0143	49.9483	50.3099	50.3688	50.0974	49.7495	49.8408	50.2123	50.0463	50.3438	50.1334	50.121	54.6325	51.6336	52.2198	51.7945	55.1914	54.0616	55.097	50.2789	47.0702	48.4681	52.3461	45.0949	48.6163	46.3986	48.4802	49.9082	49.3044	56.9204	51.3044	54.0781	54.9539	49.8607	50.6538	50.498	50.4105	50.2503	50.518	50.6149	50.4952	50.45	50.2798	50.046	50.1215	50.0846	49.973	50.0841	50.0005	49.9417	49.8664	50.0925	49.9697	49.9437	49.9153	49.8618	49.9732	49.8954	49.897	49.8596	49.9318	49.7551	49.807	49.7998	49.7669	49.9362	50.1177	50.1968	49.865	49.7339	49.807	49.8745	49.9425	49.7492	49.778	49.5635	49.7774	49.8182	49.6905	49.6144	49.4711	49.4655	49.7468	49.7604	49.6418	49.5537	49.4756	49.528	49.7224	49.6032	49.5434	49.2793	49.2449	49.6097	49.4962	49.267	49.3482	49.386	49.3544	49.2588	49.1579	49.2489	49.3894	49.1937	49.1826	49.2118	49.3421	49.3282	49.2366	49.1679	48.9533	49.2154	49.2486	49.0916	48.9968	48.9665	49.2253	49.3548	49.3004	49.3471	49.3021	49.1857	49.2584	49.1145
			standard_deviation	6.9927	7.00528	7.00019	6.99876	7.00288	7.00559	7.01818	7.02954	7.01614	7.0004	7.00391	6.99616	7.01718	7.01716	7.0112	7.01245	7.0086	7.00242	7.02104	7.00563	7.00755	7.01656	7.02652	7.02373	7.01603	7.0227	7.04027	7.03436	7.03621	7.04113	7.03555	7.01196	7.01687	7.03636	7.03499	7.03524	7.02296	7.03871	7.04087	7.01438	7.03203	7.03777	7.03668	7.03571	7.04094	7.0389	7.04226	7.03397	7.03831	7.02363	7.03628	7.03838	7.05861	7.05458	7.04502	7.04997	7.05203	7.04926	7.05206	7.0562	7.05469	7.04904	7.05322	7.04927	7.06278	7.05985	7.05487	7.04665	7.04668	7.04555	7.05803	7.07483	7.06932	7.0641	7.05134	7.07731	7.05978	7.06394	7.05927	7.08471	7.08884	7.06977	7.04524	7.05171	7.07788	7.06617	7.08711	7.07238	7.07146	7.38191	7.17699	7.21754	7.18815	7.42032	7.34404	7.41331	7.08234	6.8536	6.95415	7.22611	6.70839	6.96484	6.80474	6.95547	7.05651	7.01394	7.53438	7.15435	7.34474	7.40361	7.0531	7.10884	7.09793	7.09181	7.08054	7.09932	7.10608	7.09772	7.09457	7.08263	7.06615	7.07147	7.0689	7.06103	7.06883	7.06295	7.05883	7.05351	7.06944	7.06079	7.05895	7.05694	7.05317	7.06104	7.05556	7.05565	7.05302	7.05813	7.04565	7.0493	7.0488	7.04649	7.05843	7.0712	7.07676	7.05343	7.04416	7.04932	7.05407	7.05888	7.04524	7.04727	7.0321	7.04723	7.05011	7.04108	7.03569	7.02556	7.02516	7.04505	7.04601	7.03765	7.03141	7.02587	7.02959	7.04331	7.0349	7.03066	7.01195	7.00952	7.03536	7.02734	7.01108	7.01685	7.01953	7.0173	7.01049	7.00333	7.0098	7.01977	7.00589	7.00511	7.00719	7.01641	7.01543	7.00894	7.00406	6.9888	7.00742	7.00978	6.99862	6.9919	6.98973	7.00813	7.01732	7.01346	7.01677	7.01359	7.00533	7.01048	7.00026
			q-value	0.978783	0.978783	0.850906	0.978783	0.850906	0.978783	0.978783	0.978783	0.978783	0.978783	0.567826	0.918506	0.978783	0.567826	0.978783	0.978783	0.978783	0.978783	0.96177	0.88205	0.600736	0.995377	0.698156	0.978783	0.785381	0.772216	0.978783	0.800897	0.943322	0.737604	0.978783	0.873837	0.978783	0.737604	0.978783	0.978783	0.567826	0.567826	0.978783	0.591748	0.873837	0.567826	0.978783	0.873837	0.850906	0.708428	0.977077	0.978783	0.978783	0.96177	0.918506	0.873837	0.978783	0.978783	0.978783	0.737604	0.978783	0.978783	0.978783	0.873837	0.978783	0.567826	0.567826	0.567826	0.785381	0.918506	0.600736	0.737604	0.567826	0.600736	0.657659	0.737604	0.978783	0.978783	0.873837	0.567826	0.737604	0.567826	0.873837	0.567826	0.978783	0.850906	0.978783	0.978783	0.850906	0.437394	0.591748	0.413279	0.88205	0.873837	0.591748	0.514488	0.978783	0.772216	0.944395	0.772216	0.850906	0.657659	0.873837	0.850906	0.918506	0.978783	0.978783	0.978783	0.978783	0.978783	0.850906	0.785381	0.850906	0.567826	0.785381	0.918506	0.978783	0.858744	0.873837	0.978783	0.873837	0.589202	0.978783	0.591748	0.785381	0.785381	0.600736	0.978783	0.978783	0.944395	0.918506	0.944395	0.978783	0.918506	0.737604	0.600736	0.978783	0.978783	0.944395	0.944395	0.978783	0.873837	0.978783	0.978783	0.657659	0.978783	0.978783	0.567826	0.785381	0.995377	0.978783	0.850906	0.978783	0.785381	0.873837	0.978783	0.978783	0.737604	0.807722	0.567826	0.978783	0.978783	0.96177	0.978783	0.978783	0.978783	0.978783	0.978783	0.978783	0.806621	0.873837	0.978783	0.567826	0.978783	0.943322	0.737604	0.922505	0.850906	0.873837	0.978783	0.567826	0.978783	0.873837	0.978783	0.567826	0.978783	0.672004	0.978783	0.978783	0.978783	0.978783	0.978783	0.978783	0.873837	0.978783	0.978783	0.850906	0.922505	0.978783	0.978783	0.737604	0.850906	0.978783	0.591748	0.978783
		DNase	observed_mutation_count	115	90	96	94	107	106	90	108	96	87	96	96	99	111	85	106	91	91	96	79	99	81	97	89	103	107	90	88	100	99	110	85	101	91	72	81	107	104	99	99	78	107	93	115	111	107	85	98	79	91	92	108	86	98	101	92	111	81	91	94	100	97	92	110	81	86	104	102	115	102	105	103	94	122	92	90	94	115	92	102	82	114	94	103	79	116	103	119	102	113	96	113	84	157	141	102	99	99	103	99	85	84	95	127	77	87	104	112	102	112	105	126	93	89	111	83	100	103	88	99	115	98	101	90	92	108	99	93	100	81	97	111	91	93	100	94	92	83	89	100	89	99	108	102	106	85	102	93	108	89	109	89	102	89	108	110	95	104	92	72	109	100	94	91	99	95	92	102	96	101	88	96	100	94	100	94	99	90	95	83	105	75	86	90	100	91	101	93	96	99	75	89	90	83	75	97	115	106	85	108	102
			expected_mutation_count	94.8482	94.9288	94.9056	95.0467	95.2465	95.0799	95.1733	95.3099	95.1821	95.0504	95.1378	95.1117	95.2224	95.328	95.2004	95.2409	95.1026	95.27	95.5477	95.3187	95.2322	95.541	95.5457	95.6112	95.6837	95.7026	95.6585	95.8999	95.949	96.112	96.0314	95.7003	95.7305	95.939	96.0659	95.9391	95.899	96.0303	96.034	96.0049	96.245	96.2722	96.3954	96.2959	96.309	96.3877	96.3829	96.2676	96.309	96.169	96.3049	96.3992	96.6517	96.6648	96.5161	96.4722	96.6053	96.701	96.4971	96.6058	96.922	96.8404	96.9067	97.0156	97.0034	96.9158	97.1139	96.7901	96.8524	97.0364	96.9932	97.099	97.235	97.253	97.1113	97.2982	97.1525	97.1041	97.0027	97.2633	97.4356	97.4039	97.243	97.2662	97.5348	97.5046	97.893	98.2828	97.9004	103.429	101.125	99.0151	104.105	122.244	117.389	104.962	93.218	92.9786	93.1788	95.62	86.1968	89.2509	99.7428	107.541	98.3617	96.1158	104.723	104.573	109.67	103.93	96.5233	98.2584	98.2454	98.4709	98.4019	98.3138	97.7341	97.7879	97.8415	97.501	97.336	97.1884	97.1401	97.083	97.0284	96.9597	97.0344	96.9249	96.8248	97.1514	97.0912	96.751	96.8227	96.6969	96.7268	96.7949	96.7609	96.619	96.7048	96.7551	96.6992	96.7366	96.7307	96.792	96.7979	96.474	96.3847	96.5378	96.6345	96.6026	96.4615	96.4003	96.5207	96.58	96.3648	96.3351	96.2127	96.0781	95.9838	96.1052	96.1632	95.9975	96.0686	95.9824	95.8271	95.9714	96.011	95.6371	95.4373	95.5723	95.7168	95.863	95.7557	95.5885	95.5312	95.4768	95.4492	95.491	95.6131	95.4362	95.302	95.3045	95.4009	95.4448	95.4721	95.213	95.2307	95.2389	95.2957	95.2414	95.014	95.0187	95.171	95.3417	95.2528	95.1643	95.0783	94.841	94.9745	94.9533	94.9826
			standard_deviation	9.72881	9.73294	9.73175	9.73897	9.74918	9.74066	9.74543	9.75241	9.74589	9.73916	9.74363	9.74229	9.74794	9.75334	9.74682	9.74889	9.74183	9.75039	9.76456	9.75287	9.74845	9.76422	9.76445	9.76779	9.77149	9.77245	9.7702	9.7825	9.78499	9.79328	9.78919	9.77233	9.77386	9.78449	9.79094	9.78449	9.78245	9.78913	9.78932	9.78784	9.80004	9.80143	9.80768	9.80263	9.80329	9.8073	9.80706	9.8012	9.8033	9.79618	9.80309	9.80787	9.8207	9.82136	9.81381	9.81159	9.81834	9.82319	9.81285	9.81836	9.83438	9.83025	9.8336	9.83912	9.83851	9.83408	9.8441	9.8277	9.83086	9.84018	9.838	9.84334	9.85022	9.85113	9.84396	9.85342	9.84605	9.84361	9.83848	9.85166	9.86034	9.85874	9.85063	9.8518	9.86538	9.86385	9.88342	9.90306	9.88382	10.1584	10.0449	9.93967	10.1916	11.0423	10.8213	10.2336	9.6449	9.63274	9.64303	9.76817	9.2755	9.43794	9.97664	10.3585	9.90681	9.79372	10.2216	10.2145	10.46	10.1829	9.8142	9.90182	9.90118	9.9125	9.90903	9.90461	9.87541	9.87813	9.88084	9.86366	9.85533	9.84787	9.84543	9.84254	9.83977	9.8363	9.84008	9.83454	9.82946	9.846	9.84295	9.82571	9.82935	9.82298	9.8245	9.82795	9.82622	9.81903	9.82338	9.82592	9.8231	9.82499	9.8247	9.8278	9.82809	9.81167	9.80714	9.81491	9.81981	9.8182	9.81104	9.80794	9.81404	9.81705	9.80613	9.80462	9.7984	9.79156	9.78676	9.79293	9.79589	9.78746	9.79109	9.78669	9.77879	9.78613	9.78814	9.76911	9.75891	9.76581	9.77317	9.78062	9.77515	9.76663	9.7637	9.76093	9.75952	9.76165	9.76788	9.75886	9.75202	9.75214	9.75706	9.75929	9.76069	9.74746	9.74838	9.74879	9.75169	9.74892	9.73729	9.73754	9.74532	9.75403	9.7495	9.74497	9.74058	9.72844	9.73528	9.73419	9.73569
			q-value	0.677361	0.948578	0.937075	0.948578	0.761438	0.761438	0.948578	0.761438	0.937075	0.962087	0.937075	0.937075	0.887784	0.761438	0.991796	0.761438	0.948578	0.948578	0.938949	0.995532	0.887784	0.995532	0.937075	0.960862	0.887784	0.761438	0.949244	0.961302	0.887784	0.887784	0.761438	0.991796	0.887784	0.948578	0.995532	0.995532	0.761438	0.887784	0.887784	0.887784	0.995532	0.761438	0.948578	0.677361	0.761438	0.761438	0.994254	0.937075	0.995532	0.948578	0.948578	0.761438	0.991796	0.937075	0.887784	0.948578	0.761438	0.995532	0.948578	0.948578	0.887784	0.945522	0.948578	0.761438	0.995532	0.991796	0.887784	0.887784	0.677361	0.887784	0.887784	0.887784	0.948578	0.574372	0.948578	0.960862	0.948578	0.677361	0.948578	0.887784	0.995532	0.761438	0.948578	0.887784	0.995532	0.677361	0.887784	0.677361	0.887784	0.85429	0.948578	0.761438	0.995532	0.277908	0.677361	0.948578	0.887784	0.887784	0.816808	0.887784	0.948578	0.948578	0.948578	0.677361	0.995532	0.98744	0.948578	0.887784	0.960862	0.887784	0.887784	0.399145	0.948578	0.98744	0.761438	0.995532	0.923419	0.887784	0.990709	0.937075	0.677361	0.937075	0.887784	0.960862	0.948578	0.761438	0.937075	0.948578	0.887784	0.995532	0.948578	0.761438	0.949244	0.948578	0.887784	0.948578	0.948578	0.995532	0.960862	0.887784	0.960862	0.923419	0.761438	0.887784	0.85429	0.994254	0.887784	0.948578	0.761438	0.960862	0.761438	0.960862	0.887784	0.960862	0.761438	0.761438	0.948578	0.887784	0.948578	0.995532	0.761438	0.887784	0.948578	0.948578	0.887784	0.948578	0.948578	0.887784	0.938949	0.887784	0.960862	0.945522	0.887784	0.948578	0.887784	0.948578	0.887784	0.948578	0.948578	0.995532	0.824781	0.995532	0.98744	0.948578	0.887784	0.948578	0.887784	0.948578	0.937075	0.887784	0.995532	0.954253	0.948578	0.995532	0.995532	0.937075	0.677361	0.761438	0.991796	0.761438	0.887784
		intersection	observed_mutation_count	17	22	31	21	26	26	25	26	21	24	32	26	27	31	28	23	21	11	23	19	32	13	25	20	27	28	27	23	24	29	29	23	22	21	22	16	31	32	23	32	24	47	23	26	30	33	28	22	26	29	28	31	18	28	22	30	25	18	21	35	28	34	33	32	24	24	32	29	36	33	30	30	22	20	31	26	28	39	23	32	18	30	21	26	25	49	37	41	28	32	33	31	22	35	35	32	32	28	29	33	26	28	23	24	16	27	35	25	24	42	33	33	23	26	27	14	27	31	24	28	35	32	32	20	26	27	28	29	26	25	21	34	24	21	30	22	26	33	18	30	21	27	25	34	31	17	28	28	23	24	26	17	32	28	34	35	21	21	27	18	26	27	21	21	23	28	26	26	31	23	27	35	28	26	23	21	34	20	30	19	33	22	24	19	26	21	31	18	22	28	18	23	23	19	15	19	36	30	15	31	26
			expected_mutation_count	25.4535	25.5665	25.5503	25.3991	25.5529	25.4855	25.5418	25.5574	25.6261	25.5147	25.5217	25.4783	25.56	25.5286	25.5833	25.5737	25.4744	25.5839	25.699	25.6112	25.4824	25.5956	25.6089	25.6654	25.509	25.6387	25.7329	25.6881	25.6933	25.7871	25.6875	25.6249	25.7154	25.6961	25.6771	25.7987	25.7021	25.7248	25.7797	25.6337	25.8108	25.7582	25.7372	25.7474	25.691	25.7208	25.7121	25.721	25.727	25.6801	25.6624	25.7751	25.7784	25.7555	25.7367	25.744	25.8045	25.8991	25.8359	25.9372	25.8733	25.8432	25.919	25.8353	25.8698	25.823	25.8539	25.8171	25.8685	25.8051	25.8412	25.9821	25.865	25.942	25.9024	26.0051	25.8644	25.9017	25.9328	25.9509	26.0018	25.9332	25.8371	25.7952	25.9874	26.0034	26.0631	25.9585	25.9667	28.237	25.6986	27.4702	26.2307	27.6827	26.7975	28.546	27.1066	24.2312	25.2906	28.3922	23.0407	27.0371	22.594	23.9525	26.7063	24.8071	29.9662	25.5263	26.9487	28.5106	25.8351	26.2712	25.992	26.0964	25.8755	26.155	26.165	26.0587	26.0948	25.9693	25.9628	25.9365	25.9458	25.9049	25.9137	25.9681	25.8833	25.8806	25.9872	25.9326	25.8967	25.8955	25.9856	25.8715	25.8892	25.9261	25.8337	25.922	25.7493	25.8725	25.7756	25.8244	25.8067	25.925	25.8447	25.8167	25.8448	25.8323	25.8176	25.8589	25.7817	25.8602	25.7816	25.7205	25.7329	25.7518	25.7486	25.6933	25.6114	25.7949	25.7984	25.7269	25.6987	25.7124	25.7275	25.8017	25.7273	25.6235	25.5831	25.6474	25.7814	25.6654	25.6207	25.6391	25.6598	25.6082	25.64	25.5752	25.6085	25.6402	25.5417	25.5525	25.5875	25.6124	25.6609	25.577	25.5741	25.4703	25.6064	25.5662	25.4972	25.5423	25.4624	25.5774	25.59	25.511	25.5815	25.5526	25.5652	25.5509	25.5203
			standard_deviation	5.0395	5.05064	5.04905	5.03412	5.04931	5.04265	5.04821	5.04974	5.05651	5.04554	5.04623	5.04194	5.05	5.04691	5.0523	5.05135	5.04156	5.05236	5.06368	5.05504	5.04235	5.05351	5.05482	5.06038	5.04498	5.05776	5.06702	5.06261	5.06312	5.07234	5.06255	5.05639	5.06531	5.06341	5.06153	5.07347	5.06398	5.06622	5.07161	5.05727	5.07466	5.0695	5.06744	5.06843	5.06289	5.06582	5.06497	5.06584	5.06645	5.06181	5.06009	5.07115	5.07148	5.06923	5.06739	5.0681	5.07404	5.08331	5.07712	5.08704	5.08079	5.07784	5.08526	5.07707	5.08045	5.07585	5.07889	5.07528	5.08032	5.0741	5.07764	5.09143	5.07996	5.08752	5.08363	5.09369	5.07992	5.08357	5.08661	5.08838	5.09335	5.08665	5.07724	5.07315	5.09196	5.09351	5.09934	5.08916	5.08994	5.30723	5.06357	5.23488	5.11563	5.25535	5.17074	5.33613	5.20013	4.9174	5.02337	5.32174	4.79524	5.19362	4.74872	4.88911	5.16184	4.97534	5.4669	5.04674	5.18512	5.33284	5.07704	5.11962	5.0924	5.10261	5.081	5.10831	5.10927	5.09891	5.10244	5.09019	5.08954	5.08697	5.08788	5.08389	5.08474	5.09006	5.08176	5.0815	5.09192	5.08659	5.08307	5.08295	5.09178	5.08061	5.08235	5.08595	5.0769	5.08555	5.06862	5.0807	5.07121	5.076	5.07425	5.08584	5.07798	5.07525	5.078	5.07677	5.07533	5.07938	5.0718	5.0795	5.07179	5.0658	5.06702	5.06887	5.06855	5.06313	5.05506	5.0731	5.07344	5.06643	5.06366	5.065	5.06649	5.07375	5.06647	5.05625	5.05228	5.05861	5.07177	5.06037	5.05598	5.05778	5.05983	5.05475	5.05788	5.0515	5.05478	5.0579	5.0482	5.04926	5.05272	5.05516	5.05994	5.05167	5.05139	5.04115	5.05457	5.05061	5.04381	5.04827	5.04038	5.05171	5.05296	5.04517	5.05212	5.04927	5.05052	5.0491	5.04609
			q-value	0.999787	0.983977	0.788912	0.983977	0.897138	0.897138	0.945924	0.897138	0.983977	0.983977	0.75591	0.897138	0.897138	0.788912	0.856056	0.983977	0.983977	0.999787	0.983977	0.999787	0.75591	0.999787	0.946714	0.999787	0.897138	0.856056	0.897138	0.983977	0.983977	0.847444	0.847444	0.983977	0.983977	0.983977	0.983977	0.999787	0.792501	0.75591	0.983977	0.75591	0.983977	0.0107816	0.983977	0.897138	0.815898	0.75591	0.856056	0.983977	0.897138	0.847444	0.856056	0.792501	0.999787	0.856056	0.983977	0.815898	0.956043	0.999787	0.983977	0.75591	0.856056	0.75591	0.75591	0.75591	0.983977	0.983977	0.75591	0.847444	0.75591	0.75591	0.815898	0.815898	0.983977	0.999787	0.792501	0.897138	0.856056	0.426099	0.983977	0.75591	0.999787	0.815898	0.983977	0.897138	0.962679	0.00731662	0.75591	0.248938	0.856056	0.847444	0.75591	0.847444	0.983977	0.75591	0.75591	0.847444	0.815898	0.82785	0.840658	0.815898	0.847444	0.897138	0.897138	0.897138	0.999787	0.856056	0.815898	0.945924	0.983977	0.426099	0.75591	0.75591	0.983977	0.901622	0.897138	0.999787	0.897138	0.811596	0.983977	0.856056	0.75591	0.75591	0.75591	0.999787	0.897138	0.897138	0.856056	0.847444	0.897138	0.962679	0.983977	0.75591	0.983977	0.983977	0.815898	0.983977	0.897138	0.75591	0.999787	0.815898	0.983977	0.897138	0.956043	0.75591	0.792501	0.999787	0.856056	0.856056	0.983977	0.983977	0.897138	0.999787	0.75591	0.856056	0.75591	0.75591	0.983977	0.983977	0.897138	0.999787	0.897138	0.897138	0.983977	0.983977	0.983977	0.856056	0.897138	0.897138	0.788912	0.983977	0.897138	0.75591	0.856056	0.897138	0.983977	0.983977	0.75591	0.999787	0.815898	0.999787	0.75591	0.983977	0.983977	0.999787	0.897138	0.983977	0.788912	0.999787	0.983977	0.856056	0.999787	0.983977	0.983977	0.999787	0.999787	0.999787	0.75591	0.815898	0.999787	0.788912	0.897138
		union	observed_mutation_count	139	113	118	115	134	121	113	130	117	100	126	120	117	143	102	126	109	118	122	111	126	101	130	115	131	135	108	120	126	127	129	114	121	127	88	110	140	135	124	127	106	123	113	141	135	132	106	119	101	111	115	129	109	118	118	119	134	104	108	112	119	129	121	140	113	113	132	130	145	129	134	131	118	146	113	126	123	137	121	136	104	138	120	125	108	137	127	150	126	138	126	153	103	184	160	132	122	127	125	123	105	98	115	149	101	106	130	144	136	138	128	145	117	117	137	116	127	134	104	132	136	121	129	119	114	131	122	114	116	107	133	137	110	118	120	122	110	102	117	117	127	120	125	130	131	101	122	119	133	121	136	112	117	118	129	137	118	122	114	92	128	113	114	114	121	122	118	123	128	118	111	118	122	122	129	110	127	115	117	112	133	90	120	118	121	115	113	117	112	123	96	111	120	114	101	124	136	129	108	137	117
			expected_mutation_count	118.48	118.602	118.588	118.834	118.974	118.86	119.047	119.274	119.056	118.746	118.821	118.799	119.136	119.204	118.913	118.996	118.904	118.865	119.236	118.986	119.039	119.328	119.435	119.431	119.439	119.508	119.643	119.847	119.871	120.009	119.945	119.398	119.388	119.74	119.923	119.783	119.653	119.945	119.946	119.684	119.966	120.087	120.248	120.113	120.211	120.349	120.364	120.102	120.14	119.858	120.175	120.23	120.715	120.688	120.496	120.505	120.542	120.546	120.386	120.367	120.779	120.732	120.792	120.877	120.989	120.89	121.061	120.608	120.632	120.893	121.033	121.25	121.402	121.134	120.881	121.342	121.163	121.101	120.939	121.505	121.708	121.4	120.981	121.124	121.527	121.316	122.081	122.339	121.917	129.736	126.637	123.639	129.102	148.512	143.499	131.263	116.617	115.715	116.579	120.093	108.418	111.247	122.423	130.778	121.257	120.308	131.479	129.624	136.299	130.403	120.393	122.56	122.646	122.693	122.516	122.486	121.989	122.159	122.199	121.706	121.271	121.251	121.201	121.022	120.999	120.819	120.92	120.817	120.802	121.117	121.113	120.58	120.558	120.734	120.631	120.609	120.654	120.545	120.58	120.555	120.54	120.673	120.852	120.975	121.063	120.489	120.234	120.432	120.665	120.768	120.448	120.224	120.258	120.571	120.381	120.239	120.067	119.846	119.771	120	120.063	119.934	119.956	119.685	119.562	119.822	119.845	119.511	119.147	119.176	119.469	119.711	119.466	119.279	119.245	119.239	119.104	119.099	119.27	119.204	118.964	118.976	119.102	119.29	119.197	118.847	118.869	118.819	118.932	118.917	118.656	118.619	118.742	119.088	119.095	118.975	118.866	118.665	118.717	118.717	118.6
			standard_deviation	10.8732	10.8788	10.8781	10.8894	10.8958	10.8906	10.8992	10.9095	10.8996	10.8854	10.8888	10.8878	10.9032	10.9063	10.893	10.8968	10.8926	10.8909	10.9078	10.8964	10.8988	10.912	10.9169	10.9167	10.917	10.9202	10.9263	10.9356	10.9368	10.943	10.9401	10.9152	10.9147	10.9308	10.9391	10.9327	10.9268	10.9401	10.9401	10.9282	10.9411	10.9466	10.9539	10.9477	10.9522	10.9585	10.9592	10.9472	10.949	10.9361	10.9506	10.9531	10.9751	10.9739	10.9652	10.9656	10.9672	10.9674	10.9601	10.9592	10.978	10.9758	10.9785	10.9824	10.9875	10.983	10.9908	10.9702	10.9713	10.9832	10.9895	10.9993	11.0062	10.9941	10.9826	11.0035	10.9954	10.9926	10.9852	11.0109	11.02	11.0061	10.9872	10.9937	11.0119	11.0023	11.0369	11.0485	11.0295	11.3767	11.2405	11.1068	11.3492	12.1713	11.9645	11.4438	10.7873	10.7461	10.7859	10.9466	10.4023	10.5367	11.0529	11.423	10.9995	10.9569	11.4527	11.3721	11.6607	11.4059	10.9605	11.0585	11.0624	11.0645	11.0565	11.0551	11.0327	11.0404	11.0422	11.02	11.0003	10.9994	10.9971	10.989	10.9879	10.9798	10.9844	10.9797	10.979	10.9933	10.9931	10.969	10.9679	10.976	10.9713	10.9703	10.9723	10.9674	10.969	10.9678	10.9671	10.9732	10.9813	10.9869	10.9909	10.9648	10.9533	10.9623	10.9728	10.9775	10.963	10.9528	10.9543	10.9685	10.9599	10.9534	10.9456	10.9356	10.9322	10.9426	10.9455	10.9396	10.9406	10.9283	10.9226	10.9345	10.9355	10.9203	10.9037	10.9051	10.9184	10.9294	10.9183	10.9098	10.9082	10.9079	10.9018	10.9015	10.9093	10.9063	10.8954	10.8959	10.9017	10.9102	10.906	10.89	10.891	10.8887	10.8939	10.8932	10.8813	10.8796	10.8852	10.901	10.9013	10.8958	10.8909	10.8817	10.8841	10.8841	10.8787
			q-value	0.750847	0.942998	0.929738	0.94049	0.751087	0.929738	0.942998	0.808079	0.929738	0.997828	0.808079	0.929738	0.929738	0.621857	0.997828	0.808079	0.964182	0.929738	0.929738	0.942998	0.808079	0.997828	0.808079	0.942998	0.808079	0.751087	0.980018	0.929738	0.860069	0.808079	0.808079	0.942998	0.929738	0.808079	0.999063	0.964182	0.750847	0.751087	0.929738	0.808079	0.993581	0.929738	0.942998	0.750847	0.751087	0.808079	0.993581	0.929738	0.997828	0.94913	0.942998	0.808079	0.980018	0.929738	0.929738	0.929738	0.777515	0.997828	0.989577	0.942998	0.929738	0.808079	0.929738	0.751087	0.942998	0.942998	0.808079	0.808079	0.621857	0.808079	0.808079	0.808079	0.94049	0.621857	0.942998	0.929738	0.929738	0.751087	0.929738	0.751087	0.997828	0.751087	0.929738	0.929738	0.993581	0.751087	0.922952	0.566814	0.929738	0.808079	0.929738	0.566814	0.999063	0.534791	0.751087	0.929738	0.908756	0.808079	0.808079	0.929738	0.94049	0.993581	0.942998	0.751087	0.997828	0.993581	0.929738	0.754307	0.929738	0.808079	0.808079	0.749526	0.942998	0.942998	0.751087	0.942998	0.922952	0.808079	0.997828	0.808079	0.751087	0.929738	0.808079	0.929738	0.942998	0.808079	0.929738	0.942998	0.942998	0.993581	0.808079	0.751087	0.969383	0.929738	0.929738	0.929738	0.969383	0.997828	0.94049	0.94049	0.844081	0.929738	0.929738	0.808079	0.808079	0.997828	0.929738	0.929738	0.808079	0.929738	0.751087	0.942998	0.94049	0.929738	0.808079	0.751087	0.929738	0.929738	0.942998	0.999063	0.808079	0.942998	0.942998	0.942998	0.929738	0.929738	0.929738	0.929738	0.808079	0.929738	0.942998	0.929738	0.929738	0.929738	0.808079	0.955812	0.808079	0.942998	0.929738	0.942998	0.752795	0.999063	0.929738	0.929738	0.929738	0.94049	0.942998	0.929738	0.942998	0.929738	0.999063	0.942998	0.929738	0.942998	0.997828	0.922952	0.751087	0.808079	0.969383	0.751087	0.929738
	ZNF680	ATAC	observed_mutation_count	10	16	12	11	19	13	15	17	12	17	14	12	16	14	15	13	18	7	12	17	10	15	14	23	16	19	10	15	13	13	20	15	16	16	15	21	17	13	7	13	10	17	15	11	22	14	11	20	23	12	14	10	19	19	17	12	17	10	17	13	10	20	17	11	14	12	13	9	11	20	18	15	14	15	15	11	14	18	12	13	17	16	18	19	13	23	14	20	10	15	18	11	10	14	13	20	16	7	12	21	19	11	11	13	17	12	24	13	21	17	14	10	17	13	16	13	10	14	14	14	20	16	14	13	16	17	10	18	10	15	18	15	16	20	23	15	14	16	16	9	14	10	11	10	15	9	18	16	10	25	11	17	8	24	17	14	20	23	22	14	11	19	18	12	17	14	9	18	14	20	19	14	16	11	18	16	12	15	17	17	14	5	10	13	13	7	13	20	14	15	13	12	10	13	19	12	14	9	6	11	17
			expected_mutation_count	14.4844	14.4879	14.5556	14.5176	14.5495	14.5098	14.4077	14.4509	14.5361	14.5137	14.5154	14.5391	14.5676	14.5955	14.5384	14.6074	14.5341	14.5334	14.4993	14.4335	14.4954	14.5134	14.5026	14.5266	14.4343	14.5078	14.6385	14.5896	14.5015	14.5699	14.5905	14.4972	14.4596	14.5116	14.5655	14.5883	14.6103	14.4801	14.5338	14.5321	14.4669	14.6184	14.6128	14.5404	14.5901	14.6425	14.6243	14.6035	14.4594	14.5934	14.6254	14.603	14.5311	14.4712	14.5718	14.5621	14.5938	14.6622	14.6226	14.6931	14.6529	14.6946	14.7744	14.6582	14.6107	14.5394	14.5246	14.5574	14.6533	14.6645	14.6076	14.5591	14.6388	14.6076	14.5727	14.5967	14.6488	14.7228	14.5908	14.6314	14.8009	14.6937	14.5509	14.5723	14.6059	14.6315	14.6408	14.6147	14.6598	14.3632	15.0458	15.2085	15.2769	15.0706	13.835	15.4024	13.5701	14.6626	15.4916	14.923	11.2224	14.6645	13.8245	11.831	13.4665	15.3519	14.0078	13.931	15.2751	15.3081	14.2494	14.5469	14.5432	14.7099	14.7531	14.6909	14.7398	14.6782	14.5906	14.5944	14.5702	14.6438	14.733	14.5752	14.5827	14.6611	14.6062	14.5864	14.6737	14.6148	14.593	14.6176	14.6137	14.6692	14.6068	14.604	14.615	14.6168	14.7535	14.6848	14.6614	14.6843	14.6662	14.6858	14.5732	14.6561	14.7158	14.6299	14.5551	14.5544	14.6224	14.657	14.604	14.609	14.6257	14.5187	14.5256	14.6047	14.6093	14.5564	14.5982	14.6451	14.6161	14.4605	14.5287	14.5161	14.5342	14.599	14.696	14.6566	14.6254	14.4878	14.5191	14.5392	14.5469	14.6809	14.6292	14.5451	14.5618	14.5083	14.5277	14.5723	14.5324	14.5399	14.6887	14.5945	14.5356	14.5943	14.4981	14.4694	14.4907	14.4822	14.567	14.535	14.5761	14.585	14.5138	14.5067	14.4923	14.5403	14.5236
			standard_deviation	3.80186	3.80233	3.81117	3.80621	3.81037	3.80518	3.79182	3.79747	3.80863	3.8057	3.80591	3.80903	3.81274	3.81638	3.80891	3.81792	3.80837	3.80828	3.8038	3.79521	3.80331	3.80565	3.80424	3.80738	3.7953	3.80493	3.82195	3.8156	3.8041	3.81304	3.81572	3.80353	3.79862	3.80544	3.81247	3.81543	3.8183	3.8013	3.80832	3.8081	3.79957	3.81937	3.81862	3.80918	3.81568	3.8225	3.82014	3.81741	3.7986	3.81611	3.82027	3.81735	3.80798	3.80013	3.81329	3.81202	3.81616	3.82506	3.81991	3.82908	3.82386	3.82926	3.83964	3.82455	3.81836	3.80906	3.80713	3.81142	3.82392	3.82537	3.81796	3.81163	3.82203	3.81795	3.81341	3.81655	3.82333	3.83295	3.81577	3.82107	3.84307	3.82916	3.81058	3.81337	3.81773	3.82107	3.82227	3.81887	3.82477	3.78601	3.87458	3.89547	3.90425	3.87782	3.71591	3.92034	3.68005	3.82514	3.93179	3.8591	3.34736	3.82557	3.7146	3.43675	3.66625	3.91386	3.73902	3.72873	3.90414	3.90839	3.77099	3.81002	3.80956	3.83126	3.83687	3.82881	3.83514	3.82713	3.81574	3.81624	3.81309	3.82268	3.83426	3.81373	3.81471	3.82494	3.81777	3.81519	3.82656	3.81891	3.81604	3.81927	3.81876	3.82598	3.81785	3.81749	3.81891	3.81916	3.83693	3.828	3.82496	3.82794	3.82558	3.82815	3.81345	3.82427	3.83203	3.82086	3.81111	3.81102	3.81988	3.8244	3.81748	3.81812	3.82032	3.80636	3.80724	3.81757	3.81818	3.81128	3.81674	3.82284	3.81906	3.79873	3.80766	3.806	3.80839	3.81685	3.82946	3.82433	3.82027	3.80231	3.80641	3.80903	3.81003	3.8275	3.82077	3.8098	3.81198	3.80498	3.80752	3.81336	3.80814	3.80909	3.82852	3.81626	3.80856	3.81621	3.80366	3.79989	3.80268	3.80158	3.81265	3.80847	3.81385	3.815	3.8057	3.80478	3.80289	3.80916	3.80698
			q-value	0.983558	0.983558	0.983558	0.983558	0.955202	0.983558	0.983558	0.983558	0.983558	0.983558	0.983558	0.983558	0.983558	0.983558	0.983558	0.983558	0.983558	0.999041	0.983558	0.983558	0.983558	0.983558	0.983558	0.591391	0.983558	0.955202	0.983558	0.983558	0.983558	0.983558	0.915281	0.983558	0.983558	0.983558	0.983558	0.915281	0.983558	0.983558	0.999041	0.983558	0.983558	0.983558	0.983558	0.983558	0.790255	0.983558	0.983558	0.915281	0.591391	0.983558	0.983558	0.983558	0.955202	0.955202	0.983558	0.983558	0.983558	0.983558	0.983558	0.983558	0.983558	0.915281	0.983558	0.983558	0.983558	0.983558	0.983558	0.988901	0.983558	0.915281	0.983558	0.983558	0.983558	0.983558	0.983558	0.983558	0.983558	0.983558	0.983558	0.983558	0.983558	0.983558	0.983558	0.955202	0.983558	0.591391	0.983558	0.915281	0.983558	0.983558	0.983558	0.983558	0.988901	0.983558	0.983558	0.955202	0.983558	0.999041	0.983558	0.915281	0.591391	0.983558	0.983558	0.983558	0.983558	0.983558	0.591391	0.983558	0.915281	0.983558	0.983558	0.983558	0.983558	0.983558	0.983558	0.983558	0.983558	0.983558	0.983558	0.983558	0.915281	0.983558	0.983558	0.983558	0.983558	0.983558	0.983558	0.983558	0.983558	0.983558	0.983558	0.983558	0.983558	0.915281	0.591391	0.983558	0.983558	0.983558	0.983558	0.988901	0.983558	0.983558	0.983558	0.983558	0.983558	0.988901	0.983558	0.983558	0.983558	0.591391	0.983558	0.983558	0.999041	0.591391	0.983558	0.983558	0.915281	0.591391	0.790255	0.983558	0.983558	0.955202	0.983558	0.983558	0.983558	0.983558	0.988901	0.983558	0.983558	0.915281	0.955202	0.983558	0.983558	0.983558	0.983558	0.983558	0.983558	0.983558	0.983558	0.983558	0.983558	0.999041	0.983558	0.983558	0.983558	0.999041	0.983558	0.915281	0.983558	0.983558	0.983558	0.983558	0.983558	0.983558	0.955202	0.983558	0.983558	0.988901	0.999041	0.983558	0.983558
		DNase	observed_mutation_count	29	27	26	18	36	23	17	28	30	26	23	19	28	30	22	23	19	16	24	21	26	24	18	30	22	23	30	26	30	18	30	31	24	22	17	28	29	28	14	20	25	31	20	34	33	19	22	29	39	18	18	23	25	28	22	21	33	33	28	21	21	23	30	22	21	18	24	20	20	34	20	30	28	24	23	14	17	25	22	27	27	34	23	29	18	29	20	34	24	21	28	14	29	28	24	27	25	13	23	30	16	16	21	14	26	22	23	26	31	28	26	22	19	28	32	22	18	22	19	25	29	33	25	28	23	28	22	44	19	28	29	30	26	26	32	22	28	25	33	28	24	25	30	18	27	18	18	22	17	37	29	22	23	23	28	34	20	25	24	28	25	29	24	24	25	27	23	30	28	36	26	28	22	30	26	21	23	17	28	26	28	15	19	26	34	32	29	33	32	35	25	29	28	23	21	16	25	28	18	20	20
			expected_mutation_count	25.1333	25.0131	25.0776	25.0098	24.9531	25.0899	25.0177	24.9408	24.9321	24.9542	24.952	24.9512	25.0837	25.0828	25.1361	25.1911	25.1427	25.105	25.0536	25.1038	25.0923	24.9513	24.9415	25.1015	25.127	25.1119	25.1328	25.0853	25.1176	25.2911	25.2322	25.133	25.2553	25.3173	25.0853	25.0415	25.2065	25.0474	25.2102	25.1867	25.1383	25.2338	25.2455	25.1073	25.1948	25.2476	25.2554	25.2301	25.2823	25.2554	25.249	25.2554	25.241	25.1054	25.1439	25.1336	25.1451	25.1367	25.1135	25.3441	25.3868	25.3734	25.3369	25.2267	25.1215	25.2212	25.2413	25.2299	25.2406	25.2458	25.2348	25.2049	25.1425	25.1813	25.2068	25.2841	25.295	25.33	25.3307	25.3431	25.3514	25.2916	25.1908	25.2229	25.2337	25.1586	25.1973	25.2568	25.2937	25.5125	25.7087	25.7757	26.2155	26.0953	25.7796	28.4119	23.5094	22.7281	27.0877	25.7353	18.3089	24.1355	23.4578	19.8137	22.7335	25.698	23.3148	22.9439	27.2012	28.6987	25.6919	25.2067	25.2914	25.4345	25.4404	25.5046	25.3478	25.29	25.2834	25.3184	25.3841	25.5054	25.5062	25.3701	25.2951	25.3884	25.3862	25.3752	25.3548	25.3345	25.3854	25.4866	25.3511	25.3562	25.3516	25.3479	25.2589	25.3897	25.4217	25.4148	25.3562	25.4258	25.4374	25.4655	25.4043	25.2695	25.3478	25.3232	25.2224	25.2784	25.395	25.3596	25.3138	25.3086	25.2234	25.1539	25.2728	25.2982	25.3181	25.2467	25.237	25.2188	25.1918	25.0037	25.0736	25.1748	25.2143	25.3014	25.3619	25.1227	25.0839	25.1675	25.1751	25.1713	25.2653	25.2653	25.2492	25.1562	25.0703	25.1426	25.1725	25.1365	25.1503	25.1095	25.1514	25.259	25.1767	25.1808	25.1602	25.093	25.0379	25.1291	25.0362	24.9799	25.0659	25.1056	25.1823	25.058	25.0583	25.0016	25.0358
			standard_deviation	5.00835	4.99638	5.0028	4.99606	4.99041	5.00404	4.99685	4.98917	4.98831	4.99051	4.99029	4.99021	5.00342	5.00333	5.00864	5.01409	5.00928	5.00554	5.00042	5.00542	5.00428	4.99021	4.98924	5.00519	5.00773	5.00621	5.00831	5.00358	5.00679	5.02401	5.01817	5.00832	5.02046	5.02661	5.00358	4.99922	5.01562	4.99981	5.01599	5.01366	5.00885	5.01833	5.01949	5.00576	5.01445	5.01971	5.02047	5.01797	5.02314	5.02048	5.01985	5.02049	5.01905	5.00558	5.00941	5.00838	5.00952	5.00869	5.00639	5.02927	5.03349	5.03216	5.02855	5.01763	5.00719	5.01708	5.01909	5.01795	5.01902	5.01953	5.01844	5.01547	5.00927	5.01313	5.01566	5.02333	5.02441	5.02788	5.02795	5.02919	5.02999	5.02408	5.01408	5.01727	5.01833	5.01087	5.01472	5.02062	5.02427	5.04591	5.06521	5.07181	5.11483	5.1031	5.07216	5.32439	4.84425	4.76325	5.19937	5.0681	4.27585	4.90836	4.83902	4.44776	4.76389	5.0643	4.82422	4.78564	5.21013	5.35117	5.06355	5.01565	5.02406	5.03821	5.0388	5.04513	5.02963	5.02391	5.02325	5.02672	5.03324	5.04521	5.04529	5.03184	5.02442	5.03366	5.03344	5.03235	5.03034	5.02832	5.03335	5.04336	5.02995	5.03047	5.03001	5.02965	5.02082	5.03378	5.03694	5.03626	5.03046	5.03734	5.0385	5.04128	5.03523	5.02187	5.02963	5.02721	5.0172	5.02275	5.0343	5.0308	5.02626	5.02575	5.01731	5.01039	5.02221	5.02472	5.0267	5.01962	5.01866	5.01685	5.01417	4.99545	5.00241	5.01249	5.0164	5.02504	5.03102	5.0073	5.00344	5.01176	5.0125	5.01213	5.02145	5.02146	5.01986	5.01063	5.00209	5.00928	5.01225	5.00868	5.01004	5.00598	5.01015	5.02083	5.01266	5.01307	5.01102	5.00433	4.99885	5.00794	4.99869	4.99307	5.00164	5.0056	5.01322	5.00085	5.00089	4.99524	4.99864
			q-value	0.910993	0.995486	0.995638	0.995638	0.910993	0.995638	0.995638	0.910993	0.910993	0.995638	0.995638	0.995638	0.910993	0.910993	0.995638	0.995638	0.995638	0.995638	0.995638	0.995638	0.995638	0.995638	0.995638	0.910993	0.995638	0.995638	0.910993	0.995638	0.910993	0.995638	0.910993	0.910993	0.995638	0.995638	0.995638	0.910993	0.910993	0.910993	0.995638	0.995638	0.995638	0.910993	0.995638	0.910993	0.910993	0.995638	0.995638	0.910993	0.673475	0.995638	0.995638	0.995638	0.995638	0.910993	0.995638	0.995638	0.910993	0.910993	0.910993	0.995638	0.995638	0.995638	0.910993	0.995638	0.995638	0.995638	0.995638	0.995638	0.995638	0.910993	0.995638	0.910993	0.910993	0.995638	0.995638	0.995638	0.995638	0.995638	0.995638	0.995638	0.995638	0.910993	0.995638	0.910993	0.995638	0.910993	0.995638	0.910993	0.995638	0.995638	0.953538	0.995638	0.910993	0.995638	0.995638	0.995638	0.995638	0.995638	0.995638	0.910993	0.995638	0.995638	0.995638	0.995638	0.910993	0.995638	0.995638	0.910993	0.910993	0.995638	0.995638	0.995638	0.995638	0.910993	0.910993	0.995638	0.995638	0.995638	0.995638	0.995638	0.910993	0.910993	0.995638	0.910993	0.995638	0.910993	0.995638	0.0800446	0.995638	0.910993	0.910993	0.910993	0.995638	0.995638	0.910993	0.995638	0.910993	0.995638	0.910993	0.910993	0.995638	0.995638	0.910993	0.995638	0.995638	0.995638	0.995638	0.995638	0.995638	0.910993	0.910993	0.995638	0.995638	0.995638	0.910993	0.910993	0.995638	0.995638	0.995638	0.910993	0.995638	0.910993	0.995638	0.995638	0.995638	0.995638	0.995638	0.910993	0.910993	0.910993	0.995638	0.910993	0.995638	0.910993	0.995638	0.995638	0.995638	0.995638	0.910993	0.995638	0.910993	0.995638	0.995638	0.995638	0.910993	0.910993	0.910993	0.910993	0.910993	0.910993	0.995638	0.910993	0.910993	0.995638	0.995638	0.995638	0.995638	0.910993	0.995638	0.995638	0.995638
		intersection	observed_mutation_count	5	6	4	7	10	5	4	10	3	6	5	3	6	7	6	2	5	1	6	9	5	6	3	10	5	8	4	7	9	5	7	8	5	13	3	11	9	7	1	3	5	9	8	5	9	6	5	5	13	4	6	5	4	6	7	3	6	4	9	9	4	9	9	5	9	2	4	3	1	13	7	8	4	6	3	4	3	10	5	5	10	9	2	7	7	13	7	12	3	6	3	4	6	7	5	4	9	2	5	7	7	5	2	6	6	2	8	6	9	6	5	1	4	5	5	4	4	4	4	5	12	6	5	7	6	9	4	9	6	7	9	8	5	6	9	7	7	8	6	5	3	3	6	4	8	3	5	8	6	8	4	4	4	10	9	5	8	10	5	6	3	8	6	9	5	5	4	13	10	12	8	9	6	3	8	5	8	7	5	9	4	2	3	4	10	3	5	12	7	8	6	5	6	4	9	1	5	7	2	3	11
			expected_mutation_count	6.15558	6.14682	6.21081	6.21257	6.18736	6.13829	6.12413	6.1494	6.16055	6.13485	6.1692	6.17131	6.19817	6.19637	6.16129	6.18772	6.16583	6.18338	6.17796	6.16546	6.20405	6.13443	6.11789	6.21311	6.17932	6.22284	6.20253	6.17637	6.17829	6.2208	6.1583	6.13738	6.15573	6.17404	6.22808	6.1665	6.19353	6.12721	6.13317	6.16652	6.12907	6.20645	6.18857	6.1959	6.19685	6.25409	6.19489	6.19411	6.13278	6.2099	6.24719	6.19934	6.1863	6.16074	6.13748	6.16368	6.15075	6.22995	6.18882	6.26218	6.21194	6.22071	6.25956	6.23028	6.17593	6.15995	6.10254	6.15284	6.18388	6.225	6.2203	6.17513	6.19257	6.18023	6.21701	6.17627	6.20041	6.25435	6.17712	6.20071	6.24883	6.20055	6.19129	6.1464	6.19849	6.22316	6.18427	6.23217	6.22777	6.06169	6.31731	6.43984	6.44998	6.28418	5.79367	6.28112	5.58781	6.93229	6.57582	5.94472	5.04874	6.8244	5.57697	5.28022	5.90551	6.59042	5.82973	6.30865	6.2163	6.23843	6.03758	6.20191	6.21185	6.25697	6.26125	6.18916	6.25975	6.23013	6.16455	6.18057	6.18353	6.24359	6.26724	6.16715	6.16225	6.20921	6.20396	6.20125	6.24127	6.17259	6.1618	6.21874	6.16675	6.22982	6.17982	6.18216	6.18766	6.19477	6.23461	6.24358	6.21495	6.26668	6.21796	6.20802	6.16572	6.21813	6.24467	6.16147	6.1868	6.13961	6.1762	6.17613	6.2071	6.21769	6.1663	6.16045	6.17397	6.2569	6.17319	6.1463	6.17254	6.20195	6.22418	6.10931	6.18603	6.19485	6.14548	6.21164	6.24462	6.17688	6.18221	6.14159	6.16508	6.19445	6.17068	6.20872	6.22943	6.16473	6.19945	6.14152	6.16583	6.20572	6.17143	6.19768	6.23017	6.21864	6.17724	6.18383	6.2055	6.12671	6.13472	6.17444	6.17307	6.20836	6.24569	6.18276	6.23343	6.16482	6.17951	6.22093	6.1792
			standard_deviation	2.47837	2.47661	2.48944	2.4898	2.48475	2.4749	2.47206	2.47714	2.47938	2.47421	2.4811	2.48154	2.48692	2.48655	2.47953	2.48483	2.48044	2.48396	2.48286	2.48037	2.48809	2.47413	2.4708	2.48991	2.48314	2.49185	2.48778	2.48255	2.48294	2.49144	2.47892	2.47472	2.47841	2.48209	2.4929	2.48056	2.48599	2.47267	2.47387	2.48058	2.47305	2.48858	2.48498	2.48646	2.48666	2.49808	2.48626	2.4861	2.4738	2.48927	2.4967	2.48715	2.48455	2.47942	2.47474	2.48002	2.4774	2.49327	2.48505	2.49969	2.48968	2.49142	2.49917	2.49334	2.48246	2.47926	2.4677	2.47783	2.48406	2.49228	2.49134	2.4823	2.4858	2.48331	2.49069	2.48254	2.48737	2.49814	2.4827	2.48743	2.49704	2.48739	2.48554	2.47654	2.48699	2.49191	2.48413	2.49371	2.49284	2.45947	2.51062	2.5348	2.53682	2.50406	2.40461	2.50354	2.36147	2.62977	2.56146	2.43576	2.24501	2.6093	2.35935	2.2958	2.42764	2.56425	2.41208	2.50896	2.49056	2.49505	2.45459	2.48766	2.48966	2.49865	2.49951	2.48512	2.49921	2.4933	2.48018	2.48339	2.48399	2.49599	2.5007	2.48071	2.47972	2.48913	2.48808	2.48753	2.49553	2.4818	2.47962	2.49104	2.48062	2.49325	2.48324	2.48371	2.48481	2.48624	2.4942	2.49599	2.49027	2.50059	2.49087	2.48889	2.48041	2.49091	2.4962	2.47957	2.48464	2.47517	2.48252	2.48251	2.4887	2.49081	2.48053	2.47936	2.48207	2.49865	2.48191	2.47651	2.48179	2.48767	2.49212	2.46907	2.48449	2.48626	2.47635	2.48961	2.49619	2.48265	2.48372	2.47557	2.48029	2.48617	2.48141	2.48903	2.49317	2.48021	2.48717	2.47556	2.48044	2.48842	2.48156	2.48681	2.49332	2.49101	2.48272	2.48404	2.48839	2.47257	2.47419	2.48217	2.48188	2.48895	2.49641	2.48383	2.49397	2.48023	2.48318	2.49147	2.48311
			q-value	0.997234	0.997234	0.997234	0.997234	0.870121	0.997234	0.997234	0.870121	0.997234	0.997234	0.997234	0.997234	0.997234	0.997234	0.997234	0.997234	0.997234	0.997234	0.997234	0.870121	0.997234	0.997234	0.997234	0.870121	0.997234	0.980811	0.997234	0.997234	0.870121	0.997234	0.997234	0.980811	0.997234	0.477089	0.997234	0.870121	0.870121	0.997234	0.997234	0.997234	0.997234	0.870121	0.980811	0.997234	0.870121	0.997234	0.997234	0.997234	0.477089	0.997234	0.997234	0.997234	0.997234	0.997234	0.997234	0.997234	0.997234	0.997234	0.870121	0.870121	0.997234	0.870121	0.870121	0.997234	0.870121	0.997234	0.997234	0.997234	0.997234	0.477089	0.997234	0.980811	0.997234	0.997234	0.997234	0.997234	0.997234	0.870121	0.997234	0.997234	0.870121	0.870121	0.997234	0.997234	0.997234	0.477089	0.997234	0.607509	0.997234	0.997234	0.997234	0.997234	0.997234	0.997234	0.997234	0.997234	0.870121	0.997234	0.997234	0.997234	0.980811	0.997234	0.997234	0.997234	0.997234	0.997234	0.980811	0.997234	0.870121	0.997234	0.997234	0.997234	0.997234	0.997234	0.997234	0.997234	0.997234	0.997234	0.997234	0.997234	0.607509	0.997234	0.997234	0.997234	0.997234	0.870121	0.997234	0.870121	0.997234	0.997234	0.870121	0.980811	0.997234	0.997234	0.870121	0.997234	0.997234	0.980811	0.997234	0.997234	0.997234	0.997234	0.997234	0.997234	0.980811	0.997234	0.997234	0.980811	0.997234	0.980811	0.997234	0.997234	0.997234	0.870121	0.870121	0.997234	0.980811	0.870121	0.997234	0.997234	0.997234	0.980811	0.997234	0.870121	0.997234	0.997234	0.997234	0.477089	0.870121	0.607509	0.980811	0.870121	0.997234	0.997234	0.980811	0.997234	0.980811	0.997234	0.997234	0.870121	0.997234	0.997234	0.997234	0.997234	0.870121	0.997234	0.997234	0.607509	0.997234	0.980811	0.997234	0.997234	0.997234	0.997234	0.870121	0.997234	0.997234	0.997234	0.997234	0.997234	0.870121
		union	observed_mutation_count	34	37	34	22	45	31	28	35	39	37	32	28	38	37	31	34	32	22	30	29	31	33	29	43	33	34	36	34	34	26	43	38	35	25	29	38	37	34	20	30	30	39	27	40	46	27	28	44	49	26	26	28	40	41	32	30	44	39	36	25	27	34	38	28	26	28	33	26	30	41	31	37	38	33	35	21	28	33	29	35	34	41	39	41	24	39	27	42	31	30	43	21	33	35	32	42	32	18	30	44	28	22	30	21	37	32	39	33	43	39	35	31	32	36	43	31	24	32	29	34	37	43	34	34	33	36	28	53	23	36	38	37	37	40	46	30	35	33	43	32	35	32	35	24	34	24	31	30	21	53	36	35	27	37	36	43	32	38	41	36	33	40	36	27	37	36	28	35	32	44	37	33	32	38	36	32	27	25	40	34	38	18	26	35	37	36	37	41	39	42	32	36	32	32	31	27	34	30	22	28	26
			expected_mutation_count	33.4911	33.348	33.4158	33.3485	33.3531	33.4468	33.3063	33.2563	33.3312	33.3407	33.2949	33.3003	33.4626	33.4808	33.4976	33.6155	33.522	33.4835	33.3509	33.3791	33.417	33.3221	33.305	33.4026	33.3536	33.4082	33.5409	33.469	33.4564	33.625	33.6342	33.4912	33.5886	33.6427	33.451	33.4627	33.575	33.3581	33.5886	33.5714	33.4671	33.6307	33.6629	33.4758	33.5811	33.6067	33.6683	33.6239	33.5805	33.6168	33.5964	33.6255	33.5776	33.3992	33.5596	33.5358	33.5668	33.5618	33.5164	33.7808	33.8005	33.8084	33.8041	33.649	33.5372	33.5752	33.6509	33.6721	33.6854	33.6748	33.6078	33.5907	33.6054	33.5918	33.5645	33.666	33.7332	33.8126	33.7261	33.7412	33.8458	33.7366	33.5524	33.6358	33.616	33.52	33.5816	33.6464	33.7043	33.7971	34.4054	34.5254	35.0486	34.8244	33.7467	37.4552	31.4331	30.5434	35.8873	34.689	24.5389	32.035	31.7078	26.3933	30.4062	34.4966	31.5259	30.5261	36.1721	37.6639	33.8716	33.5222	33.5913	33.8383	33.8796	33.9825	33.8309	33.7149	33.6753	33.7188	33.7522	33.8725	33.9398	33.7681	33.7203	33.8236	33.738	33.7237	33.7787	33.7708	33.7861	33.8718	33.7674	33.7921	33.7593	33.7424	33.6496	33.8192	33.9174	33.8316	33.7731	33.8483	33.8689	33.9137	33.8154	33.6876	33.8282	33.7899	33.6134	33.6911	33.8476	33.835	33.6853	33.7008	33.6531	33.512	33.5775	33.6531	33.7242	33.6171	33.6718	33.6804	33.5762	33.3375	33.4066	33.4939	33.5808	33.6716	33.8108	33.6068	33.526	33.5296	33.5215	33.5301	33.6265	33.7164	33.6436	33.5419	33.4239	33.48	33.5159	33.5076	33.4879	33.4374	33.6096	33.6537	33.5334	33.5518	33.4593	33.4497	33.3811	33.4376	33.405	33.3259	33.4197	33.4936	33.4831	33.3938	33.3881	33.3575	33.3666
			standard_deviation	5.78134	5.769	5.77485	5.76905	5.76944	5.77753	5.76541	5.76108	5.76756	5.76838	5.76442	5.76489	5.77889	5.78045	5.78191	5.79204	5.784	5.78068	5.76925	5.7717	5.77497	5.76676	5.7653	5.77372	5.76949	5.77419	5.78562	5.77944	5.77836	5.79286	5.79364	5.78134	5.78972	5.79439	5.77789	5.7789	5.78856	5.76988	5.78974	5.78826	5.77928	5.79335	5.79612	5.78002	5.78909	5.79129	5.79658	5.79277	5.78904	5.79217	5.79041	5.79292	5.7888	5.77343	5.78725	5.78519	5.78786	5.78743	5.78353	5.80624	5.80793	5.8086	5.80824	5.79494	5.78533	5.78859	5.7951	5.79692	5.79806	5.79715	5.79139	5.78993	5.79119	5.79001	5.78767	5.79639	5.80217	5.80897	5.80156	5.80285	5.81181	5.80246	5.78664	5.79382	5.7921	5.78384	5.78914	5.7947	5.79967	5.80766	5.8595	5.86971	5.91397	5.89504	5.80332	6.11331	5.60131	5.52166	5.98456	5.88394	4.95009	5.6548	5.62585	5.13339	5.5094	5.86742	5.60964	5.51999	6.00808	6.13033	5.814	5.78402	5.78998	5.81116	5.81471	5.82352	5.81053	5.80057	5.79719	5.80093	5.8038	5.8141	5.81985	5.80514	5.80106	5.80991	5.80256	5.80135	5.80607	5.80539	5.80669	5.81405	5.80509	5.80722	5.8044	5.80295	5.79497	5.80954	5.81794	5.8106	5.80558	5.81202	5.81379	5.81762	5.80921	5.79824	5.81029	5.80702	5.79187	5.79854	5.81195	5.81088	5.79804	5.79937	5.79528	5.78315	5.78879	5.79528	5.80139	5.79219	5.79689	5.79762	5.78867	5.7681	5.77406	5.78159	5.78906	5.79688	5.8088	5.7913	5.78435	5.78466	5.78395	5.7847	5.79298	5.80071	5.79445	5.78572	5.77556	5.78039	5.78348	5.78277	5.78106	5.77671	5.79153	5.79533	5.78499	5.78656	5.77859	5.77776	5.77186	5.77673	5.77391	5.7671	5.77518	5.78155	5.78065	5.77295	5.77246	5.76983	5.77061
			q-value	0.980857	0.980857	0.980857	0.998835	0.93706	0.998835	0.998835	0.980857	0.980857	0.980857	0.994449	0.998835	0.980857	0.980857	0.998835	0.980857	0.994449	0.998835	0.998835	0.998835	0.998835	0.994449	0.998835	0.93706	0.994449	0.980857	0.980857	0.980857	0.980857	0.998835	0.93706	0.980857	0.980857	0.998835	0.998835	0.980857	0.980857	0.980857	0.998835	0.998835	0.998835	0.980857	0.998835	0.980857	0.93706	0.998835	0.998835	0.93706	0.489893	0.998835	0.998835	0.998835	0.980857	0.958325	0.994449	0.998835	0.93706	0.980857	0.980857	0.998835	0.998835	0.980857	0.980857	0.998835	0.998835	0.998835	0.994449	0.998835	0.998835	0.958325	0.998835	0.980857	0.980857	0.994449	0.980857	0.998835	0.998835	0.994449	0.998835	0.980857	0.980857	0.958325	0.980857	0.958325	0.998835	0.980857	0.998835	0.958325	0.998835	0.998835	0.958325	0.998835	0.998835	0.980857	0.994449	0.980857	0.980857	0.998835	0.998835	0.93706	0.980857	0.998835	0.994449	0.998835	0.980857	0.998835	0.958325	0.980857	0.980857	0.980857	0.980857	0.998835	0.994449	0.980857	0.93706	0.998835	0.998835	0.994449	0.998835	0.980857	0.980857	0.93706	0.983834	0.980857	0.994449	0.980857	0.998835	0.118561	0.998835	0.980857	0.980857	0.980857	0.980857	0.980857	0.93706	0.998835	0.980857	0.994449	0.93706	0.994449	0.980857	0.994449	0.980857	0.998835	0.980857	0.998835	0.998835	0.998835	0.998835	0.118561	0.980857	0.980857	0.998835	0.980857	0.980857	0.93706	0.994449	0.980857	0.958325	0.980857	0.994449	0.980857	0.980857	0.998835	0.980857	0.980857	0.998835	0.980857	0.994449	0.93706	0.980857	0.994449	0.994449	0.980857	0.980857	0.994449	0.998835	0.998835	0.980857	0.980857	0.980857	0.998835	0.998835	0.980857	0.980857	0.980857	0.980857	0.958325	0.980857	0.958325	0.994449	0.980857	0.994449	0.994449	0.998835	0.998835	0.980857	0.998835	0.998835	0.998835	0.998835
	ZNF708	ATAC	observed_mutation_count	19	29	31	30	22	34	21	26	30	31	24	31	30	34	33	33	25	37	33	35	37	35	28	28	38	23	26	27	34	30	34	27	36	22	34	25	37	31	30	25	28	31	31	36	35	41	41	25	41	26	37	30	30	33	26	38	20	31	34	36	34	22	25	27	32	31	37	35	21	35	40	25	31	28	27	30	28	31	36	44	26	43	46	23	28	31	32	30	27	34	32	43	34	48	34	35	26	27	30	36	28	29	39	40	19	19	43	21	35	35	31	25	29	30	38	33	22	27	32	25	31	27	32	26	44	28	36	32	34	32	46	28	36	26	39	32	33	28	31	29	33	32	36	31	27	40	42	28	27	38	33	36	23	30	26	28	36	36	24	31	42	43	31	29	30	37	27	29	36	29	33	34	31	22	35	33	40	31	37	32	32	31	38	25	31	25	24	28	29	31	42	26	30	26	28	31	29	42	16	29	33
			expected_mutation_count	30.7945	30.8174	30.8991	30.7284	30.7888	30.7955	30.9426	30.8106	30.845	30.9561	31.0169	30.92	30.8757	30.8451	30.8559	30.8738	30.9046	30.9051	31.0596	31.0145	30.9453	30.9324	30.8222	30.8941	30.9172	31.0316	31.0309	31.0137	31.0159	31.0106	31.003	31.011	31.0249	30.9649	31.1011	30.9513	30.955	31.0221	31.1591	31.0673	30.9934	31.1741	30.9963	31.0941	31.0575	31.0809	31.1705	31.1761	31.2344	31.143	31.0755	31.0947	30.9974	31.0623	31.1529	31.1841	31.1897	31.1145	30.9794	30.9685	31.2312	31.2604	31.2178	31.2082	31.1594	31.1563	31.2515	31.182	31.1261	31.1957	31.2628	31.2627	31.1075	31.1543	31.1783	31.197	31.334	31.2356	31.1762	31.1888	31.1623	31.111	31.3273	31.2631	31.276	31.4053	31.4347	31.2933	32.8122	32.1235	32.491	32.7384	31.4726	30.978	31.4079	30.8492	30.4418	32.4807	31.8533	28.8457	31.0137	31.7828	34.9305	29.8285	30.5021	27.2435	33.9479	28.4268	32.0922	34.2077	31.2203	31.6047	31.579	31.4162	31.358	31.5742	31.4338	31.4342	31.408	31.4296	31.6227	31.6141	31.4983	31.3327	31.2817	31.3504	31.6163	31.4041	31.2655	31.2895	31.3032	31.317	31.325	31.294	31.3765	31.3321	31.2632	31.3882	31.394	31.1528	31.1794	31.1889	31.1662	31.3065	31.2565	31.1676	31.2509	31.3719	31.366	31.2049	31.1654	31.2313	31.1118	31.1937	31.3071	31.1457	31.1384	31.161	31.1673	31.221	31.1646	31.0904	30.9735	30.899	31.0717	31.1364	31.1998	31.1357	31.1727	31.0703	31.0164	31.1635	31.0677	31.0875	31.1268	31.0913	31.1691	31.1207	31.1853	31.1487	31.0802	30.9753	30.9627	31.0019	31.16	31.0921	30.9975	30.939	30.8187	30.9019	30.9003	30.807	31.0034	31.0283	30.8946	31.0177	30.9649	31	30.9573	30.8966	30.9146
			standard_deviation	5.54329	5.54534	5.55266	5.53735	5.54277	5.54337	5.55657	5.54475	5.54782	5.55777	5.56321	5.55454	5.55059	5.54784	5.5488	5.5504	5.55316	5.55319	5.56703	5.56301	5.55681	5.55566	5.54578	5.55222	5.55428	5.56454	5.56447	5.56293	5.56313	5.56265	5.56197	5.56269	5.56393	5.55856	5.57073	5.55734	5.55768	5.56369	5.57592	5.56772	5.56112	5.57727	5.56138	5.57012	5.56684	5.56895	5.57693	5.57744	5.58264	5.57448	5.56846	5.57018	5.56147	5.56727	5.57536	5.57816	5.57865	5.57195	5.55988	5.55888	5.58234	5.58497	5.58116	5.58029	5.57597	5.57567	5.58417	5.57798	5.57298	5.57919	5.58517	5.58517	5.57132	5.5755	5.57765	5.57931	5.59151	5.58276	5.57746	5.57858	5.57623	5.57164	5.59091	5.58521	5.58636	5.59785	5.60048	5.58787	5.72149	5.6614	5.69369	5.71511	5.6038	5.55969	5.59811	5.54828	5.51151	5.69262	5.63768	5.36558	5.56309	5.63179	5.90344	5.45598	5.51713	5.21451	5.8195	5.3267	5.6588	5.84155	5.58136	5.61555	5.61325	5.59882	5.59368	5.61283	5.60037	5.60043	5.59809	5.60003	5.61714	5.61638	5.6061	5.59139	5.58686	5.59298	5.61657	5.59774	5.58542	5.58756	5.58878	5.59	5.5907	5.58793	5.59528	5.59135	5.58521	5.59633	5.59681	5.57534	5.57774	5.57858	5.57655	5.58905	5.5846	5.57669	5.58411	5.59487	5.59435	5.57999	5.5765	5.58236	5.57169	5.57901	5.58911	5.57472	5.57407	5.57609	5.57665	5.58143	5.57641	5.56979	5.55933	5.55267	5.56812	5.57389	5.57955	5.57382	5.57714	5.56801	5.56319	5.57632	5.56776	5.56952	5.57304	5.56986	5.57681	5.57249	5.57825	5.57498	5.56888	5.55948	5.55836	5.56186	5.57601	5.56994	5.56149	5.55626	5.54546	5.55291	5.55278	5.54441	5.56201	5.56424	5.55227	5.56328	5.55856	5.56169	5.55787	5.55246	5.55405
			q-value	0.995668	0.993441	0.993441	0.993441	0.995668	0.993441	0.995668	0.993441	0.993441	0.993441	0.995668	0.993441	0.993441	0.993441	0.993441	0.993441	0.993441	0.993441	0.993441	0.993441	0.993441	0.993441	0.993441	0.993441	0.993441	0.995668	0.993441	0.993441	0.993441	0.993441	0.993441	0.993441	0.993441	0.995668	0.993441	0.993441	0.993441	0.993441	0.993441	0.993441	0.993441	0.993441	0.993441	0.993441	0.993441	0.67529	0.67529	0.993441	0.67529	0.993441	0.993441	0.993441	0.993441	0.993441	0.993441	0.993441	0.995668	0.993441	0.993441	0.993441	0.993441	0.995668	0.993441	0.993441	0.993441	0.993441	0.993441	0.993441	0.995668	0.993441	0.757198	0.993441	0.993441	0.993441	0.993441	0.993441	0.993441	0.993441	0.993441	0.67529	0.993441	0.67529	0.550357	0.995668	0.993441	0.993441	0.993441	0.993441	0.993441	0.993441	0.993441	0.67529	0.993441	0.524669	0.993441	0.993441	0.993441	0.993441	0.993441	0.993441	0.993441	0.993441	0.993441	0.67529	0.995668	0.995668	0.757198	0.995668	0.993441	0.993441	0.993441	0.994234	0.993441	0.993441	0.993441	0.993441	0.995668	0.993441	0.993441	0.993816	0.993441	0.993441	0.993441	0.993441	0.67529	0.993441	0.993441	0.993441	0.993441	0.993441	0.550357	0.993441	0.993441	0.993441	0.993441	0.993441	0.993441	0.993441	0.993441	0.993441	0.993441	0.993441	0.993441	0.993441	0.993441	0.757198	0.67529	0.993441	0.993441	0.993441	0.993441	0.993441	0.995668	0.993441	0.993441	0.993441	0.993441	0.993441	0.995668	0.993441	0.67529	0.67529	0.993441	0.993441	0.993441	0.993441	0.993441	0.993441	0.993441	0.993441	0.993441	0.993441	0.993441	0.995668	0.993441	0.993441	0.757198	0.993441	0.993441	0.993441	0.993441	0.993441	0.993441	0.993441	0.993441	0.993441	0.995668	0.993441	0.993441	0.993441	0.67529	0.993441	0.993441	0.993441	0.993441	0.993441	0.993441	0.67529	0.998968	0.993441	0.993441
		DNase	observed_mutation_count	45	46	44	45	59	66	55	64	56	48	58	48	47	53	43	60	43	62	53	60	50	53	53	50	61	59	57	52	55	55	66	45	44	52	59	48	41	50	55	53	54	52	51	60	36	40	55	44	53	57	70	49	47	52	53	56	49	55	55	46	27	56	61	50	44	51	54	52	45	45	55	49	55	54	51	45	50	44	54	58	49	52	68	61	71	46	50	48	51	69	52	72	56	70	46	59	44	47	64	52	45	55	82	65	41	45	48	49	57	68	53	54	51	54	52	58	63	58	44	46	62	51	64	53	53	54	65	61	62	60	61	53	59	61	52	64	57	53	55	56	69	65	57	52	43	54	60	48	56	66	54	57	42	60	59	48	48	53	56	48	56	63	55	50	57	57	45	69	60	56	48	44	44	41	50	49	46	61	62	50	44	43	57	49	49	52	49	44	44	53	62	46	55	53	56	44	45	49	44	49	46
			expected_mutation_count	51.9424	51.7469	51.7987	51.7949	51.7967	51.8445	52.0276	51.8743	51.8774	51.8287	51.9415	52.0695	51.9996	51.842	51.8802	52.0211	52.017	52.0656	52.2872	52.2229	52.1587	52.1641	52.007	51.9709	52.0376	52.0535	52.3083	52.2602	52.1984	52.1832	52.223	52.1358	52.2319	52.2089	52.2196	52.2328	52.2102	52.3158	52.4031	52.3557	52.3398	52.5323	52.2321	52.4276	52.4657	52.5966	52.5933	52.6614	52.579	52.5354	52.4545	52.438	52.3831	52.4896	52.4657	52.5498	52.544	52.4396	52.4064	52.4413	52.5882	52.5222	52.77	52.6642	52.4805	52.7739	52.5284	52.4616	52.7976	52.8333	52.7835	52.8977	52.7996	52.6252	52.7706	52.8814	52.7672	52.8198	52.8538	52.8298	53.0541	52.9627	52.9302	53.0768	53.1684	53.2533	53.3666	52.6481	54.4267	56.8229	58.7291	56.633	52.6282	50.4806	52.2048	52.5271	50.6937	53.4276	56.3705	48.4521	47.4193	58.0552	67.4359	52.202	50.0849	47.4448	50.2899	52.7887	59.8697	56.0144	52.6855	53.6472	53.4732	53.424	53.5689	53.21	53.0172	53.2342	53.403	53.4123	53.4146	53.3145	53.3465	53.1068	52.7827	53.1194	53.4319	53.2408	53.049	52.9026	53.0393	53.09	53.0106	52.885	52.9176	52.891	52.8894	53.1439	53.0108	52.7198	52.8391	52.8963	52.8868	52.9117	52.8419	52.5823	52.7773	53.0107	52.8351	52.7581	52.6717	52.6637	52.6775	52.7455	52.7934	52.6455	52.5586	52.5722	52.5971	52.6755	52.6431	52.6052	52.434	52.3981	52.543	52.5683	52.4086	52.4325	52.5118	52.4406	52.3888	52.348	52.2122	52.3324	52.3395	52.3837	52.4241	52.3588	52.215	52.3656	52.2566	52.2061	52.176	52.1879	52.2484	52.2344	52.2397	52.0346	52.0765	52.192	52.1247	51.9277	52.0479	52.2413	52.1459	52.1738	52.0521	51.9952	51.974	51.972	51.8891
			standard_deviation	7.19977	7.18624	7.18983	7.18957	7.18968	7.193	7.20567	7.19507	7.19527	7.1919	7.19971	7.20856	7.20373	7.19283	7.19548	7.20522	7.20493	7.20828	7.22358	7.21915	7.21472	7.21509	7.20423	7.20174	7.20636	7.20745	7.22504	7.22172	7.21745	7.21641	7.21915	7.21313	7.21977	7.21818	7.21891	7.21983	7.21827	7.22556	7.23156	7.2283	7.2272	7.24045	7.21978	7.23325	7.23587	7.24487	7.24465	7.24933	7.24366	7.24067	7.23511	7.23397	7.23019	7.23752	7.23588	7.24166	7.24126	7.23408	7.2318	7.2342	7.2443	7.23977	7.25679	7.24952	7.23689	7.25705	7.24019	7.2356	7.25868	7.26113	7.25772	7.26555	7.25883	7.24685	7.25684	7.26442	7.25659	7.26021	7.26254	7.26089	7.27627	7.27001	7.26776	7.27782	7.28408	7.28987	7.29761	7.24842	7.36956	7.52978	7.65475	7.51718	7.24705	7.09796	7.21794	7.24017	7.11285	7.30177	7.49986	6.95439	6.87998	7.61137	8.20168	7.21786	7.07015	6.8817	7.0847	7.25851	7.72863	7.47603	7.25101	7.31674	7.30486	7.30153	7.31142	7.28691	7.27373	7.28858	7.30008	7.30073	7.30088	7.29405	7.29624	7.27986	7.25765	7.28072	7.30206	7.28902	7.2759	7.26588	7.27524	7.27871	7.27326	7.26467	7.2669	7.26508	7.26497	7.2824	7.27328	7.25333	7.26153	7.26545	7.26479	7.2665	7.26172	7.24389	7.25729	7.27328	7.26124	7.25597	7.25003	7.24949	7.25043	7.2551	7.25838	7.24824	7.24226	7.24319	7.24491	7.2503	7.24807	7.24547	7.23369	7.23123	7.2412	7.24294	7.23194	7.23359	7.23904	7.23415	7.23059	7.22778	7.2184	7.2267	7.22719	7.23022	7.23301	7.22852	7.2186	7.22898	7.22147	7.21799	7.21591	7.21673	7.2209	7.21994	7.22031	7.20615	7.20904	7.21702	7.21237	7.19875	7.20706	7.22041	7.21382	7.21575	7.20735	7.20342	7.20194	7.20182	7.19609
			q-value	0.948598	0.948598	0.948598	0.948598	0.861643	0.809159	0.948598	0.810337	0.948598	0.948598	0.929312	0.948598	0.948598	0.948598	0.948598	0.861643	0.948598	0.85272	0.948598	0.861643	0.948598	0.948598	0.948598	0.948598	0.861643	0.861643	0.948598	0.948598	0.948598	0.948598	0.809159	0.948598	0.948598	0.948598	0.870883	0.948598	0.967681	0.948598	0.948598	0.948598	0.948598	0.948598	0.948598	0.861643	0.998075	0.978446	0.948598	0.948598	0.948598	0.948598	0.754783	0.948598	0.948598	0.948598	0.948598	0.948598	0.948598	0.948598	0.948598	0.948598	1	0.948598	0.861643	0.948598	0.948598	0.948598	0.948598	0.948598	0.948598	0.948598	0.948598	0.948598	0.948598	0.948598	0.948598	0.948598	0.948598	0.948598	0.948598	0.948598	0.948598	0.948598	0.792955	0.861643	0.754783	0.948598	0.948598	0.948598	0.948598	0.810337	0.948598	0.792955	0.948598	0.754783	0.948598	0.905085	0.948598	0.948598	0.861643	0.948598	0.948598	0.948598	0.809159	0.809159	0.948598	0.948598	0.948598	0.948598	0.948598	0.810337	0.948598	0.948598	0.948598	0.948598	0.948598	0.948598	0.85272	0.948598	0.948598	0.948598	0.861643	0.948598	0.85272	0.948598	0.948598	0.948598	0.810337	0.861643	0.861643	0.861643	0.861643	0.948598	0.930761	0.861643	0.948598	0.84505	0.948598	0.948598	0.948598	0.948598	0.754783	0.810337	0.948598	0.948598	0.954686	0.948598	0.861643	0.948598	0.948598	0.809159	0.948598	0.948598	0.966274	0.861643	0.929312	0.948598	0.948598	0.948598	0.948598	0.948598	0.948598	0.85272	0.948598	0.948598	0.948598	0.948598	0.948598	0.754783	0.861643	0.948598	0.948598	0.948598	0.948598	0.967681	0.948598	0.948598	0.948598	0.861643	0.85272	0.948598	0.948598	0.948598	0.948598	0.948598	0.948598	0.948598	0.948598	0.948598	0.948598	0.948598	0.85272	0.948598	0.948598	0.948598	0.948598	0.948598	0.948598	0.948598	0.948598	0.948598	0.948598
		intersection	observed_mutation_count	9	13	15	12	9	16	12	16	13	13	12	13	12	13	11	19	12	22	16	19	21	18	14	11	16	17	15	14	15	15	20	12	17	14	20	8	14	17	14	9	12	11	15	17	10	10	19	14	20	16	22	13	11	15	13	19	10	11	16	12	12	9	15	14	12	9	13	13	8	13	17	9	13	11	13	14	11	12	19	22	8	18	27	15	15	9	13	13	13	15	12	22	14	25	14	22	13	13	18	15	11	14	16	17	7	7	16	8	16	23	14	14	12	16	17	17	10	13	16	12	15	13	13	14	16	16	22	16	16	15	27	12	19	13	15	13	17	13	17	11	17	18	21	13	14	15	18	11	11	18	21	20	8	13	10	12	19	16	14	11	22	27	15	14	16	18	15	19	16	13	13	18	13	7	14	13	19	14	24	14	11	11	18	9	13	13	12	12	11	14	23	13	18	11	11	12	14	19	7	8	7
			expected_mutation_count	14.1767	14.1779	14.2094	14.2001	14.2156	14.1929	14.2377	14.1884	14.1577	14.274	14.4133	14.3104	14.2241	14.2068	14.269	14.2036	14.283	14.2039	14.3027	14.3283	14.2637	14.2962	14.211	14.2052	14.2267	14.2769	14.2859	14.3311	14.3012	14.3306	14.3007	14.2649	14.2963	14.293	14.3257	14.265	14.2295	14.3152	14.3152	14.2783	14.3249	14.4237	14.2721	14.3493	14.3056	14.3286	14.3767	14.3943	14.3415	14.3836	14.3366	14.3029	14.2629	14.3169	14.3346	14.3852	14.3278	14.345	14.297	14.2216	14.3754	14.434	14.3492	14.3338	14.3328	14.3333	14.3582	14.3777	14.2986	14.3012	14.3429	14.392	14.3214	14.3003	14.3649	14.3571	14.3981	14.4109	14.2968	14.3514	14.3732	14.3008	14.4542	14.3775	14.4344	14.446	14.4795	14.4077	15.2968	14.4522	14.6196	14.8529	14.6699	14.4953	14.5612	14.0285	14.0714	15.2839	14.372	12.9783	15.8549	13.3943	15.3221	13.6597	14.1642	11.9872	17.4175	12.072	14.199	15.8961	14.3634	14.5138	14.496	14.3579	14.376	14.5404	14.4899	14.4255	14.4596	14.3494	14.4514	14.5124	14.4256	14.3795	14.3999	14.4033	14.4881	14.464	14.4086	14.3344	14.3858	14.411	14.4446	14.3761	14.4856	14.3923	14.3493	14.4302	14.4172	14.329	14.3056	14.3583	14.3486	14.3924	14.3492	14.3584	14.365	14.3782	14.4224	14.3362	14.2832	14.2852	14.2768	14.3106	14.4127	14.3448	14.3074	14.3444	14.2833	14.3199	14.3831	14.3656	14.2704	14.2673	14.3308	14.3607	14.3567	14.2824	14.3887	14.3391	14.3185	14.3309	14.3131	14.2874	14.3787	14.3273	14.3576	14.3473	14.343	14.3608	14.3278	14.3025	14.2037	14.2059	14.4082	14.3196	14.2902	14.2435	14.2025	14.2417	14.2315	14.1184	14.285	14.3223	14.1799	14.2971	14.2847	14.2764	14.2085	14.1906	14.2201
			standard_deviation	3.76108	3.76124	3.76541	3.76418	3.76623	3.76323	3.76916	3.76264	3.75857	3.77394	3.79225	3.77874	3.76735	3.76507	3.77328	3.76464	3.77512	3.76467	3.77772	3.7811	3.77259	3.77686	3.76563	3.76485	3.76769	3.77431	3.7755	3.78145	3.77753	3.7814	3.77745	3.77273	3.77688	3.77644	3.78074	3.77274	3.76806	3.77937	3.77936	3.77449	3.78065	3.79364	3.77369	3.78385	3.77809	3.78113	3.78746	3.78977	3.78283	3.78836	3.78218	3.77774	3.77246	3.77958	3.7819	3.78857	3.78102	3.7833	3.77698	3.76701	3.78727	3.79498	3.78384	3.78181	3.78168	3.78174	3.78502	3.78759	3.77718	3.77752	3.78301	3.78947	3.78019	3.77741	3.78592	3.78487	3.79026	3.79195	3.77694	3.78413	3.787	3.77748	3.79763	3.78756	3.79504	3.79655	3.80095	3.79151	3.90647	3.7974	3.81933	3.84951	3.82578	3.80299	3.81162	3.74146	3.74712	3.90484	3.78688	3.59905	3.97705	3.65622	3.90993	3.6921	3.75951	3.45903	4.16798	3.47136	3.76414	3.98208	3.78569	3.80542	3.80309	3.78499	3.78737	3.80889	3.80229	3.79386	3.79833	3.78387	3.79726	3.80525	3.79388	3.78782	3.7905	3.79095	3.80207	3.79891	3.79165	3.78191	3.78865	3.79196	3.79636	3.78737	3.80174	3.78951	3.78386	3.79448	3.79276	3.78119	3.77811	3.78504	3.78375	3.78951	3.78384	3.78505	3.78592	3.78766	3.79347	3.78212	3.77515	3.7754	3.77431	3.77876	3.79218	3.78325	3.77833	3.78321	3.77516	3.77998	3.7883	3.786	3.77346	3.77306	3.78141	3.78535	3.78483	3.77504	3.78904	3.78252	3.7798	3.78143	3.77909	3.7757	3.78772	3.78096	3.78493	3.78359	3.78303	3.78535	3.78103	3.77769	3.76465	3.76494	3.79159	3.77994	3.77607	3.76991	3.7645	3.76966	3.76833	3.75336	3.77538	3.78031	3.7615	3.77697	3.77535	3.77425	3.76528	3.76292	3.76682
			q-value	0.987212	0.970943	0.970943	0.970943	0.987212	0.970943	0.970943	0.970943	0.970943	0.970943	0.970943	0.970943	0.970943	0.970943	0.970943	0.934499	0.970943	0.673815	0.970943	0.934499	0.705779	0.970943	0.970943	0.970943	0.970943	0.970943	0.970943	0.970943	0.970943	0.970943	0.883462	0.970943	0.970943	0.970943	0.883462	0.987212	0.970943	0.970943	0.970943	0.987212	0.970943	0.970943	0.970943	0.970943	0.987212	0.987212	0.934499	0.970943	0.883462	0.970943	0.673815	0.970943	0.970943	0.970943	0.970943	0.934499	0.987212	0.970943	0.970943	0.970943	0.970943	0.987212	0.970943	0.970943	0.970943	0.987212	0.970943	0.970943	0.987212	0.970943	0.970943	0.987212	0.970943	0.970943	0.970943	0.970943	0.970943	0.970943	0.934499	0.673815	0.987212	0.970943	0.120047	0.970943	0.970943	0.987212	0.970943	0.970943	0.970943	0.970943	0.970943	0.705779	0.970943	0.377112	0.970943	0.673815	0.970943	0.970943	0.970943	0.970943	0.987212	0.970943	0.970943	0.970943	0.987212	0.987212	0.970943	0.987212	0.970943	0.705779	0.970943	0.970943	0.970943	0.970943	0.970943	0.970943	0.987212	0.970943	0.970943	0.970943	0.970943	0.970943	0.970943	0.970943	0.970943	0.970943	0.673815	0.970943	0.970943	0.970943	0.120047	0.970943	0.934499	0.970943	0.970943	0.970943	0.970943	0.970943	0.970943	0.970943	0.970943	0.970943	0.705779	0.970943	0.970943	0.970943	0.970943	0.970943	0.970943	0.970943	0.705779	0.883462	0.987212	0.970943	0.987212	0.970943	0.934499	0.970943	0.970943	0.970943	0.673815	0.120047	0.970943	0.970943	0.970943	0.970943	0.970943	0.934499	0.970943	0.970943	0.970943	0.970943	0.970943	0.987212	0.970943	0.970943	0.934499	0.970943	0.494509	0.970943	0.970943	0.970943	0.970943	0.987212	0.970943	0.970943	0.970943	0.970943	0.970943	0.970943	0.673815	0.970943	0.970943	0.970943	0.970943	0.970943	0.970943	0.934499	0.987212	0.987212	0.987212
		union	observed_mutation_count	55	62	60	63	72	84	64	74	73	66	70	66	65	74	65	74	56	77	70	76	66	70	67	67	83	65	68	65	74	70	80	60	63	60	73	65	64	64	71	69	70	72	67	79	61	70	77	55	74	67	85	66	66	70	66	75	59	75	73	70	49	69	71	63	64	73	78	74	58	67	78	65	73	71	65	61	67	63	71	80	67	77	87	69	84	68	69	65	65	88	72	93	76	93	66	72	57	61	76	73	62	70	105	88	53	57	75	62	76	80	70	65	68	68	73	74	75	72	60	59	78	65	83	65	81	66	79	77	80	77	80	69	76	74	76	83	73	68	69	74	85	79	72	70	56	79	84	65	72	86	66	73	57	77	75	64	65	73	66	68	76	79	71	65	71	75	57	79	80	72	68	60	62	56	71	69	67	78	75	68	65	63	77	65	67	64	61	60	62	70	81	59	67	68	73	63	60	72	53	70	72
			expected_mutation_count	68.6134	68.4374	68.5111	68.3469	68.4015	68.4782	68.7317	68.551	68.5647	68.5001	68.553	68.7103	68.6388	68.503	68.5181	68.7266	68.6588	68.7505	69.0207	68.8968	68.821	68.8345	68.6415	68.6614	68.7352	68.7904	69.032	68.9726	68.8695	68.8551	68.9201	68.8759	68.9583	68.9002	68.938	68.9117	68.8961	69.0182	69.2349	69.1068	69.0143	69.2766	68.9344	69.1571	69.2194	69.3339	69.3	69.4373	69.4101	69.237	69.1194	69.2242	69.0989	69.1993	69.2246	69.3333	69.3741	69.1622	69.0423	69.1265	69.3863	69.2933	69.5756	69.5194	69.3424	69.6006	69.3824	69.2706	69.6176	69.6977	69.6968	69.7601	69.555	69.4386	69.5784	69.7068	69.6669	69.6409	69.6563	69.6461	69.7748	69.7118	69.7493	69.8167	69.9265	70.1495	70.308	69.5097	71.869	74.2865	76.2812	74.3308	69.4032	67.0811	69.0737	69.3284	67.0537	70.6025	73.622	64.2921	62.7685	76.1207	86.7492	68.1806	66.374	62.5931	66.972	68.8025	77.5005	74.2852	69.4574	70.7047	70.5318	70.3403	70.4897	70.1712	69.8746	70.1781	70.3255	70.4249	70.527	70.3634	70.333	70.0188	69.6498	70.0143	70.444	70.1056	69.8811	69.8498	69.9417	69.9331	69.8229	69.7529	69.7781	69.8127	69.7806	70.1014	69.9312	69.5225	69.6581	69.6812	69.6833	69.7687	69.6755	69.4139	69.6491	69.9113	69.7149	69.6008	69.528	69.6002	69.5034	69.6111	69.6171	69.3916	69.3131	69.4057	69.4897	69.535	69.3881	69.2866	69.0583	69.0085	69.2658	69.3098	69.2027	69.2823	69.2942	69.1573	69.1004	69.146	68.9519	69.1009	69.0744	69.1165	69.2158	69.1079	69.0214	69.1705	68.9964	68.8609	68.9258	68.9414	69.0388	69.0083	68.9586	68.7502	68.689	68.8808	68.8285	68.5753	68.753	68.9676	68.8827	68.9622	68.7446	68.7395	68.7641	68.7075	68.5817
			standard_deviation	8.27475	8.26415	8.2686	8.25871	8.26199	8.26661	8.28187	8.27101	8.27182	8.26793	8.27112	8.28058	8.27629	8.26811	8.26903	8.28156	8.27748	8.28299	8.29923	8.29179	8.28723	8.28804	8.27644	8.27764	8.28208	8.2854	8.29991	8.29634	8.29015	8.28928	8.29319	8.29053	8.29548	8.29199	8.29426	8.29268	8.29175	8.29908	8.31207	8.30438	8.29884	8.31456	8.29404	8.3074	8.31113	8.31799	8.31596	8.32418	8.32255	8.31219	8.30516	8.31143	8.30391	8.30993	8.31145	8.31796	8.3204	8.30772	8.30053	8.30558	8.32113	8.31557	8.33245	8.32909	8.3185	8.33395	8.32091	8.3142	8.33495	8.33974	8.33969	8.34347	8.33123	8.32426	8.33263	8.34029	8.33789	8.33636	8.33727	8.33667	8.34436	8.3406	8.34281	8.34686	8.3534	8.36666	8.3761	8.32851	8.4683	8.6094	8.72398	8.61189	8.32212	8.18202	8.30244	8.31777	8.18033	8.39354	8.57097	8.01076	7.91539	8.71548	9.30249	8.24887	8.13897	7.90417	8.17544	8.28669	8.79334	8.60911	8.32539	8.39966	8.38936	8.37802	8.38692	8.36794	8.35029	8.36838	8.37712	8.38305	8.38909	8.37938	8.37758	8.35889	8.33688	8.35862	8.38417	8.36405	8.35068	8.34882	8.35429	8.35379	8.3472	8.34302	8.34453	8.3466	8.34469	8.3638	8.35365	8.32926	8.33737	8.33875	8.33887	8.34397	8.33842	8.32278	8.33684	8.35248	8.34076	8.33395	8.3296	8.33392	8.32813	8.33456	8.33492	8.32144	8.31674	8.32228	8.32731	8.33001	8.32123	8.31516	8.30148	8.2985	8.31392	8.31655	8.31013	8.3149	8.31562	8.30742	8.30401	8.30674	8.29509	8.30404	8.30245	8.30495	8.31091	8.30446	8.29926	8.3082	8.29777	8.28962	8.29352	8.29446	8.30031	8.29848	8.2955	8.28299	8.27931	8.29082	8.28768	8.27246	8.28314	8.29603	8.29093	8.2957	8.28263	8.28232	8.2838	8.28042	8.27285
			q-value	0.974052	0.935314	0.958548	0.932816	0.932816	0.917196	0.932816	0.932816	0.932816	0.932816	0.932816	0.932816	0.932816	0.932816	0.932816	0.932816	0.974052	0.932816	0.932816	0.932816	0.932816	0.932816	0.932816	0.932816	0.930938	0.932816	0.932816	0.932816	0.932816	0.932816	0.932816	0.958548	0.932816	0.958548	0.932816	0.932816	0.932816	0.932816	0.932816	0.932816	0.932816	0.932816	0.932816	0.932816	0.958548	0.932816	0.932816	0.976869	0.932816	0.932816	0.917196	0.932816	0.932816	0.932816	0.932816	0.932816	0.964334	0.932816	0.932816	0.932816	0.995769	0.932816	0.932816	0.935314	0.932816	0.932816	0.932816	0.932816	0.974052	0.932816	0.932816	0.932816	0.932816	0.932816	0.932816	0.958548	0.932816	0.935314	0.932816	0.932816	0.932816	0.932816	0.917196	0.932816	0.930938	0.932816	0.932816	0.932816	0.935314	0.932816	0.932816	0.917196	0.932816	0.30328	0.932816	0.932816	0.964334	0.96199	0.932816	0.932816	0.932816	0.932816	0.917196	0.917196	0.974052	0.932816	0.932816	0.935314	0.932816	0.932816	0.932816	0.932816	0.932816	0.932816	0.932816	0.932816	0.932816	0.932816	0.964334	0.974052	0.932816	0.932816	0.932816	0.932816	0.932816	0.932816	0.932816	0.932816	0.932816	0.932816	0.932816	0.932816	0.932816	0.932816	0.932816	0.932816	0.932816	0.932816	0.932816	0.932816	0.917196	0.932816	0.932816	0.932816	0.974052	0.932816	0.930938	0.932816	0.932816	0.917196	0.932816	0.932816	0.974052	0.932816	0.932816	0.932816	0.932816	0.932816	0.932816	0.932816	0.932816	0.932816	0.932816	0.932816	0.932816	0.932816	0.974052	0.932816	0.932816	0.932816	0.932816	0.959797	0.935457	0.974052	0.932816	0.932816	0.932816	0.932816	0.932816	0.932816	0.932816	0.932816	0.932816	0.932816	0.932816	0.932816	0.958548	0.958548	0.935314	0.932816	0.932816	0.96199	0.932816	0.932816	0.932816	0.932816	0.958548	0.932816	0.983403	0.932816	0.932816
	ZNF713	ATAC	observed_mutation_count	1	0	2	1	3	4	3	2	4	0	2	5	4	3	4	0	0	0	1	1	2	0	2	6	3	2	2	2	3	2	3	1	2	3	4	1	3	0	1	3	4	3	0	2	5	2	2	1	1	0	4	5	5	4	3	4	1	3	3	1	4	2	2	4	2	3	1	1	4	3	3	1	4	2	1	2	1	4	3	3	0	2	4	0	1	0	2	4	1	0	2	2	4	2	0	5	2	2	1	3	4	8	1	0	2	2	2	5	3	2	4	2	3	1	3	4	4	4	2	2	3	0	2	4	2	3	2	2	1	2	3	6	2	2	3	3	2	2	0	1	1	1	2	2	3	1	1	4	1	1	3	2	3	3	2	1	2	2	3	7	1	1	6	1	5	5	1	5	1	7	2	2	2	1	3	2	4	1	2	4	4	0	2	2	2	2	4	3	0	2	0	2	1	1	3	1	2	1	2	0	1
			expected_mutation_count	2.26824	2.25134	2.26043	2.28404	2.27079	2.24836	2.24764	2.30709	2.29797	2.26797	2.30861	2.29857	2.26159	2.31099	2.28796	2.2609	2.29235	2.27821	2.26424	2.31334	2.27615	2.28689	2.33765	2.30381	2.24056	2.25497	2.30184	2.26503	2.25018	2.25619	2.24672	2.30348	2.25796	2.27819	2.2819	2.27728	2.31004	2.30756	2.3112	2.35407	2.32657	2.31287	2.31167	2.2724	2.30782	2.34181	2.26652	2.29536	2.30365	2.23828	2.32326	2.28295	2.30169	2.33364	2.37882	2.37158	2.28815	2.28856	2.30357	2.33106	2.31431	2.32659	2.35479	2.3174	2.34277	2.42431	2.34205	2.31331	2.24836	2.33085	2.30392	2.26438	2.24711	2.27373	2.28376	2.25874	2.27335	2.25781	2.28867	2.27271	2.27785	2.23933	2.25093	2.24798	2.2454	2.25229	2.26887	2.22972	2.23719	2.27331	2.19354	2.12595	2.34894	2.12067	1.80535	2.1148	2.06604	1.81543	1.94308	2.54179	2.09025	2.76804	2.06261	2.22541	2.66799	2.68549	1.72447	2.13525	2.17288	2.2854	2.29567	2.35416	2.34632	2.26838	2.21956	2.22986	2.28846	2.29339	2.37521	2.3187	2.28672	2.2986	2.29929	2.26204	2.2961	2.34511	2.32588	2.30569	2.30858	2.27427	2.3146	2.27893	2.22358	2.304	2.272	2.26096	2.25829	2.29945	2.26509	2.28801	2.28818	2.27187	2.28999	2.33448	2.30158	2.32615	2.31882	2.30641	2.24982	2.30253	2.30266	2.30451	2.31556	2.29523	2.2853	2.28573	2.31905	2.30192	2.24742	2.24536	2.28137	2.27798	2.27846	2.28899	2.30319	2.30458	2.23531	2.25008	2.29416	2.29796	2.24707	2.27064	2.29481	2.28221	2.3019	2.33354	2.32913	2.30512	2.35594	2.33832	2.30426	2.32355	2.33004	2.33187	2.28064	2.28413	2.3156	2.28139	2.29386	2.27755	2.28294	2.2738	2.27447	2.28635	2.24182	2.25875	2.26568	2.2647	2.31587	2.28879	2.23302
			standard_deviation	1.50455	1.49894	1.50197	1.50976	1.50539	1.49797	1.49773	1.51735	1.51435	1.50446	1.51786	1.51454	1.50234	1.51863	1.51107	1.50212	1.51251	1.50785	1.50322	1.51941	1.50717	1.51071	1.52733	1.51628	1.49536	1.50015	1.51563	1.50348	1.49855	1.50056	1.49741	1.51617	1.50114	1.50784	1.50906	1.50754	1.51832	1.5175	1.51868	1.53264	1.52371	1.51924	1.51886	1.50592	1.51759	1.52868	1.50398	1.5135	1.51623	1.4946	1.52266	1.50941	1.51558	1.52604	1.5407	1.53836	1.51111	1.51127	1.51619	1.52519	1.51973	1.52372	1.53291	1.52073	1.52902	1.55528	1.52877	1.51939	1.49797	1.52514	1.51632	1.50327	1.49755	1.50639	1.50968	1.50139	1.50623	1.50111	1.5113	1.50603	1.50773	1.49495	1.49881	1.49784	1.49697	1.49927	1.50476	1.49175	1.49425	1.50625	1.47964	1.45668	1.53107	1.45493	1.34258	1.45287	1.43605	1.34633	1.39278	1.59258	1.4445	1.6618	1.43488	1.49034	1.63142	1.63671	1.31221	1.45991	1.47267	1.51023	1.51359	1.53269	1.53013	1.50458	1.48836	1.49179	1.51124	1.51283	1.53954	1.52115	1.51064	1.51455	1.51479	1.50249	1.51372	1.52976	1.52351	1.51689	1.51783	1.50654	1.51979	1.50809	1.4897	1.51635	1.50579	1.50214	1.50125	1.51483	1.50349	1.51108	1.51113	1.50575	1.51173	1.52631	1.51555	1.52359	1.52119	1.51713	1.49843	1.51586	1.5159	1.51652	1.52013	1.51346	1.51018	1.51031	1.52126	1.51566	1.49765	1.49697	1.50889	1.50778	1.50792	1.5114	1.51606	1.51653	1.49362	1.49854	1.51312	1.51435	1.49752	1.50534	1.51332	1.50915	1.51565	1.526	1.52455	1.5167	1.53328	1.52755	1.51643	1.52274	1.52486	1.52545	1.50865	1.50979	1.52014	1.50889	1.51298	1.50762	1.5094	1.50638	1.50659	1.51053	1.49578	1.50141	1.5037	1.50337	1.52022	1.51133	1.49284
			q-value	0.987159	0.987159	0.987159	0.987159	0.987159	0.987159	0.987159	0.987159	0.987159	0.987159	0.987159	0.987159	0.987159	0.987159	0.987159	0.987159	0.987159	0.987159	0.987159	0.987159	0.987159	0.987159	0.987159	0.987159	0.987159	0.987159	0.987159	0.987159	0.987159	0.987159	0.987159	0.987159	0.987159	0.987159	0.987159	0.987159	0.987159	0.987159	0.987159	0.987159	0.987159	0.987159	0.987159	0.987159	0.987159	0.987159	0.987159	0.987159	0.987159	0.987159	0.987159	0.987159	0.987159	0.987159	0.987159	0.987159	0.987159	0.987159	0.987159	0.987159	0.987159	0.987159	0.987159	0.987159	0.987159	0.987159	0.987159	0.987159	0.987159	0.987159	0.987159	0.987159	0.987159	0.987159	0.987159	0.987159	0.987159	0.987159	0.987159	0.987159	0.987159	0.987159	0.987159	0.987159	0.987159	0.987159	0.987159	0.987159	0.987159	0.987159	0.987159	0.987159	0.987159	0.987159	0.987159	0.987159	0.987159	0.987159	0.987159	0.987159	0.987159	0.602117	0.987159	0.987159	0.987159	0.987159	0.987159	0.987159	0.987159	0.987159	0.987159	0.987159	0.987159	0.987159	0.987159	0.987159	0.987159	0.987159	0.987159	0.987159	0.987159	0.987159	0.987159	0.987159	0.987159	0.987159	0.987159	0.987159	0.987159	0.987159	0.987159	0.987159	0.987159	0.987159	0.987159	0.987159	0.987159	0.987159	0.987159	0.987159	0.987159	0.987159	0.987159	0.987159	0.987159	0.987159	0.987159	0.987159	0.987159	0.987159	0.987159	0.987159	0.987159	0.987159	0.987159	0.987159	0.987159	0.987159	0.987159	0.602117	0.987159	0.987159	0.987159	0.987159	0.987159	0.987159	0.987159	0.987159	0.987159	0.602117	0.987159	0.987159	0.987159	0.987159	0.987159	0.987159	0.987159	0.987159	0.987159	0.987159	0.987159	0.987159	0.987159	0.987159	0.987159	0.987159	0.987159	0.987159	0.987159	0.987159	0.987159	0.987159	0.987159	0.987159	0.987159	0.987159	0.987159	0.987159	0.987159	0.987159	0.987159
		DNase	observed_mutation_count	3	2	1	1	1	4	2	0	2	2	1	3	2	3	4	2	3	2	0	2	2	4	3	3	1	3	3	3	2	4	5	1	0	3	2	2	3	3	4	3	4	2	1	3	5	2	5	2	1	0	2	4	1	2	3	0	4	3	4	3	4	3	4	8	2	6	2	4	1	3	2	4	3	2	4	3	3	5	2	6	2	4	4	2	3	1	1	6	1	4	0	1	3	4	1	6	4	4	0	7	1	4	1	3	6	2	4	4	5	5	1	2	1	3	3	4	1	5	4	6	4	6	4	3	0	4	3	2	1	2	3	4	5	0	0	3	1	2	3	3	4	0	2	3	3	0	4	6	1	7	4	5	1	5	4	2	0	5	2	3	3	2	1	0	3	6	7	2	2	2	3	2	1	2	6	1	4	3	2	1	1	5	3	4	1	2	2	2	3	1	3	1	2	5	5	5	3	2	3	1	0
			expected_mutation_count	2.63254	2.59641	2.59807	2.61936	2.67484	2.65487	2.63103	2.63199	2.62382	2.67116	2.68031	2.63743	2.62818	2.61529	2.63908	2.61201	2.63715	2.65786	2.6479	2.6291	2.62205	2.63737	2.63506	2.63991	2.63573	2.63075	2.64482	2.64384	2.60831	2.60705	2.59329	2.63508	2.64325	2.64868	2.64594	2.64805	2.6392	2.63667	2.62141	2.6505	2.66393	2.64713	2.62899	2.61389	2.64856	2.69323	2.66447	2.65152	2.66149	2.63576	2.6531	2.62289	2.63885	2.65612	2.6932	2.67004	2.67521	2.67127	2.66949	2.69887	2.67547	2.64916	2.64277	2.68821	2.66605	2.64904	2.62402	2.64272	2.65239	2.63632	2.62367	2.60261	2.61601	2.61692	2.64814	2.6338	2.62346	2.59924	2.57193	2.578	2.57477	2.58142	2.60427	2.60659	2.60067	2.59348	2.5963	2.58344	2.57469	2.58943	2.45511	2.32158	2.58102	2.36607	2.02243	2.36815	2.2106	2.01522	2.15586	2.62233	2.63877	3.6859	2.53155	2.37471	3.20375	2.99928	1.89755	2.30722	2.53728	2.67617	2.63964	2.69228	2.63614	2.62024	2.61771	2.63018	2.66084	2.6212	2.66968	2.65621	2.66382	2.64819	2.66317	2.64737	2.66973	2.70558	2.68882	2.69351	2.69685	2.67124	2.67136	2.66707	2.62948	2.64035	2.63839	2.63589	2.61562	2.60954	2.64454	2.65184	2.67531	2.62434	2.64357	2.64238	2.67835	2.70355	2.66481	2.67282	2.65839	2.70942	2.67561	2.66713	2.6647	2.6755	2.61801	2.62959	2.63867	2.62686	2.62563	2.64494	2.67425	2.68209	2.69644	2.64767	2.67296	2.66601	2.65729	2.6571	2.63793	2.63774	2.62505	2.65402	2.65357	2.68543	2.68313	2.66	2.64895	2.64876	2.64088	2.65172	2.66815	2.67297	2.69985	2.66895	2.65746	2.64466	2.67361	2.68197	2.68231	2.68186	2.67961	2.65284	2.64661	2.68888	2.66083	2.6106	2.64616	2.64359	2.6412	2.64638	2.62869
			standard_deviation	1.62097	1.60984	1.61035	1.61692	1.63391	1.62782	1.62052	1.62081	1.61829	1.63279	1.63558	1.62247	1.61964	1.61567	1.62299	1.61465	1.62239	1.62873	1.62569	1.61992	1.61776	1.62246	1.62175	1.62323	1.62195	1.62042	1.62474	1.62444	1.61351	1.61312	1.60887	1.62174	1.62427	1.62593	1.62508	1.62573	1.62302	1.62224	1.61755	1.62648	1.6306	1.62545	1.61988	1.61523	1.62589	1.63951	1.63075	1.62679	1.62985	1.62197	1.62728	1.618	1.62291	1.6282	1.6395	1.63246	1.63402	1.63283	1.63228	1.64122	1.63411	1.62607	1.62411	1.63798	1.63123	1.62603	1.61835	1.62409	1.62706	1.62214	1.61825	1.61176	1.61589	1.61617	1.62576	1.62135	1.61817	1.61071	1.60224	1.60413	1.60313	1.60519	1.61227	1.61298	1.61115	1.60892	1.6098	1.60582	1.6031	1.60767	1.56552	1.52239	1.60512	1.53695	1.42109	1.53757	1.48562	1.41856	1.46719	1.61793	1.62298	1.91743	1.58969	1.53973	1.78782	1.72994	1.37659	1.51774	1.59147	1.63432	1.62315	1.63922	1.62208	1.61719	1.61641	1.62025	1.62965	1.61749	1.63234	1.62823	1.63055	1.62578	1.63036	1.62552	1.63236	1.64326	1.63817	1.63959	1.64061	1.63282	1.63285	1.63155	1.62004	1.62337	1.62277	1.62201	1.61577	1.6139	1.62465	1.62689	1.63406	1.61845	1.62435	1.624	1.63499	1.64265	1.63086	1.63331	1.6289	1.64442	1.63415	1.63157	1.63083	1.63411	1.6165	1.62006	1.62286	1.61923	1.61885	1.62478	1.63374	1.63612	1.64049	1.62562	1.63334	1.63123	1.62856	1.62851	1.62264	1.62256	1.61867	1.62756	1.62742	1.63714	1.63644	1.62938	1.626	1.62595	1.62353	1.62686	1.63188	1.63335	1.64152	1.63212	1.62861	1.62469	1.63354	1.63609	1.63619	1.63606	1.63537	1.62719	1.62529	1.63818	1.62964	1.61422	1.62515	1.62436	1.62363	1.62522	1.61979
			q-value	0.938595	0.991302	0.991302	0.991302	0.991302	0.908912	0.991302	0.991302	0.991302	0.991302	0.991302	0.938595	0.991302	0.938595	0.908912	0.991302	0.938595	0.991302	0.991302	0.991302	0.991302	0.908912	0.938595	0.938595	0.991302	0.938595	0.938595	0.938595	0.991302	0.908912	0.908912	0.991302	0.991302	0.938595	0.991302	0.991302	0.938595	0.938595	0.908912	0.938595	0.908912	0.991302	0.991302	0.938595	0.908912	0.991302	0.908912	0.991302	0.991302	0.991302	0.991302	0.908912	0.991302	0.991302	0.938595	0.991302	0.908912	0.938595	0.908912	0.938595	0.908912	0.938595	0.908912	0.908912	0.991302	0.908912	0.991302	0.908912	0.991302	0.938595	0.991302	0.908912	0.938595	0.991302	0.908912	0.938595	0.938595	0.908912	0.991302	0.908912	0.991302	0.908912	0.908912	0.991302	0.938595	0.991302	0.991302	0.908912	0.991302	0.908912	0.991302	0.991302	0.938595	0.908912	0.991302	0.908912	0.908912	0.908912	0.991302	0.908912	0.991302	0.938595	0.991302	0.938595	0.908912	0.991302	0.908912	0.908912	0.908912	0.908912	0.991302	0.991302	0.991302	0.938595	0.938595	0.908912	0.991302	0.908912	0.908912	0.908912	0.908912	0.908912	0.908912	0.938595	0.991302	0.915395	0.938595	0.991302	0.991302	0.991302	0.938595	0.908912	0.908912	0.991302	0.991302	0.938595	0.991302	0.991302	0.938595	0.938595	0.908912	0.991302	0.991302	0.938595	0.938595	0.991302	0.908912	0.908912	0.991302	0.908912	0.908912	0.908912	0.991302	0.908912	0.908912	0.991302	0.991302	0.908912	0.991302	0.938595	0.938595	0.991302	0.991302	0.991302	0.938595	0.908912	0.908912	0.991302	0.991302	0.991302	0.938595	0.991302	0.991302	0.991302	0.908912	0.991302	0.908912	0.938595	0.991302	0.991302	0.991302	0.908912	0.938595	0.908912	0.991302	0.991302	0.991302	0.991302	0.938595	0.991302	0.938595	0.991302	0.991302	0.908912	0.908912	0.908912	0.938595	0.991302	0.938595	0.991302	0.991302
		intersection	observed_mutation_count	1	0	0	1	0	2	1	0	0	0	1	2	1	0	3	0	0	0	0	0	0	0	0	2	1	1	0	2	1	1	1	0	0	1	1	1	2	0	0	1	2	1	0	0	0	1	1	0	0	0	0	1	1	1	1	0	0	0	1	1	3	0	1	2	0	1	0	0	0	1	1	0	0	0	0	0	1	2	1	2	0	1	1	0	0	0	1	2	0	0	0	0	1	1	0	3	1	0	0	3	0	1	1	0	1	0	2	3	2	1	1	1	0	1	1	2	1	2	0	1	1	0	0	1	0	0	0	1	1	0	0	2	1	0	0	1	0	0	0	1	1	0	1	1	2	0	0	3	0	1	1	1	1	1	1	0	0	2	1	2	0	0	0	0	2	1	1	0	1	1	0	0	0	1	1	0	1	1	2	0	1	0	0	1	0	0	1	0	0	1	0	0	0	0	0	0	1	0	0	0	0
			expected_mutation_count	0.607296	0.606784	0.616189	0.617413	0.640062	0.616176	0.599558	0.622069	0.637464	0.634356	0.636275	0.617705	0.61279	0.628047	0.61567	0.605017	0.604604	0.617721	0.617521	0.618073	0.612666	0.614284	0.643821	0.61974	0.609617	0.622705	0.626016	0.631538	0.617034	0.613939	0.603761	0.622076	0.620775	0.622504	0.628354	0.615928	0.618161	0.632858	0.627408	0.624405	0.622911	0.617673	0.631776	0.621782	0.621101	0.62383	0.613487	0.605496	0.632683	0.602164	0.622125	0.618428	0.63368	0.617311	0.630419	0.642733	0.62795	0.632116	0.618808	0.631783	0.629703	0.62911	0.635297	0.636	0.61653	0.626926	0.626351	0.617386	0.614051	0.630061	0.626959	0.617026	0.615883	0.622856	0.630997	0.617762	0.610834	0.610456	0.610586	0.621539	0.628068	0.598121	0.606578	0.608349	0.611002	0.61277	0.633863	0.593174	0.612352	0.626714	0.591025	0.603655	0.722009	0.536671	0.516472	0.594715	0.581043	0.520323	0.531614	0.776091	0.529878	0.711269	0.527587	0.626226	0.678262	0.673489	0.498359	0.645098	0.575172	0.617179	0.632526	0.630605	0.631214	0.610582	0.593406	0.583311	0.626183	0.609827	0.625781	0.632215	0.623929	0.617003	0.624136	0.614466	0.617284	0.636461	0.631052	0.632994	0.621044	0.612769	0.626576	0.618575	0.598893	0.648388	0.610478	0.602164	0.61824	0.624468	0.621959	0.621009	0.621941	0.620629	0.629452	0.625163	0.6111	0.626099	0.610732	0.620903	0.617342	0.620857	0.613856	0.635114	0.619569	0.610331	0.609966	0.608224	0.624299	0.632171	0.60639	0.6059	0.624358	0.61023	0.604314	0.613284	0.630138	0.622083	0.605494	0.618308	0.622447	0.635479	0.621696	0.628472	0.609641	0.632198	0.621486	0.622537	0.611979	0.605713	0.647474	0.632057	0.627369	0.625117	0.647961	0.648177	0.630128	0.61095	0.626365	0.625823	0.618426	0.621688	0.632422	0.628159	0.625609	0.636672	0.609116	0.610183	0.627688	0.612901	0.625661	0.620294	0.607645
			standard_deviation	0.778492	0.778156	0.784162	0.784933	0.79917	0.784151	0.773534	0.787882	0.797545	0.795602	0.796808	0.785119	0.781998	0.79165	0.783829	0.777032	0.776768	0.785124	0.784993	0.785352	0.781923	0.782943	0.801504	0.786407	0.779969	0.788287	0.790364	0.793838	0.784691	0.782728	0.776223	0.787886	0.787064	0.788158	0.791842	0.78399	0.785412	0.794667	0.791244	0.78934	0.788415	0.785099	0.793995	0.787701	0.787271	0.788989	0.782444	0.777346	0.79456	0.775198	0.78792	0.785579	0.795186	0.784864	0.793139	0.800828	0.79158	0.794211	0.785815	0.793995	0.792686	0.792309	0.796193	0.796633	0.784376	0.790939	0.79058	0.784914	0.782799	0.792916	0.790967	0.784688	0.783963	0.788384	0.793502	0.785152	0.780745	0.780512	0.780598	0.787548	0.791659	0.772595	0.778035	0.779171	0.780852	0.781987	0.795293	0.769407	0.781719	0.790815	0.768016	0.77615	0.848678	0.731937	0.718041	0.770398	0.761511	0.720714	0.728473	0.879847	0.727302	0.842395	0.725707	0.790513	0.822616	0.81972	0.705364	0.802305	0.757669	0.784783	0.794458	0.793251	0.793631	0.780586	0.769563	0.762998	0.790482	0.780096	0.790229	0.794264	0.789055	0.784665	0.789188	0.783065	0.784844	0.796921	0.793538	0.794747	0.787232	0.781977	0.790713	0.785676	0.773098	0.804345	0.780524	0.7752	0.785462	0.789396	0.787804	0.787215	0.787796	0.786968	0.792527	0.78983	0.780921	0.79043	0.780691	0.787147	0.784891	0.787116	0.782681	0.796081	0.786299	0.780426	0.780197	0.779082	0.789287	0.794237	0.77791	0.777599	0.78932	0.780366	0.77658	0.782313	0.792962	0.787885	0.777338	0.785506	0.788119	0.7963	0.787641	0.791917	0.779989	0.794243	0.787515	0.788181	0.781476	0.777476	0.803773	0.794162	0.791226	0.789806	0.804077	0.804198	0.792956	0.780822	0.790594	0.790249	0.785569	0.787642	0.79439	0.791722	0.790108	0.797056	0.779653	0.780339	0.791426	0.78207	0.790148	0.786761	0.778715
			q-value	0.955566	0.955566	0.955566	0.955566	0.955566	0.955566	0.955566	0.955566	0.955566	0.955566	0.955566	0.955566	0.955566	0.955566	0.955566	0.955566	0.955566	0.955566	0.955566	0.955566	0.955566	0.955566	0.955566	0.955566	0.955566	0.955566	0.955566	0.955566	0.955566	0.955566	0.955566	0.955566	0.955566	0.955566	0.955566	0.955566	0.955566	0.955566	0.955566	0.955566	0.955566	0.955566	0.955566	0.955566	0.955566	0.955566	0.955566	0.955566	0.955566	0.955566	0.955566	0.955566	0.955566	0.955566	0.955566	0.955566	0.955566	0.955566	0.955566	0.955566	0.955566	0.955566	0.955566	0.955566	0.955566	0.955566	0.955566	0.955566	0.955566	0.955566	0.955566	0.955566	0.955566	0.955566	0.955566	0.955566	0.955566	0.955566	0.955566	0.955566	0.955566	0.955566	0.955566	0.955566	0.955566	0.955566	0.955566	0.955566	0.955566	0.955566	0.955566	0.955566	0.955566	0.955566	0.955566	0.955566	0.955566	0.955566	0.955566	0.955566	0.955566	0.955566	0.955566	0.955566	0.955566	0.955566	0.955566	0.955566	0.955566	0.955566	0.955566	0.955566	0.955566	0.955566	0.955566	0.955566	0.955566	0.955566	0.955566	0.955566	0.955566	0.955566	0.955566	0.955566	0.955566	0.955566	0.955566	0.955566	0.955566	0.955566	0.955566	0.955566	0.955566	0.955566	0.955566	0.955566	0.955566	0.955566	0.955566	0.955566	0.955566	0.955566	0.955566	0.955566	0.955566	0.955566	0.955566	0.955566	0.955566	0.955566	0.955566	0.955566	0.955566	0.955566	0.955566	0.955566	0.955566	0.955566	0.955566	0.955566	0.955566	0.955566	0.955566	0.955566	0.955566	0.955566	0.955566	0.955566	0.955566	0.955566	0.955566	0.955566	0.955566	0.955566	0.955566	0.955566	0.955566	0.955566	0.955566	0.955566	0.955566	0.955566	0.955566	0.955566	0.955566	0.955566	0.955566	0.955566	0.955566	0.955566	0.955566	0.955566	0.955566	0.955566	0.955566	0.955566	0.955566	0.955566	0.955566	0.955566	0.955566
		union	observed_mutation_count	3	2	3	1	4	6	4	2	6	2	2	6	5	6	5	2	3	2	1	3	4	4	5	7	3	4	5	3	4	5	7	2	2	5	5	2	4	3	5	5	6	4	1	5	10	3	6	3	2	0	6	8	5	5	5	4	5	6	6	3	5	5	5	10	4	8	3	5	5	5	4	5	7	4	5	5	3	7	4	7	2	5	7	2	4	1	2	8	2	4	2	3	6	5	1	8	5	6	1	7	5	11	1	3	7	4	4	6	6	6	4	3	4	3	5	6	4	7	6	7	6	6	6	6	2	7	5	3	1	4	6	8	6	2	3	5	3	4	3	3	4	1	3	4	4	1	5	7	2	7	6	6	3	7	5	3	2	5	4	8	4	3	7	1	6	10	7	7	2	8	5	4	3	2	8	3	7	3	2	5	4	5	5	5	3	4	5	5	3	2	3	3	3	6	8	6	4	3	5	1	1
			expected_mutation_count	4.29531	4.23193	4.23928	4.28075	4.30741	4.28626	4.2727	4.30191	4.27645	4.31253	4.35372	4.31747	4.28424	4.28033	4.32154	4.27321	4.31234	4.32652	4.30675	4.31742	4.27615	4.31538	4.3255	4.30442	4.26518	4.26576	4.30505	4.27011	4.21891	4.24675	4.25209	4.31536	4.28786	4.30467	4.29475	4.30448	4.31207	4.30426	4.30803	4.36676	4.36519	4.34093	4.30431	4.2607	4.33527	4.40302	4.31725	4.34483	4.34907	4.28035	4.3476	4.2895	4.31006	4.38069	4.44278	4.38327	4.33756	4.33928	4.36306	4.40834	4.38014	4.35116	4.35482	4.37484	4.39338	4.41112	4.34547	4.34053	4.30295	4.33132	4.29668	4.24656	4.2489	4.28026	4.29902	4.27065	4.27294	4.25594	4.25945	4.22769	4.2184	4.21175	4.24688	4.24345	4.22688	4.2193	4.22318	4.21162	4.20026	4.24817	4.0494	3.83429	4.17772	3.95468	3.28813	3.86014	3.6785	3.30704	3.56614	4.29891	4.24774	5.86004	4.087	3.92706	5.22337	5.00223	3.10844	3.75668	4.15146	4.35987	4.3006	4.39412	4.32281	4.26763	4.25755	4.27195	4.31886	4.31143	4.42552	4.34153	4.32175	4.32146	4.33948	4.30016	4.35081	4.42489	4.3835	4.37068	4.38336	4.33567	4.34907	4.3343	4.25844	4.29617	4.30533	4.29665	4.25527	4.27638	4.28523	4.30239	4.33141	4.27217	4.29506	4.35802	4.38595	4.4217	4.36725	4.3571	4.30005	4.40823	4.37285	4.34301	4.37332	4.37743	4.29639	4.29444	4.33506	4.30328	4.27022	4.27981	4.33283	4.36178	4.39119	4.3358	4.34155	4.33843	4.27688	4.28958	4.30683	4.29445	4.24892	4.30458	4.33155	4.35308	4.38304	4.37873	4.3605	4.35738	4.35792	4.34001	4.34251	4.36951	4.39284	4.34626	4.30579	4.32208	4.35268	4.34132	4.35502	4.34421	4.32972	4.28844	4.29367	4.34158	4.30248	4.25983	4.27739	4.27575	4.32118	4.31779	4.25158
			standard_deviation	2.07051	2.05522	2.057	2.067	2.07341	2.06834	2.06508	2.07211	2.06597	2.07465	2.08452	2.07583	2.06785	2.06692	2.07682	2.06519	2.07461	2.07801	2.07327	2.07583	2.06591	2.07534	2.07776	2.07271	2.06325	2.06339	2.07285	2.06444	2.05205	2.05881	2.06009	2.07533	2.06873	2.07277	2.07037	2.07272	2.07454	2.07267	2.07356	2.08761	2.08726	2.08146	2.07268	2.06218	2.0801	2.09625	2.07578	2.08239	2.08341	2.06693	2.08306	2.06912	2.07406	2.09094	2.10568	2.09156	2.08064	2.08107	2.08674	2.09751	2.09082	2.0839	2.08476	2.08955	2.09396	2.09817	2.08253	2.08136	2.07236	2.07917	2.07085	2.05876	2.05933	2.0669	2.07141	2.06456	2.06511	2.06103	2.06187	2.05419	2.05193	2.05032	2.05884	2.05801	2.05399	2.05215	2.0531	2.0503	2.04753	2.05915	2.01051	1.95644	2.0421	1.98694	1.81199	1.96302	1.91635	1.8172	1.88697	2.0715	2.05917	2.41771	2.01984	1.97999	2.28273	2.23398	1.76186	1.93665	2.03567	2.08599	2.07178	2.09413	2.07711	2.06383	2.06141	2.06488	2.07618	2.07439	2.10159	2.0816	2.07685	2.07679	2.08111	2.07167	2.08382	2.10144	2.09162	2.08856	2.09158	2.0802	2.0834	2.07988	2.06163	2.07072	2.07292	2.07085	2.06086	2.06595	2.06808	2.07222	2.07918	2.06495	2.07045	2.08555	2.0922	2.10069	2.08775	2.08532	2.07165	2.09749	2.08908	2.08196	2.08919	2.09016	2.07077	2.0703	2.08005	2.07244	2.06447	2.06679	2.07952	2.08644	2.09344	2.08023	2.08159	2.08086	2.06609	2.06915	2.0733	2.07031	2.05932	2.07274	2.07921	2.08436	2.09149	2.09047	2.08612	2.08539	2.0855	2.08123	2.08184	2.08828	2.09383	2.08273	2.07303	2.07694	2.08426	2.08155	2.08481	2.08224	2.07877	2.06885	2.07011	2.0816	2.07223	2.06196	2.06619	2.0658	2.07673	2.07591	2.05997
			q-value	0.987673	0.987673	0.987673	0.987673	0.987673	0.909756	0.987673	0.987673	0.909756	0.987673	0.987673	0.909756	0.909756	0.909756	0.909756	0.987673	0.987673	0.987673	0.987673	0.987673	0.987673	0.987673	0.909756	0.909756	0.987673	0.987673	0.909756	0.987673	0.987673	0.909756	0.909756	0.987673	0.987673	0.909756	0.909756	0.987673	0.987673	0.987673	0.909756	0.909756	0.909756	0.987673	0.987673	0.909756	0.909756	0.987673	0.909756	0.987673	0.987673	0.999241	0.909756	0.909756	0.909756	0.909756	0.920076	0.987673	0.909756	0.909756	0.909756	0.987673	0.909756	0.909756	0.909756	0.909756	0.987673	0.909756	0.987673	0.909756	0.909756	0.909756	0.987673	0.909756	0.909756	0.987673	0.909756	0.909756	0.987673	0.909756	0.987673	0.909756	0.987673	0.909756	0.909756	0.987673	0.987673	0.987673	0.987673	0.909756	0.987673	0.987673	0.987673	0.987673	0.909756	0.909756	0.987673	0.909756	0.909756	0.909756	0.987673	0.909756	0.909756	0.909756	0.987673	0.987673	0.909756	0.987673	0.909756	0.909756	0.909756	0.909756	0.987673	0.987673	0.987673	0.987673	0.909756	0.909756	0.987673	0.909756	0.909756	0.909756	0.909756	0.909756	0.909756	0.909756	0.987673	0.909756	0.909756	0.987673	0.987673	0.987673	0.909756	0.909756	0.909756	0.987673	0.987673	0.909756	0.987673	0.987673	0.987673	0.987673	0.987673	0.987673	0.987673	0.987673	0.987673	0.987673	0.909756	0.909756	0.987673	0.909756	0.909756	0.909756	0.987673	0.909756	0.909756	0.987673	0.987673	0.909756	0.987673	0.909756	0.987673	0.987673	0.909756	0.987673	0.909756	0.909756	0.909756	0.909756	0.987673	0.909756	0.909756	0.987673	0.987673	0.987673	0.909756	0.987673	0.909756	0.987673	0.987673	0.909756	0.987673	0.909756	0.909756	0.909756	0.987673	0.987673	0.909756	0.909756	0.987673	0.987673	0.987673	0.987673	0.987673	0.909756	0.909756	0.909756	0.987673	0.987673	0.909756	0.987673	0.987673
	ZNF768	ATAC	observed_mutation_count	50	44	51	44	52	47	47	57	49	45	64	52	50	55	54	58	54	50	50	44	57	58	58	52	55	56	52	57	50	60	56	44	60	66	68	62	61	50	61	48	56	60	51	51	54	63	57	53	45	46	62	49	48	64	57	50	77	55	57	52	54	50	52	61	55	56	57	64	59	71	54	56	50	52	63	47	58	61	63	58	62	65	63	66	57	52	57	69	69	76	67	51	49	71	53	44	44	66	65	46	44	44	53	87	64	65	51	50	62	70	59	47	60	63	58	57	36	69	68	63	70	63	62	69	58	53	36	52	61	43	64	58	60	70	57	46	44	58	62	58	57	58	65	49	62	54	50	71	62	55	47	50	65	41	56	57	57	61	44	58	50	46	45	58	57	60	60	59	67	49	46	41	54	64	58	53	64	61	56	59	46	48	46	59	61	59	44	65	51	43	54	41	58	55	54	47	47	43	54	54	54
			expected_mutation_count	54.8351	54.5985	54.5468	54.5337	54.4084	54.5043	54.6641	54.4201	54.4164	54.5084	54.2434	54.4251	54.6389	54.6418	54.5573	54.3906	54.4414	54.4875	54.4888	54.4672	54.4782	54.5505	54.444	54.4968	54.4318	54.4801	54.4348	54.5566	54.6261	54.5688	54.4911	54.541	54.5957	54.4717	54.7607	54.9529	54.8014	54.6496	54.7281	54.5913	54.6402	54.7571	54.8732	54.5833	54.7175	54.872	54.9662	54.7878	54.8001	54.8275	54.8144	54.8875	54.7867	54.8118	54.8916	54.9721	54.8613	54.9192	55.0231	54.5881	54.6376	55.0859	55.0068	54.6919	54.7844	54.6018	55.0534	54.9941	54.7709	55.0616	55.044	54.8872	54.8561	54.9399	54.8578	54.7335	54.8472	54.9905	54.849	54.8286	55.1531	54.997	54.7871	54.8179	54.8493	54.61	54.9218	54.9985	54.9473	57.603	56.5844	55.3254	58.1894	55.7169	52.8992	54.253	48.3138	56.8629	51.6075	51.066	52.2824	48.85	58.882	58.9925	56.018	55.56	54.8633	56.799	55.0557	55.0124	55.2275	54.9293	55.258	55.1161	55.1673	54.9028	55.0879	55.2225	55.2867	55.0046	55.3087	55.4258	55.2099	54.7998	54.9793	55.0574	55.1002	55.1723	55.0299	55.0744	55.3416	55.0732	55.0087	55.0303	54.9021	54.9313	54.9584	54.7764	54.7943	54.7566	55.0082	54.9518	54.844	55.0446	54.9657	54.9808	54.9768	54.9696	54.6816	55.1561	55.0132	55.0466	55.0128	54.8491	54.636	54.7869	54.6091	54.7693	54.8682	55.1695	54.7667	54.5112	54.7159	54.6062	54.6604	54.5666	54.6982	54.9988	54.9372	54.8184	54.6326	54.6297	54.7937	54.7858	54.6787	54.659	54.4484	54.4256	54.3642	54.3387	54.3964	54.4125	54.4788	54.6267	54.6468	54.4815	54.354	54.3298	54.4398	54.4951	54.5473	54.4833	54.462	54.5001	54.358	54.3557	54.4904	54.5228	54.3421	54.2716	54.4596
			standard_deviation	7.397	7.38109	7.3776	7.37671	7.36825	7.37473	7.38551	7.36905	7.3688	7.37501	7.35711	7.36938	7.38379	7.38399	7.3783	7.36705	7.37049	7.37359	7.37368	7.37223	7.37298	7.37784	7.37066	7.37424	7.36982	7.37309	7.37004	7.37826	7.38295	7.37908	7.37384	7.37721	7.38089	7.37254	7.39202	7.40493	7.39474	7.38452	7.38981	7.3806	7.38391	7.39178	7.39959	7.38007	7.38911	7.39951	7.40585	7.39384	7.39466	7.39653	7.39564	7.40055	7.39375	7.39546	7.40084	7.40624	7.3988	7.40268	7.40966	7.38038	7.38372	7.41386	7.40856	7.3874	7.39361	7.3813	7.41169	7.40773	7.39271	7.41225	7.41108	7.40053	7.39843	7.40406	7.39855	7.39018	7.39782	7.40748	7.39796	7.39657	7.41838	7.4079	7.39378	7.39588	7.39798	7.38186	7.40286	7.40802	7.40459	7.58092	7.51374	7.42986	7.61948	7.45644	7.26582	7.35782	6.94433	7.53243	7.17683	7.1389	7.22347	6.98261	7.66465	7.6719	7.4764	7.44559	7.39879	7.52803	7.41203	7.40906	7.42335	7.40333	7.4254	7.41591	7.41935	7.40159	7.41402	7.42306	7.42734	7.4084	7.42884	7.43665	7.42221	7.39464	7.40674	7.41198	7.41484	7.41968	7.41013	7.4131	7.431	7.41304	7.40871	7.41015	7.40153	7.40351	7.40531	7.39308	7.39428	7.39173	7.40865	7.40488	7.39761	7.41107	7.4058	7.40683	7.40656	7.40608	7.38669	7.41858	7.40898	7.41124	7.40895	7.39796	7.38361	7.39378	7.3818	7.39259	7.39923	7.41948	7.39241	7.3752	7.38899	7.38161	7.38526	7.37892	7.38782	7.40804	7.40386	7.39588	7.38337	7.38318	7.39423	7.3937	7.38647	7.38515	7.37095	7.36941	7.36526	7.36353	7.36744	7.36855	7.37301	7.38297	7.38433	7.37319	7.36457	7.36294	7.37038	7.37411	7.37761	7.37331	7.37188	7.37445	7.36485	7.3647	7.37379	7.37597	7.36378	7.359	7.37169
			q-value	0.981671	0.981671	0.981671	0.981671	0.981671	0.981671	0.981671	0.840962	0.981671	0.981671	0.810653	0.981671	0.981671	0.916565	0.916565	0.840962	0.916565	0.981671	0.981671	0.981671	0.840962	0.840962	0.840962	0.981671	0.91385	0.851611	0.981671	0.840962	0.981671	0.840962	0.851611	0.981671	0.840962	0.792831	0.62211	0.810653	0.810653	0.981671	0.810653	0.981671	0.851611	0.840962	0.981671	0.981671	0.916565	0.810653	0.840962	0.971389	0.981671	0.981671	0.810653	0.981671	0.981671	0.810653	0.840962	0.981671	0.267942	0.916565	0.840962	0.981671	0.916565	0.981671	0.981671	0.810653	0.916565	0.851611	0.840962	0.810653	0.840962	0.585961	0.923223	0.868755	0.981671	0.981671	0.810653	0.981671	0.840962	0.815226	0.810653	0.840962	0.810653	0.810653	0.810653	0.810653	0.840962	0.981671	0.840962	0.585961	0.585961	0.585961	0.810653	0.981671	0.981671	0.585961	0.916565	0.981671	0.981671	0.810653	0.585961	0.981671	0.981671	0.981671	0.981671	0.0671531	0.810653	0.810653	0.981671	0.981671	0.810653	0.585961	0.840962	0.981671	0.840962	0.810653	0.840962	0.840962	0.997518	0.585961	0.678387	0.810653	0.585961	0.810653	0.810653	0.585961	0.840962	0.981671	0.997518	0.981671	0.815226	0.983504	0.810653	0.840962	0.840962	0.585961	0.840962	0.981671	0.981671	0.840962	0.810653	0.840962	0.840962	0.840962	0.810653	0.981671	0.810653	0.923223	0.981671	0.585961	0.810653	0.916565	0.981671	0.981671	0.810653	0.987366	0.851611	0.840962	0.840962	0.810653	0.981671	0.840962	0.981671	0.981671	0.981671	0.840962	0.840962	0.840962	0.840962	0.840962	0.744884	0.981671	0.981671	0.987366	0.916565	0.810653	0.840962	0.968494	0.810653	0.810653	0.851611	0.840962	0.981671	0.981671	0.981671	0.840962	0.810653	0.840962	0.981671	0.810653	0.981671	0.981671	0.916565	0.987366	0.840962	0.91385	0.916565	0.981671	0.981671	0.981671	0.916565	0.916565	0.916565
		DNase	observed_mutation_count	95	89	97	103	76	85	97	97	76	95	104	85	87	92	82	117	79	97	101	97	109	98	88	119	90	92	87	109	102	101	108	92	106	111	102	102	100	98	117	119	92	110	86	89	99	96	94	90	90	85	104	86	99	116	103	97	93	85	87	107	85	88	94	99	89	91	111	97	111	103	88	107	91	94	106	85	86	97	99	102	92	99	103	107	91	95	104	122	107	103	103	91	117	119	115	79	66	83	100	89	90	84	101	141	102	112	88	96	98	112	106	104	94	101	90	99	95	94	111	101	97	102	108	122	86	90	120	95	92	82	95	91	110	101	97	95	93	86	106	99	92	109	108	93	106	94	97	102	90	85	95	98	92	85	84	119	89	99	92	93	104	87	109	102	90	97	110	91	110	93	109	86	91	107	118	106	99	82	94	101	111	92	98	105	100	104	99	78	86	82	98	97	99	87	99	103	91	112	82	88	92
			expected_mutation_count	96.1888	96.0732	96.2468	96.1673	96.2631	96.1994	96.2634	96.1026	96.3333	96.4445	96.1486	96.349	96.4402	96.3468	96.1317	96.2986	96.3799	96.4404	96.5474	96.5924	96.4425	96.3662	96.3167	96.2073	96.1948	96.3764	96.5123	96.498	96.3471	96.5202	96.7109	96.6075	96.5316	96.6253	96.8987	96.755	96.8718	96.6693	96.7376	96.7949	96.9108	96.8933	96.9981	96.7493	96.7565	96.8381	96.9976	97.0097	96.9989	96.9364	97.0107	97.1542	97.0196	97.1494	97.178	97.272	97.1772	96.9499	96.9608	97.065	96.9515	96.8936	97.0739	97.2594	97.348	97.143	97.2871	97.2782	97.3903	97.5438	97.6077	97.3248	97.3887	97.2958	97.4466	97.6712	97.508	97.6091	97.7059	97.3776	97.622	97.6549	97.5957	97.8079	97.7924	97.3574	97.7095	98.0741	97.6999	100.647	98.8657	96.449	103.971	109.839	101.73	98.736	85.0761	89.0856	89.6491	92.3253	91.0043	84.9283	105.978	113.95	105.65	98.4715	94.3172	99.8703	103.899	102.152	98.0545	97.7574	98.191	98.3035	98.4231	98.6148	98.6272	98.3258	98.054	98.1797	98.4269	98.5933	98.3951	98.3396	98.1993	97.9396	97.9066	97.9753	97.9227	97.911	97.9471	97.9533	97.8924	97.8498	97.6935	97.8536	97.7463	97.6456	97.8047	97.7275	97.9286	97.9774	97.6634	97.5707	97.6657	97.6585	97.5547	97.4617	97.415	97.6117	97.4333	97.3865	97.4563	97.4206	97.2606	97.1306	97.078	97.131	97.2645	97.3518	97.0492	97.0347	97.1721	97.2228	97.2524	97.3481	97.2573	97.1519	97.0611	97.1221	97.0443	96.9167	97.024	97.1071	97.1078	96.9644	96.869	96.8909	96.7512	96.6256	96.5363	96.5629	96.724	96.998	96.9599	96.6871	96.4294	96.3942	96.4729	96.33	96.535	96.5314	96.7094	96.5893	96.3689	96.1364	96.2886	96.2873	96.2359	96.2255	96.3013
			standard_deviation	9.79768	9.7918	9.80063	9.79658	9.80146	9.79822	9.80147	9.7933	9.80502	9.81066	9.79564	9.80583	9.81045	9.8057	9.79478	9.80326	9.80739	9.81046	9.8159	9.81817	9.81057	9.80669	9.80418	9.79862	9.79799	9.80721	9.81411	9.81338	9.80573	9.81451	9.82418	9.81893	9.81509	9.81985	9.8337	9.82642	9.83233	9.82207	9.82553	9.82844	9.83432	9.83343	9.83873	9.82613	9.8265	9.83063	9.83871	9.83931	9.83877	9.83561	9.83937	9.84663	9.83982	9.84638	9.84784	9.85259	9.8478	9.8363	9.83685	9.84211	9.83638	9.83345	9.84258	9.85195	9.85643	9.84607	9.85336	9.8529	9.85857	9.86631	9.86955	9.85526	9.85848	9.85378	9.86141	9.87273	9.8645	9.86961	9.8745	9.85792	9.87027	9.87193	9.86894	9.87965	9.87887	9.85689	9.87467	9.89304	9.87421	10.0217	9.93283	9.81081	10.1857	10.4686	10.0755	9.92609	9.2158	9.43003	9.45985	9.59891	9.53086	9.20725	10.2836	10.6622	10.2673	9.91297	9.70203	9.98307	10.1822	10.0962	9.89203	9.87707	9.89893	9.90457	9.91058	9.92022	9.92085	9.9057	9.89203	9.89834	9.91079	9.91914	9.90918	9.90639	9.89935	9.88627	9.88461	9.88807	9.88542	9.88483	9.88665	9.88696	9.88389	9.88175	9.87387	9.88194	9.87653	9.87145	9.87947	9.87557	9.88571	9.88817	9.87235	9.86767	9.87247	9.8721	9.86687	9.86217	9.85982	9.86973	9.86073	9.85837	9.86189	9.86009	9.85201	9.84544	9.84278	9.84545	9.85219	9.8566	9.84132	9.84058	9.84753	9.8501	9.85159	9.85642	9.85183	9.84652	9.84193	9.845	9.84106	9.8346	9.84004	9.84424	9.84427	9.83702	9.83218	9.8333	9.82622	9.81985	9.81532	9.81669	9.82485	9.83872	9.83679	9.82297	9.8099	9.80811	9.81211	9.80485	9.81526	9.81507	9.8241	9.81802	9.80683	9.79502	9.80275	9.80268	9.80007	9.79954	9.8034
			q-value	0.968889	0.968889	0.968889	0.968889	0.985813	0.968889	0.968889	0.968889	0.985813	0.968889	0.939134	0.968889	0.968889	0.968889	0.976418	0.498013	0.985813	0.968889	0.968889	0.968889	0.902577	0.968889	0.968889	0.498013	0.968889	0.968889	0.968889	0.902577	0.968889	0.968889	0.939134	0.968889	0.939134	0.902577	0.968889	0.968889	0.968889	0.968889	0.499878	0.498013	0.968889	0.902577	0.968889	0.968889	0.968889	0.968889	0.968889	0.968889	0.968889	0.968889	0.968889	0.968889	0.968889	0.623515	0.968889	0.968889	0.968889	0.968889	0.968889	0.939134	0.968889	0.968889	0.968889	0.968889	0.968889	0.968889	0.902577	0.968889	0.902577	0.968889	0.968889	0.939134	0.968889	0.968889	0.939134	0.968889	0.968889	0.968889	0.968889	0.968889	0.968889	0.968889	0.968889	0.939134	0.968889	0.968889	0.968889	0.498013	0.939134	0.968889	0.968889	0.968889	0.902577	0.939134	0.902577	0.985813	0.985813	0.968889	0.939134	0.968889	0.968889	0.968889	0.968889	0.498013	0.968889	0.902577	0.968889	0.968889	0.968889	0.939134	0.939134	0.968889	0.968889	0.968889	0.968889	0.968889	0.968889	0.968889	0.902577	0.968889	0.968889	0.968889	0.939134	0.498013	0.968889	0.968889	0.498013	0.968889	0.968889	0.983888	0.968889	0.968889	0.905532	0.968889	0.968889	0.968889	0.968889	0.968889	0.939134	0.968889	0.968889	0.939134	0.939134	0.968889	0.939134	0.968889	0.968889	0.968889	0.968889	0.968889	0.968889	0.968889	0.968889	0.968889	0.974476	0.498013	0.968889	0.968889	0.968889	0.968889	0.968889	0.968889	0.905532	0.968889	0.968889	0.968889	0.902577	0.968889	0.902577	0.968889	0.905532	0.968889	0.968889	0.939134	0.498013	0.939134	0.968889	0.978149	0.968889	0.968889	0.902577	0.968889	0.968889	0.939134	0.968889	0.968889	0.968889	0.985813	0.968889	0.976418	0.968889	0.968889	0.968889	0.968889	0.968889	0.968889	0.968889	0.902577	0.976418	0.968889	0.968889
		intersection	observed_mutation_count	24	18	19	21	19	17	27	24	16	18	32	15	25	27	24	26	26	24	21	21	32	29	21	22	21	27	28	29	26	28	26	20	27	32	23	32	25	22	30	29	27	27	23	25	21	26	27	21	17	23	25	25	28	27	32	29	32	18	20	26	23	23	31	32	18	23	27	29	26	36	27	26	25	28	39	17	27	22	27	29	28	27	33	28	22	23	21	29	31	30	30	28	19	36	29	19	17	35	29	21	16	15	19	47	29	27	24	23	25	27	34	26	28	32	21	26	18	23	30	32	35	25	33	35	33	21	19	26	23	16	28	31	29	30	26	19	20	26	27	31	26	28	27	23	21	25	23	30	20	27	18	23	26	13	27	30	25	30	21	30	24	20	21	30	24	22	23	30	33	27	27	13	25	33	36	24	35	26	23	29	23	20	22	28	28	25	17	18	24	17	24	24	29	20	22	27	19	23	23	18	16
			expected_mutation_count	24.743	24.664	24.6413	24.6874	24.6917	24.7045	24.6618	24.6284	24.6775	24.6355	24.5938	24.6799	24.7345	24.7693	24.5996	24.6161	24.5996	24.6556	24.7006	24.7627	24.7102	24.6918	24.6946	24.6428	24.6819	24.7049	24.7533	24.8107	24.724	24.689	24.679	24.6422	24.7263	24.6907	24.7517	24.9263	24.8477	24.7082	24.7663	24.6514	24.8194	24.7573	24.7533	24.7789	24.7685	24.6913	24.7649	24.7689	24.8429	24.7656	24.7584	24.7865	24.8146	24.8098	24.7219	24.8085	24.7975	24.8216	24.8126	24.7731	24.7258	24.8755	24.8398	24.8182	24.7915	24.7185	24.8247	24.8495	24.7727	24.8614	24.8841	24.8361	24.8589	24.891	24.9149	24.8839	24.8407	24.8981	24.8438	24.9179	24.8649	24.8078	24.7969	24.8332	24.9817	24.8007	24.8633	24.886	24.8038	26.1497	25.1231	25.6176	26.2502	24.3791	23.2336	24.7403	21.0882	29.073	21.4183	23.7685	22.1072	23.332	25.5616	25.8093	24.92	25.0759	25.017	26.5809	23.9812	24.5884	24.9001	24.8905	24.9003	24.9768	24.9498	24.8588	24.8602	24.9585	24.9406	24.978	24.945	24.9916	24.9009	24.7963	24.7815	24.8951	24.8283	24.8413	24.8202	24.8505	24.8819	24.8965	24.8658	24.8498	24.795	24.812	24.8724	24.7684	24.7908	24.7095	24.8674	24.8691	24.7507	24.9136	24.838	24.7619	24.7828	24.8637	24.7243	24.9676	24.8344	24.8732	24.8134	24.7861	24.7545	24.8293	24.7004	24.7412	24.8171	24.8101	24.6827	24.6781	24.8121	24.6781	24.7018	24.7657	24.7611	24.823	24.7435	24.7888	24.8299	24.782	24.72	24.7526	24.7346	24.7631	24.7934	24.7091	24.7083	24.6346	24.6938	24.6852	24.5779	24.7515	24.7651	24.7274	24.6225	24.5966	24.6613	24.6286	24.6878	24.6911	24.636	24.5556	24.5963	24.6244	24.7459	24.6071	24.6471	24.6091	24.735
			standard_deviation	4.96876	4.96085	4.95856	4.96319	4.96361	4.9649	4.96062	4.95727	4.9622	4.95799	4.9538	4.96244	4.96791	4.97139	4.95438	4.95602	4.95438	4.96	4.96451	4.97074	4.96547	4.96363	4.96391	4.95872	4.96263	4.96494	4.96979	4.97553	4.96685	4.96335	4.96234	4.95865	4.96709	4.96352	4.96964	4.98708	4.97923	4.96527	4.97109	4.95957	4.97641	4.9702	4.9698	4.97235	4.97132	4.96358	4.97095	4.97136	4.97875	4.97103	4.9703	4.97312	4.97591	4.97545	4.96665	4.97532	4.97421	4.97662	4.97572	4.97178	4.96704	4.98201	4.97845	4.9763	4.97362	4.9663	4.97693	4.97941	4.97174	4.98061	4.98288	4.97809	4.98035	4.98356	4.98596	4.98285	4.97853	4.98428	4.97885	4.98625	4.98095	4.97526	4.97415	4.97779	4.99261	4.97454	4.9808	4.98308	4.97486	5.10772	5.00665	5.05561	5.11754	4.93231	4.81526	4.96856	4.58794	5.3852	4.62371	4.87026	4.69734	4.8254	5.05011	5.07458	4.98657	5.00201	4.99608	5.14959	4.89189	4.95333	4.98447	4.98351	4.98448	4.99213	4.98944	4.98035	4.98049	4.99031	4.98851	4.99224	4.98897	4.9936	4.98456	4.97409	4.97263	4.98398	4.9773	4.9786	4.97649	4.97952	4.98265	4.98412	4.98105	4.97946	4.97397	4.97568	4.9817	4.97131	4.97355	4.9654	4.9812	4.98138	4.96953	4.98581	4.97827	4.97066	4.97275	4.98085	4.96689	4.99121	4.97791	4.98179	4.9758	4.97308	4.96991	4.9774	4.96449	4.96858	4.97618	4.97548	4.96272	4.96225	4.97567	4.96225	4.96464	4.97102	4.97058	4.97678	4.96881	4.97334	4.97745	4.97265	4.96644	4.96973	4.96792	4.97077	4.9738	4.96535	4.96528	4.95788	4.96382	4.96299	4.95219	4.96961	4.97097	4.9672	4.95667	4.95407	4.96057	4.95728	4.96322	4.96356	4.95803	4.94996	4.95404	4.95687	4.96905	4.95513	4.95915	4.95532	4.96795
			q-value	0.953476	0.990321	0.990321	0.990321	0.990321	0.990321	0.863798	0.953476	0.990321	0.990321	0.835203	0.994995	0.916992	0.863798	0.953476	0.863798	0.863798	0.953476	0.990321	0.990321	0.835203	0.863798	0.990321	0.990321	0.990321	0.863798	0.863798	0.863798	0.863798	0.863798	0.863798	0.990321	0.863798	0.835203	0.962461	0.835203	0.916992	0.990321	0.863798	0.863798	0.863798	0.863798	0.962461	0.916992	0.990321	0.863798	0.863798	0.990321	0.990321	0.962461	0.916992	0.916992	0.863798	0.863798	0.835203	0.863798	0.835203	0.990321	0.990321	0.863798	0.962461	0.962461	0.863798	0.835203	0.990321	0.962461	0.863798	0.863798	0.863798	0.835203	0.863798	0.863798	0.916992	0.863798	0.533454	0.990321	0.863798	0.990321	0.863798	0.863798	0.863798	0.863798	0.835203	0.863798	0.990321	0.962461	0.990321	0.863798	0.863798	0.863798	0.863798	0.863798	0.990321	0.835203	0.863798	0.990321	0.990321	0.863798	0.835203	0.990321	0.990321	0.990321	0.990321	0.0225083	0.863798	0.863798	0.962461	0.990321	0.867345	0.863798	0.835203	0.863798	0.863798	0.835203	0.990321	0.863798	0.990321	0.962461	0.863798	0.835203	0.835203	0.927654	0.835203	0.835203	0.835203	0.990321	0.990321	0.863798	0.962461	0.990321	0.863798	0.863798	0.863798	0.863798	0.863798	0.990321	0.990321	0.863798	0.863798	0.863798	0.863798	0.863798	0.863798	0.962461	0.990321	0.916992	0.962461	0.863798	0.990321	0.863798	0.990321	0.962461	0.863798	0.996462	0.863798	0.863798	0.916992	0.863798	0.990321	0.863798	0.953476	0.990321	0.990321	0.863798	0.953476	0.990321	0.962461	0.863798	0.835203	0.863798	0.863798	0.996462	0.916992	0.835203	0.835203	0.953476	0.835203	0.863798	0.962461	0.863798	0.962461	0.990321	0.990321	0.863798	0.863798	0.916992	0.990321	0.990321	0.953476	0.990321	0.953476	0.953476	0.863798	0.990321	0.990321	0.863798	0.990321	0.962461	0.962461	0.990321	0.990321
		union	observed_mutation_count	121	115	129	126	109	115	117	130	109	122	136	122	112	120	112	149	107	123	130	120	134	127	125	149	124	121	111	137	126	133	138	116	139	145	147	132	136	126	148	138	121	143	114	115	132	133	124	122	118	108	141	110	119	153	128	118	138	122	124	133	116	115	115	128	126	124	141	132	144	138	115	137	116	118	130	115	117	136	135	131	126	137	133	145	126	124	140	162	145	149	140	114	147	154	139	104	93	114	136	114	118	113	135	181	137	150	115	123	135	155	131	125	126	132	127	130	113	140	149	131	132	140	137	156	111	122	137	121	130	109	131	118	141	141	128	122	117	118	141	126	123	139	146	119	147	123	124	143	132	113	124	125	131	113	113	146	121	130	115	121	130	113	133	130	123	135	147	120	144	115	128	114	119	138	140	135	127	117	127	131	134	120	122	136	133	138	126	125	113	108	128	114	128	122	131	123	119	132	113	124	130
			expected_mutation_count	126.348	126.061	126.162	126.093	126.027	126.029	126.311	125.955	126.145	126.341	125.898	126.12	126.282	126.218	126.072	126.142	126.198	126.289	126.364	126.292	126.24	126.161	126.063	126.021	125.882	126.05	126.205	126.237	126.24	126.365	126.562	126.47	126.417	126.427	126.901	126.699	126.769	126.585	126.693	126.695	126.815	126.928	127.061	126.534	126.698	126.944	127.117	126.915	126.98	126.969	127.008	127.131	126.95	127.151	127.331	127.415	127.302	127.001	127.056	126.822	126.806	127.04	127.237	127.126	127.294	126.987	127.406	127.342	127.366	127.659	127.761	127.328	127.385	127.188	127.224	127.332	127.413	127.606	127.712	127.172	127.738	127.693	127.443	127.667	127.578	126.927	127.586	128.001	127.824	132.071	130.259	125.974	135.573	140.506	130.892	127.933	112.413	117.344	119.887	119.355	121.22	110.296	138.949	146.53	136.223	128.653	124.123	129.852	134.539	132.2	128.213	127.695	128.477	128.241	128.417	128.516	128.748	128.513	128.345	128.169	128.647	128.946	128.684	128.188	128.293	128.011	128.167	128.198	128.072	127.967	128.304	128.085	127.956	127.903	127.707	127.848	127.833	127.595	127.731	127.721	128.045	128.031	127.621	127.547	127.832	127.921	127.812	127.565	127.343	127.787	127.597	127.499	127.556	127.49	127.118	127.011	126.995	127.091	127.321	127.708	127.084	126.803	127.085	127.181	127.144	127.1	127.206	127.347	127.184	127.028	126.843	126.808	127.072	127.131	126.935	126.818	126.572	126.548	126.451	126.37	126.273	126.352	126.63	126.855	126.825	126.5	126.177	126.164	126.364	126.277	126.423	126.304	126.573	126.527	126.226	125.924	126.053	126.202	126.004	125.879	126.067
			standard_deviation	11.2289	11.2161	11.2206	11.2176	11.2147	11.2147	11.2272	11.2114	11.2199	11.2286	11.2089	11.2188	11.226	11.2231	11.2167	11.2197	11.2222	11.2263	11.2296	11.2264	11.2241	11.2206	11.2163	11.2144	11.2082	11.2157	11.2226	11.224	11.2241	11.2296	11.2384	11.2343	11.2319	11.2324	11.2534	11.2445	11.2476	11.2394	11.2442	11.2443	11.2496	11.2546	11.2605	11.2371	11.2444	11.2553	11.2629	11.254	11.2569	11.2564	11.2581	11.2636	11.2555	11.2645	11.2724	11.2761	11.2711	11.2578	11.2603	11.2499	11.2492	11.2595	11.2683	11.2633	11.2707	11.2572	11.2757	11.2729	11.2739	11.2869	11.2914	11.2723	11.2748	11.2661	11.2677	11.2724	11.276	11.2846	11.2892	11.2654	11.2904	11.2884	11.2774	11.2872	11.2833	11.2545	11.2837	11.302	11.2942	11.4797	11.401	11.2122	11.6309	11.8403	11.4289	11.2988	10.5932	10.8225	10.9392	10.914	10.9996	10.4926	11.7748	12.0909	11.6587	11.3306	11.1297	11.3832	11.5867	11.4855	11.3113	11.2884	11.3229	11.3125	11.3203	11.3246	11.3348	11.3245	11.3171	11.3093	11.3304	11.3435	11.332	11.3102	11.3148	11.3024	11.3093	11.3106	11.3051	11.3005	11.3153	11.3056	11.3	11.2977	11.289	11.2952	11.2946	11.2841	11.29	11.2896	11.3039	11.3033	11.2852	11.2819	11.2945	11.2984	11.2937	11.2827	11.2729	11.2925	11.2841	11.2798	11.2823	11.2794	11.263	11.2583	11.2575	11.2618	11.2719	11.289	11.2615	11.2491	11.2615	11.2658	11.2642	11.2622	11.2669	11.2731	11.2659	11.259	11.2508	11.2493	11.2609	11.2636	11.2549	11.2497	11.2388	11.2378	11.2335	11.2298	11.2256	11.2291	11.2414	11.2513	11.25	11.2356	11.2213	11.2207	11.2296	11.2257	11.2322	11.2269	11.2388	11.2368	11.2235	11.2101	11.2158	11.2224	11.2136	11.2081	11.2164
			q-value	0.972059	0.972059	0.953669	0.972059	0.972688	0.972059	0.972059	0.953669	0.972688	0.972059	0.86994	0.972059	0.972059	0.972059	0.972059	0.722123	0.972688	0.972059	0.953669	0.972059	0.890863	0.972059	0.972059	0.722123	0.972059	0.972059	0.972688	0.851188	0.972059	0.953669	0.851188	0.972059	0.851188	0.722123	0.722123	0.953669	0.881805	0.972059	0.722123	0.851188	0.972059	0.745591	0.972059	0.972059	0.953669	0.953669	0.972059	0.972059	0.972059	0.972688	0.851188	0.972688	0.972059	0.709584	0.972059	0.972059	0.851188	0.972059	0.972059	0.953669	0.972059	0.972059	0.972059	0.972059	0.972059	0.972059	0.851188	0.953669	0.722123	0.86994	0.972059	0.881805	0.972059	0.972059	0.953669	0.972059	0.972059	0.890863	0.922321	0.953669	0.972059	0.881805	0.953669	0.722123	0.972059	0.972059	0.851188	0.322819	0.722123	0.722123	0.881805	0.972059	0.851188	0.851188	0.890863	0.986779	0.977493	0.972059	0.722123	0.972059	0.972059	0.953669	0.972059	0.322819	0.972059	0.722123	0.972059	0.972059	0.972059	0.722123	0.953669	0.972059	0.972059	0.953669	0.972059	0.972059	0.972688	0.851188	0.722123	0.953669	0.953669	0.851188	0.890863	0.630388	0.972688	0.972059	0.890863	0.972059	0.972059	0.972688	0.953669	0.972059	0.851188	0.851188	0.972059	0.972059	0.972059	0.972059	0.851188	0.972059	0.972059	0.851188	0.722123	0.972059	0.722123	0.972059	0.972059	0.792807	0.953669	0.972059	0.972059	0.972059	0.953669	0.972059	0.972059	0.722123	0.972059	0.953669	0.972059	0.972059	0.953669	0.972059	0.953669	0.953669	0.972059	0.890863	0.722123	0.972059	0.722123	0.972059	0.972059	0.972059	0.972059	0.851188	0.851188	0.890863	0.972059	0.972059	0.972059	0.953669	0.890863	0.972059	0.972059	0.881805	0.953669	0.851188	0.972059	0.972059	0.972059	0.972688	0.972059	0.972059	0.972059	0.972059	0.953669	0.972059	0.972059	0.953669	0.972059	0.972059	0.953669
	ZNF784	ATAC	observed_mutation_count	7	4	2	5	4	8	9	8	6	9	0	10	9	6	8	7	8	11	3	11	7	6	5	11	4	11	11	8	8	5	13	6	9	7	8	8	8	9	8	6	10	7	10	11	7	6	12	11	7	7	8	7	13	8	8	11	4	7	12	9	9	8	8	5	9	13	8	9	5	6	11	12	8	5	7	8	8	4	3	11	10	4	8	6	10	6	5	8	13	6	4	5	2	4	3	7	8	13	2	7	13	10	9	6	6	16	7	6	1	19	5	7	5	5	6	6	9	6	7	10	6	7	5	8	10	4	8	6	11	4	6	8	8	10	7	4	4	6	11	8	9	12	7	6	11	4	6	11	11	4	5	9	7	0	11	3	7	6	8	11	7	8	5	11	11	7	6	6	7	11	7	6	7	4	4	5	6	7	4	10	3	8	7	7	6	4	10	8	9	6	5	4	5	6	5	4	5	5	5	11	10
			expected_mutation_count	7.31937	7.33557	7.3117	7.37473	7.38436	7.3547	7.37315	7.30598	7.29433	7.36634	7.37433	7.40884	7.3449	7.40553	7.3789	7.38115	7.40083	7.36039	7.37555	7.42217	7.43938	7.39099	7.31133	7.34549	7.36197	7.35522	7.36042	7.38825	7.37421	7.36334	7.31475	7.33134	7.37998	7.373	7.38441	7.35062	7.42548	7.41029	7.32772	7.33821	7.43564	7.42064	7.41054	7.35346	7.42266	7.5299	7.4242	7.35232	7.34683	7.34888	7.40664	7.39508	7.42378	7.34918	7.3696	7.39142	7.36726	7.42266	7.3767	7.37189	7.42505	7.4495	7.4262	7.46106	7.44319	7.44699	7.44104	7.44402	7.41958	7.41675	7.39606	7.48505	7.40445	7.3941	7.42815	7.378	7.34699	7.3455	7.419	7.46242	7.43629	7.48993	7.46038	7.43202	7.49251	7.47307	7.41207	7.45524	7.37861	7.43767	7.47336	7.49485	7.46467	7.48389	8.03296	7.60961	7.06605	6.67098	6.77013	8.07025	7.90913	7.16073	7.00799	9.23791	8.32029	7.20392	7.61031	7.51037	7.52344	7.47117	7.43302	7.43662	7.51648	7.41141	7.4012	7.38353	7.45958	7.44559	7.43367	7.4023	7.33593	7.42947	7.42477	7.41827	7.44237	7.41525	7.4805	7.48598	7.48387	7.44929	7.47802	7.4395	7.4288	7.45431	7.56455	7.52114	7.43684	7.40774	7.41854	7.42538	7.42715	7.40919	7.39342	7.45516	7.4629	7.45042	7.43688	7.40995	7.41433	7.40029	7.46921	7.50641	7.47012	7.44181	7.41676	7.36346	7.34466	7.36973	7.3527	7.35444	7.35892	7.29858	7.39495	7.41124	7.37676	7.38694	7.40913	7.36072	7.34806	7.35109	7.40291	7.46286	7.37697	7.30571	7.33233	7.39888	7.36182	7.38411	7.35877	7.35688	7.37318	7.36265	7.31595	7.32491	7.28451	7.32095	7.42618	7.34521	7.36841	7.36941	7.34757	7.34735	7.3627	7.354	7.3471	7.30798	7.31715	7.34497	7.29846	7.34421	7.36187
			standard_deviation	2.70255	2.70553	2.70114	2.71273	2.71449	2.70905	2.71243	2.7001	2.69794	2.71119	2.71265	2.71897	2.70724	2.71838	2.71348	2.71388	2.71752	2.71009	2.71288	2.7214	2.72456	2.71571	2.70106	2.70735	2.71036	2.70914	2.7101	2.71521	2.71264	2.71064	2.7017	2.70475	2.71368	2.71242	2.71452	2.7083	2.72204	2.71925	2.7041	2.70603	2.72388	2.72114	2.71929	2.70881	2.72151	2.74105	2.72178	2.70863	2.7076	2.70796	2.71856	2.71646	2.72171	2.70805	2.71182	2.7158	2.71135	2.7215	2.71309	2.7122	2.72194	2.72642	2.72216	2.72852	2.72526	2.72597	2.72486	2.72541	2.72095	2.72043	2.71663	2.73289	2.71817	2.71628	2.72252	2.71332	2.70762	2.70735	2.72083	2.72876	2.724	2.73379	2.7284	2.72321	2.73424	2.73072	2.71957	2.72747	2.71345	2.72426	2.73076	2.73468	2.72919	2.73268	2.83085	2.75552	2.65561	2.58046	2.59955	2.83772	2.80928	2.67338	2.64475	3.03522	2.88093	2.68123	2.75559	2.7375	2.73988	2.73037	2.72341	2.72407	2.73861	2.71944	2.71758	2.71434	2.72825	2.7257	2.72352	2.71779	2.7056	2.72276	2.7219	2.72071	2.72512	2.72016	2.73206	2.73306	2.73268	2.72636	2.73162	2.72458	2.72265	2.72729	2.74732	2.73946	2.7241	2.71877	2.72075	2.72202	2.72234	2.71904	2.71614	2.72745	2.72885	2.72658	2.7241	2.71918	2.71997	2.71742	2.72998	2.73678	2.73019	2.72501	2.72042	2.71066	2.70721	2.71181	2.70869	2.709	2.70982	2.69873	2.71643	2.71942	2.71312	2.71497	2.71903	2.71015	2.70782	2.70838	2.71788	2.72884	2.71315	2.70005	2.70494	2.71716	2.71036	2.71445	2.7098	2.70944	2.71245	2.7105	2.70194	2.70358	2.69613	2.70284	2.72216	2.70731	2.71157	2.71176	2.70773	2.7077	2.71053	2.70892	2.70765	2.70046	2.70215	2.70726	2.6987	2.70712	2.71036
			q-value	0.992744	0.992744	1	0.992744	0.992744	0.992744	0.992744	0.992744	0.992744	0.992744	1	0.992744	0.992744	0.992744	0.992744	0.992744	0.992744	0.839011	1	0.839011	0.992744	0.992744	0.992744	0.839011	0.992744	0.839011	0.839011	0.992744	0.992744	0.992744	0.839011	0.992744	0.992744	0.992744	0.992744	0.992744	0.992744	0.992744	0.992744	0.992744	0.992744	0.992744	0.992744	0.839011	0.992744	0.992744	0.839011	0.839011	0.992744	0.992744	0.992744	0.992744	0.839011	0.992744	0.992744	0.839011	0.992744	0.992744	0.839011	0.992744	0.992744	0.992744	0.992744	0.992744	0.992744	0.839011	0.992744	0.992744	0.992744	0.992744	0.839011	0.839011	0.992744	0.992744	0.992744	0.992744	0.992744	0.992744	1	0.839011	0.992744	0.992744	0.992744	0.992744	0.992744	0.992744	0.992744	0.992744	0.839011	0.992744	0.992744	0.992744	1	0.992744	1	0.992744	0.992744	0.839011	1	0.992744	0.839011	0.992744	0.992744	0.992744	0.992744	0.276845	0.992744	0.992744	1	0.0268032	0.992744	0.992744	0.992744	0.992744	0.992744	0.992744	0.992744	0.992744	0.992744	0.992744	0.992744	0.992744	0.992744	0.992744	0.992744	0.992744	0.992744	0.992744	0.839011	0.992744	0.992744	0.992744	0.992744	0.992744	0.992744	0.992744	0.992744	0.992744	0.839011	0.992744	0.992744	0.839011	0.992744	0.992744	0.839011	0.992744	0.992744	0.839011	0.839011	0.992744	0.992744	0.992744	0.992744	1	0.839011	1	0.992744	0.992744	0.992744	0.839011	0.992744	0.992744	0.992744	0.839011	0.839011	0.992744	0.992744	0.992744	0.992744	0.839011	0.992744	0.992744	0.992744	0.992744	0.992744	0.992744	0.992744	0.992744	0.992744	0.992744	1	0.992744	0.992744	0.992744	0.992744	0.992744	0.992744	0.992744	0.992744	0.992744	0.992744	0.992744	0.992744	0.992744	0.992744	0.992744	0.992744	0.992744	0.992744	0.839011	0.992744
		DNase	observed_mutation_count	10	9	5	11	16	13	19	12	7	12	8	17	13	9	8	14	10	9	7	14	10	10	17	16	6	13	13	9	7	12	13	16	13	12	16	17	7	14	14	12	12	7	14	16	10	9	10	17	10	15	13	10	9	16	14	16	11	10	24	12	13	12	10	11	12	12	13	15	10	11	10	10	18	11	9	17	9	6	9	16	10	9	15	11	9	13	6	13	9	16	14	5	10	14	13	12	14	9	14	15	12	6	11	14	14	19	9	14	6	16	17	14	7	8	8	12	16	16	11	18	9	14	18	15	13	9	11	10	15	10	8	12	16	10	14	15	13	15	15	10	24	22	11	13	9	13	13	22	13	17	18	15	12	11	15	15	20	13	14	12	14	14	13	17	15	9	10	13	9	15	17	15	7	8	9	12	8	10	12	15	9	8	13	12	10	8	25	17	10	7	9	10	8	11	16	10	10	8	9	16	9
			expected_mutation_count	12.3452	12.3734	12.4163	12.3819	12.3321	12.3637	12.383	12.3523	12.3218	12.3792	12.415	12.4411	12.3703	12.3294	12.2842	12.2831	12.3223	12.3498	12.393	12.437	12.4108	12.4043	12.4114	12.371	12.3926	12.4217	12.4013	12.3866	12.3546	12.3576	12.3822	12.4714	12.5054	12.4153	12.3786	12.3988	12.4691	12.4562	12.4187	12.4996	12.5032	12.4878	12.4534	12.46	12.5467	12.6298	12.473	12.4722	12.4793	12.4808	12.4617	12.4921	12.5239	12.4257	12.4748	12.5004	12.4466	12.5403	12.5467	12.5478	12.6046	12.6024	12.5959	12.5562	12.5343	12.5249	12.5945	12.6504	12.6042	12.6299	12.603	12.6257	12.5984	12.5944	12.6008	12.4531	12.513	12.6026	12.6216	12.5886	12.5587	12.6678	12.6848	12.6328	12.7098	12.7373	12.6982	12.6416	12.5283	12.5554	12.71	12.6895	12.7965	12.6041	13.3475	13.916	12.0477	10.6445	12.2831	14.7927	12.5901	11.3369	12.8284	15.7965	13.1981	11.9136	12.9656	12.6929	12.7368	12.7432	12.7083	12.6742	12.6752	12.604	12.6555	12.581	12.5573	12.5897	12.5372	12.4928	12.4845	12.5039	12.5239	12.6017	12.5121	12.4939	12.5435	12.5539	12.5165	12.55	12.5343	12.5252	12.4827	12.4998	12.5443	12.5501	12.6159	12.5825	12.525	12.5532	12.5084	12.4902	12.463	12.5069	12.5452	12.5156	12.4333	12.4882	12.4768	12.4893	12.5741	12.5789	12.5526	12.5048	12.4673	12.4398	12.4353	12.463	12.4178	12.4251	12.4302	12.4605	12.5159	12.4934	12.4261	12.473	12.4703	12.3898	12.386	12.4015	12.3557	12.4715	12.448	12.4151	12.4633	12.4953	12.4775	12.3815	12.3862	12.3868	12.45	12.419	12.3274	12.4085	12.3743	12.3208	12.3877	12.4218	12.3791	12.3979	12.3908	12.4453	12.4578	12.4286	12.3983	12.3592	12.3879	12.3069	12.3133	12.3858	12.4325
			standard_deviation	3.51004	3.51405	3.52012	3.51525	3.50818	3.51267	3.51541	3.51105	3.50673	3.51487	3.51994	3.52362	3.51361	3.50781	3.50138	3.50123	3.5068	3.5107	3.51682	3.52305	3.51935	3.51843	3.51943	3.5137	3.51676	3.52088	3.51799	3.51591	3.51138	3.5118	3.51529	3.5279	3.5327	3.52	3.51479	3.51765	3.52758	3.52577	3.52046	3.53188	3.53238	3.53023	3.52537	3.5263	3.53852	3.55018	3.52813	3.52801	3.52901	3.52922	3.52653	3.53083	3.5353	3.52146	3.5284	3.532	3.52441	3.53762	3.53852	3.53868	3.54666	3.54635	3.54544	3.53986	3.53678	3.53546	3.54523	3.55308	3.5466	3.5502	3.54644	3.54962	3.54579	3.54521	3.54612	3.52532	3.53377	3.54637	3.54903	3.54441	3.5402	3.55552	3.5579	3.55061	3.5614	3.56524	3.55978	3.55185	3.53593	3.53975	3.56142	3.55856	3.57349	3.54659	3.64944	3.72625	3.46776	3.25988	3.50144	3.84182	3.54488	3.36418	3.57816	3.96967	3.62897	3.44829	3.59698	3.55904	3.56517	3.56606	3.56118	3.55642	3.55657	3.54657	3.55378	3.54334	3.54002	3.54456	3.53718	3.53093	3.52976	3.5325	3.53531	3.54626	3.53365	3.53108	3.53807	3.53952	3.53427	3.53898	3.53678	3.5355	3.5295	3.53193	3.53818	3.539	3.54823	3.54355	3.53546	3.53944	3.53312	3.53056	3.52671	3.53291	3.5383	3.53413	3.52251	3.53028	3.52867	3.53044	3.54236	3.54305	3.53935	3.53262	3.52732	3.52344	3.52282	3.52673	3.52033	3.52136	3.52208	3.52636	3.53417	3.531	3.5215	3.52812	3.52775	3.51637	3.51584	3.51802	3.51153	3.52793	3.5246	3.51996	3.52676	3.53128	3.52876	3.5152	3.51586	3.51595	3.52487	3.5205	3.50752	3.51902	3.51417	3.50658	3.51607	3.52091	3.51485	3.51752	3.51651	3.52421	3.52598	3.52186	3.51757	3.51203	3.5161	3.5046	3.50551	3.5158	3.5224
			q-value	0.994971	0.994971	0.994971	0.994971	0.994971	0.994971	0.994971	0.994971	0.994971	0.994971	0.994971	0.994971	0.994971	0.994971	0.994971	0.994971	0.994971	0.994971	0.994971	0.994971	0.994971	0.994971	0.994971	0.994971	0.994971	0.994971	0.994971	0.994971	0.994971	0.994971	0.994971	0.994971	0.994971	0.994971	0.994971	0.994971	0.994971	0.994971	0.994971	0.994971	0.994971	0.994971	0.994971	0.994971	0.994971	0.994971	0.994971	0.994971	0.994971	0.994971	0.994971	0.994971	0.994971	0.994971	0.994971	0.994971	0.994971	0.994971	0.155281	0.994971	0.994971	0.994971	0.994971	0.994971	0.994971	0.994971	0.994971	0.994971	0.994971	0.994971	0.994971	0.994971	0.994971	0.994971	0.994971	0.994971	0.994971	0.994971	0.994971	0.994971	0.994971	0.994971	0.994971	0.994971	0.994971	0.994971	0.994971	0.994971	0.994971	0.994971	0.994971	0.994971	0.994971	0.994971	0.994971	0.994971	0.994971	0.994971	0.994971	0.994971	0.994971	0.994971	0.994971	0.994971	0.994971	0.994971	0.994971	0.994971	0.994971	0.994971	0.994971	0.994971	0.994971	0.994971	0.994971	0.994971	0.994971	0.994971	0.994971	0.994971	0.994971	0.994971	0.994971	0.994971	0.994971	0.994971	0.994971	0.994971	0.994971	0.994971	0.994971	0.994971	0.994971	0.994971	0.994971	0.994971	0.994971	0.994971	0.994971	0.994971	0.155281	0.375626	0.994971	0.994971	0.994971	0.994971	0.994971	0.375626	0.994971	0.994971	0.994971	0.994971	0.994971	0.994971	0.994971	0.994971	0.994971	0.994971	0.994971	0.994971	0.994971	0.994971	0.994971	0.994971	0.994971	0.994971	0.994971	0.994971	0.994971	0.994971	0.994971	0.994971	0.994971	0.994971	0.994971	0.994971	0.994971	0.994971	0.994971	0.994971	0.994971	0.994971	0.994971	0.994971	0.994971	0.994971	0.155281	0.994971	0.994971	0.994971	0.994971	0.994971	0.994971	0.994971	0.994971	0.994971	0.994971	0.994971	0.994971	0.994971	0.994971
		intersection	observed_mutation_count	2	1	0	3	2	5	6	3	2	4	0	4	5	1	2	3	2	3	0	5	3	1	5	7	2	6	2	2	1	2	5	1	6	3	4	3	2	5	3	3	4	0	6	2	3	3	4	5	4	2	1	3	3	2	4	4	1	4	10	5	4	2	4	2	2	5	3	4	2	2	4	3	4	2	2	4	2	0	1	8	2	1	5	2	4	4	1	5	7	3	3	0	0	1	3	2	3	5	0	5	4	4	5	1	1	7	3	2	1	8	1	4	3	2	0	2	4	4	4	6	2	4	2	5	4	1	4	2	7	2	1	5	1	6	6	1	1	1	6	3	6	8	5	2	3	3	5	8	4	3	3	4	4	0	2	1	3	2	3	0	3	4	2	4	4	1	4	3	2	4	2	6	2	1	2	2	3	4	0	5	2	3	4	3	3	1	6	3	2	2	0	1	2	1	3	0	2	1	2	6	3
			expected_mutation_count	3.0089	3.00801	3.00582	3.03553	3.04392	3.02345	3.02142	3.00251	2.98994	3.04899	3.01427	3.04432	3.02824	3.03522	3.01738	3.02493	3.04702	3.01982	3.02246	3.05871	3.07442	3.04035	3.02207	3.03475	3.05743	3.04848	3.03369	3.02978	3.02115	3.03201	3.02288	3.05294	3.0576	3.03455	3.01056	3.01841	3.03498	3.04801	3.02266	3.01017	3.06148	3.04994	2.99287	3.05772	3.06192	3.08858	3.04589	3.03347	3.0148	3.05854	3.04661	3.06616	3.05669	3.01761	3.0464	3.06654	3.03681	3.07703	3.07948	3.05028	3.04509	3.08174	3.07812	3.07679	3.07641	3.05444	3.05884	3.06061	3.08256	3.06338	3.05222	3.08558	3.06269	3.02237	3.05738	3.02427	3.03178	3.04653	3.05999	3.03675	3.03449	3.09586	3.06995	3.06486	3.07163	3.06703	3.06024	3.08005	3.03564	3.05852	3.05215	3.04864	3.08132	3.07625	3.39455	3.00012	2.8999	2.74011	2.5928	3.10588	3.62499	2.98111	2.68213	3.4653	3.64896	2.93059	3.05453	3.07903	3.07068	3.0546	3.10169	3.07251	3.07844	3.04247	3.08136	3.05749	3.08432	3.09305	3.07822	3.06614	3.05239	3.04716	3.05848	3.04599	3.03931	3.0529	3.06973	3.06441	3.07419	3.07714	3.08357	3.03828	3.01058	3.052	3.085	3.10028	3.07107	3.0906	3.06951	3.05787	3.08299	3.04233	3.02228	3.06196	3.069	3.03838	3.05236	3.04855	3.0468	3.04304	3.07115	3.06539	3.05936	3.05573	3.06639	3.03611	3.00965	3.04611	3.0443	3.04426	3.04838	3.00751	3.02548	3.05272	3.02023	3.05444	3.0386	3.04156	3.03762	3.01145	3.04767	3.06835	3.03988	3.02967	3.05172	3.07865	3.0489	3.02193	3.06236	3.05486	3.03982	3.02541	3.02354	3.02814	3.01318	2.995	3.05974	3.04027	3.03774	3.07143	3.0308	3.04402	3.05958	3.03998	3.0362	3.03534	3.02085	3.03035	2.99234	3.0211	3.03727
			standard_deviation	1.73273	1.73248	1.73186	1.74037	1.74277	1.73691	1.73633	1.73091	1.72728	1.74422	1.73428	1.74288	1.73827	1.74029	1.73516	1.73733	1.74366	1.73587	1.73663	1.74698	1.75146	1.74175	1.73651	1.74015	1.74661	1.74406	1.73985	1.73872	1.73626	1.73937	1.73675	1.74534	1.74667	1.74009	1.73322	1.73546	1.74021	1.74394	1.73669	1.73311	1.74777	1.74449	1.72812	1.7467	1.7479	1.75548	1.74332	1.73979	1.73443	1.74693	1.74353	1.74911	1.74642	1.73524	1.74348	1.74922	1.74074	1.7522	1.7529	1.74459	1.74309	1.75353	1.75251	1.75213	1.75202	1.74577	1.74703	1.74753	1.75377	1.74832	1.74514	1.75462	1.74812	1.7366	1.74662	1.73715	1.73929	1.74351	1.74735	1.74071	1.74008	1.75754	1.75019	1.74873	1.75065	1.74936	1.74742	1.75306	1.74041	1.74693	1.74511	1.74411	1.75341	1.75197	1.84016	1.73022	1.70117	1.65376	1.60878	1.76046	1.90149	1.72483	1.63621	1.85915	1.90774	1.71011	1.74579	1.75276	1.75039	1.74581	1.7592	1.75091	1.7526	1.74235	1.75343	1.74663	1.75427	1.75675	1.75253	1.7491	1.74519	1.7437	1.74692	1.74336	1.74146	1.74534	1.75011	1.7486	1.75139	1.75223	1.75406	1.74114	1.73322	1.74508	1.75445	1.75878	1.75051	1.75605	1.75006	1.74675	1.75389	1.74231	1.73657	1.74792	1.74992	1.74119	1.74517	1.74409	1.74359	1.74252	1.75052	1.74889	1.74717	1.74613	1.74917	1.74053	1.73295	1.74339	1.74288	1.74286	1.74403	1.73234	1.73748	1.74528	1.736	1.74577	1.74126	1.74209	1.74096	1.73347	1.74384	1.74973	1.74161	1.7387	1.74499	1.75266	1.74419	1.73648	1.74803	1.74588	1.74159	1.73747	1.73695	1.73826	1.73397	1.72874	1.74729	1.74172	1.741	1.75061	1.73901	1.7428	1.74724	1.74164	1.74056	1.74032	1.73616	1.73889	1.72797	1.73623	1.74087
			q-value	0.994316	0.994316	0.994316	0.994316	0.994316	0.994316	0.932725	0.994316	0.994316	0.994316	0.994316	0.994316	0.994316	0.994316	0.994316	0.994316	0.994316	0.994316	0.994316	0.994316	0.994316	0.994316	0.994316	0.916084	0.994316	0.932725	0.994316	0.994316	0.994316	0.994316	0.994316	0.994316	0.932725	0.994316	0.994316	0.994316	0.994316	0.994316	0.994316	0.994316	0.994316	0.994316	0.932725	0.994316	0.994316	0.994316	0.994316	0.994316	0.994316	0.994316	0.994316	0.994316	0.994316	0.994316	0.994316	0.994316	0.994316	0.994316	0.140372	0.994316	0.994316	0.994316	0.994316	0.994316	0.994316	0.994316	0.994316	0.994316	0.994316	0.994316	0.994316	0.994316	0.994316	0.994316	0.994316	0.994316	0.994316	0.994316	0.994316	0.546016	0.994316	0.994316	0.994316	0.994316	0.994316	0.994316	0.994316	0.994316	0.916084	0.994316	0.994316	0.994316	0.994316	0.994316	0.994316	0.994316	0.994316	0.994316	0.994316	0.994316	0.994316	0.994316	0.994316	0.994316	0.994316	0.916084	0.994316	0.994316	0.994316	0.546016	0.994316	0.994316	0.994316	0.994316	0.994316	0.994316	0.994316	0.994316	0.994316	0.932725	0.994316	0.994316	0.994316	0.994316	0.994316	0.994316	0.994316	0.994316	0.916084	0.994316	0.994316	0.994316	0.994316	0.932725	0.932725	0.994316	0.994316	0.994316	0.932725	0.994316	0.932725	0.546016	0.994316	0.994316	0.994316	0.994316	0.994316	0.546016	0.994316	0.994316	0.994316	0.994316	0.994316	0.994316	0.994316	0.994316	0.994316	0.994316	0.994316	0.994316	0.994316	0.994316	0.994316	0.994316	0.994316	0.994316	0.994316	0.994316	0.994316	0.994316	0.994316	0.932725	0.994316	0.994316	0.994316	0.994316	0.994316	0.994316	0.994316	0.994316	0.994316	0.994316	0.994316	0.994316	0.994316	0.994316	0.932725	0.994316	0.994316	0.994316	0.994316	0.994316	0.994316	0.994316	0.994316	0.994316	0.994316	0.994316	0.994316	0.932725	0.994316
		union	observed_mutation_count	15	12	7	13	18	16	22	17	11	17	8	23	17	14	14	18	16	17	10	20	14	15	17	20	8	18	22	15	14	15	21	21	16	16	20	22	13	18	19	15	18	14	18	25	14	12	18	23	13	20	20	14	19	22	18	23	14	13	26	16	18	18	14	14	19	20	18	20	13	15	17	19	22	14	14	21	15	10	11	19	18	12	18	15	15	15	10	16	15	19	15	10	12	17	13	17	19	17	16	17	21	12	15	19	19	28	13	18	6	27	21	17	9	11	14	16	21	18	14	22	13	17	21	18	19	12	15	14	19	12	13	15	23	14	15	18	16	20	20	15	27	26	13	17	17	14	14	25	20	18	20	20	15	11	24	17	24	17	19	23	18	18	16	24	22	15	12	16	14	22	22	15	12	11	11	15	11	13	16	20	10	13	16	16	13	11	29	22	17	11	14	13	11	16	18	14	13	12	12	21	16
			expected_mutation_count	16.6662	16.6837	16.706	16.7558	16.6999	16.7017	16.7321	16.6511	16.6134	16.7071	16.7661	16.7975	16.698	16.7111	16.6487	16.6482	16.706	16.7031	16.7511	16.7868	16.7777	16.7601	16.7024	16.6624	16.6943	16.7372	16.7464	16.7396	16.7294	16.6963	16.6899	16.7565	16.798	16.7578	16.7647	16.7541	16.8585	16.802	16.7209	16.8195	16.8785	16.8606	16.8643	16.7634	16.9013	17.0426	16.8515	16.8191	16.7996	16.7746	16.7992	16.8102	16.903	16.7417	16.7969	16.8326	16.7716	16.8544	16.8285	16.8565	16.9695	16.9616	16.9232	16.8965	16.8921	16.9315	16.9846	17.0242	16.9292	16.9706	16.9341	17.0409	16.9344	16.9536	16.9742	16.7936	16.8445	16.9045	16.9652	16.9943	16.9633	17.0337	17.0671	17.005	17.1019	17.1425	17.0394	17.002	16.8598	16.9264	17.1344	17.1178	17.1492	16.9845	17.9628	18.4691	16.1962	14.6208	16.4414	19.7254	16.924	15.6185	17.1338	21.5794	17.8546	16.1636	17.4617	17.1554	17.192	17.145	17.034	17.023	17.1062	16.9298	16.9837	16.8989	16.9019	16.9258	16.8537	16.8143	16.7741	16.8469	16.8777	16.9845	16.8963	16.8521	16.9533	16.9683	16.8933	16.8901	16.9162	16.9371	16.9384	16.908	17.0014	16.9719	16.9497	16.8818	16.8679	16.934	16.843	16.8487	16.84	16.91	16.9681	16.9461	16.8384	16.8442	16.8322	16.8428	16.9531	17.0121	16.9577	16.889	16.8411	16.7704	16.7678	16.7866	16.7247	16.7352	16.7321	16.7446	16.8894	16.8829	16.7827	16.793	16.8217	16.7069	16.6818	16.7086	16.7063	16.866	16.8006	16.6997	16.739	16.8119	16.8059	16.728	16.6669	16.6898	16.7835	16.7513	16.6249	16.702	16.6669	16.6306	16.7506	16.7305	16.7047	16.7191	16.7038	16.7482	16.7605	16.7537	16.7377	16.6549	16.6963	16.6207	16.6319	16.7324	16.7622
			standard_deviation	4.07827	4.0804	4.08311	4.08918	4.08237	4.0826	4.0863	4.07642	4.07181	4.08327	4.09044	4.09425	4.08214	4.08375	4.07613	4.07607	4.08312	4.08276	4.08862	4.09295	4.09185	4.08971	4.08268	4.0778	4.08168	4.08692	4.08804	4.08721	4.08598	4.08193	4.08115	4.08926	4.09433	4.08945	4.09028	4.08898	4.10169	4.09482	4.08494	4.09694	4.1041	4.10193	4.10238	4.09011	4.10687	4.12396	4.10083	4.09689	4.09451	4.09148	4.09447	4.09581	4.10707	4.08748	4.09421	4.09853	4.09111	4.10118	4.09803	4.10143	4.11513	4.11417	4.10953	4.1063	4.10576	4.11053	4.11695	4.12174	4.11026	4.11526	4.11085	4.12375	4.11087	4.11319	4.11569	4.09378	4.09997	4.10724	4.1146	4.11813	4.11438	4.1229	4.12691	4.11941	4.13111	4.136	4.12357	4.11906	4.10183	4.10992	4.13501	4.13303	4.13681	4.11694	4.23352	4.29278	4.02069	3.82047	4.051	4.43636	4.10994	3.94856	4.13526	4.63951	4.22074	4.01647	4.17424	4.13758	4.14196	4.13631	4.12292	4.12161	4.13164	4.11032	4.11684	4.10658	4.10695	4.10983	4.10109	4.09632	4.09142	4.10027	4.10401	4.11694	4.10627	4.1009	4.11316	4.11498	4.1059	4.10551	4.10867	4.11122	4.11136	4.10769	4.11898	4.11542	4.11273	4.10449	4.10283	4.11084	4.0998	4.10048	4.09942	4.10792	4.11495	4.11229	4.09922	4.09994	4.09849	4.09977	4.11313	4.12027	4.11371	4.10539	4.09956	4.09096	4.09066	4.09294	4.08541	4.08667	4.08631	4.08783	4.10542	4.10462	4.09247	4.09372	4.0972	4.08323	4.08016	4.08344	4.08315	4.10259	4.09463	4.08236	4.08715	4.09601	4.09527	4.08581	4.07836	4.08114	4.09255	4.08863	4.07322	4.08263	4.07835	4.07392	4.08855	4.08612	4.08296	4.08472	4.08285	4.08827	4.08977	4.08893	4.08697	4.07688	4.08195	4.0727	4.07408	4.08633	4.08995
			q-value	0.998487	0.998487	0.999692	0.998487	0.998487	0.998487	0.998487	0.998487	0.998487	0.998487	0.999692	0.998487	0.998487	0.998487	0.998487	0.998487	0.998487	0.998487	0.999222	0.998487	0.998487	0.998487	0.998487	0.998487	0.999692	0.998487	0.998487	0.998487	0.998487	0.998487	0.998487	0.998487	0.998487	0.998487	0.998487	0.998487	0.998487	0.998487	0.998487	0.998487	0.998487	0.998487	0.998487	0.953837	0.998487	0.998487	0.998487	0.998487	0.998487	0.998487	0.998487	0.998487	0.998487	0.998487	0.998487	0.998487	0.998487	0.998487	0.785976	0.998487	0.998487	0.998487	0.998487	0.998487	0.998487	0.998487	0.998487	0.998487	0.998487	0.998487	0.998487	0.998487	0.998487	0.998487	0.998487	0.998487	0.998487	0.999222	0.998487	0.998487	0.998487	0.998487	0.998487	0.998487	0.998487	0.998487	0.999222	0.998487	0.998487	0.998487	0.998487	0.999222	0.998487	0.998487	0.998487	0.998487	0.998487	0.998487	0.998487	0.998487	0.998487	0.998487	0.998487	0.998487	0.998487	0.454694	0.998487	0.998487	0.999692	0.785976	0.998487	0.998487	0.999692	0.998487	0.998487	0.998487	0.998487	0.998487	0.998487	0.998487	0.998487	0.998487	0.998487	0.998487	0.998487	0.998487	0.998487	0.998487	0.998487	0.998487	0.998487	0.998487	0.998487	0.998487	0.998487	0.998487	0.998487	0.998487	0.998487	0.998487	0.785976	0.785976	0.998487	0.998487	0.998487	0.998487	0.998487	0.953837	0.998487	0.998487	0.998487	0.998487	0.998487	0.998487	0.998487	0.998487	0.998487	0.998487	0.998487	0.998487	0.998487	0.998487	0.998487	0.998487	0.998487	0.998487	0.998487	0.998487	0.998487	0.998487	0.998487	0.998487	0.998487	0.998487	0.998487	0.998487	0.998487	0.998487	0.998487	0.998487	0.999222	0.998487	0.998487	0.998487	0.998487	0.998487	0.454694	0.998487	0.998487	0.998487	0.998487	0.998487	0.998487	0.998487	0.998487	0.998487	0.998487	0.998487	0.998487	0.998487	0.998487
	ZNF85	ATAC	observed_mutation_count	6	10	7	4	8	8	9	3	6	11	9	10	9	5	9	15	12	11	9	11	11	10	8	6	11	11	16	10	8	16	12	9	8	14	6	8	8	17	11	4	8	7	9	13	3	9	10	17	10	8	7	14	13	8	19	9	8	18	19	8	20	7	9	9	5	14	10	9	14	15	8	15	9	13	5	12	14	12	15	13	8	9	7	13	9	15	9	10	4	15	13	8	10	12	11	7	7	9	10	6	6	7	13	8	12	7	8	10	9	12	9	10	8	14	13	10	8	14	11	8	11	9	11	9	10	7	7	12	11	5	10	13	10	7	10	9	10	12	12	9	10	15	7	10	8	6	15	7	8	10	15	16	6	5	16	8	9	11	14	5	11	9	8	9	17	12	9	5	12	10	12	11	7	9	15	12	9	10	9	14	11	9	6	6	6	10	4	13	14	11	11	8	12	10	7	9	9	5	6	15	12
			expected_mutation_count	10.1486	10.0943	10.1284	10.0816	10.0947	9.96707	9.92061	9.99075	10.0606	10.0787	10.0111	10.0055	10.1219	10.1815	10.0204	10.0199	10.009	9.9612	10.0591	10.0975	10.0063	9.92093	10.079	10.0993	10.067	9.99552	9.93924	9.90742	9.9655	10.0074	10.0319	9.98964	10.0478	10.0499	9.91771	9.93131	9.91812	9.89337	9.88026	9.93095	10.0016	10.0181	10.0005	10.0258	10.0684	9.93974	10.071	10.0845	10.0738	10.0197	9.99249	9.97433	9.89888	10.0068	10.0374	10.051	10.0268	9.99798	9.99953	10.07	10.0083	9.95511	10.0085	9.96304	10.0117	10.0499	10.058	9.96976	10.063	9.94448	9.95233	10.0564	10.0124	10.0095	9.99987	9.977	9.97649	9.93462	10.0009	10.0434	10.0561	10.1231	10.1403	10.0845	10.002	10.013	9.99139	10.1434	9.96038	9.84375	9.75373	9.7585	10.1711	9.95609	9.33153	9.56888	9.48857	9.487	9.51841	11.0006	9.66936	8.57416	11.2701	9.42692	10.0479	8.0144	9.37049	9.01888	9.9115	10.5118	9.89537	10.1717	10.1372	10.0082	10.0019	10.0318	10.0513	9.98015	10.1094	10.0943	10.0763	10.021	9.98185	10.0504	10.0549	9.94526	10.0902	10.1493	10.0225	10.0982	10.0844	9.96574	10.0379	10.1415	10.0794	10.0846	10.0304	9.9999	9.938	9.96831	10.0061	9.89969	9.99618	10.0399	9.98366	10.0076	9.94423	10.033	10.0781	10.0079	9.95063	10.0317	10.0986	9.96436	9.94662	10.0134	9.94569	9.86931	9.87654	10.0006	10.0426	10.1017	10.0534	10.0016	10.1101	10.0572	10.0388	10.0385	10.1267	10.0571	9.96145	10.0788	9.8904	9.89744	9.99789	9.94587	10.0814	9.98212	9.9909	10.0026	10.0314	10.0081	10.01	10.0408	10.0796	10.0805	9.99948	9.97762	10.1354	10.1536	10.0544	9.97239	10.0186	10.0087	9.97835	9.8972	9.95113	10.1158	10.0304	10.0282	10.0108
			standard_deviation	3.18236	3.17388	3.17922	3.17187	3.17396	3.15388	3.14653	3.15761	3.16858	3.17144	3.16081	3.15992	3.17818	3.18751	3.16227	3.16222	3.16049	3.15294	3.16836	3.1744	3.16006	3.14659	3.17148	3.17467	3.16958	3.15835	3.14947	3.14445	3.15363	3.16022	3.16409	3.15743	3.16659	3.16692	3.14608	3.14823	3.14614	3.14223	3.14016	3.14817	3.15931	3.16193	3.15915	3.16312	3.16983	3.14956	3.17024	3.17236	3.17067	3.16217	3.15788	3.15501	3.14309	3.16014	3.16495	3.16708	3.16328	3.15874	3.15899	3.17008	3.16037	3.15198	3.16041	3.15323	3.16091	3.16693	3.16822	3.15431	3.16899	3.15031	3.15156	3.16793	3.16101	3.16057	3.15905	3.15543	3.15538	3.14875	3.1592	3.1659	3.16789	3.17839	3.18108	3.17236	3.15939	3.16113	3.15772	3.18159	3.15283	3.13435	3.12003	3.12078	3.18594	3.15216	3.05188	3.09036	3.07739	3.07717	3.08221	3.31302	3.10665	2.92573	3.35343	3.06748	3.16675	2.82873	3.05836	3.00052	3.14524	3.23878	3.14252	3.186	3.18061	3.16035	3.15937	3.16407	3.16714	3.15591	3.17627	3.1739	3.17105	3.16236	3.15619	3.167	3.16772	3.15042	3.17326	3.18248	3.16263	3.1745	3.17233	3.15364	3.16505	3.1813	3.17154	3.17233	3.16385	3.15906	3.14928	3.15406	3.16004	3.14322	3.15848	3.16536	3.15647	3.16024	3.15027	3.16423	3.17131	3.1603	3.15128	3.16407	3.17458	3.15344	3.15065	3.16118	3.15051	3.13842	3.13955	3.15916	3.16577	3.17506	3.16746	3.15931	3.17636	3.16808	3.16517	3.16513	3.17895	3.16805	3.15299	3.17148	3.14176	3.14287	3.15874	3.15052	3.17188	3.15625	3.15763	3.15948	3.16401	3.16035	3.16065	3.16548	3.17159	3.17173	3.15898	3.15553	3.18033	3.18315	3.16762	3.15473	3.16201	3.16044	3.15565	3.14282	3.15135	3.17727	3.16385	3.16351	3.16077
			q-value	0.9972	0.988615	0.9972	0.9972	0.988615	0.988615	0.988615	0.9972	0.9972	0.988615	0.988615	0.988615	0.988615	0.9972	0.988615	0.803236	0.988615	0.988615	0.988615	0.988615	0.988615	0.988615	0.988615	0.9972	0.988615	0.988615	0.803236	0.988615	0.988615	0.803236	0.988615	0.988615	0.988615	0.914874	0.9972	0.988615	0.988615	0.803236	0.988615	0.9972	0.988615	0.9972	0.988615	0.988615	0.9972	0.988615	0.988615	0.803236	0.988615	0.988615	0.9972	0.914874	0.988615	0.988615	0.492753	0.988615	0.988615	0.732193	0.492753	0.988615	0.492753	0.9972	0.988615	0.988615	0.9972	0.914874	0.988615	0.988615	0.914874	0.803236	0.988615	0.803236	0.988615	0.988615	0.9972	0.988615	0.914874	0.988615	0.803236	0.988615	0.988615	0.988615	0.9972	0.988615	0.988615	0.803236	0.988615	0.988615	0.9972	0.803236	0.988615	0.988615	0.988615	0.988615	0.988615	0.9972	0.9972	0.988615	0.988615	0.9972	0.9972	0.988615	0.988615	0.988615	0.988615	0.988615	0.988615	0.988615	0.988615	0.988615	0.988615	0.988615	0.988615	0.914874	0.988615	0.988615	0.988615	0.914874	0.988615	0.988615	0.988615	0.988615	0.988615	0.988615	0.988615	0.9972	0.9972	0.988615	0.988615	0.9972	0.988615	0.988615	0.988615	0.9972	0.988615	0.988615	0.988615	0.988615	0.988615	0.988615	0.988615	0.803236	0.9972	0.988615	0.988615	0.9972	0.803236	0.9972	0.988615	0.988615	0.803236	0.803236	0.9972	0.9972	0.803236	0.988615	0.988615	0.988615	0.914874	0.9972	0.988615	0.988615	0.988615	0.988615	0.803236	0.988615	0.988615	0.9972	0.988615	0.988615	0.988615	0.988615	0.9972	0.988615	0.803236	0.988615	0.988615	0.988615	0.988615	0.914874	0.988615	0.988615	0.9972	0.9972	0.9972	0.988615	0.9972	0.988615	0.919949	0.988615	0.988615	0.988615	0.988615	0.988615	0.9972	0.988615	0.988615	0.9972	0.9972	0.803236	0.988615
		DNase	observed_mutation_count	12	20	13	9	11	14	11	12	16	14	10	16	13	13	13	16	15	16	10	13	12	17	9	11	11	5	15	18	15	19	13	12	15	17	12	15	11	14	15	12	17	13	11	18	15	11	15	14	10	20	10	10	10	15	18	14	11	15	17	11	17	13	16	15	14	12	12	14	16	18	5	17	12	15	10	15	16	15	13	20	16	13	8	16	12	23	13	12	11	18	15	13	19	9	16	13	16	15	15	13	19	16	16	13	15	14	9	14	11	19	11	16	14	17	19	12	17	21	22	15	19	17	7	14	15	11	15	14	13	12	13	8	11	20	18	15	6	16	16	8	15	12	13	18	14	10	24	13	16	15	11	15	15	14	17	19	13	13	14	15	14	13	11	12	15	10	7	15	13	11	12	12	11	13	15	21	11	14	13	7	11	17	10	13	11	12	12	8	15	20	11	13	16	11	10	15	13	7	11	14	13
			expected_mutation_count	13.4698	13.4804	13.4588	13.4245	13.4242	13.3835	13.365	13.4526	13.4237	13.4539	13.4851	13.5471	13.5075	13.4835	13.4546	13.4834	13.4718	13.404	13.3977	13.4342	13.3889	13.2577	13.3548	13.4398	13.471	13.4618	13.4405	13.4398	13.3642	13.3421	13.3999	13.4315	13.5451	13.3909	13.382	13.4071	13.3772	13.4203	13.4687	13.4024	13.4122	13.4686	13.4943	13.5342	13.4676	13.4251	13.4262	13.4281	13.4315	13.4619	13.3971	13.404	13.4092	13.4621	13.4011	13.4408	13.4918	13.4225	13.4545	13.5169	13.4666	13.5266	13.4384	13.4533	13.4933	13.4484	13.4805	13.4497	13.5129	13.4423	13.3757	13.4909	13.538	13.6027	13.5495	13.4851	13.4699	13.3354	13.3913	13.46	13.3969	13.5214	13.5798	13.5467	13.5348	13.489	13.566	13.5293	13.4404	13.1045	13.0372	12.7587	13.1246	13.6496	12.8221	12.6093	12.5981	12.8744	13.0967	13.8834	13.4463	11.8126	13.6239	13.7462	13.5163	9.78971	12.069	11.8316	13.0456	13.4113	12.8986	13.703	13.694	13.6185	13.5737	13.5001	13.4877	13.4673	13.5902	13.5712	13.5794	13.5311	13.5436	13.583	13.5859	13.4503	13.5314	13.532	13.5874	13.6981	13.6206	13.474	13.5919	13.7077	13.6157	13.5348	13.5806	13.5025	13.4991	13.4706	13.5335	13.532	13.5562	13.4894	13.4471	13.4473	13.4438	13.5301	13.497	13.5189	13.4404	13.4633	13.5423	13.4634	13.5136	13.558	13.5109	13.4478	13.4737	13.5354	13.5348	13.4767	13.4629	13.4843	13.4772	13.4428	13.5068	13.4975	13.556	13.5417	13.4243	13.4366	13.4522	13.3966	13.4022	13.3898	13.4832	13.4294	13.4158	13.4689	13.5122	13.5463	13.4437	13.4176	13.5184	13.4378	13.3487	13.3972	13.4265	13.4377	13.4707	13.4529	13.3943	13.437	13.4036	13.3569	13.3749	13.3888	13.3668	13.432	13.3831
			standard_deviation	3.66661	3.66805	3.66512	3.66045	3.66041	3.65486	3.65236	3.66427	3.66033	3.66445	3.66868	3.67709	3.67173	3.66847	3.66455	3.66846	3.66688	3.65767	3.6568	3.66178	3.65561	3.6377	3.65096	3.66253	3.66676	3.66552	3.66263	3.66254	3.65224	3.64923	3.6571	3.66141	3.67683	3.65588	3.65468	3.65808	3.65402	3.65989	3.66646	3.65745	3.65877	3.66646	3.66993	3.67535	3.66632	3.66053	3.66069	3.66094	3.66141	3.66554	3.65672	3.65766	3.65837	3.66557	3.65727	3.66267	3.6696	3.66018	3.66453	3.673	3.66617	3.67432	3.66235	3.66436	3.66981	3.6637	3.66807	3.66389	3.67247	3.66287	3.65382	3.66948	3.67585	3.68462	3.67743	3.66868	3.66663	3.64832	3.65594	3.66528	3.6567	3.67362	3.68153	3.67705	3.67544	3.66923	3.67966	3.67468	3.66261	3.61666	3.60739	3.56874	3.61943	3.69101	3.57746	3.54774	3.54622	3.58481	3.61562	3.72242	3.66354	3.43416	3.6877	3.70413	3.6731	3.12673	3.47128	3.43696	3.60869	3.65873	3.58821	3.69815	3.69694	3.68677	3.68071	3.67073	3.66905	3.66627	3.68294	3.68037	3.68147	3.67492	3.67663	3.68196	3.68236	3.66396	3.67497	3.67505	3.68255	3.69749	3.68703	3.66718	3.68316	3.69878	3.68638	3.67543	3.68163	3.67105	3.6706	3.66673	3.67527	3.67505	3.67833	3.66929	3.66352	3.66355	3.66308	3.67479	3.6703	3.67328	3.66262	3.66573	3.67644	3.66574	3.67256	3.67857	3.67219	3.66362	3.66714	3.67551	3.67543	3.66755	3.66568	3.66858	3.66762	3.66295	3.67164	3.67037	3.6783	3.67637	3.66042	3.66211	3.66423	3.65666	3.65741	3.65573	3.66843	3.66112	3.65928	3.6665	3.67237	3.67699	3.66308	3.65952	3.67322	3.66226	3.65014	3.65673	3.66073	3.66225	3.66673	3.66432	3.65635	3.66215	3.6576	3.65125	3.65371	3.65561	3.65259	3.66147	3.65482
			q-value	0.913878	0.894999	0.913878	0.974876	0.913878	0.913878	0.913878	0.913878	0.894999	0.913878	0.931569	0.894999	0.913878	0.913878	0.913878	0.894999	0.894999	0.894999	0.931569	0.913878	0.913878	0.894999	0.974876	0.913878	0.913878	0.997284	0.894999	0.894999	0.894999	0.894999	0.913878	0.913878	0.894999	0.894999	0.913878	0.894999	0.913878	0.913878	0.894999	0.913878	0.894999	0.913878	0.913878	0.894999	0.894999	0.913878	0.894999	0.913878	0.931569	0.894999	0.931569	0.931569	0.931569	0.894999	0.894999	0.913878	0.913878	0.894999	0.894999	0.913878	0.894999	0.913878	0.894999	0.894999	0.913878	0.913878	0.913878	0.913878	0.894999	0.894999	0.997284	0.894999	0.913878	0.894999	0.931569	0.894999	0.894999	0.894999	0.913878	0.894999	0.894999	0.913878	0.993215	0.894999	0.913878	0.894999	0.913878	0.913878	0.913878	0.894999	0.894999	0.913878	0.894999	0.978489	0.894999	0.913878	0.894999	0.894999	0.894999	0.913878	0.894999	0.894999	0.894999	0.913878	0.894999	0.894999	0.931569	0.894999	0.913878	0.894999	0.913878	0.894999	0.913878	0.894999	0.894999	0.913878	0.894999	0.894999	0.894999	0.894999	0.894999	0.894999	0.994831	0.913878	0.894999	0.913878	0.894999	0.913878	0.913878	0.913878	0.913878	0.993215	0.913878	0.894999	0.894999	0.894999	0.997284	0.894999	0.894999	0.993215	0.894999	0.913878	0.913878	0.894999	0.913878	0.931569	0.894999	0.913878	0.894999	0.894999	0.913878	0.894999	0.894999	0.913878	0.894999	0.894999	0.913878	0.913878	0.913878	0.894999	0.913878	0.913878	0.913878	0.913878	0.894999	0.931569	0.994831	0.894999	0.913878	0.913878	0.913878	0.913878	0.913878	0.913878	0.894999	0.894999	0.913878	0.913878	0.913878	0.994831	0.913878	0.894999	0.931569	0.913878	0.913878	0.913878	0.913878	0.993215	0.894999	0.894999	0.913878	0.913878	0.894999	0.913878	0.931569	0.894999	0.913878	0.994831	0.913878	0.913878	0.913878
		intersection	observed_mutation_count	1	7	2	0	2	3	1	1	3	4	2	5	5	2	5	4	3	6	1	6	2	3	4	1	2	1	5	3	3	7	3	3	2	5	1	2	2	6	5	1	4	3	2	9	1	5	5	7	3	4	2	7	3	4	10	3	4	5	8	2	6	2	3	3	3	4	3	3	5	6	1	4	0	4	1	5	6	5	4	9	3	4	0	3	2	6	3	3	1	8	4	7	6	1	6	2	4	5	2	6	1	4	3	1	5	3	1	3	2	5	5	2	2	3	9	1	3	6	4	4	3	5	3	5	5	3	2	2	3	1	4	3	3	3	3	3	3	5	7	5	4	6	3	5	3	1	7	3	5	1	3	6	3	1	5	2	3	5	5	2	3	5	3	4	4	4	3	2	3	3	2	4	4	3	5	6	3	4	2	3	4	6	4	1	3	3	1	3	3	4	2	6	2	2	3	3	3	2	2	3	2
			expected_mutation_count	3.537	3.53763	3.52231	3.54531	3.56479	3.47564	3.48109	3.55032	3.54273	3.55548	3.60213	3.52391	3.55566	3.52808	3.49512	3.53347	3.53624	3.51997	3.52849	3.5277	3.50802	3.47565	3.57196	3.51329	3.53857	3.52671	3.51556	3.5038	3.50249	3.52116	3.52282	3.48901	3.54835	3.53884	3.50606	3.47413	3.48664	3.5001	3.48231	3.49724	3.55568	3.53497	3.50621	3.5082	3.55331	3.49366	3.52086	3.53991	3.53843	3.52356	3.51533	3.50915	3.5048	3.50399	3.52993	3.54932	3.54266	3.5108	3.51703	3.54108	3.51849	3.5436	3.5074	3.54524	3.53023	3.52678	3.54064	3.47851	3.52667	3.50426	3.52974	3.5157	3.53198	3.53648	3.49075	3.48594	3.51022	3.45675	3.46395	3.48977	3.50566	3.5253	3.53134	3.54992	3.48222	3.52537	3.51982	3.54219	3.50909	3.4566	3.53154	3.43646	3.75832	3.38284	3.3098	3.45791	3.38201	3.43052	3.20961	4.10403	3.26786	3.04867	4.44558	3.0762	3.45298	2.87093	3.4031	3.42146	3.21274	4.02252	3.43137	3.55516	3.54123	3.48444	3.54745	3.5503	3.56789	3.52142	3.53589	3.5626	3.55009	3.49434	3.48204	3.50082	3.48461	3.45881	3.49662	3.50719	3.51231	3.54021	3.51442	3.48528	3.50117	3.56162	3.55043	3.53805	3.53592	3.49163	3.52913	3.51218	3.49847	3.497	3.50246	3.49377	3.50061	3.53284	3.49902	3.51522	3.53265	3.52686	3.52085	3.51609	3.541	3.52587	3.53505	3.54601	3.50829	3.51773	3.53136	3.54566	3.52408	3.52156	3.52095	3.50587	3.56159	3.52636	3.51885	3.56584	3.53413	3.5288	3.48585	3.53412	3.49461	3.52405	3.50612	3.52894	3.53609	3.50807	3.5266	3.54199	3.5295	3.53024	3.51141	3.50322	3.55653	3.53922	3.50571	3.5158	3.50308	3.48467	3.5326	3.4617	3.51383	3.52374	3.50545	3.48705	3.49603	3.54641	3.54123	3.50516	3.51417
			standard_deviation	1.87869	1.87886	1.87479	1.88089	1.88605	1.86237	1.86382	1.88222	1.88021	1.88358	1.89588	1.87521	1.88362	1.87633	1.86757	1.87776	1.87849	1.87418	1.87643	1.87622	1.871	1.86237	1.88793	1.8724	1.8791	1.87597	1.87301	1.86988	1.86953	1.8745	1.87493	1.86593	1.8817	1.87917	1.87048	1.86196	1.86531	1.86889	1.86415	1.86814	1.88364	1.87815	1.87051	1.87104	1.88301	1.86718	1.87442	1.87946	1.87907	1.87514	1.87295	1.8713	1.87015	1.86993	1.87682	1.88195	1.88019	1.87174	1.87339	1.87977	1.87378	1.88044	1.87083	1.88087	1.8769	1.876	1.87966	1.86314	1.87595	1.87	1.87677	1.87304	1.87736	1.87856	1.8664	1.86511	1.87158	1.85731	1.85924	1.86613	1.87037	1.87559	1.87719	1.88212	1.86412	1.87562	1.87414	1.88007	1.87129	1.85727	1.87725	1.85185	1.93645	1.83739	1.81751	1.85761	1.83716	1.85027	1.7898	2.02339	1.80603	1.74451	2.10578	1.75234	1.85638	1.69297	1.84291	1.84789	1.79075	2.00323	1.85048	1.8835	1.87982	1.86472	1.88147	1.88221	1.88686	1.87456	1.87841	1.88546	1.88215	1.86735	1.86407	1.86908	1.86476	1.85786	1.86797	1.87077	1.87215	1.87954	1.8727	1.86494	1.86918	1.88521	1.88225	1.87897	1.87841	1.86663	1.87661	1.87211	1.86845	1.86807	1.86952	1.86721	1.86902	1.87759	1.8686	1.87291	1.87754	1.876	1.87441	1.87315	1.87975	1.87574	1.87818	1.88108	1.87107	1.87358	1.8772	1.88098	1.87527	1.8746	1.87444	1.87043	1.8852	1.87587	1.87388	1.88632	1.87792	1.87652	1.86509	1.87793	1.86743	1.87526	1.87049	1.87655	1.87846	1.87101	1.87594	1.88001	1.8767	1.87691	1.87191	1.86973	1.88386	1.87929	1.87038	1.87307	1.86969	1.86478	1.87753	1.85864	1.87255	1.87518	1.87032	1.86541	1.8678	1.88119	1.87982	1.87024	1.87264
			q-value	0.977515	0.977515	0.977515	0.996883	0.977515	0.977515	0.977515	0.977515	0.977515	0.977515	0.977515	0.977515	0.977515	0.977515	0.977515	0.977515	0.977515	0.977515	0.977515	0.977515	0.977515	0.977515	0.977515	0.977515	0.977515	0.977515	0.977515	0.977515	0.977515	0.977515	0.977515	0.977515	0.977515	0.977515	0.977515	0.977515	0.977515	0.977515	0.977515	0.977515	0.977515	0.977515	0.977515	0.541285	0.977515	0.977515	0.977515	0.977515	0.977515	0.977515	0.977515	0.977515	0.977515	0.977515	0.541285	0.977515	0.977515	0.977515	0.977515	0.977515	0.977515	0.977515	0.977515	0.977515	0.977515	0.977515	0.977515	0.977515	0.977515	0.977515	0.977515	0.977515	0.996883	0.977515	0.977515	0.977515	0.977515	0.977515	0.977515	0.541285	0.977515	0.977515	0.996883	0.977515	0.977515	0.977515	0.977515	0.977515	0.977515	0.977515	0.977515	0.977515	0.977515	0.977515	0.977515	0.977515	0.977515	0.977515	0.977515	0.977515	0.977515	0.977515	0.977515	0.977515	0.977515	0.977515	0.977515	0.977515	0.977515	0.977515	0.977515	0.977515	0.977515	0.977515	0.541285	0.977515	0.977515	0.977515	0.977515	0.977515	0.977515	0.977515	0.977515	0.977515	0.977515	0.977515	0.977515	0.977515	0.977515	0.977515	0.977515	0.977515	0.977515	0.977515	0.977515	0.977515	0.977515	0.977515	0.977515	0.977515	0.977515	0.977515	0.977515	0.977515	0.977515	0.977515	0.977515	0.977515	0.977515	0.977515	0.977515	0.977515	0.977515	0.977515	0.977515	0.977515	0.977515	0.977515	0.977515	0.977515	0.977515	0.977515	0.977515	0.977515	0.977515	0.977515	0.977515	0.977515	0.977515	0.977515	0.977515	0.977515	0.977515	0.977515	0.977515	0.977515	0.977515	0.977515	0.977515	0.977515	0.977515	0.977515	0.977515	0.977515	0.977515	0.977515	0.977515	0.977515	0.977515	0.977515	0.977515	0.977515	0.977515	0.977515	0.977515	0.977515	0.977515	0.977515	0.977515	0.977515	0.977515
		union	observed_mutation_count	17	23	18	13	17	19	18	14	19	21	17	21	17	16	17	27	24	21	18	18	21	24	13	16	20	15	26	25	20	28	22	18	21	26	17	21	17	25	21	15	21	17	18	22	17	15	20	24	17	24	15	17	20	19	27	20	15	28	28	17	31	18	22	21	16	22	19	20	25	27	12	28	21	24	14	22	24	22	24	24	21	18	15	26	19	32	19	19	14	25	24	14	23	20	21	18	19	19	23	13	24	19	26	20	22	18	16	21	18	26	15	24	20	28	23	21	22	29	29	19	27	21	15	18	20	15	20	24	21	16	19	18	18	24	25	21	13	23	21	12	21	21	17	23	19	15	32	17	19	24	23	25	18	18	28	25	19	19	23	18	22	17	16	17	28	18	13	18	22	18	22	19	14	19	25	27	17	20	20	18	18	20	12	18	14	19	15	18	26	27	20	15	26	19	14	21	19	10	15	26	23
			expected_mutation_count	20.0243	20.0159	20.0617	19.9469	19.9283	19.8778	19.812	19.8912	19.9188	19.9415	19.8594	19.9968	20.056	20.0893	19.9933	19.9762	19.9315	19.8494	19.9023	20.0009	19.8859	19.7187	19.8887	20.0308	19.9748	19.9166	19.8768	19.851	19.8253	19.8458	19.8995	19.9304	20.0842	19.9055	19.8029	19.8628	19.7802	19.8048	19.8699	19.8161	19.842	19.9676	20.0035	20.0243	19.9394	19.854	19.9958	19.9901	19.95	19.9807	19.8942	19.8501	19.8034	19.9253	19.8638	19.9118	19.9612	19.8542	19.9345	20.0722	19.9398	19.9352	19.9344	19.8867	19.9647	19.9624	20.0108	19.921	20.0455	19.8731	19.7971	20.0156	20.0283	20.0983	20.0784	19.9608	19.9092	19.7843	19.9352	20.0201	19.9297	20.0669	20.174	20.127	20.0524	19.9496	20.0519	20.158	19.898	19.456	19.2544	19.0715	19.4502	20.226	18.8146	18.6643	18.7059	18.8878	19.4311	20.6749	19.8847	17.3622	20.2988	20.1181	20.0864	14.9172	18.1072	17.4357	19.7216	19.8179	19.3531	20.3101	20.3156	20.1594	19.984	19.9315	19.9693	19.9322	20.1164	20.0889	20.0897	20.036	20.0459	20.1083	20.1469	19.9346	20.1212	20.1713	20.1117	20.2369	20.1942	19.9485	20.1159	20.2736	20.1167	20.05	20.0824	19.9934	19.9487	19.9399	20.002	19.9287	20.0343	20.0059	19.9401	19.907	19.8592	19.9899	19.9957	19.9822	19.8666	19.9788	20.0879	19.8978	19.9326	20.0308	19.9643	19.7769	19.8252	19.9646	20.0437	20.0664	19.9866	19.9668	20	19.9869	20.0303	19.9493	20.1074	20.0964	19.9357	19.9407	19.8528	19.8129	19.8741	19.8015	20.0216	19.8866	19.8798	19.9197	19.9804	20.0212	19.9338	19.914	20.0288	19.9789	19.8358	19.8649	20.079	20.0694	19.992	19.9753	19.9444	19.9109	19.866	19.7747	19.8054	19.918	19.8782	19.9739	19.9199
			standard_deviation	4.47049	4.46955	4.47465	4.46185	4.45979	4.45415	4.44679	4.45565	4.45872	4.46126	4.45208	4.46742	4.47402	4.47772	4.46704	4.46513	4.46015	4.45098	4.45688	4.46789	4.45506	4.43634	4.45536	4.47121	4.46496	4.45847	4.45404	4.45115	4.44827	4.45055	4.45657	4.46003	4.47716	4.45723	4.44578	4.45246	4.44323	4.44599	4.45327	4.44725	4.45013	4.46418	4.46817	4.47051	4.46103	4.45148	4.46732	4.46668	4.46222	4.46564	4.45598	4.45105	4.44582	4.45945	4.45259	4.45794	4.46346	4.45151	4.46048	4.47583	4.46108	4.46056	4.46048	4.45515	4.46385	4.4636	4.46902	4.459	4.47287	4.45363	4.44513	4.46953	4.47094	4.47873	4.47653	4.46342	4.45767	4.44369	4.46057	4.47004	4.45995	4.47524	4.48714	4.48193	4.47365	4.46219	4.47359	4.48537	4.45641	4.40675	4.38391	4.3631	4.40609	4.49298	4.33355	4.31627	4.32111	4.34204	4.40396	4.54244	4.4551	4.16341	4.5012	4.48113	4.47762	3.85956	4.25177	4.17225	4.43686	4.44753	4.39512	4.50222	4.50284	4.48553	4.46602	4.46015	4.46437	4.46021	4.48076	4.4777	4.47778	4.47179	4.47289	4.47985	4.48414	4.46049	4.48128	4.48683	4.48022	4.49412	4.48937	4.46203	4.48071	4.49819	4.48076	4.47335	4.47697	4.46706	4.46208	4.46109	4.46803	4.45983	4.47161	4.46846	4.4611	4.45741	4.45207	4.46666	4.46729	4.46581	4.45289	4.46544	4.47759	4.45639	4.46027	4.47122	4.46381	4.44287	4.44826	4.46384	4.47265	4.47519	4.4663	4.46408	4.46779	4.46634	4.47116	4.46214	4.47974	4.47851	4.46062	4.46119	4.45136	4.44689	4.45374	4.44561	4.47019	4.45513	4.45438	4.45883	4.4656	4.47016	4.4604	4.4582	4.471	4.46543	4.44944	4.45269	4.47657	4.47551	4.46689	4.46504	4.46159	4.45784	4.45283	4.4426	4.44605	4.45864	4.45418	4.46487	4.45886
			q-value	0.943251	0.943251	0.943251	0.982031	0.943251	0.943251	0.943251	0.978816	0.943251	0.943251	0.943251	0.943251	0.943251	0.976293	0.943251	0.91229	0.938964	0.943251	0.943251	0.943251	0.943251	0.938964	0.982031	0.976293	0.943251	0.976293	0.938964	0.938964	0.943251	0.91229	0.943251	0.943251	0.943251	0.938964	0.943251	0.943251	0.943251	0.938964	0.943251	0.976293	0.943251	0.943251	0.943251	0.943251	0.943251	0.976293	0.943251	0.938964	0.943251	0.938964	0.976293	0.943251	0.943251	0.943251	0.91229	0.943251	0.976293	0.91229	0.91229	0.943251	0.878317	0.943251	0.943251	0.943251	0.976293	0.943251	0.943251	0.943251	0.938964	0.91229	0.982031	0.91229	0.943251	0.938964	0.978816	0.943251	0.938964	0.943251	0.938964	0.938964	0.943251	0.943251	0.976293	0.938964	0.943251	0.782543	0.943251	0.943251	0.978816	0.938964	0.938964	0.976293	0.938964	0.943251	0.943251	0.943251	0.943251	0.943251	0.938964	0.982031	0.938964	0.943251	0.938964	0.943251	0.943251	0.943251	0.943251	0.938964	0.943251	0.938964	0.976293	0.938964	0.943251	0.91229	0.943251	0.943251	0.943251	0.91229	0.91229	0.943251	0.91229	0.943251	0.976293	0.943251	0.943251	0.976293	0.943251	0.938964	0.943251	0.976293	0.943251	0.943251	0.943251	0.938964	0.938964	0.943251	0.982031	0.943251	0.943251	0.982031	0.943251	0.943251	0.943251	0.943251	0.943251	0.976293	0.782543	0.943251	0.943251	0.938964	0.943251	0.938964	0.943251	0.943251	0.91229	0.938964	0.943251	0.943251	0.943251	0.943251	0.943251	0.943251	0.976293	0.943251	0.91229	0.943251	0.982031	0.943251	0.943251	0.943251	0.943251	0.943251	0.978816	0.943251	0.938964	0.91229	0.943251	0.943251	0.943251	0.943251	0.943251	0.943251	0.982031	0.943251	0.978816	0.943251	0.976293	0.943251	0.938964	0.91229	0.943251	0.976293	0.938964	0.943251	0.978816	0.943251	0.943251	0.994592	0.976293	0.938964	0.943251
	ZSCAN3	ATAC	observed_mutation_count	88	78	79	62	75	75	64	72	84	72	82	64	91	87	85	67	69	85	73	71	65	79	84	73	72	73	86	78	79	81	81	85	73	81	73	78	89	72	83	84	87	67	74	87	79	83	93	92	85	98	73	81	92	88	89	79	89	85	87	84	86	85	94	67	79	94	80	75	80	85	74	72	70	104	105	80	86	73	90	96	84	78	89	74	87	74	74	94	93	97	81	72	86	90	84	88	93	90	119	108	135	114	75	87	75	84	85	85	90	90	76	81	87	83	75	83	94	97	78	83	87	100	64	77	83	97	85	71	98	86	88	89	75	70	86	88	92	80	82	85	83	79	81	100	90	94	93	73	80	90	83	85	68	78	76	76	68	80	78	80	84	86	81	93	81	71	84	79	103	58	84	81	101	86	91	73	96	74	79	73	100	76	73	85	83	75	73	80	79	73	75	77	70	90	66	72	81	66	75	86	80
			expected_mutation_count	79.7882	79.7206	79.4336	79.6495	79.8449	79.8576	79.7626	79.9591	80.0978	80.256	79.9248	79.8911	80.0581	80.0495	79.8282	79.7421	79.8185	80.0193	80.3311	80.2325	80.5586	80.5954	80.2149	80.1727	80.3192	80.278	80.4025	80.2644	80.4061	80.4583	80.5366	80.5906	80.3862	80.3632	80.4595	80.6689	80.7566	80.6556	80.5923	80.8468	80.6138	80.4842	80.5781	80.8252	80.7339	80.5818	80.5248	80.516	80.6766	80.5806	80.765	80.7037	80.4942	80.6587	80.5467	80.5592	80.4927	80.3209	80.7195	80.7514	80.8013	80.7248	80.8095	80.961	80.965	81.1029	81.1016	80.9082	81.1198	80.891	81.4748	81.7881	81.3304	81.0116	80.8741	80.6514	81.1236	81.1459	81.7256	81.878	81.5704	81.3872	81.4645	81.7608	81.1149	81.1991	82.5117	82.1312	82.4253	83.3616	81.4737	85.7442	88.7923	85.2633	78.6186	93.1398	80.5361	83.6231	104.757	86.9764	94.1141	89.049	80.1768	95.1828	82.6414	82.2895	79.9127	80.9411	86.2851	82.2981	80.5577	81.6989	81.5049	81.9269	82.1044	81.8057	82.4664	82.8628	82.1808	81.2254	80.9341	81.4864	81.3316	80.9209	81.8719	81.4476	81.4315	81.2961	80.9778	81.6002	81.7024	81.008	81.4377	82.4755	81.5099	81.6205	81.4906	80.955	81.3599	81.647	82.0574	82.0629	81.7836	80.9531	80.5693	80.6391	81.0156	80.742	81.2604	81.2887	81.4891	80.9231	80.7426	80.6169	80.5748	81.0017	80.6436	81.0817	81.2272	81.0198	80.8375	81.0897	80.6994	80.2241	80.663	80.7678	80.2386	80.943	80.9239	80.4278	80.5507	80.9869	81.1892	80.8306	80.5351	80.3853	80.6549	80.7691	80.461	80.4376	80.4462	80.1464	80.7308	80.5028	80.2243	80.0545	80.4578	80.4753	79.8773	80.22	80.2706	80.3418	80.2737	80.5321	80.5392	80.278	80.3108	80.2865	80.2573	79.869	79.7909
			standard_deviation	8.92211	8.91835	8.90232	8.91439	8.92529	8.926	8.92069	8.93166	8.93938	8.94817	8.92974	8.92787	8.93717	8.93666	8.92435	8.91956	8.92381	8.93501	8.95234	8.94685	8.96496	8.96701	8.94589	8.94353	8.95168	8.94937	8.95632	8.94864	8.9565	8.9594	8.96375	8.96674	8.95541	8.95412	8.95947	8.9711	8.97596	8.97035	8.96685	8.98096	8.96803	8.96084	8.96604	8.97975	8.97469	8.96625	8.9631	8.96259	8.97152	8.96619	8.97639	8.97301	8.96139	8.97051	8.9643	8.96499	8.9613	8.95176	8.97387	8.97564	8.97842	8.97416	8.97886	8.98726	8.98748	8.99512	8.99507	8.98435	8.99607	8.98341	9.01568	9.03292	9.00773	8.99008	8.98246	8.97012	8.99631	8.99749	9.02952	9.03792	9.02094	9.01085	9.01514	9.03149	8.9958	9.00044	9.0727	9.05186	9.06806	9.11926	9.01563	9.24817	9.41066	9.22295	8.85704	9.6376	8.96413	9.13368	10.2188	9.3147	9.68906	9.42537	8.94411	9.74211	9.07974	9.06086	8.92926	8.98624	9.27734	9.06111	8.96509	9.02805	9.01738	9.04058	9.05037	9.03394	9.07026	9.09193	9.05459	9.00191	8.98577	9.01633	9.00779	8.98504	9.0376	9.01419	9.0133	9.00583	8.98821	9.02261	9.02826	8.98989	9.01367	9.07069	9.01763	9.02375	9.01659	8.98695	9.00936	9.02523	9.04776	9.04804	9.03276	8.98686	8.96557	8.96941	8.99032	8.97515	9.00387	9.00542	9.0165	8.98518	8.97519	8.96822	8.96585	8.98955	8.96968	8.99397	9.00203	8.99056	8.98045	8.99445	8.97282	8.94639	8.97078	8.97661	8.9472	8.98632	8.98525	8.95771	8.96458	8.98875	8.99988	8.98005	8.96366	8.95534	8.97033	8.97669	8.95957	8.95827	8.95874	8.94208	8.97456	8.96189	8.9464	8.93695	8.95941	8.96035	8.92707	8.9462	8.949	8.95296	8.94916	8.96352	8.96391	8.94942	8.9512	8.94987	8.94827	8.92662	8.92227
			q-value	0.882114	0.936226	0.936226	0.986949	0.948067	0.948067	0.984739	0.948067	0.882114	0.948067	0.934171	0.984739	0.818995	0.882114	0.882114	0.984739	0.977425	0.882114	0.948067	0.96295	0.984739	0.936226	0.882114	0.948067	0.948067	0.948067	0.882114	0.948067	0.936226	0.936226	0.936226	0.882114	0.948067	0.936226	0.948067	0.948067	0.882114	0.950433	0.913185	0.882114	0.882114	0.984739	0.948067	0.882114	0.936226	0.913185	0.782415	0.787636	0.882114	0.599398	0.948067	0.936226	0.787636	0.882114	0.882114	0.936226	0.882114	0.882114	0.882114	0.882114	0.882114	0.882114	0.782415	0.984739	0.937169	0.782415	0.936226	0.948067	0.936226	0.882114	0.948067	0.966093	0.980855	0.396643	0.396643	0.936226	0.882114	0.948067	0.882114	0.782415	0.913185	0.948067	0.882114	0.948067	0.882114	0.948067	0.948067	0.787636	0.818995	0.782415	0.936226	0.984739	0.948067	0.882114	0.882114	0.948067	0.782415	0.882114	0.782415	0.488834	0.00857754	0.396643	0.948067	0.948067	0.948067	0.936226	0.882114	0.882114	0.882114	0.882114	0.948067	0.936226	0.882114	0.936226	0.948067	0.936226	0.787636	0.782415	0.948067	0.936226	0.882114	0.520236	0.986949	0.948067	0.936226	0.750606	0.882114	0.9692	0.607858	0.882114	0.882114	0.882114	0.948067	0.984739	0.882114	0.882114	0.818995	0.936226	0.936226	0.882114	0.936226	0.948067	0.936226	0.500336	0.882114	0.782415	0.787636	0.948067	0.936226	0.882114	0.936226	0.882114	0.984739	0.948067	0.948067	0.948067	0.984739	0.936226	0.948067	0.936226	0.882114	0.882114	0.936226	0.782415	0.936226	0.966093	0.882114	0.937169	0.4081	0.996302	0.882114	0.936226	0.488834	0.882114	0.818995	0.948067	0.750606	0.948067	0.936226	0.948067	0.488834	0.948067	0.948067	0.882114	0.907797	0.948067	0.948067	0.936226	0.936226	0.948067	0.948067	0.948067	0.9692	0.882114	0.984739	0.948067	0.936226	0.984739	0.948067	0.882114	0.936226
		DNase	observed_mutation_count	156	129	140	132	130	134	131	163	126	136	135	130	139	146	154	124	142	150	160	160	149	136	156	164	147	112	145	132	140	154	138	156	141	154	126	147	148	148	129	140	143	140	145	144	135	151	133	126	155	156	149	137	163	150	161	169	132	137	141	142	151	149	164	132	149	170	132	141	134	138	142	125	146	154	162	146	143	146	154	155	157	135	160	133	143	144	126	147	143	155	146	141	161	175	169	167	160	168	167	172	229	243	161	154	162	165	140	152	160	152	144	131	149	140	155	161	159	158	133	139	157	154	152	154	127	155	156	171	144	149	135	141	136	139	126	164	159	139	131	164	138	141	150	153	152	150	160	131	139	124	147	146	134	131	164	144	154	160	128	135	136	119	131	163	133	144	125	133	172	122	150	163	156	142	133	127	149	142	150	138	159	158	142	146	147	135	149	148	135	139	137	147	114	138	119	135	133	133	132	133	131
			expected_mutation_count	141	140.984	140.85	140.938	141.141	141.033	141.055	141.276	141.464	141.581	141.494	141.207	141.419	141.571	141.291	141.397	141.603	141.797	141.64	141.681	141.976	142.263	142.12	141.746	142.017	142.134	141.98	142.343	142.298	142.029	142.23	142.349	142.422	142.629	142.709	142.547	142.44	142.486	142.326	142.665	142.64	142.682	142.849	142.707	142.778	142.682	142.854	142.873	143.021	143.088	143.073	143.254	143.472	143.272	143.308	143.309	142.874	143.213	143.325	143.416	143.679	143.868	143.672	143.791	144.08	143.79	143.658	143.77	143.99	144.149	144.226	144.075	144.309	144.425	144.314	144.2	144.272	144.343	144.604	144.812	144.866	145.348	145.324	145.344	145.404	145.5	146.124	146.291	146.552	147.741	146.058	148.105	155.919	164.673	148.276	151.535	156.305	155.614	158.393	163.697	186.37	181.554	154.926	150.945	148.08	152.593	144.197	142.671	150.113	148.75	146.957	145.994	146.109	146.243	146.131	145.977	145.976	145.812	145.67	145.39	145.23	145.25	144.873	144.849	145.052	144.817	144.774	144.665	144.428	144.577	144.339	144.22	144.628	144.825	144.346	144.36	144.168	143.946	144.352	144.379	144.337	144.231	144.162	143.699	143.707	143.581	143.596	143.692	143.816	143.735	143.533	143.122	143.144	143.372	143.416	143.198	143.017	143.124	143.1	143.018	143.231	143.051	142.725	142.541	142.658	142.845	142.612	142.73	142.876	142.543	142.418	142.821	142.692	142.695	142.578	142.331	142.289	142.223	142.154	142.067	142.184	142.142	142.161	142.011	141.715	141.685	141.807	141.615	141.352	141.524	141.541	141.338	141.31	141.551	141.499	141.501	141.235	141.209	141.311	141.178	140.962
			standard_deviation	11.8616	11.861	11.8553	11.859	11.8675	11.863	11.8639	11.8732	11.8811	11.886	11.8823	11.8703	11.8792	11.8855	11.8738	11.8783	11.8869	11.895	11.8885	11.8902	11.9025	11.9145	11.9085	11.8929	11.9042	11.9091	11.9027	11.9179	11.916	11.9047	11.9131	11.9181	11.9212	11.9298	11.9331	11.9263	11.9219	11.9238	11.9171	11.9313	11.9303	11.932	11.939	11.9331	11.936	11.932	11.9392	11.94	11.9462	11.9489	11.9483	11.9558	11.9649	11.9566	11.9581	11.9582	11.94	11.9541	11.9588	11.9626	11.9735	11.9814	11.9732	11.9782	11.9902	11.9781	11.9727	11.9773	11.9864	11.993	11.9963	11.99	11.9997	12.0045	11.9999	11.9952	11.9982	12.0011	12.0119	12.0206	12.0228	12.0427	12.0417	12.0426	12.0451	12.049	12.0748	12.0817	12.0924	12.1413	12.0721	12.1561	12.4722	12.817	12.1635	12.2957	12.4879	12.46	12.5701	12.7793	13.6337	13.4568	12.4326	12.2717	12.1553	12.3387	11.9951	11.9315	12.2383	12.1826	12.1091	12.0694	12.0742	12.0797	12.075	12.0687	12.0687	12.0619	12.056	12.0445	12.0378	12.0387	12.0231	12.0221	12.0305	12.0208	12.019	12.0145	12.0046	12.0108	12.001	11.996	12.013	12.0211	12.0012	12.0018	11.9939	11.9846	12.0015	12.0026	12.0009	11.9965	11.9936	11.9744	11.9747	11.9694	11.9701	11.9741	11.9792	11.9758	11.9675	11.9503	11.9513	11.9608	11.9626	11.9535	11.946	11.9504	11.9494	11.946	11.9549	11.9474	11.9338	11.9261	11.931	11.9388	11.9291	11.934	11.9401	11.9262	11.921	11.9378	11.9324	11.9325	11.9276	11.9174	11.9156	11.9129	11.91	11.9063	11.9112	11.9094	11.9102	11.904	11.8916	11.8903	11.8954	11.8874	11.8764	11.8836	11.8843	11.8758	11.8746	11.8847	11.8825	11.8826	11.8715	11.8704	11.8747	11.8691	11.86
			q-value	0.812638	0.960914	0.960914	0.960914	0.960914	0.960914	0.960914	0.732565	0.980537	0.960914	0.960914	0.960914	0.960914	0.848653	0.812638	0.983043	0.955503	0.840379	0.773703	0.773703	0.840379	0.960914	0.812638	0.732565	0.843366	0.996084	0.880937	0.960914	0.960914	0.812638	0.960914	0.812638	0.960914	0.824589	0.983043	0.848653	0.843366	0.843366	0.964298	0.960914	0.955503	0.960914	0.920495	0.940542	0.960914	0.840379	0.960914	0.983043	0.812638	0.812638	0.843366	0.960914	0.732565	0.842931	0.785637	0.658964	0.960914	0.960914	0.960914	0.960914	0.840379	0.843366	0.732565	0.960914	0.843366	0.658964	0.960914	0.960914	0.960914	0.960914	0.960914	0.983043	0.926123	0.840379	0.785637	0.926123	0.960914	0.926123	0.840379	0.840379	0.812638	0.960914	0.812638	0.960914	0.960914	0.960914	0.983043	0.951541	0.960914	0.840379	0.960914	0.960914	0.843366	0.840379	0.732565	0.812638	0.880937	0.812638	0.840379	0.840379	0.136109	0.00159218	0.843366	0.880937	0.812638	0.812638	0.960914	0.840379	0.840379	0.880937	0.960914	0.980537	0.880937	0.960914	0.840379	0.812638	0.812638	0.812638	0.960914	0.960914	0.814229	0.840379	0.840379	0.840379	0.983043	0.840379	0.827051	0.658964	0.960914	0.848653	0.960914	0.960914	0.960914	0.960914	0.983043	0.732565	0.812638	0.960914	0.964298	0.732565	0.960914	0.960914	0.843366	0.840379	0.840379	0.843366	0.812638	0.960914	0.960914	0.983043	0.880937	0.880937	0.960914	0.960914	0.732565	0.951541	0.827051	0.797868	0.980537	0.960914	0.960914	0.99207	0.960914	0.732565	0.960914	0.940542	0.983043	0.960914	0.653835	0.983176	0.840379	0.732565	0.812638	0.960914	0.960914	0.980537	0.842931	0.960914	0.840379	0.960914	0.797868	0.812638	0.960914	0.867643	0.843366	0.960914	0.840379	0.843366	0.960914	0.960914	0.960914	0.843366	0.996084	0.960914	0.990649	0.960914	0.960914	0.960914	0.960914	0.960914	0.960914
		intersection	observed_mutation_count	47	35	34	27	43	34	35	39	38	38	36	28	45	45	53	35	36	43	41	34	37	41	47	39	34	28	45	36	44	48	38	44	33	44	35	47	51	39	47	49	42	35	40	45	42	55	50	37	54	53	41	47	46	55	56	49	45	44	46	40	52	52	59	37	46	58	46	38	36	45	33	36	29	47	58	42	38	40	46	55	49	36	44	36	44	39	36	47	52	60	44	38	40	50	45	57	51	48	72	51	73	54	38	45	43	48	45	43	50	48	28	43	48	43	30	37	50	42	34	51	47	43	36	50	46	50	45	39	54	54	42	46	40	41	40	53	48	46	40	51	39	36	45	44	50	45	50	37	38	44	43	48	36	42	43	37	43	44	41	42	50	45	38	52	43	32	38	43	53	33	43	45	46	43	39	37	45	41	40	37	50	47	37	46	43	38	36	44	36	38	27	36	32	41	36	38	41	30	35	46	40
			expected_mutation_count	41.742	41.7311	41.5884	41.7093	41.8395	41.8313	41.7738	41.8178	41.9647	42.0272	41.7561	41.7664	41.905	41.8169	41.8081	41.7626	41.8413	41.9079	41.9976	41.911	42.1163	42.0002	41.8913	41.9347	41.9464	41.8557	42.0141	42.0235	42.0767	42.0329	42.0844	42.1074	42.0793	42.0489	42.1565	42.0821	42.0884	42.1548	42.1868	42.2646	42.1098	42.081	42.1703	42.122	42.2091	42.1558	42.3075	42.2438	42.1783	42.1925	42.2378	42.2818	42.2683	42.3071	42.2314	42.2761	42.2714	42.282	42.338	42.4439	42.3259	42.2738	42.3955	42.4159	42.3863	42.4453	42.411	42.4366	42.4053	42.2906	42.3924	42.4619	42.3239	42.3403	42.3816	42.3367	42.3638	42.4351	42.4112	42.5563	42.6128	42.6687	42.535	42.7566	42.5168	42.6016	42.8703	42.6666	42.7957	43.0171	42.5007	44.9975	45.8549	43.1609	40.3644	50.5184	40.4606	41.8637	57.2311	43.6209	47.3898	45.32	40.8415	51.658	43.0176	42.5133	41.6699	42.2473	44.483	42.3354	41.8393	42.4674	42.4382	42.8004	42.7078	42.6364	42.6109	42.5838	42.5782	42.4144	42.3455	42.4739	42.4478	42.4472	42.6995	42.4865	42.4507	42.5499	42.3989	42.5067	42.5022	42.4429	42.4519	42.5563	42.4609	42.3777	42.4009	42.3902	42.4015	42.4123	42.4029	42.4822	42.4005	42.255	42.2847	42.3147	42.3665	42.2808	42.2902	42.2596	42.2757	42.1233	42.1369	42.225	42.2641	42.2641	42.1458	42.2167	42.0702	42.1565	42.1503	42.1663	42.0945	42.0573	42.0597	42.0694	41.9541	42.0703	42.211	42.1232	42.0168	42.0508	42.0886	42.1551	42.1317	42.1563	42.2338	42.0421	41.9999	42.0059	42.0033	41.9838	41.9555	42.0185	42.0146	41.983	41.954	41.9405	41.8253	41.9866	41.8192	41.9385	41.8053	41.8844	41.882	41.8449	41.8316	41.8141	41.7495	41.8176	41.8637
			standard_deviation	6.45344	6.4526	6.44158	6.45092	6.46096	6.46033	6.4559	6.45929	6.47059	6.4754	6.45454	6.45532	6.466	6.45921	6.45854	6.45503	6.46109	6.46623	6.47313	6.46646	6.48224	6.47332	6.46495	6.46829	6.46918	6.4622	6.47439	6.47512	6.47919	6.47583	6.4798	6.48155	6.4794	6.47707	6.48533	6.47963	6.4801	6.48519	6.48765	6.49362	6.48173	6.47953	6.48638	6.48268	6.48937	6.48527	6.49691	6.49202	6.487	6.4881	6.49156	6.49494	6.49391	6.49688	6.49107	6.4945	6.49415	6.49496	6.49924	6.50735	6.49832	6.49433	6.50364	6.50521	6.50294	6.50745	6.50483	6.50679	6.50439	6.49562	6.50341	6.50872	6.49817	6.49942	6.50258	6.49915	6.50123	6.50667	6.50485	6.51594	6.52024	6.52452	6.51432	6.53123	6.51292	6.5194	6.53986	6.52436	6.53422	6.55105	6.5117	6.69975	6.76305	6.56218	6.34649	7.09795	6.354	6.463	7.55349	6.59686	6.87565	6.72415	6.38382	7.17718	6.55099	6.5128	6.448	6.49232	6.66143	6.4991	6.46103	6.50916	6.50693	6.53455	6.5275	6.52205	6.52012	6.51805	6.51762	6.50509	6.49982	6.50964	6.50765	6.5076	6.52686	6.51061	6.50787	6.51546	6.50391	6.51215	6.51181	6.50728	6.50797	6.51594	6.50865	6.50228	6.50405	6.50324	6.50411	6.50495	6.50421	6.51028	6.50404	6.49289	6.49516	6.49746	6.50143	6.49487	6.49559	6.49324	6.49447	6.48278	6.48382	6.49058	6.49357	6.49359	6.48451	6.48995	6.47871	6.48533	6.48485	6.48608	6.48057	6.47772	6.4779	6.47864	6.46978	6.47871	6.48951	6.48277	6.47461	6.47722	6.48011	6.48522	6.48342	6.48531	6.49125	6.47655	6.4733	6.47376	6.47355	6.47207	6.46989	6.47472	6.47443	6.472	6.46977	6.46872	6.45985	6.47229	6.45939	6.46858	6.45832	6.46442	6.46423	6.46138	6.46036	6.459	6.45402	6.45927	6.46282
			q-value	0.90139	0.967789	0.975081	0.993979	0.920052	0.975081	0.967789	0.967789	0.967789	0.967789	0.967789	0.993979	0.90139	0.90139	0.716253	0.967789	0.967789	0.920052	0.967789	0.975081	0.967789	0.967789	0.90139	0.967789	0.975081	0.993979	0.90139	0.967789	0.920052	0.90139	0.967789	0.920052	0.989245	0.920052	0.969899	0.90139	0.856313	0.967789	0.90139	0.891247	0.959121	0.969899	0.967789	0.90139	0.959121	0.716253	0.856313	0.967789	0.716253	0.716253	0.967789	0.90139	0.90139	0.716253	0.716253	0.891247	0.90139	0.920052	0.90139	0.967789	0.79263	0.79263	0.539554	0.967789	0.90139	0.539554	0.90139	0.967789	0.967789	0.90139	0.989245	0.967789	0.993979	0.90139	0.539554	0.96277	0.967789	0.967789	0.90139	0.716253	0.90139	0.967789	0.920052	0.967789	0.920052	0.967789	0.967789	0.90139	0.856313	0.539554	0.920052	0.967789	0.967789	0.891247	0.90139	0.90139	0.716253	0.90139	0.716253	0.856313	0.0567254	0.856313	0.967789	0.967789	0.959121	0.90139	0.90139	0.920052	0.90139	0.90139	0.993979	0.925779	0.90139	0.954695	0.993979	0.967789	0.856313	0.967789	0.985458	0.856313	0.90139	0.925779	0.967789	0.856313	0.90139	0.856313	0.90139	0.967789	0.716253	0.716253	0.967789	0.90139	0.967789	0.967789	0.967789	0.716253	0.90139	0.90139	0.967789	0.856313	0.967789	0.967789	0.90139	0.920052	0.856313	0.90139	0.856313	0.967789	0.967789	0.920052	0.920052	0.90139	0.967789	0.959121	0.920052	0.967789	0.920052	0.920052	0.967789	0.959121	0.856313	0.90139	0.967789	0.79263	0.920052	0.992538	0.967789	0.920052	0.716253	0.989245	0.920052	0.90139	0.90139	0.920052	0.967789	0.967789	0.90139	0.967789	0.967789	0.967789	0.856313	0.90139	0.967789	0.90139	0.920052	0.967789	0.967789	0.920052	0.967789	0.967789	0.993979	0.967789	0.992538	0.967789	0.967789	0.967789	0.967789	0.993979	0.967789	0.90139	0.967789
		union	observed_mutation_count	197	172	184	167	162	175	160	196	172	170	181	166	185	188	186	156	175	192	192	197	177	174	193	198	185	157	186	174	175	187	181	197	181	191	164	177	186	181	165	175	188	172	179	186	172	179	176	181	186	201	181	171	209	182	194	199	176	178	182	186	185	182	199	162	182	206	166	178	178	178	183	161	187	211	209	184	191	179	198	196	192	177	205	171	186	179	164	194	184	192	183	175	207	215	208	198	202	209	214	229	290	303	198	196	194	201	180	194	200	194	192	169	188	180	200	207	203	213	177	171	197	211	180	181	164	202	196	203	188	181	181	184	171	168	172	199	203	173	173	198	182	184	186	209	192	199	203	167	181	170	187	183	166	167	197	183	179	196	165	173	170	160	174	204	171	183	171	169	222	147	191	199	211	185	185	163	200	175	189	174	209	187	178	185	186	172	186	184	178	174	185	188	152	187	149	169	173	169	172	173	171
			expected_mutation_count	179.11	179.087	178.801	179.036	179.243	179.109	179.137	179.527	179.696	179.875	179.74	179.413	179.76	179.821	179.425	179.501	179.673	179.934	179.913	180.02	180.507	180.874	180.475	179.969	180.382	180.5	180.32	180.607	180.623	180.476	180.729	180.799	180.653	180.874	180.97	180.957	181.037	180.93	180.672	181.201	181.063	180.987	181.223	181.297	181.264	181.022	180.958	180.98	181.367	181.377	181.406	181.496	181.497	181.452	181.481	181.445	180.952	181.132	181.398	181.472	181.902	182.016	181.893	182.16	182.408	182.222	182.096	182.021	182.65	182.727	183.22	183.074	183.152	182.952	182.723	182.422	182.781	182.79	183.701	184.006	183.716	183.851	183.973	183.912	183.823	183.929	185.461	185.503	186.209	188.173	184.782	188.635	198.526	205.713	185.834	194.387	195.235	196.113	206.056	205.782	231.705	223.797	192.999	194.55	187.459	191.645	182.345	181.474	191.652	188.267	185.402	184.875	184.844	185.094	185.279	184.798	185.537	185.673	185.334	184.164	183.591	184.021	183.531	183.241	183.853	183.726	183.633	183.121	182.869	183.613	183.483	182.607	183.424	184.277	183.41	183.664	183.164	182.192	183.118	183.679	183.676	183.573	183.573	182.372	181.936	181.719	182.102	181.935	182.598	182.83	182.848	181.817	181.551	181.638	181.602	181.772	181.404	181.964	182.277	181.785	181.939	182.185	181.418	180.608	181.168	181.411	181.02	181.796	181.644	180.766	181.01	181.863	181.652	181.337	180.889	180.562	180.748	180.957	180.783	180.624	180.49	180.396	181.072	180.571	179.955	179.829	180.324	180.216	179.601	179.815	180.169	180.026	179.919	180.362	180.337	180.103	179.788	179.858	180.119	179.459	178.962
			standard_deviation	13.3686	13.3677	13.3571	13.3658	13.3735	13.3685	13.3696	13.3841	13.3903	13.397	13.392	13.3798	13.3927	13.395	13.3803	13.3831	13.3895	13.3992	13.3984	13.4024	13.4205	13.4341	13.4193	13.4005	13.4159	13.4202	13.4135	13.4242	13.4248	13.4193	13.4287	13.4313	13.4259	13.4341	13.4376	13.4372	13.4401	13.4362	13.4266	13.4462	13.4411	13.4383	13.447	13.4497	13.4485	13.4395	13.4372	13.438	13.4523	13.4527	13.4538	13.4571	13.4571	13.4554	13.4565	13.4552	13.437	13.4436	13.4534	13.4562	13.4721	13.4763	13.4718	13.4816	13.4908	13.4839	13.4793	13.4765	13.4997	13.5026	13.5207	13.5153	13.5183	13.5109	13.5024	13.4913	13.5046	13.5049	13.5384	13.5497	13.539	13.5439	13.5484	13.5462	13.543	13.5468	13.603	13.6046	13.6304	13.7019	13.5782	13.7185	14.073	14.3254	13.6171	13.9254	13.9566	13.9874	14.3359	14.328	15.2019	14.9408	13.8764	13.9311	13.676	13.8277	13.4887	13.4563	13.8278	13.7054	13.6009	13.5815	13.5804	13.5895	13.5963	13.5787	13.6058	13.6107	13.5984	13.5555	13.5344	13.5502	13.5322	13.5215	13.544	13.5394	13.5359	13.5171	13.5078	13.5352	13.5305	13.4981	13.5283	13.5596	13.5277	13.5371	13.5187	13.4828	13.517	13.5377	13.5375	13.5337	13.5338	13.4895	13.4734	13.4653	13.4795	13.4734	13.4978	13.5064	13.5071	13.469	13.4591	13.4624	13.461	13.4673	13.4537	13.4744	13.486	13.4678	13.4735	13.4826	13.4543	13.4242	13.445	13.454	13.4395	13.4682	13.4626	13.4301	13.4392	13.4707	13.4629	13.4512	13.4346	13.4225	13.4294	13.4372	13.4307	13.4248	13.4199	13.4164	13.4414	13.4229	13.4	13.3953	13.4137	13.4097	13.3868	13.3948	13.408	13.4026	13.3986	13.4151	13.4142	13.4055	13.3938	13.3964	13.4061	13.3815	13.363
			q-value	0.717511	0.941027	0.889122	0.955556	0.965177	0.935056	0.978233	0.737615	0.941027	0.950348	0.920279	0.955556	0.889122	0.889122	0.889122	0.980341	0.935056	0.825963	0.825963	0.717511	0.935056	0.939059	0.825963	0.717511	0.889122	0.980341	0.889122	0.939059	0.939059	0.889122	0.920279	0.744165	0.920279	0.889122	0.965177	0.935056	0.889122	0.920279	0.965177	0.939059	0.889122	0.948241	0.935056	0.889122	0.948241	0.935056	0.935056	0.920279	0.889122	0.717511	0.920279	0.953056	0.552785	0.920279	0.825963	0.717511	0.935056	0.935056	0.920279	0.889122	0.895728	0.920279	0.717511	0.978233	0.920279	0.715937	0.965177	0.935056	0.935056	0.935056	0.920279	0.980298	0.889122	0.552785	0.552785	0.920279	0.889122	0.935056	0.812416	0.825963	0.889122	0.939059	0.717511	0.955556	0.920279	0.935056	0.980298	0.889122	0.935056	0.889122	0.935056	0.955556	0.889122	0.889122	0.717511	0.889589	0.889122	0.825963	0.889122	0.717511	0.0115412	5.56564e-05	0.889122	0.920279	0.889122	0.889122	0.935056	0.825963	0.889122	0.889122	0.889122	0.965177	0.895728	0.935056	0.812416	0.717511	0.717511	0.552785	0.941027	0.955556	0.825963	0.552785	0.935056	0.935056	0.978233	0.717511	0.825963	0.717511	0.889122	0.935056	0.935056	0.920279	0.955556	0.965177	0.955556	0.787606	0.717511	0.948241	0.950348	0.812416	0.935056	0.920279	0.920279	0.552785	0.889122	0.717511	0.717511	0.965177	0.935056	0.955556	0.889122	0.920279	0.965177	0.965177	0.787606	0.920279	0.935056	0.812416	0.965177	0.948241	0.955556	0.980298	0.941027	0.715937	0.950348	0.920279	0.950348	0.955556	0.135161	0.995676	0.889122	0.717511	0.552785	0.889122	0.889122	0.965177	0.717511	0.939059	0.889122	0.939059	0.552785	0.889122	0.935056	0.889122	0.889122	0.941027	0.889122	0.889122	0.935056	0.939059	0.889122	0.889122	0.994743	0.889122	0.995676	0.955556	0.939059	0.955556	0.941027	0.939059	0.941027
	ZSCAN4	ATAC	observed_mutation_count	16	16	16	12	12	19	22	21	20	24	21	28	25	34	28	27	19	21	19	23	25	20	20	17	21	21	23	19	15	25	31	24	17	25	24	19	18	17	23	23	25	20	27	21	19	24	27	16	26	25	25	27	26	28	26	23	25	17	24	23	27	26	25	22	36	25	30	31	30	25	29	28	26	30	28	40	24	32	39	32	24	29	26	29	24	25	27	33	26	25	28	26	31	22	26	24	12	20	24	19	36	16	20	23	21	17	11	26	12	26	23	32	23	24	17	26	19	24	19	16	22	22	27	22	27	24	21	22	18	20	23	33	20	19	29	20	27	20	30	22	32	19	25	31	29	23	24	22	19	33	29	19	24	17	14	9	25	17	23	18	26	15	17	27	26	19	19	19	23	24	24	23	20	20	29	17	21	20	25	23	22	27	29	22	27	19	27	29	23	16	19	20	25	20	19	22	22	22	15	25	21
			expected_mutation_count	22.6714	22.6123	22.6458	22.736	22.7427	22.6652	22.6161	22.7526	22.7071	22.6967	22.7092	22.7297	22.6925	22.6995	22.6714	22.6407	22.7613	22.7886	22.6813	22.6101	22.6498	22.6531	22.6813	22.6923	22.6195	22.4922	22.6214	22.7504	22.7322	22.6904	22.6375	22.6333	22.6963	22.7209	22.6975	22.7014	22.6327	22.6981	22.7244	22.6491	22.708	22.748	22.7012	22.6886	22.7853	22.824	22.8117	22.7215	22.8067	22.7906	22.7659	22.7183	22.7305	22.7241	22.8234	22.6937	22.7922	22.7882	22.7807	22.7631	22.8197	22.7379	22.8279	22.7752	22.8112	22.6846	22.7618	22.6626	22.7604	22.7653	22.8177	22.6918	22.6769	22.597	22.7129	22.6709	22.7261	22.3853	22.6465	22.3619	22.577	22.3038	22.4901	22.0907	22.458	21.9019	22.4168	21.8489	22.2377	21.5619	22.0584	21.4042	21.7877	21.9936	21.8339	18.8283	19.9315	17.6296	20.4916	20.0366	22.7522	20.2399	23.6732	19.9867	20.8667	18.3585	20.6979	20.2705	22.0703	21.3872	22.3216	21.6558	22.4446	21.7885	22.5087	22.0245	22.6203	22.2072	22.5386	22.2691	22.6828	22.2394	22.674	22.5057	22.7324	22.5359	22.8275	22.6629	22.7966	22.7314	22.8345	22.7168	22.731	22.7718	22.8311	22.7996	22.8825	22.7326	22.7168	22.7832	22.8194	22.7822	22.791	22.7921	22.6867	22.7764	22.7345	22.7494	22.7694	22.7413	22.708	22.7495	22.671	22.7193	22.6422	22.6664	22.7211	22.7575	22.7442	22.6884	22.6439	22.6858	22.7374	22.7761	22.6684	22.7081	22.6338	22.7732	22.7851	22.7231	22.7227	22.7758	22.7401	22.7335	22.7844	22.7399	22.7298	22.6603	22.6519	22.7766	22.7413	22.6941	22.6981	22.7349	22.743	22.7275	22.7054	22.7153	22.6892	22.6289	22.6649	22.8595	22.7776	22.7336	22.6411	22.6693	22.5569	22.6995	22.7661	22.7238	22.7277
			standard_deviation	4.75656	4.75036	4.75388	4.76331	4.764	4.75591	4.75076	4.76503	4.76029	4.7592	4.76051	4.76265	4.75875	4.75949	4.75655	4.75334	4.76596	4.7688	4.75759	4.75014	4.75429	4.75464	4.75759	4.75873	4.75112	4.73777	4.75131	4.76482	4.76291	4.75854	4.753	4.75256	4.75917	4.76173	4.75927	4.7597	4.75251	4.75936	4.7621	4.75422	4.76038	4.76456	4.75967	4.75836	4.76846	4.77249	4.7712	4.7618	4.77068	4.76901	4.76644	4.76145	4.76274	4.76205	4.77244	4.75888	4.76917	4.76875	4.76797	4.76613	4.77204	4.76348	4.7729	4.76738	4.77116	4.75793	4.766	4.75561	4.76586	4.76634	4.77182	4.75866	4.75712	4.74873	4.76087	4.75644	4.76226	4.72647	4.75394	4.72398	4.74666	4.71787	4.73753	4.69532	4.73417	4.67526	4.72984	4.66959	4.71095	4.63888	4.69197	4.62193	4.66319	4.68492	4.66818	4.33565	4.46069	4.19558	4.52278	4.47209	4.76508	4.49468	4.86025	4.46667	4.56383	4.28126	4.5454	4.49818	4.69324	4.62011	4.71981	4.64894	4.73276	4.66316	4.73948	4.68829	4.7512	4.70765	4.74263	4.7142	4.75773	4.71109	4.75682	4.73914	4.76291	4.74231	4.77285	4.75563	4.76962	4.7628	4.77358	4.76129	4.76277	4.76703	4.77323	4.76994	4.77858	4.76295	4.76129	4.76825	4.77201	4.76814	4.76904	4.76918	4.75815	4.76753	4.76316	4.76472	4.7668	4.76387	4.76039	4.76473	4.75651	4.76157	4.7535	4.75604	4.76174	4.76555	4.76417	4.75833	4.75368	4.75807	4.76345	4.76749	4.75623	4.7604	4.75262	4.7672	4.76844	4.76196	4.76192	4.76749	4.76373	4.76304	4.76836	4.7637	4.76265	4.7554	4.75452	4.76755	4.76387	4.75893	4.75935	4.76319	4.76403	4.76242	4.7601	4.76115	4.75842	4.75211	4.75587	4.77619	4.76765	4.76306	4.75338	4.75634	4.74456	4.75949	4.76645	4.76203	4.76244
			q-value	0.990285	0.990285	0.990285	0.999753	0.999753	0.950986	0.924977	0.950986	0.950986	0.87348	0.950986	0.831446	0.831446	0.537111	0.831446	0.831446	0.950986	0.950986	0.950986	0.904748	0.831446	0.950986	0.950986	0.98939	0.950986	0.950986	0.904748	0.950986	0.999557	0.831446	0.74253	0.87348	0.98939	0.831446	0.87348	0.950986	0.98939	0.98939	0.904748	0.904748	0.831446	0.950986	0.831446	0.950986	0.950986	0.87348	0.831446	0.990285	0.831446	0.831446	0.831446	0.831446	0.831446	0.831446	0.831446	0.904748	0.831446	0.98939	0.87348	0.904748	0.831446	0.831446	0.831446	0.924977	0.320197	0.831446	0.814236	0.74253	0.814236	0.831446	0.814236	0.831446	0.831446	0.814236	0.831446	0.0975057	0.87348	0.600214	0.0975057	0.600214	0.87348	0.814236	0.831446	0.814236	0.87348	0.831446	0.831446	0.537111	0.831446	0.831446	0.814236	0.831446	0.620576	0.91498	0.831446	0.831446	0.999753	0.831446	0.831446	0.950986	0.320197	0.98939	0.950986	0.831446	0.904748	0.950986	0.999753	0.814236	0.999753	0.831446	0.904748	0.5744	0.904748	0.831446	0.98939	0.831446	0.950986	0.87348	0.950986	0.990285	0.924977	0.924977	0.831446	0.924977	0.831446	0.87348	0.950986	0.924977	0.98939	0.950986	0.904748	0.5744	0.950986	0.950986	0.814236	0.950986	0.831446	0.950986	0.814236	0.924977	0.627619	0.950986	0.831446	0.74253	0.814236	0.904748	0.87348	0.924977	0.950986	0.5744	0.814236	0.950986	0.87348	0.98939	0.999753	0.99985	0.831446	0.98939	0.904748	0.98939	0.831446	0.999557	0.98939	0.831446	0.831446	0.950986	0.950986	0.950986	0.904748	0.87348	0.87348	0.904748	0.950986	0.950986	0.814236	0.98939	0.950986	0.950986	0.831446	0.904748	0.924977	0.831446	0.814236	0.924977	0.831446	0.950986	0.831446	0.814236	0.904748	0.990285	0.950986	0.950986	0.831446	0.950986	0.950986	0.924977	0.924977	0.924977	0.999557	0.831446	0.950986
		DNase	observed_mutation_count	31	30	32	20	26	26	29	29	22	32	28	36	40	32	30	20	26	27	32	23	31	22	33	26	42	31	45	22	44	29	42	24	28	36	29	35	32	25	33	27	40	23	33	37	29	35	37	35	37	32	34	33	35	34	38	35	35	32	28	36	35	39	31	38	36	35	33	34	35	31	34	35	28	37	43	37	27	37	34	35	24	31	29	34	26	34	22	39	26	33	26	43	31	34	35	40	12	21	23	23	39	32	35	39	41	30	18	21	27	32	28	32	37	35	33	38	32	38	29	31	35	30	19	33	27	39	34	25	27	37	25	29	27	38	37	26	26	30	31	27	34	24	21	39	34	42	27	33	27	33	22	22	25	25	19	24	21	23	28	23	28	31	26	36	30	20	25	24	37	36	23	28	27	24	27	21	19	28	25	27	34	24	28	29	37	20	22	34	26	24	27	27	24	30	21	30	30	36	26	31	27
			expected_mutation_count	29.6478	29.641	29.6858	29.7295	29.6455	29.6296	29.6566	29.7447	29.7302	29.7992	29.8273	29.7956	29.7309	29.6318	29.6303	29.6839	29.6982	29.7537	29.7927	29.7792	29.7174	29.6844	29.7878	29.8415	29.7235	29.7527	29.7164	29.7891	29.7006	29.6907	29.7921	29.8183	29.9125	29.9336	29.8178	29.7736	29.7241	29.7588	29.7394	29.7144	29.6765	29.6537	29.6939	29.7944	29.8441	29.94	29.8974	29.8894	29.8249	29.922	29.8824	29.9542	29.8832	29.9401	29.9426	29.9367	29.7896	30.0075	29.9951	29.981	29.9099	30.0925	29.986	30.098	30.0916	30.1986	30.0572	30.1544	29.962	30.0079	29.9127	30.0394	29.8739	29.9399	29.8929	30.1347	29.9321	29.841	29.5946	29.8883	29.7264	29.9098	29.6721	29.7822	29.512	29.6652	29.3382	29.5592	29.1955	29.1915	28.7858	28.9219	28.1922	29.1578	29.5622	26.9807	24.3823	24.7984	24.9862	28.2971	30.5902	28.9134	28.6619	27.2266	27.3164	24.3941	25.0764	27.4844	28.8912	29.1143	28.8776	29.1986	29.2176	29.3484	29.3118	29.5392	29.4566	29.496	29.378	29.6186	29.5341	29.5787	29.6337	29.7796	29.7602	29.7139	29.6662	29.8651	29.8922	29.9035	29.7339	29.9335	29.9544	29.9765	29.8935	29.9782	30.0829	30.0079	29.8711	29.9538	29.9601	29.9242	29.9414	29.9935	29.9843	29.9944	29.9579	29.8788	29.997	30.0669	29.9535	29.8232	29.7957	29.8435	29.9148	29.9389	29.8444	29.9317	29.8902	29.9148	29.7847	29.7723	29.8781	29.8739	29.8123	29.6905	29.7758	29.9233	29.8066	29.6168	29.7151	29.784	29.8937	29.7812	29.7386	29.7992	29.774	29.7773	29.8	29.8388	29.7709	29.7868	29.754	29.8757	29.8084	29.8782	29.8878	29.8661	29.9425	29.8289	29.819	29.8754	29.847	29.8585	29.7836	29.7521	29.7125	29.8036	29.8469	29.8171	29.8187
			standard_deviation	5.43973	5.43911	5.44321	5.4472	5.43953	5.43808	5.44054	5.4486	5.44727	5.45359	5.45615	5.45325	5.44734	5.43827	5.43813	5.44304	5.44434	5.44942	5.45299	5.45175	5.44611	5.44308	5.45255	5.45743	5.44666	5.44933	5.44602	5.45266	5.44457	5.44366	5.45293	5.45532	5.46391	5.46584	5.45528	5.45124	5.44672	5.44989	5.44812	5.44583	5.44236	5.44028	5.44396	5.45314	5.45768	5.46642	5.46253	5.46181	5.45592	5.46478	5.46117	5.46772	5.46123	5.46642	5.46665	5.46611	5.4527	5.47256	5.47142	5.47015	5.46366	5.48028	5.4706	5.48078	5.4802	5.48991	5.47707	5.4859	5.4684	5.47259	5.46391	5.47545	5.46037	5.46639	5.4621	5.48411	5.46567	5.45737	5.43483	5.46169	5.4469	5.46365	5.44192	5.452	5.42726	5.44131	5.41128	5.4316	5.39814	5.39777	5.3602	5.37285	5.3048	5.39465	5.43191	5.19001	4.93412	4.97602	4.99474	5.3146	5.5252	5.37211	5.34871	5.21345	5.22187	4.93531	5.00374	5.23797	5.36999	5.39066	5.36873	5.39844	5.40019	5.41225	5.40886	5.42976	5.42218	5.4258	5.41495	5.43704	5.42929	5.43339	5.43842	5.45177	5.44999	5.44576	5.4414	5.45957	5.46204	5.46307	5.4476	5.46582	5.46771	5.46973	5.46217	5.46988	5.4794	5.4726	5.46014	5.46768	5.46824	5.46497	5.46655	5.47129	5.47044	5.47137	5.46805	5.46084	5.47161	5.47796	5.46765	5.45576	5.45326	5.45762	5.46412	5.4663	5.45771	5.46565	5.46189	5.46412	5.45225	5.45112	5.46077	5.46039	5.45476	5.44365	5.45144	5.46489	5.45425	5.4369	5.4459	5.4522	5.4622	5.45193	5.44804	5.45357	5.45127	5.45158	5.45365	5.45719	5.45099	5.45245	5.44945	5.46056	5.45442	5.46079	5.46166	5.45968	5.46664	5.45629	5.45538	5.46053	5.45793	5.45899	5.45214	5.44927	5.44565	5.45399	5.45792	5.45521	5.45535
			q-value	0.899964	0.956849	0.829138	0.991179	0.991179	0.991179	0.991179	0.991179	0.991179	0.829138	0.991179	0.744094	0.701067	0.829138	0.956849	0.991179	0.991179	0.991179	0.829138	0.991179	0.899964	0.991179	0.788921	0.991179	0.447811	0.899964	0.43246	0.991179	0.43246	0.991179	0.447811	0.991179	0.991179	0.744094	0.991179	0.744094	0.829138	0.991179	0.788921	0.991179	0.701067	0.991179	0.788921	0.738996	0.991179	0.744094	0.738996	0.744094	0.738996	0.839119	0.752087	0.788921	0.744094	0.752087	0.738996	0.744094	0.744094	0.843183	0.991179	0.744094	0.744094	0.738996	0.899964	0.738996	0.744094	0.751949	0.788921	0.76002	0.744094	0.899964	0.752087	0.744094	0.991179	0.738996	0.447811	0.744094	0.991179	0.738996	0.752087	0.744094	0.991179	0.899964	0.991179	0.752087	0.991179	0.752087	0.991179	0.738996	0.991179	0.76002	0.991179	0.43246	0.788921	0.744094	0.744094	0.447811	0.998071	0.991179	0.991179	0.991179	0.738996	0.788921	0.744094	0.447811	0.43246	0.744094	0.991179	0.991179	0.991179	0.788921	0.991179	0.788921	0.738996	0.744094	0.76739	0.738996	0.821652	0.738996	0.991179	0.899964	0.744094	0.956849	0.991179	0.788921	0.991179	0.738996	0.752087	0.991179	0.991179	0.738996	0.991179	0.991179	0.991179	0.738996	0.738996	0.991179	0.991179	0.968167	0.899964	0.991179	0.752087	0.991179	0.991179	0.738996	0.752087	0.447811	0.991179	0.788921	0.991179	0.788921	0.991179	0.991179	0.991179	0.991179	0.991179	0.991179	0.991179	0.991179	0.991179	0.991179	0.991179	0.899964	0.991179	0.744094	0.956849	0.991179	0.991179	0.991179	0.738996	0.744094	0.991179	0.991179	0.991179	0.991179	0.991179	0.991179	0.991179	0.991179	0.991179	0.991179	0.752087	0.991179	0.991179	0.991179	0.738996	0.991179	0.991179	0.752087	0.991179	0.991179	0.991179	0.991179	0.991179	0.956849	0.991179	0.956849	0.956849	0.744094	0.991179	0.899964	0.991179
		intersection	observed_mutation_count	5	5	7	1	2	5	4	3	7	10	4	9	4	11	12	7	7	5	6	5	10	2	8	5	7	7	9	5	6	5	14	6	5	11	7	7	5	6	12	4	12	3	7	8	7	10	10	7	5	6	4	11	8	6	6	10	7	4	5	9	6	9	6	7	15	8	6	11	7	9	11	10	5	10	9	19	7	14	9	12	5	10	7	8	7	7	7	8	9	5	8	9	9	7	12	9	1	5	10	6	14	4	4	7	10	5	4	4	2	6	7	9	11	7	8	5	6	8	2	2	5	8	5	5	5	8	7	5	2	5	3	11	2	6	9	9	4	4	7	9	14	5	5	16	8	10	9	9	6	9	5	5	8	4	5	3	6	4	5	4	7	5	6	12	9	4	8	5	7	9	4	9	8	4	7	5	4	8	8	7	7	7	5	8	8	3	5	9	9	3	4	5	5	6	2	7	7	7	4	6	10
			expected_mutation_count	6.77052	6.8012	6.82809	6.83562	6.83307	6.81209	6.74488	6.84378	6.85761	6.83156	6.83912	6.81934	6.8023	6.79309	6.80219	6.80019	6.81466	6.82281	6.79295	6.78327	6.80961	6.75618	6.74948	6.82459	6.74748	6.77095	6.7747	6.81527	6.77628	6.75182	6.77977	6.77274	6.84949	6.85109	6.79439	6.77057	6.7829	6.76716	6.83124	6.77176	6.81435	6.76944	6.77712	6.73867	6.80878	6.79846	6.80727	6.79934	6.83571	6.84394	6.83639	6.82246	6.8384	6.81169	6.85124	6.82211	6.81796	6.83584	6.86648	6.83052	6.82772	6.77346	6.84088	6.81318	6.82203	6.76752	6.81546	6.76829	6.82548	6.79616	6.86015	6.73159	6.79253	6.74175	6.83145	6.75463	6.76338	6.66612	6.79022	6.65018	6.76338	6.67632	6.69961	6.60935	6.75058	6.50491	6.6889	6.53634	6.61346	6.43142	6.59927	6.43328	6.48386	6.78498	6.36672	5.49365	5.9182	5.02899	6.15491	5.72336	6.69105	5.74713	7.71766	5.81343	6.18492	5.52527	6.62317	6.00954	6.57237	6.35283	6.68409	6.45673	6.75301	6.47274	6.75886	6.58999	6.7658	6.63926	6.77233	6.64184	6.82377	6.62077	6.77331	6.69361	6.81656	6.65086	6.83434	6.72341	6.81323	6.76071	6.8298	6.77128	6.78837	6.788	6.7823	6.78519	6.88037	6.7859	6.82407	6.77761	6.84529	6.8079	6.80151	6.8284	6.81621	6.84346	6.8441	6.84211	6.81791	6.86098	6.83219	6.78813	6.76311	6.84134	6.81367	6.8027	6.82831	6.81476	6.8065	6.78958	6.79222	6.76457	6.83591	6.84299	6.77229	6.76455	6.79192	6.86009	6.83634	6.77313	6.82336	6.86546	6.83459	6.77895	6.82089	6.79546	6.78481	6.78545	6.77528	6.81635	6.80301	6.8181	6.77667	6.80909	6.78984	6.78061	6.77273	6.78515	6.81064	6.81559	6.74028	6.85565	6.85955	6.83628	6.79826	6.82664	6.74106	6.83769	6.8417	6.83866	6.82474
			standard_deviation	2.59927	2.60514	2.61027	2.61171	2.61122	2.60722	2.59436	2.61326	2.61591	2.61094	2.61237	2.6086	2.60536	2.60359	2.60532	2.60495	2.60771	2.60926	2.60357	2.60171	2.60675	2.59653	2.59525	2.60961	2.59485	2.59936	2.60007	2.60783	2.60038	2.59569	2.60104	2.59969	2.61436	2.61465	2.60383	2.59928	2.60164	2.59863	2.61087	2.59951	2.60765	2.59906	2.60054	2.59316	2.60659	2.60461	2.6063	2.60479	2.61172	2.61329	2.61185	2.6092	2.61224	2.60714	2.61468	2.60913	2.60834	2.61174	2.61758	2.61074	2.6102	2.59982	2.6127	2.60742	2.60911	2.59869	2.60786	2.59884	2.60978	2.60416	2.61638	2.59179	2.60349	2.59374	2.61092	2.5962	2.59791	2.57918	2.60304	2.57609	2.59791	2.58115	2.58566	2.56819	2.59546	2.54786	2.5836	2.55398	2.56903	2.53344	2.56628	2.53381	2.54379	2.60196	2.5208	2.34192	2.4306	2.24085	2.47861	2.39019	2.58407	2.39513	2.77474	2.40894	2.48462	2.34861	2.57093	2.44913	2.56105	2.51795	2.58267	2.53841	2.59592	2.54156	2.59704	2.56443	2.59837	2.57397	2.59962	2.57448	2.60946	2.57041	2.59981	2.58448	2.60807	2.57623	2.61146	2.59022	2.60744	2.59737	2.6106	2.59941	2.60268	2.60261	2.60153	2.60207	2.62022	2.6022	2.60951	2.60063	2.61355	2.60642	2.6052	2.61033	2.60801	2.61321	2.61333	2.61294	2.60833	2.61653	2.61106	2.60264	2.59785	2.6128	2.60752	2.60542	2.61031	2.60772	2.60616	2.60291	2.60342	2.59813	2.61176	2.6131	2.59961	2.59813	2.60337	2.61637	2.61184	2.59977	2.60937	2.61739	2.61151	2.60088	2.6089	2.60403	2.602	2.60213	2.60019	2.60804	2.60548	2.60837	2.60045	2.60665	2.60297	2.60121	2.59969	2.60208	2.60694	2.60789	2.59347	2.61552	2.61626	2.61184	2.60458	2.61	2.59363	2.6121	2.61287	2.61228	2.60964
			q-value	0.992715	0.992715	0.976858	0.998893	0.998893	0.992715	0.992715	0.998893	0.976858	0.92637	0.992715	0.92637	0.992715	0.910346	0.75236	0.976858	0.976858	0.992715	0.992715	0.992715	0.92637	0.998893	0.976858	0.992715	0.976858	0.976858	0.92637	0.992715	0.992715	0.992715	0.312715	0.992715	0.992715	0.910346	0.976858	0.976858	0.992715	0.992715	0.75236	0.992715	0.75236	0.998893	0.976858	0.976858	0.976858	0.92637	0.92637	0.976858	0.992715	0.992715	0.992715	0.910346	0.976858	0.992715	0.992715	0.92637	0.976858	0.992715	0.992715	0.92637	0.992715	0.92637	0.992715	0.976858	0.280978	0.976858	0.992715	0.910346	0.976858	0.92637	0.910346	0.92637	0.992715	0.92637	0.92637	0.0163342	0.976858	0.312715	0.92637	0.75236	0.992715	0.92637	0.976858	0.976858	0.976858	0.976858	0.976858	0.976858	0.92637	0.992715	0.976858	0.92637	0.92637	0.976858	0.75236	0.92637	0.998893	0.992715	0.910346	0.976858	0.312715	0.992715	0.998893	0.976858	0.910346	0.992715	0.992715	0.992715	0.998893	0.992715	0.976858	0.92637	0.910346	0.976858	0.976858	0.992715	0.992715	0.976858	0.998893	0.998893	0.992715	0.976858	0.992715	0.992715	0.992715	0.976858	0.976858	0.992715	0.998893	0.992715	0.998893	0.910346	0.998893	0.992715	0.92637	0.92637	0.992715	0.992715	0.976858	0.92637	0.312715	0.992715	0.992715	0.147926	0.976858	0.92637	0.92637	0.92637	0.992715	0.92637	0.992715	0.992715	0.976858	0.992715	0.992715	0.998893	0.992715	0.992715	0.992715	0.992715	0.976858	0.992715	0.992715	0.75236	0.92637	0.992715	0.976858	0.992715	0.976858	0.92637	0.992715	0.92637	0.976858	0.992715	0.976858	0.992715	0.992715	0.976858	0.976858	0.976858	0.976858	0.976858	0.992715	0.976858	0.976858	0.998893	0.992715	0.92637	0.92637	0.998893	0.992715	0.992715	0.992715	0.992715	0.998893	0.976858	0.976858	0.976858	0.992715	0.992715	0.92637
		union	observed_mutation_count	42	41	41	31	36	40	47	47	35	46	45	55	60	55	46	40	38	43	45	41	46	40	45	38	56	45	59	36	53	49	59	42	40	50	46	47	45	36	44	46	53	40	53	50	41	49	54	44	58	51	55	49	53	56	58	48	53	45	47	50	56	56	50	53	57	52	57	54	58	47	52	53	49	57	62	58	44	55	64	55	43	50	48	55	43	52	42	64	43	53	46	60	53	49	49	55	23	36	37	36	61	44	51	55	52	42	25	43	37	52	44	55	49	52	42	59	45	54	46	45	52	44	41	50	49	55	48	42	43	52	45	51	45	51	57	37	49	46	54	40	52	38	41	54	55	55	42	46	40	57	46	36	41	38	28	30	40	36	46	37	47	41	37	51	47	35	36	38	53	51	43	42	39	40	49	33	36	40	42	43	49	44	52	43	56	36	44	54	40	37	42	42	44	44	38	45	45	51	37	50	38
			expected_mutation_count	45.5252	45.4824	45.5069	45.6293	45.53	45.4925	45.5129	45.6379	45.5737	45.6338	45.7037	45.7049	45.5907	45.5444	45.4797	45.5443	45.6158	45.6928	45.6349	45.6113	45.5508	45.6059	45.7081	45.7054	45.5457	45.4788	45.5351	45.7513	45.6828	45.6512	45.6604	45.6526	45.7301	45.7704	45.6739	45.6868	45.6091	45.7096	45.6148	45.5732	45.5454	45.6198	45.6432	45.7387	45.8021	45.9329	45.8904	45.8072	45.7623	45.8113	45.7778	45.8072	45.7477	45.8348	45.908	45.8392	45.7497	45.9461	45.8511	45.88	45.8788	46.0477	45.9637	46.0448	46.0687	46.1293	45.9376	46.064	45.8981	45.9637	45.8421	46.0174	45.7153	45.7912	45.7044	46.0695	45.8466	45.6068	45.3907	45.6374	45.4654	45.6314	45.3724	45.3558	45.127	45.1621	44.953	44.9872	44.7128	44.4475	44.1554	44.0289	43.3771	44.4861	44.9919	40.5085	38.1731	37.6315	39.1007	42.8485	46.5358	43.653	44.2151	41.5871	41.9059	37.4385	38.9895	41.9386	44.2643	44.3222	44.4096	44.5017	44.7696	44.742	44.9518	45.0735	45.1842	45.0888	45.0612	45.2688	45.3197	45.2717	45.4815	45.632	45.6276	45.6571	45.6843	45.8545	45.8735	45.8714	45.7146	45.9049	45.8745	45.9652	45.9295	46.0118	46.0821	45.9445	45.7305	45.9488	45.9399	45.9231	45.8963	46.0052	45.8413	45.9183	45.8308	45.8107	45.9017	45.9457	45.8241	45.8266	45.7212	45.7435	45.7228	45.7817	45.7242	45.8863	45.8212	45.8087	45.6624	45.6746	45.8017	45.8266	45.7093	45.6458	45.6346	45.8292	45.7471	45.5657	45.634	45.7174	45.7954	45.7093	45.6766	45.7131	45.7273	45.6667	45.6824	45.7813	45.7184	45.702	45.6495	45.7589	45.751	45.8117	45.795	45.7951	45.8313	45.664	45.7189	45.8613	45.7474	45.7488	45.6387	45.6056	45.5161	45.662	45.7478	45.6811	45.6959
			standard_deviation	6.74063	6.73748	6.73928	6.74831	6.74099	6.73823	6.73972	6.74896	6.74423	6.74866	6.75381	6.7539	6.74546	6.74206	6.73728	6.74205	6.74732	6.75301	6.74873	6.747	6.74254	6.7466	6.75414	6.75393	6.74215	6.73722	6.74137	6.75732	6.75227	6.74994	6.75061	6.75004	6.75576	6.75873	6.75161	6.75257	6.74684	6.75425	6.74725	6.74418	6.74213	6.74763	6.74935	6.75639	6.76106	6.77068	6.76754	6.76144	6.75812	6.76174	6.75927	6.76144	6.75704	6.76346	6.76885	6.76378	6.7572	6.77165	6.76465	6.76678	6.76668	6.7791	6.77293	6.77889	6.78065	6.7851	6.771	6.78029	6.7681	6.77293	6.76398	6.77687	6.75463	6.76023	6.75382	6.78068	6.76429	6.74662	6.73066	6.74888	6.73618	6.74843	6.7293	6.72807	6.71112	6.71371	6.69819	6.70073	6.68032	6.6605	6.63864	6.62913	6.58004	6.66334	6.70118	6.35943	6.17367	6.12979	6.24808	6.53979	6.81478	6.60085	6.64311	6.44323	6.46772	6.11402	6.23918	6.47027	6.64682	6.65113	6.65768	6.66455	6.68456	6.6825	6.69811	6.70714	6.71537	6.70828	6.70623	6.72163	6.72541	6.72185	6.73738	6.74848	6.74816	6.75034	6.75235	6.76488	6.76628	6.76613	6.75459	6.76862	6.76637	6.77304	6.77042	6.77647	6.78163	6.77153	6.75577	6.77186	6.77119	6.76996	6.76798	6.776	6.76393	6.76961	6.76317	6.76169	6.76839	6.77162	6.76268	6.76286	6.7551	6.75674	6.75521	6.75955	6.75532	6.76725	6.76248	6.76154	6.75077	6.75166	6.76102	6.76286	6.75422	6.74955	6.74872	6.76305	6.75701	6.74363	6.74867	6.75483	6.76056	6.75422	6.75181	6.7545	6.75554	6.75108	6.75224	6.75954	6.75488	6.75368	6.74982	6.75788	6.75729	6.76176	6.76052	6.76054	6.76321	6.75088	6.75493	6.76541	6.75702	6.75713	6.74901	6.74657	6.73996	6.75074	6.75706	6.75214	6.75322
			q-value	0.979402	0.980103	0.980103	0.998126	0.980697	0.980103	0.929201	0.929201	0.984381	0.933592	0.933592	0.56875	0.56875	0.56875	0.933592	0.980103	0.980697	0.970621	0.933592	0.980103	0.933592	0.980103	0.933592	0.980697	0.56875	0.933592	0.56875	0.980697	0.614192	0.796262	0.56875	0.979402	0.980103	0.749523	0.933592	0.929201	0.933592	0.980697	0.948414	0.933592	0.614192	0.980103	0.614192	0.749523	0.980103	0.805155	0.614192	0.948414	0.56875	0.72359	0.56875	0.798342	0.614192	0.56875	0.56875	0.880131	0.614192	0.940331	0.93142	0.749523	0.56875	0.56875	0.749523	0.616975	0.56875	0.686166	0.56875	0.614192	0.56875	0.93142	0.670586	0.616975	0.796262	0.56875	0.56875	0.56875	0.948414	0.56875	0.523834	0.56875	0.970621	0.749523	0.839433	0.56875	0.96678	0.616975	0.970621	0.523834	0.948414	0.595517	0.906427	0.56875	0.56875	0.749523	0.749523	0.56875	0.998126	0.948414	0.970621	0.980697	0.56875	0.933592	0.616975	0.56875	0.56875	0.72359	0.998126	0.93142	0.980697	0.614192	0.933592	0.56875	0.749523	0.614192	0.970621	0.56875	0.933592	0.56875	0.932848	0.933592	0.627906	0.948414	0.980103	0.749523	0.796262	0.56875	0.870014	0.979402	0.970621	0.670586	0.933592	0.72359	0.940331	0.72359	0.56875	0.980697	0.814906	0.933592	0.614192	0.980103	0.670586	0.980697	0.980103	0.614192	0.56875	0.56875	0.979402	0.933592	0.980103	0.56875	0.933592	0.980697	0.980103	0.980697	0.998126	0.998126	0.980103	0.980697	0.933592	0.980697	0.929201	0.980103	0.980697	0.72359	0.929201	0.984381	0.980697	0.980697	0.614192	0.72359	0.970621	0.979402	0.980697	0.980103	0.796262	0.998126	0.980697	0.980103	0.979402	0.970621	0.796262	0.948414	0.663169	0.970621	0.56875	0.980697	0.948414	0.614192	0.980103	0.980697	0.979402	0.979402	0.948414	0.948414	0.980697	0.933592	0.933592	0.72359	0.980697	0.749523	0.980697
