## Supplementary material for "A pan-cancer catalog of mutagenesis at transcription factor binding sites": DataSets 1-15: DataSet9_Lung_allTFs.xlsx (part 4 of 7)

### Sheet: Sheet1 (continued)
tissue_type	TF_cluster	accessibility_mode		-100	-99	-98	-97	-96	-95	-94	-93	-92	-91	-90	-89	-88	-87	-86	-85	-84	-83	-82	-81	-80	-79	-78	-77	-76	-75	-74	-73	-72	-71	-70	-69	-68	-67	-66	-65	-64	-63	-62	-61	-60	-59	-58	-57	-56	-55	-54	-53	-52	-51	-50	-49	-48	-47	-46	-45	-44	-43	-42	-41	-40	-39	-38	-37	-36	-35	-34	-33	-32	-31	-30	-29	-28	-27	-26	-25	-24	-23	-22	-21	-20	-19	-18	-17	-16	-15	-14	-13	-12	-11	-10	-9	-8	-7	-6	-5	-4	-3	-2	-1	0	1	2	3	4	5	6	7	8	9	10	11	12	13	14	15	16	17	18	19	20	21	22	23	24	25	26	27	28	29	30	31	32	33	34	35	36	37	38	39	40	41	42	43	44	45	46	47	48	49	50	51	52	53	54	55	56	57	58	59	60	61	62	63	64	65	66	67	68	69	70	71	72	73	74	75	76	77	78	79	80	81	82	83	84	85	86	87	88	89	90	91	92	93	94	95	96	97	98	99	100
			expected_mutation_count	11.003	11.0024	10.9184	10.9537	10.9779	11.0155	10.8646	10.9839	11.0597	11.002	10.8907	10.9234	11.0765	11.006	10.9349	10.9477	11.0244	11.0534	10.9709	11.0248	10.9513	11.0574	11.0792	11.0282	10.9734	10.9644	10.9563	11.093	11.1557	11.0776	11.0603	11.1772	11.0447	11.1086	11.1506	11.0895	11.2126	11.1779	11.1201	11.1445	11.1904	11.2037	11.2534	11.2016	11.2622	11.17	11.1835	11.1618	11.2575	11.2649	11.1667	11.1647	11.2536	11.3222	11.3384	11.2136	11.1858	11.2472	11.3341	11.3354	11.4058	11.2164	11.3396	11.3384	11.2282	11.2916	11.2947	11.3098	11.3926	11.3537	11.3709	11.3077	11.1598	11.2316	11.1967	11.2018	11.3483	11.3287	11.3397	11.3526	11.3322	11.359	11.2953	11.4582	11.4179	11.3646	11.2994	11.3728	11.2979	11.2856	10.9581	11.4375	13.2612	12.9896	11.671	10.2724	7.21569	17.5679	10.9125	10.2648	12.4483	12.7354	13.0005	15.5563	8.627	10.6575	12.0513	12.6384	13.1235	11.7238	11.3377	11.3012	11.5189	11.3841	11.4955	11.4145	11.4066	11.477	11.4255	11.3796	11.3262	11.2752	11.285	11.2993	11.2993	11.3281	11.3588	11.4405	11.2128	11.3439	11.2823	11.1755	11.2631	11.2837	11.3161	11.2557	11.3396	11.3057	11.2736	11.3279	11.3094	11.234	11.2647	11.2534	11.2077	11.1843	11.0935	11.2179	11.2323	11.1978	11.2626	11.2139	11.1769	11.1311	11.2411	11.1472	11.1241	11.2061	11.1939	11.2467	11.1466	11.1506	11.0389	11.0656	11.0882	11.1006	11.1136	11.1539	11.097	11.1221	11.131	11.0554	11.0438	11.1019	11.0263	11.0319	11.1195	11.0652	11.1086	10.9872	11.1014	11.0754	10.9872	10.9369	11.0039	11.1024	11.0429	11.0502	10.8962	10.9461	10.9456	10.8865	10.8806	10.9711	10.9905	10.9193	10.9657	10.8631	10.9891	10.9299	10.951
			standard_deviation	3.31577	3.31569	3.30303	3.30836	3.312	3.31765	3.29487	3.3129	3.3243	3.31562	3.29883	3.30377	3.32684	3.31622	3.30551	3.30746	3.319	3.32335	3.31094	3.31908	3.30799	3.32396	3.32723	3.31956	3.31131	3.30997	3.30875	3.3293	3.33868	3.32698	3.32441	3.3419	3.32204	3.33164	3.33792	3.32878	3.3472	3.34202	3.33336	3.33703	3.34388	3.34586	3.35327	3.34555	3.35459	3.34084	3.34285	3.33962	3.35389	3.35499	3.34033	3.34005	3.35332	3.3635	3.3659	3.34734	3.34322	3.35236	3.36529	3.36547	3.37588	3.34775	3.36608	3.36591	3.34954	3.35896	3.35942	3.36166	3.37394	3.3682	3.37074	3.36136	3.33933	3.35004	3.34483	3.34559	3.36738	3.36447	3.3661	3.36803	3.365	3.36898	3.35952	3.38363	3.37769	3.36981	3.36013	3.37102	3.35992	3.35811	3.30905	3.3806	3.63987	3.60241	3.4151	3.20421	2.68566	4.18924	3.30215	3.20297	3.52676	3.56719	3.60385	3.94228	2.93646	3.26364	3.47027	3.55344	3.62096	3.42266	3.36587	3.36042	3.39258	3.37268	3.38914	3.3772	3.37602	3.38642	3.3788	3.37203	3.36411	3.35654	3.358	3.36012	3.36011	3.36439	3.36893	3.38102	3.34724	3.36673	3.35758	3.34167	3.35473	3.35779	3.36261	3.35363	3.36609	3.36105	3.35629	3.36435	3.36161	3.35038	3.35496	3.35328	3.34648	3.34298	3.32938	3.34799	3.35013	3.34499	3.35464	3.34739	3.34187	3.33502	3.35143	3.33743	3.33399	3.34623	3.34439	3.35227	3.33733	3.33793	3.32119	3.3252	3.3286	3.33045	3.3324	3.33842	3.32991	3.33367	3.335	3.32366	3.32191	3.33063	3.31929	3.32013	3.33327	3.32514	3.33164	3.3134	3.33056	3.32665	3.3134	3.30582	3.31591	3.33071	3.32177	3.32287	3.29966	3.3072	3.30712	3.29818	3.29729	3.31096	3.31389	3.30315	3.31015	3.29464	3.31368	3.30475	3.30794
			q-value	0.956797	0.999	0.956797	0.890285	0.890285	0.890285	0.956797	0.890285	0.00275742	0.890285	0.999	0.999	0.930863	0.999	0.890285	0.999	0.890285	0.930863	0.992079	0.890285	0.930863	0.999	0.880306	0.880306	0.956797	0.956797	0.890285	0.890285	0.890285	0.999	0.890285	0.992079	0.890285	0.890285	0.890285	0.890285	0.930863	0.992079	0.956797	0.748196	0.890285	0.890285	0.930863	0.890285	0.992079	0.992079	0.890285	0.956797	0.999	0.999	0.930863	0.992079	0.956797	0.890285	0.46692	0.748196	0.890285	0.999	0.890285	0.880306	0.930863	0.992079	0.930863	0.890285	0.890285	0.890285	0.992079	0.992079	0.930863	0.890285	0.890285	0.930863	0.748196	0.992079	0.890285	0.956797	0.890285	0.890285	0.890285	0.890285	0.683611	0.890285	0.890285	0.890285	0.324279	0.890285	0.880306	0.999	0.748196	0.956797	0.880306	0.46692	0.890285	0.748196	0.46692	0.999	0.992079	0.890285	0.992079	0.890285	0.890285	0.890285	0.956797	0.890285	0.890285	0.999	0.890285	0.744727	0.705335	0.930863	0.992079	0.890285	0.982298	0.992079	0.939628	0.890285	0.890285	0.992201	0.880306	0.930863	0.999	0.956797	0.744727	0.992079	0.992079	0.890285	0.880306	0.46692	0.744727	0.999	0.890285	0.890285	0.890285	0.956797	0.890285	0.890285	0.890285	0.992079	0.930863	0.992079	0.890285	0.748196	0.890285	0.890285	0.992079	0.999	0.930863	0.748196	0.890285	0.992079	0.992079	0.890285	0.930863	0.890285	0.992079	0.890285	0.880306	0.992079	0.956797	0.890285	0.956797	0.992079	0.890285	0.956797	0.992079	0.930863	0.999	0.930863	0.890285	0.999	0.999	0.930863	0.999	0.890285	0.930863	0.890285	0.930863	0.748196	0.992079	0.890285	0.890285	0.992079	0.992079	0.890285	0.999	0.999	0.992079	0.956797	0.992079	0.930863	0.890285	0.890285	0.930863	0.890285	0.992079	0.992079	0.890285	0.890285	0.890285	0.890285	0.890285
		union	observed_mutation_count	43	52	61	58	71	73	55	63	66	55	50	48	53	55	56	54	60	54	56	63	56	54	63	63	57	53	67	65	55	44	54	52	50	57	56	62	71	51	64	74	60	49	54	45	60	47	67	63	45	48	50	51	56	80	70	61	55	46	62	63	64	58	58	72	63	64	54	54	59	59	55	54	65	54	60	48	64	56	56	42	65	56	58	62	74	71	62	60	57	70	65	71	77	74	66	43	28	67	40	61	72	62	59	89	38	45	69	89	98	55	60	48	60	47	57	60	58	57	60	53	44	50	70	47	53	60	64	75	73	56	50	64	54	58	59	64	59	69	66	56	61	62	68	54	51	43	42	60	53	54	43	70	56	48	59	57	60	67	51	52	50	53	59	68	61	51	52	52	60	63	54	53	47	64	64	66	56	61	67	55	52	59	60	63	46	49	53	54	52	54	64	53	56	55	54	65	70	49	63	59	50
			expected_mutation_count	56.7909	56.7811	56.4941	57.0697	56.7925	56.8775	56.5052	56.9342	56.6463	57.0883	57.0581	56.8383	57.3049	57.3774	56.8016	56.9631	57.7951	57.1345	56.5579	57.2896	57.0881	56.9428	57.3312	56.8865	56.8815	57.2907	56.8793	56.8902	57.7208	56.9797	57.5831	57.8447	56.7464	57.3276	57.135	56.5071	57.5009	57.5308	57.2447	57.6413	57.0162	57.9596	57.6079	57.3155	58.0014	56.4803	57.8644	57.8021	57.7551	58.7707	56.7645	56.878	58.1408	59.6407	59.4226	58.2079	58.0356	57.7715	58.374	58.189	58.7451	56.9479	60.8578	59.8326	58.6518	58.2549	58.0998	57.8716	58.4458	59.4301	58.2125	57.7452	57.7157	58.7294	57.3929	57.6799	58.0421	58.0574	58.5977	58.4231	57.8278	58.9883	58.0996	58.6569	58.6854	58.2266	58.3282	58.1803	58.8624	58.1873	57.1227	60.2102	68.974	63.8996	61.0906	57.9971	37.8719	99.393	48.0959	58.9806	63.5595	67.4052	57.2297	84.4033	45.401	58.9245	63.4283	62.3551	67.4052	61.8694	58.8284	57.2604	58.9419	59.0189	58.769	58.6836	58.8439	58.5896	58.9319	58.4638	57.8267	57.7975	59.2535	57.5117	57.7283	58.3946	57.7237	59.1328	58.9705	59.0637	57.5482	58.2298	57.7869	58.1215	57.9979	58.1119	58.0743	58.4076	59.1486	57.6271	58.1416	57.3638	57.5154	57.4198	57.4057	57.2232	57.268	57.4892	57.5999	57.5598	57.6079	57.7762	58.3106	57.6998	57.6171	57.0412	56.9775	57.7073	57.5676	57.134	56.9562	57.5689	57.1134	57.5314	57.7478	57.4781	57.8581	57.5292	57.3193	57.494	56.8488	57.1889	57.278	56.9654	57.4536	58.1509	57.4865	57.0468	57.7081	57.1618	57.4654	57.4173	57.1322	56.9277	57.2184	57.5408	57.7102	57.5615	57.7834	56.8254	56.5693	56.3112	56.374	56.7568	55.8801	57.4485	56.9759	56.9172	56.1095	56.8516	57.219
			standard_deviation	7.53311	7.53248	7.51344	7.5516	7.53324	7.53886	7.51415	7.54259	7.52354	7.55282	7.55084	7.53628	7.56713	7.57191	7.53384	7.54453	7.59937	7.55586	7.51768	7.56612	7.5528	7.54318	7.56884	7.53947	7.53914	7.5662	7.53901	7.53971	7.59451	7.54562	7.58543	7.60259	7.53013	7.5686	7.5559	7.51429	7.58006	7.58202	7.56315	7.58929	7.54803	7.61021	7.58707	7.5678	7.61295	7.51249	7.6039	7.59987	7.59677	7.66317	7.53135	7.5389	7.62211	7.71969	7.70553	7.62648	7.61524	7.59785	7.63736	7.62525	7.66158	7.54352	7.79787	7.73202	7.65547	7.62957	7.61945	7.60445	7.64207	7.70613	7.62681	7.59612	7.5942	7.66057	7.57296	7.59188	7.61565	7.61666	7.65197	7.6406	7.60158	7.67745	7.61942	7.65585	7.65768	7.62775	7.63443	7.62468	7.66929	7.62519	7.55513	7.75648	8.30119	7.99023	7.81353	7.61351	6.1528	9.96442	6.93283	7.67753	7.96929	8.20667	7.56179	9.18284	6.7364	7.67396	7.96146	7.89321	8.20642	7.86269	7.66716	7.56427	7.67443	7.67941	7.66315	7.65759	7.66804	7.65144	7.67377	7.64326	7.6015	7.59957	7.69467	7.58077	7.59503	7.63871	7.59473	7.68679	7.67618	7.68223	7.58317	7.62793	7.5989	7.62082	7.61272	7.62022	7.61776	7.63954	7.68782	7.58836	7.62214	7.57099	7.581	7.57471	7.57379	7.56173	7.56466	7.57927	7.58654	7.58389	7.58708	7.59812	7.63318	7.59315	7.58771	7.54971	7.5455	7.59364	7.58446	7.55584	7.54407	7.58452	7.55448	7.58206	7.5963	7.57854	7.60355	7.58189	7.56806	7.57959	7.53694	7.55946	7.56535	7.54468	7.57691	7.6227	7.57911	7.5501	7.59369	7.55767	7.57772	7.57455	7.55573	7.54221	7.5614	7.58264	7.59381	7.58402	7.59862	7.53541	7.51843	7.50125	7.50544	7.53085	7.47248	7.57647	7.54536	7.54148	7.48781	7.53713	7.56141
			q-value	0.994483	0.994483	0.976449	0.994483	0.938716	0.86664	0.994483	0.94679	0.94679	0.994483	0.994483	0.994483	0.994483	0.994483	0.994483	0.994483	0.994483	0.994483	0.994483	0.94679	0.994483	0.994483	0.94679	0.94679	0.994483	0.994483	0.94482	0.94679	0.994483	0.994483	0.994483	0.994483	0.994483	0.994483	0.994483	0.94679	0.938716	0.994483	0.94679	0.86664	0.994483	0.994483	0.994483	0.994483	0.994483	0.994483	0.94679	0.94679	0.994483	0.994483	0.994483	0.994483	0.994483	0.456575	0.938716	0.994483	0.994483	0.994483	0.994483	0.974951	0.94679	0.994483	0.994483	0.938716	0.994483	0.94679	0.994483	0.994483	0.994483	0.994483	0.994483	0.994483	0.94679	0.994483	0.994483	0.994483	0.94679	0.994483	0.994483	0.994483	0.94679	0.994483	0.994483	0.994483	0.86664	0.938716	0.994483	0.994483	0.994483	0.938716	0.94679	0.938716	0.94679	0.94679	0.974951	0.994483	0.994483	0.999802	0.994483	0.994483	0.94679	0.994483	0.994483	0.994483	0.994483	0.994483	0.94679	0.0814484	0.0489717	0.994483	0.994483	0.994483	0.994483	0.994483	0.994483	0.994483	0.994483	0.994483	0.994483	0.994483	0.994483	0.994483	0.938716	0.994483	0.994483	0.994483	0.94679	0.86664	0.938716	0.994483	0.994483	0.94679	0.994483	0.994483	0.994483	0.94679	0.994483	0.938716	0.94679	0.994483	0.994483	0.976449	0.938716	0.994483	0.994483	0.994483	0.994483	0.994483	0.994483	0.994483	0.994483	0.938716	0.994483	0.994483	0.994483	0.994483	0.994483	0.94679	0.994483	0.994483	0.994483	0.994483	0.994483	0.938716	0.994483	0.994483	0.994483	0.994483	0.994483	0.94679	0.994483	0.994483	0.994483	0.94679	0.94679	0.94679	0.994483	0.994483	0.94679	0.994483	0.994483	0.994483	0.994483	0.94679	0.994483	0.994483	0.994483	0.994483	0.994483	0.994483	0.94679	0.994483	0.994483	0.994483	0.994483	0.94679	0.938716	0.994483	0.94679	0.994483	0.994483
	NR/18	ATAC	observed_mutation_count	59	38	46	58	47	47	42	52	47	51	59	43	50	55	43	41	39	50	46	57	49	46	57	45	44	52	55	57	51	50	44	46	54	59	58	50	55	51	48	62	51	43	60	50	44	57	56	56	54	48	51	56	57	65	67	41	56	50	46	52	61	59	44	69	53	44	59	48	55	67	60	60	54	53	64	64	56	53	53	60	63	56	58	52	61	59	58	61	71	50	66	73	67	77	107	84	70	61	49	51	80	68	56	63	61	41	43	56	73	70	68	67	63	45	55	44	49	51	54	59	61	59	53	50	64	61	65	59	52	77	68	60	51	55	54	62	63	61	50	38	48	63	47	58	55	61	38	62	66	56	46	60	65	49	54	59	66	46	44	59	57	51	47	65	59	70	60	52	60	51	50	62	57	49	53	57	55	50	62	44	57	50	41	50	48	52	47	47	48	43	49	50	49	45	50	47	47	49	52	53	42
			expected_mutation_count	51.5063	51.6062	51.5073	51.818	51.7338	51.4376	51.2901	51.9401	51.7519	51.6205	51.8654	51.911	51.794	51.7821	51.9182	51.974	52.5181	52.3456	52.0592	51.9244	52.0661	52.1043	52.1256	52.5428	52.2953	52.2888	52.1032	52.1104	52.1459	52.2969	52.3482	52.5555	52.0371	52.4225	52.5605	52.7044	52.4992	52.6477	52.5336	52.2931	52.5728	52.6472	52.7563	52.7429	52.4784	52.4346	52.9881	53.1251	52.8992	53.0741	53.1897	52.93	53.4571	53.1419	52.8943	52.8653	53.0951	52.9161	53.2599	52.9575	53.1471	53.0283	53.1104	53.0848	53.4301	53.1189	53.3553	53.317	53.584	53.3463	53.3526	53.3736	53.3106	53.1277	53.519	53.2843	54.0197	53.6843	53.0011	53.2944	53.7646	53.5574	53.7575	53.9538	53.7082	53.6366	54.6772	54.6169	53.8127	53.6015	47.6929	50.5624	63.7114	63.6762	66.9467	67.7381	69.4113	65.0343	47.1828	38.5541	74.2248	59.9915	50.367	61.9357	74.3749	42.7609	47.4761	52.0652	55.6482	71.1996	57.2704	53.777	53.4532	53.6773	54.0096	54.0354	53.7594	53.5232	53.7448	53.947	53.5783	53.6534	53.4125	53.0446	53.2809	53.2885	52.8851	53.2314	53.5473	53.0046	53.434	53.1991	53.0444	53.2851	53.1451	52.8989	53.1607	53.3756	53.0361	53.2213	53.1117	52.8313	52.9616	52.929	52.9105	53.1616	53.3324	52.6878	52.9126	52.7604	52.4486	52.7834	52.9048	52.8437	52.936	52.9933	52.6208	52.575	52.893	52.3954	52.4977	52.0835	52.2953	52.4706	52.5721	52.2754	52.2519	52.4742	52.2075	52.3504	52.3086	52.0229	52.4399	52.2528	52.1447	52.21	52.2347	52.2966	52.2503	52.3479	51.8573	52.3954	52.2344	51.9015	51.9592	52.0588	52.0841	51.8137	52.2848	51.9232	52.0029	51.8937	51.9301	51.9532	51.7795	51.7088	51.4875	51.6845	51.4391	51.648	51.6813
			standard_deviation	7.1736	7.18056	7.17369	7.19525	7.18942	7.16883	7.15855	7.20373	7.1907	7.18155	7.19855	7.20172	7.19361	7.19279	7.20222	7.2061	7.24369	7.23179	7.21199	7.20266	7.21247	7.21511	7.2166	7.24538	7.22832	7.22787	7.21504	7.21554	7.21799	7.22843	7.23197	7.24627	7.21049	7.2371	7.2466	7.25652	7.2424	7.25264	7.24477	7.22819	7.24748	7.25261	7.26011	7.25919	7.24099	7.23796	7.27603	7.28543	7.26992	7.28193	7.28984	7.27205	7.30813	7.28657	7.2696	7.26761	7.28337	7.27109	7.29467	7.27393	7.28694	7.2788	7.28444	7.28267	7.30632	7.28503	7.30118	7.29859	7.31683	7.30057	7.30102	7.30245	7.29815	7.28564	7.31238	7.29634	7.34647	7.32367	7.27697	7.29707	7.32914	7.31501	7.32866	7.34201	7.32531	7.32046	7.39106	7.387	7.33245	7.31803	6.90344	7.10839	7.97812	7.97572	8.17777	8.22595	8.32669	8.06044	6.8669	6.20764	8.61079	7.7417	7.09414	7.86562	8.61954	6.5373	6.88826	7.21325	7.45636	8.43324	7.56408	7.33005	7.30797	7.32324	7.34583	7.34756	7.3288	7.31269	7.32782	7.34156	7.31644	7.32157	7.30513	7.27993	7.29612	7.29665	7.26898	7.29273	7.31431	7.27718	7.30657	7.29052	7.27991	7.2964	7.28681	7.26993	7.28789	7.3026	7.27933	7.29202	7.28452	7.26527	7.27421	7.27198	7.2707	7.28791	7.29961	7.2554	7.27084	7.26039	7.23893	7.26198	7.27032	7.26613	7.27245	7.2764	7.25078	7.24763	7.26949	7.23525	7.2423	7.2137	7.22833	7.24042	7.24741	7.22695	7.22534	7.24068	7.22225	7.23213	7.22924	7.20948	7.2383	7.22538	7.2179	7.22243	7.22413	7.2284	7.22519	7.23195	7.198	7.2352	7.22411	7.20106	7.20506	7.21196	7.2137	7.19497	7.22756	7.20256	7.20808	7.20052	7.20303	7.20465	7.19259	7.18768	7.1723	7.18599	7.16893	7.18346	7.18577
			q-value	0.75419	0.988158	0.947742	0.756934	0.940701	0.940701	0.966045	0.928048	0.940701	0.928048	0.75419	0.966045	0.928048	0.842137	0.966045	0.976146	0.988158	0.928048	0.957085	0.756934	0.928048	0.957085	0.756934	0.966045	0.966045	0.928048	0.842137	0.756934	0.928048	0.928048	0.966045	0.959323	0.886966	0.75419	0.756934	0.928048	0.864642	0.928048	0.940701	0.696323	0.928048	0.966045	0.75419	0.928048	0.966045	0.763274	0.842137	0.842137	0.920109	0.940701	0.928048	0.842137	0.842137	0.606838	0.57524	0.979115	0.842137	0.928048	0.966045	0.928048	0.75419	0.756934	0.966045	0.515687	0.928048	0.966045	0.756934	0.940701	0.919527	0.57524	0.75419	0.75419	0.924943	0.928048	0.696323	0.696323	0.886966	0.928048	0.928048	0.75419	0.710642	0.864642	0.790583	0.928048	0.75419	0.756934	0.842137	0.756934	0.423747	0.940701	0.346857	0.113572	0.842137	0.596291	0.000791821	0.57524	0.924943	0.940701	0.886966	0.57524	0.756934	0.75419	0.756934	0.920109	0.976146	0.928048	0.940701	0.81085	0.423747	0.928048	0.696323	0.57524	0.710642	0.966045	0.920109	0.966045	0.940701	0.928048	0.928048	0.756934	0.75419	0.756934	0.928048	0.928048	0.696323	0.75419	0.596291	0.756934	0.928048	0.109653	0.57524	0.75419	0.928048	0.899543	0.920109	0.710642	0.696323	0.75419	0.928048	0.988158	0.940701	0.696323	0.957085	0.756934	0.886966	0.75419	0.988158	0.710642	0.57524	0.842137	0.959323	0.75419	0.596291	0.940701	0.920109	0.756934	0.57524	0.959323	0.966045	0.75419	0.763274	0.928048	0.940701	0.596291	0.756934	0.423747	0.75419	0.928048	0.75419	0.928048	0.928048	0.696323	0.763274	0.934022	0.920109	0.757343	0.842928	0.928048	0.696323	0.966045	0.756934	0.928048	0.976146	0.928048	0.940701	0.928048	0.940701	0.940701	0.940701	0.966045	0.928048	0.928048	0.928048	0.966045	0.928048	0.940701	0.940701	0.928048	0.924943	0.919527	0.966045
		DNase	observed_mutation_count	33	24	30	36	18	24	29	28	29	28	27	28	32	27	24	30	26	34	21	22	24	24	36	20	34	31	21	33	27	27	26	21	39	31	39	28	23	26	27	42	28	26	30	34	25	29	37	32	37	38	37	37	36	40	41	26	22	35	32	27	37	38	28	33	34	38	35	24	40	36	43	38	29	33	36	36	30	33	33	31	44	40	28	23	33	35	37	40	44	35	42	51	43	38	54	69	47	46	32	27	57	41	30	39	39	22	25	38	45	53	34	36	46	26	41	30	30	38	40	42	38	27	32	33	48	38	41	29	28	39	39	35	25	32	29	32	34	35	33	33	30	33	24	37	34	34	25	35	41	38	36	36	35	41	29	26	35	30	30	35	36	36	24	41	32	46	34	36	43	21	38	29	42	31	34	33	39	33	30	36	30	37	31	33	19	30	29	30	22	24	32	32	28	30	31	36	28	26	35	27	27
			expected_mutation_count	30.8711	30.8436	30.7974	30.9799	31.083	30.7824	30.7697	31.1825	30.923	30.8513	31.1055	31.0682	30.8893	30.9976	30.9757	31.1163	31.132	31.222	31.2212	31.1172	31.1074	31.1733	31.1109	31.1611	31.1897	31.2446	31.2883	31.1374	31.1374	31.2012	31.1761	31.3128	31.0746	31.3244	31.2862	31.4285	31.3229	31.3482	31.3692	31.2077	31.4229	31.332	31.4307	31.3606	31.4977	31.3816	31.6109	31.6166	31.5476	31.4863	31.4975	31.5463	31.8101	31.7292	31.4966	31.5278	31.6122	31.5758	31.7577	31.5349	31.705	31.5749	31.5544	31.7437	31.8062	31.7753	31.7416	31.5204	31.7433	31.8211	31.8909	31.8489	31.7409	31.6291	31.6188	31.7115	32.0318	31.8295	31.6219	31.6783	31.8145	31.4879	31.7864	31.8973	31.8266	31.8632	32.5094	32.3892	31.8957	32.0596	28.6274	30.9948	37.9905	37.3239	39.5143	39.9647	40.7359	38.5691	28.9778	23.2682	45.124	34.9912	30.1704	35.9899	44.7939	25.976	28.7028	31.5045	32.8932	41.7953	33.7546	31.881	31.8834	31.8696	32.2289	32.1331	32.0234	32.069	31.9125	32.0903	31.9088	31.7191	31.698	31.6905	31.6527	31.7213	31.6843	31.787	31.6368	31.6865	31.7625	31.7035	31.5855	31.7202	31.7212	31.6285	31.8578	31.7689	31.6761	31.6397	31.5628	31.6469	31.5462	31.7129	31.6156	31.5037	31.5059	31.3863	31.5253	31.4946	31.3881	31.6758	31.5529	31.4409	31.4398	31.6909	31.3205	31.4651	31.4146	31.4144	31.3898	31.1558	31.2456	31.3229	31.4053	31.2887	31.3115	31.2845	31.132	31.2215	31.2337	31.1084	31.2752	31.3419	31.1541	31.2185	31.1374	31.1327	31.2075	31.2307	31.1328	31.0792	31.1201	30.9913	31.0086	30.9983	30.963	30.9398	31.0967	31.0763	31.0096	31.1584	31.1148	31.1544	31.0814	30.752	30.8522	31.071	30.8494	30.8382	31.0186
			standard_deviation	5.55389	5.55143	5.54727	5.56366	5.5729	5.54592	5.54478	5.58182	5.55857	5.55212	5.57492	5.57159	5.55554	5.56527	5.56329	5.57591	5.57731	5.58535	5.58528	5.57599	5.5751	5.581	5.57542	5.57991	5.58247	5.58738	5.59128	5.57779	5.57779	5.5835	5.58125	5.59347	5.57218	5.5945	5.59109	5.60379	5.59437	5.59664	5.59851	5.58409	5.60329	5.5952	5.60399	5.59775	5.60997	5.59961	5.62002	5.62052	5.61439	5.60895	5.60994	5.61429	5.63768	5.63053	5.60986	5.61264	5.62014	5.6169	5.63305	5.61327	5.62838	5.61683	5.61501	5.6318	5.63736	5.63461	5.63163	5.612	5.63179	5.63867	5.64485	5.64113	5.63157	5.62165	5.62073	5.62897	5.6573	5.63941	5.62102	5.62604	5.63809	5.60911	5.6356	5.64541	5.63917	5.64242	5.6993	5.68877	5.6453	5.65974	5.34856	5.5655	6.16087	6.10648	6.283	6.3187	6.37919	6.20755	5.38151	4.8225	6.71408	5.91272	5.49074	5.99617	6.68953	5.09522	5.35594	5.61108	5.73282	6.46161	5.80731	5.64402	5.64422	5.643	5.67468	5.66623	5.65656	5.66059	5.64678	5.66246	5.64643	5.62965	5.62777	5.6271	5.62375	5.62984	5.62654	5.63564	5.62233	5.62674	5.63348	5.62826	5.61777	5.62972	5.62982	5.62159	5.64192	5.63404	5.62581	5.62258	5.61575	5.62321	5.61427	5.62907	5.62043	5.61048	5.61069	5.60004	5.61242	5.60968	5.60019	5.62579	5.61487	5.60491	5.60479	5.62712	5.59417	5.60705	5.60255	5.60253	5.60034	5.57945	5.58748	5.59437	5.60171	5.59131	5.59335	5.59094	5.57729	5.58532	5.58641	5.57519	5.59011	5.59605	5.57929	5.58504	5.57778	5.57737	5.58405	5.58613	5.57737	5.57257	5.57624	5.5647	5.56625	5.56532	5.56215	5.56007	5.57414	5.57232	5.56633	5.57966	5.57576	5.5793	5.57277	5.54317	5.55221	5.57184	5.55195	5.55094	5.56714
			q-value	0.810874	0.987502	0.934962	0.722085	0.995618	0.987502	0.950798	0.97762	0.950798	0.972157	0.97762	0.97762	0.834996	0.97762	0.987502	0.935678	0.984895	0.777318	0.993221	0.993221	0.987502	0.987502	0.722085	0.995618	0.777318	0.896039	0.993221	0.822102	0.97762	0.97762	0.984895	0.993221	0.673197	0.896039	0.682932	0.97762	0.993221	0.984895	0.978511	0.558944	0.97762	0.984895	0.940842	0.780602	0.987502	0.966676	0.722085	0.870133	0.722085	0.722085	0.722085	0.722085	0.722085	0.673197	0.574679	0.987296	0.993221	0.773968	0.870133	0.979206	0.722085	0.722085	0.97762	0.834996	0.810874	0.722085	0.773968	0.987502	0.673197	0.722085	0.558944	0.722085	0.972157	0.834996	0.722085	0.722085	0.950798	0.834996	0.834996	0.927035	0.47659	0.673197	0.97762	0.993221	0.834996	0.773968	0.722085	0.704624	0.47659	0.777318	0.379805	0.052121	0.722085	0.870133	0.474412	0.00382924	0.722085	0.722085	0.773968	0.722085	0.574679	0.722085	0.896039	0.777318	0.982239	0.978511	0.97762	0.722085	0.47659	0.574679	0.870133	0.722085	0.379805	0.987502	0.673197	0.950798	0.950798	0.722085	0.673197	0.574679	0.722085	0.982239	0.870133	0.834996	0.265621	0.722085	0.58127	0.972157	0.97762	0.72084	0.72084	0.773968	0.987502	0.870133	0.972157	0.870133	0.810874	0.773968	0.834996	0.834996	0.94357	0.834996	0.987502	0.722085	0.801326	0.793374	0.987502	0.770913	0.574679	0.722085	0.722085	0.722085	0.773968	0.574679	0.966676	0.987502	0.770913	0.940842	0.940842	0.770913	0.722085	0.722085	0.987502	0.574679	0.870133	0.379805	0.780602	0.722085	0.47659	0.993221	0.722085	0.950798	0.558944	0.896039	0.777318	0.825332	0.673197	0.822102	0.935678	0.722085	0.935678	0.722085	0.896039	0.817897	0.995618	0.935678	0.950798	0.935678	0.993221	0.987502	0.843292	0.855189	0.97762	0.935678	0.896039	0.722085	0.972157	0.984895	0.722085	0.97762	0.97762
		intersection	observed_mutation_count	20	5	13	25	12	10	18	18	18	16	19	13	20	16	13	14	12	22	11	10	12	13	24	12	17	18	11	13	15	17	17	15	23	22	24	14	12	15	17	25	18	18	23	23	12	19	20	17	20	22	24	19	21	25	28	11	12	20	15	13	26	24	13	24	23	24	25	16	24	25	24	29	17	20	24	20	19	18	24	25	27	22	19	17	22	23	24	23	30	21	28	35	23	22	39	36	29	27	18	15	35	22	24	17	23	15	17	20	22	25	21	17	28	14	27	20	16	21	19	28	28	14	17	22	29	22	29	19	18	27	28	21	17	17	18	25	23	22	17	18	17	23	15	21	26	24	11	18	28	27	19	24	22	23	17	19	23	16	15	24	24	25	15	30	25	27	23	19	28	16	21	17	26	15	17	21	18	20	16	15	20	16	13	20	10	19	9	19	9	12	14	14	14	17	20	18	13	19	16	17	13
			expected_mutation_count	18.0724	18.0451	18.0538	18.2602	18.2	18.0449	17.9954	18.1886	18.0592	18.0864	18.2768	18.1834	18.0944	18.0994	18.1794	18.3135	18.2318	18.2976	18.3397	18.1598	18.1994	18.304	18.1885	18.3308	18.3791	18.314	18.2522	18.2626	18.2622	18.2742	18.3606	18.3492	18.1938	18.3161	18.3418	18.4894	18.425	18.3955	18.3497	18.3904	18.5067	18.4446	18.569	18.4634	18.4886	18.469	18.6137	18.6545	18.5863	18.5436	18.5381	18.6366	18.7938	18.6528	18.5666	18.5479	18.6046	18.626	18.702	18.5811	18.6851	18.5839	18.5908	18.7161	18.708	18.6113	18.7075	18.5442	18.7686	18.8394	18.7843	18.8479	18.6333	18.578	18.5987	18.6759	18.955	18.8108	18.5287	18.5885	18.7448	18.5395	18.7148	18.8466	18.6822	18.596	19.1232	19.1143	18.8137	18.9957	16.8142	17.1689	22.9738	22.6288	23.2926	23.4931	25.0003	23.4427	15.9813	13.271	24.9791	21.5674	17.6525	23.0328	24.6128	15.0062	16.0829	17.7663	20.033	24.6782	20.1198	18.5946	18.6952	18.8667	19.0163	18.9425	18.8415	18.9276	18.8765	18.9	18.7451	18.6726	18.6796	18.6972	18.6026	18.7355	18.7193	18.7516	18.6737	18.6418	18.7281	18.6863	18.662	18.7732	18.7135	18.6172	18.7135	18.6952	18.6829	18.6755	18.578	18.6183	18.6424	18.6491	18.6034	18.5966	18.5115	18.4521	18.5027	18.5052	18.4682	18.6002	18.5579	18.51	18.5043	18.603	18.4058	18.4807	18.4202	18.4179	18.4316	18.2133	18.354	18.4337	18.447	18.3264	18.309	18.368	18.359	18.3092	18.3221	18.2448	18.3554	18.3194	18.2453	18.3026	18.3205	18.3505	18.3693	18.3452	18.278	18.2755	18.2228	18.1183	18.086	18.1666	18.2449	18.1243	18.1853	18.2449	18.1116	18.1983	18.2715	18.2548	18.1806	18.0595	18.0404	18.1566	18.0909	18.0619	18.1499
			standard_deviation	4.24931	4.2461	4.24713	4.2713	4.26426	4.24609	4.24026	4.26294	4.24777	4.25097	4.27325	4.26234	4.2519	4.25249	4.26186	4.27755	4.26801	4.27569	4.28059	4.25959	4.26422	4.27644	4.26295	4.27956	4.28519	4.27761	4.27039	4.2716	4.27156	4.27296	4.28304	4.28172	4.26357	4.27785	4.28085	4.29804	4.29055	4.28712	4.28178	4.28652	4.30004	4.29283	4.30727	4.29502	4.29794	4.29567	4.31245	4.31717	4.30927	4.30433	4.30369	4.31511	4.33324	4.31697	4.30701	4.30483	4.31139	4.31388	4.32266	4.30869	4.32072	4.30901	4.30981	4.32428	4.32336	4.3122	4.3233	4.30442	4.33036	4.3385	4.33216	4.33948	4.31473	4.30833	4.31072	4.31967	4.35179	4.33521	4.30263	4.30957	4.32762	4.30387	4.32415	4.33934	4.3204	4.31045	4.37106	4.37004	4.33557	4.35646	4.099	4.14221	4.79071	4.75457	4.82372	4.84444	4.99722	4.83931	3.99647	3.64203	4.9953	4.64187	4.19984	4.7966	4.95864	3.87266	4.00918	4.21362	4.47373	4.96496	4.48338	4.31029	4.32191	4.34167	4.35882	4.35035	4.33874	4.34865	4.34279	4.34548	4.32764	4.31928	4.3201	4.32211	4.31118	4.32655	4.32466	4.32839	4.31941	4.31571	4.32569	4.32086	4.31805	4.33087	4.324	4.31287	4.324	4.32188	4.32045	4.3196	4.30833	4.31299	4.31577	4.31654	4.31124	4.31047	4.3006	4.29371	4.29959	4.29987	4.29558	4.31089	4.30599	4.30045	4.29976	4.31121	4.28832	4.29703	4.28998	4.28972	4.29132	4.26586	4.28229	4.29156	4.2931	4.27905	4.27702	4.2839	4.28285	4.27705	4.27856	4.26952	4.28244	4.27823	4.26957	4.27627	4.27836	4.28186	4.28405	4.28125	4.2734	4.2731	4.26695	4.2547	4.25092	4.26036	4.26953	4.25541	4.26255	4.26953	4.25391	4.26407	4.27264	4.27068	4.262	4.24779	4.24555	4.25919	4.25148	4.24807	4.25839
			q-value	0.840108	1	0.998572	0.562412	0.998572	0.998572	0.92283	0.935478	0.92283	0.966631	0.922812	0.998572	0.840108	0.966631	0.998572	0.998572	0.998572	0.711845	0.998572	0.998572	0.998572	0.998572	0.571465	0.998572	0.947095	0.940294	0.998572	0.998572	0.998572	0.947095	0.947095	0.998572	0.624175	0.711845	0.571465	0.998572	0.998572	0.998572	0.947095	0.562412	0.941819	0.941819	0.630373	0.630373	0.998572	0.92283	0.87591	0.947095	0.87591	0.717549	0.571465	0.92283	0.840108	0.562412	0.37078	0.998572	0.998572	0.87591	0.998572	0.998572	0.514275	0.571465	0.998572	0.573277	0.630373	0.571465	0.562412	0.978125	0.573277	0.571465	0.573277	0.37078	0.947095	0.87591	0.571465	0.876307	0.92283	0.947095	0.571465	0.562412	0.415222	0.717549	0.92283	0.9521	0.717549	0.630373	0.624175	0.707624	0.354536	0.840108	0.354536	0.0208525	0.92283	0.941819	0.167245	0.354536	0.717549	0.717549	0.840108	0.840108	0.387386	0.92283	0.562412	0.998572	0.947095	0.92283	0.911277	0.840108	0.840108	0.92283	0.911277	0.947095	0.37078	0.998572	0.454972	0.911277	0.998242	0.840108	0.92283	0.379338	0.37078	0.998572	0.947095	0.717549	0.37078	0.717549	0.37078	0.92283	0.944709	0.413139	0.37078	0.840108	0.947095	0.950601	0.944709	0.562412	0.630373	0.717549	0.947095	0.944709	0.947095	0.630373	0.998572	0.840108	0.514275	0.571465	0.998572	0.941819	0.37078	0.404454	0.92283	0.571465	0.717549	0.630373	0.947095	0.92283	0.630373	0.978125	0.998572	0.571465	0.571465	0.562412	0.998572	0.354536	0.562412	0.387386	0.630373	0.92283	0.37078	0.974335	0.802042	0.947095	0.476326	0.998572	0.947095	0.802042	0.940294	0.85889	0.974335	0.998572	0.853728	0.974335	0.998572	0.840108	0.998572	0.911277	0.998572	0.911277	0.998572	0.998572	0.998572	0.998572	0.998572	0.947095	0.843336	0.92283	0.998572	0.911277	0.966631	0.947095	0.998572
		union	observed_mutation_count	72	57	63	69	53	61	53	62	58	63	67	58	62	66	54	57	53	62	56	69	61	57	69	53	61	65	65	77	63	60	53	52	70	68	73	64	66	62	58	79	61	51	67	61	57	67	73	71	71	64	64	74	72	80	80	56	66	65	63	66	72	73	59	78	64	58	69	56	71	78	79	69	66	66	76	80	67	68	62	66	80	74	67	58	72	71	71	78	85	64	80	89	87	93	122	117	88	80	63	63	102	87	62	85	77	48	51	74	96	98	81	86	81	57	69	54	63	68	75	73	71	72	68	61	83	77	77	69	62	89	79	74	59	70	65	69	74	74	66	53	61	73	56	74	63	71	52	79	79	67	63	72	78	67	66	66	78	60	59	70	69	62	56	76	66	89	71	69	75	56	67	74	73	65	70	69	76	63	76	65	67	71	59	63	57	63	67	58	61	55	67	68	63	58	61	65	62	56	71	63	56
			expected_mutation_count	64.3034	64.4264	64.2475	64.5278	64.6349	64.185	64.0658	64.9416	64.6171	64.3823	64.714	64.7827	64.5951	64.6776	64.7367	64.7936	65.4146	65.2763	64.948	64.8877	64.9802	64.9848	65.0491	65.3462	65.1116	65.2214	65.1405	65.0037	65.0211	65.2313	65.1715	65.5009	64.9201	65.4379	65.4943	65.628	65.4032	65.5792	65.5407	65.117	65.4937	65.5333	65.6183	65.6193	65.5108	65.359	65.9804	66.0808	65.8597	65.9959	66.1074	65.8258	66.4798	66.2006	65.8213	65.8362	66.0991	65.8781	66.3279	65.9076	66.1559	66.019	66.0751	66.1192	66.5381	66.2749	66.3767	66.2785	66.5368	66.3216	66.4683	66.3866	66.4034	66.1842	66.5341	66.2905	67.0757	66.7068	66.0901	66.3864	66.8186	66.4661	66.7973	66.9762	66.8343	66.8878	68.0579	67.8678	66.8998	66.6967	59.5437	64.3866	78.7754	78.3769	83.1117	84.1271	85.1201	80.2365	60.184	48.5824	94.1724	73.4798	62.9562	74.9833	94.2984	53.77	60.0677	65.7831	68.5456	88.1784	70.9045	67.0363	66.646	66.7002	67.2168	67.2109	66.95	66.6652	66.788	67.1374	66.7344	66.6799	66.413	66.0341	66.3308	66.2675	65.8634	66.2592	66.4959	66.0489	66.4763	66.1942	65.9528	66.2568	66.1565	65.9399	66.3196	66.4715	66.0235	66.1718	66.091	65.8497	65.8688	66.0319	65.942	66.038	66.2947	65.5994	65.9046	65.7388	65.3821	65.8825	65.9062	65.7703	65.8689	66.103	65.529	65.5588	65.8892	65.4076	65.4707	65.0265	65.1925	65.3427	65.534	65.2381	65.2695	65.3898	64.991	65.2481	65.2226	64.8841	65.3671	65.2904	65.0458	65.1229	65.0583	65.0664	65.0857	65.2336	64.7185	65.1817	65.1232	64.7665	64.879	64.8843	64.7912	64.627	65.1722	64.755	64.905	64.8589	64.7744	64.871	64.6921	64.4001	64.2893	64.6124	64.2147	64.4173	64.5726
			standard_deviation	8.01552	8.02319	8.01205	8.02948	8.03615	8.00816	8.00072	8.05518	8.03506	8.02044	8.04106	8.04533	8.03369	8.03882	8.04248	8.04602	8.08445	8.0759	8.05558	8.05185	8.05758	8.05786	8.06185	8.08022	8.06573	8.07251	8.06751	8.05904	8.06012	8.07313	8.06943	8.08979	8.05388	8.08589	8.08937	8.09762	8.08376	8.09463	8.09225	8.06608	8.08935	8.0918	8.09704	8.09711	8.09043	8.08104	8.11934	8.12551	8.11191	8.12029	8.12713	8.10983	8.14997	8.13286	8.10955	8.11047	8.12664	8.11304	8.14068	8.11486	8.13013	8.12172	8.12517	8.12787	8.15358	8.13744	8.14367	8.13768	8.1535	8.1403	8.1493	8.1443	8.14533	8.13189	8.15333	8.1384	8.18641	8.1639	8.12612	8.14432	8.17074	8.14918	8.16944	8.18036	8.17171	8.175	8.24613	8.23462	8.17573	8.16328	7.71367	8.0215	8.87149	8.84879	9.11196	9.16743	9.22115	8.95328	7.75551	6.96837	9.69923	8.56808	7.93146	8.6548	9.70576	7.3307	7.74807	8.10805	8.2756	9.3853	8.41661	8.1841	8.16025	8.16355	8.19505	8.19468	8.17879	8.16137	8.1689	8.1902	8.16559	8.16227	8.14593	8.12267	8.14088	8.137	8.11215	8.13648	8.15099	8.12356	8.14978	8.13249	8.11766	8.13633	8.13017	8.11687	8.14019	8.1495	8.12199	8.1311	8.12615	8.11129	8.11247	8.1225	8.11697	8.12286	8.13864	8.09588	8.11467	8.10446	8.08247	8.11332	8.11477	8.10642	8.11247	8.12688	8.09153	8.09337	8.11371	8.08404	8.08793	8.06047	8.07074	8.08002	8.09182	8.07355	8.0755	8.08293	8.05824	8.07417	8.0726	8.05162	8.08152	8.07677	8.06164	8.06641	8.06241	8.06291	8.0641	8.07327	8.04135	8.07003	8.06644	8.04433	8.05131	8.05164	8.04584	8.03566	8.06945	8.04361	8.0529	8.05006	8.0448	8.05081	8.0397	8.02155	8.01466	8.03475	8.01	8.02262	8.03227
			q-value	0.745231	0.964025	0.914637	0.84789	0.971977	0.923235	0.971977	0.923235	0.964025	0.914637	0.881405	0.964025	0.920804	0.881405	0.971977	0.964025	0.971977	0.923235	0.964025	0.854305	0.931997	0.964025	0.854305	0.971977	0.931997	0.883337	0.883337	0.618109	0.914637	0.952162	0.971977	0.971977	0.827879	0.875307	0.745231	0.914637	0.883337	0.931997	0.964025	0.613887	0.937067	0.971977	0.881405	0.937583	0.964025	0.881405	0.768076	0.827879	0.827879	0.914637	0.914637	0.745231	0.827879	0.613887	0.613887	0.964025	0.883337	0.914473	0.923235	0.883337	0.82583	0.768076	0.964025	0.622944	0.920804	0.964025	0.875307	0.967651	0.84789	0.629337	0.613887	0.875307	0.883337	0.883337	0.722982	0.613887	0.883337	0.881405	0.931997	0.883337	0.613887	0.745231	0.883337	0.964025	0.827879	0.854305	0.875307	0.703896	0.415031	0.920804	0.18855	0.102998	0.745231	0.613887	0.0076681	0.0371649	0.875307	0.883337	0.875307	0.490714	0.785617	0.613887	0.914637	0.722982	0.971977	0.964025	0.964025	0.745231	0.0634137	0.745231	0.716782	0.367885	0.613887	0.964025	0.881405	0.971977	0.931997	0.881405	0.745231	0.82583	0.854305	0.827879	0.881405	0.949216	0.490714	0.648912	0.648912	0.875307	0.937067	0.135674	0.613887	0.745231	0.964025	0.861911	0.914637	0.875307	0.745231	0.745231	0.883337	0.971977	0.949216	0.768076	0.964025	0.745231	0.923235	0.827879	0.971977	0.613887	0.613887	0.881405	0.920804	0.82583	0.618109	0.881405	0.883337	0.883337	0.613887	0.961572	0.964025	0.84789	0.862132	0.923235	0.964025	0.648912	0.883337	0.117693	0.82583	0.862132	0.703896	0.964025	0.881405	0.736889	0.745231	0.883337	0.827879	0.854305	0.648912	0.914637	0.648912	0.883337	0.881405	0.82583	0.964025	0.914637	0.964025	0.914637	0.881405	0.964025	0.931997	0.964025	0.881405	0.875307	0.914637	0.964025	0.931997	0.883337	0.920804	0.964025	0.768076	0.914637	0.964025
	NR/19	ATAC	observed_mutation_count	50	46	44	33	40	54	48	35	37	42	31	41	56	40	42	49	57	44	46	39	47	41	56	48	46	38	48	38	52	40	47	34	44	53	41	36	43	54	30	42	45	46	42	49	42	40	44	39	48	38	40	42	50	40	49	50	43	41	51	42	56	38	38	31	44	46	44	35	55	36	55	44	56	37	40	42	54	42	37	41	47	47	50	44	44	37	57	39	47	48	46	56	65	39	52	34	30	45	57	38	63	38	34	30	65	25	57	36	39	51	49	45	41	39	50	55	50	33	60	43	35	49	50	46	49	50	46	44	33	39	37	37	53	41	43	43	47	41	43	39	49	46	51	51	44	44	41	45	31	44	45	57	46	53	50	44	53	43	52	44	43	53	44	44	42	27	40	44	45	49	43	40	35	33	43	39	47	46	52	44	33	42	49	50	29	38	43	44	42	30	38	44	42	38	39	58	37	42	44	38	36
			expected_mutation_count	42.9616	42.653	42.9267	42.5902	42.7319	42.837	42.9154	43.0734	43.3959	43.1311	43.0482	43.1404	43.0602	42.5623	43.451	43.0705	43.4203	43.1579	43.0165	42.9558	43.901	43.1468	42.8999	43.4385	43.5478	43.1282	43.9849	43.3117	43.629	43.2083	43.1805	43.1034	43.467	43.4422	43.1505	43.3267	43.1209	43.0342	43.7227	43.2176	42.9942	43.0767	43.217	43.2388	43.8298	43.7394	43.8302	43.1918	43.202	43.2181	43.5513	43.1044	43.4669	43.5351	43.9194	44.4567	45.1791	43.5874	43.1874	43.7206	44.6536	44.0842	43.6205	43.6527	43.6614	44.2302	43.601	43.6692	44.3067	44.0136	44.5929	44.3443	44.1999	43.4616	43.5685	43.9035	44.1005	43.5615	43.096	43.3	43.5248	44	44.1234	44.3727	43.4192	43.5866	44.4902	44.1346	45.0376	43.8961	44.1258	48.054	48.5283	46.1582	48.6183	42.6683	41.5242	31.2295	46.0585	40.0774	59.9423	39.7514	44.5208	31.8228	73.1836	28.3444	48.9446	45.0969	47.7177	44.8387	45.7951	41.9945	44.6727	45.6331	45.1033	44.7993	44.3939	43.8576	45.8678	43.7421	43.6957	44.0549	44.4782	44.6865	44.9336	43.8848	44.0907	43.4636	44.1676	43.8196	43.9798	44.756	44.7113	43.4001	44.4269	43.958	43.7416	43.5746	43.7067	43.5785	43.6566	43.4382	43.7617	44.4238	43.5384	43.6614	43.688	44.162	45.0528	43.558	44.598	43.9079	43.64	44.3969	43.7553	43.6136	43.6586	43.5519	44.1763	43.8864	44.3816	43.7976	43.1106	42.8749	43.2	43.0581	43.1703	44.0518	43.5469	42.9838	43.1773	43.3633	43.4494	43.1361	43.5557	43.5479	43.1953	43.322	43.9581	42.7971	42.9002	42.9529	43.3935	43.1895	43.1876	43.2099	44.0911	42.7846	43.1017	42.8123	43.1165	42.8316	43.7219	43.2146	43.35	42.8859	43.4417	42.7855	43.1612	42.7886	42.6216
			standard_deviation	6.5521	6.52853	6.54943	6.52372	6.53459	6.5426	6.54856	6.5606	6.58512	6.56502	6.55871	6.56571	6.55956	6.52161	6.5893	6.5604	6.58697	6.56705	6.55629	6.55166	6.62323	6.56619	6.54739	6.58834	6.59663	6.56481	6.62963	6.57871	6.60278	6.57089	6.56877	6.56291	6.59052	6.58865	6.5665	6.57989	6.56425	6.55762	6.60983	6.57155	6.5546	6.56088	6.57156	6.57321	6.61795	6.61111	6.61791	6.56961	6.5704	6.57164	6.5969	6.56298	6.59049	6.59568	6.62472	6.66508	6.71891	6.59963	6.56933	6.60973	6.67981	6.63709	6.60215	6.60461	6.60526	6.64812	6.6007	6.60585	6.65385	6.63179	6.67529	6.65662	6.64585	6.59014	6.59825	6.62353	6.63837	6.5977	6.56237	6.57789	6.59494	6.63083	6.64011	6.65882	6.58693	6.59961	6.66763	6.64093	6.70852	6.62303	6.64027	6.92919	6.96338	6.7916	6.97011	6.53001	6.44173	5.5869	6.78438	6.32859	7.73908	6.30335	6.67072	5.64001	8.55064	5.32275	6.99356	6.71301	6.9052	6.69389	6.76484	6.47809	6.68123	6.75262	6.71339	6.69074	6.66041	6.62006	6.76998	6.61134	6.60784	6.63492	6.66672	6.68228	6.7007	6.62212	6.63764	6.59026	6.64342	6.6172	6.62927	6.68745	6.68414	6.58547	6.66285	6.62761	6.61131	6.59868	6.60869	6.59898	6.60489	6.58836	6.61282	6.6626	6.59592	6.60524	6.60726	6.64295	6.7095	6.59741	6.67565	6.62382	6.60361	6.66055	6.61234	6.60162	6.60502	6.59695	6.64401	6.62219	6.65941	6.61546	6.56346	6.54553	6.57028	6.55946	6.56798	6.63467	6.59658	6.55383	6.56855	6.58268	6.58919	6.56539	6.59722	6.59665	6.56993	6.57952	6.62756	6.53957	6.54743	6.55143	6.58496	6.56944	6.56929	6.57099	6.63756	6.53858	6.56278	6.54072	6.5639	6.54217	6.60977	6.57135	6.58164	6.54633	6.58859	6.53867	6.56729	6.53889	6.52611
			q-value	0.973292	0.973292	0.973292	0.995589	0.973292	0.896834	0.973292	0.995589	0.995589	0.973292	0.995589	0.973292	0.836793	0.973292	0.973292	0.973292	0.836793	0.973292	0.973292	0.992728	0.973292	0.973292	0.836793	0.973292	0.973292	0.992728	0.973292	0.992728	0.973292	0.989886	0.973292	0.995589	0.973292	0.930974	0.973292	0.995589	0.973292	0.896834	0.995589	0.973292	0.973292	0.973292	0.973292	0.973292	0.973292	0.990837	0.973292	0.992728	0.973292	0.992728	0.989886	0.973292	0.973292	0.989886	0.973292	0.973292	0.973292	0.973292	0.973292	0.973292	0.896834	0.995589	0.995589	0.995589	0.973292	0.973292	0.973292	0.995589	0.896834	0.995589	0.914831	0.973292	0.896834	0.995589	0.989886	0.973292	0.916656	0.973292	0.995589	0.973292	0.973292	0.973292	0.973292	0.973292	0.973292	0.995589	0.896834	0.992728	0.973292	0.973292	0.973292	0.973292	0.836793	0.995589	0.973292	0.995589	0.995589	0.836793	0.896834	0.973292	0.973292	0.973292	0.995589	0.973292	0.995589	0.992728	0.973292	0.995589	0.995589	0.973292	0.973292	0.973292	0.989886	0.995589	0.973292	0.914831	0.973292	0.995589	0.836793	0.973292	0.995589	0.973292	0.973292	0.973292	0.973292	0.973292	0.973292	0.973292	0.995589	0.992728	0.995589	0.995589	0.973292	0.973292	0.973292	0.973292	0.973292	0.973292	0.973292	0.992728	0.973292	0.973292	0.973292	0.973292	0.973292	0.973292	0.973292	0.973292	0.995589	0.973292	0.973292	0.836793	0.973292	0.973292	0.973292	0.973292	0.930974	0.973292	0.973292	0.973292	0.973292	0.930974	0.973292	0.973292	0.973292	0.996451	0.989886	0.973292	0.973292	0.973292	0.973292	0.989886	0.995589	0.995589	0.973292	0.992728	0.973292	0.973292	0.973292	0.973292	0.995589	0.973292	0.973292	0.973292	0.995589	0.992728	0.973292	0.973292	0.973292	0.995589	0.992728	0.973292	0.973292	0.992728	0.992728	0.836793	0.995589	0.973292	0.973292	0.992728	0.995589
		DNase	observed_mutation_count	34	23	40	25	24	29	27	34	28	22	32	33	40	33	25	33	39	36	21	27	27	27	34	33	32	33	27	27	19	29	27	29	37	32	26	33	35	32	23	24	34	33	19	21	22	41	27	38	32	33	27	32	31	39	35	27	30	31	21	33	37	31	38	23	30	28	29	21	41	34	34	33	30	26	27	35	41	22	30	30	34	34	32	32	27	27	50	25	33	31	33	37	38	30	26	28	22	32	30	28	47	31	30	27	54	24	38	31	39	27	33	28	28	30	34	41	30	20	31	30	35	37	30	25	29	32	42	24	25	26	28	35	36	30	28	32	28	31	25	31	35	23	36	30	26	29	33	32	31	30	32	36	29	29	37	29	35	29	27	32	26	25	28	38	20	22	34	24	26	36	37	30	24	23	32	26	38	32	32	29	26	39	29	37	22	28	34	29	30	22	30	31	25	27	37	33	37	26	41	31	34
			expected_mutation_count	29.9864	29.8715	29.9764	29.9036	30.0647	29.74	30.0244	30.083	30.0301	30.0134	29.8711	30.1479	29.8817	29.8328	30.2027	29.9556	30.1364	30.0121	30.0364	29.9337	30.1975	29.9719	30.0533	30.1728	30.226	30.0449	30.2358	30.0143	30.0717	30.0491	30.2587	30.1991	30.2259	30.01	30.2477	30.3963	30.1247	30.21	30.3606	30.2166	30.1462	30.2232	30.1598	30.1826	30.2285	30.3209	30.3219	30.2838	30.381	30.0921	30.0417	30.5186	30.3286	30.369	30.3169	30.4075	30.6841	30.4154	30.3046	30.3948	30.5571	30.4358	30.2691	30.4274	30.4776	30.5401	30.4345	30.2916	30.2198	30.4936	30.6527	30.3389	30.4104	30.308	30.5373	30.3728	30.7359	30.4542	30.3768	30.371	30.6516	30.4835	30.6846	30.7022	30.7874	30.5482	31.1878	30.3359	30.9424	30.5695	30.8041	32.4051	33.4989	31.9143	33.4432	30.3782	28.6001	21.068	33.7725	27.6567	44.0228	27.0576	32.4004	21.6	54.5531	20.1652	34.8817	30.5796	33.4905	30.9189	32.2367	29.319	31.0602	30.8397	31.0873	30.8887	30.8726	30.3407	31.3302	30.6474	30.7285	30.5082	30.7762	30.5549	30.8934	30.4715	30.7982	30.5732	30.8573	30.5062	30.6343	30.8057	30.7218	30.3604	30.6926	30.4953	30.5142	30.5216	30.3685	30.5201	30.5638	30.3876	30.5157	30.6062	30.3794	30.4533	30.5034	30.5725	30.638	30.5364	30.6208	30.4391	30.3554	30.4503	30.3517	30.3958	30.4924	30.3784	30.4106	30.3681	30.3895	30.4739	30.3092	30.251	30.1957	30.3009	30.1613	30.2685	30.3267	30.1907	30.4098	30.2961	30.2207	30.189	30.1739	30.3548	30.194	30.0839	30.2161	30.1509	30.1644	30.2303	30.2031	30.3208	30.1546	30.1685	30.2261	30.2086	30.239	29.9749	30.0664	30.0465	29.99	30.0021	29.9896	29.9564	30.0796	30.046	30.0776	29.9838	30.0375
			standard_deviation	5.4741	5.46362	5.47321	5.46656	5.48125	5.45158	5.47757	5.48291	5.4781	5.47659	5.46358	5.48882	5.46454	5.46009	5.49381	5.4713	5.48778	5.47645	5.47867	5.4693	5.49334	5.47279	5.48021	5.49109	5.49593	5.47944	5.49681	5.47666	5.4819	5.47983	5.49889	5.49348	5.49593	5.47627	5.4979	5.51138	5.48671	5.49447	5.50813	5.49507	5.48867	5.49567	5.48992	5.49199	5.49616	5.50454	5.50463	5.50117	5.50999	5.48375	5.47916	5.52245	5.50524	5.50892	5.50419	5.5124	5.53739	5.51311	5.50307	5.51125	5.52593	5.51496	5.49986	5.51421	5.51874	5.52441	5.51485	5.50189	5.49538	5.52019	5.53457	5.50619	5.51267	5.5034	5.52415	5.50927	5.54208	5.51664	5.50963	5.5091	5.53448	5.51928	5.53747	5.53904	5.54671	5.52515	5.58266	5.50593	5.56067	5.52708	5.54823	5.69045	5.78564	5.64738	5.78109	5.5099	5.34615	4.58892	5.80957	5.25743	6.63225	5.20046	5.69071	4.64661	7.38248	4.48965	5.90408	5.52803	5.78502	5.55867	5.67585	5.41293	5.57121	5.55142	5.57366	5.55584	5.55439	5.50634	5.59537	5.53411	5.54142	5.52153	5.54572	5.52574	5.55625	5.5182	5.54769	5.52741	5.553	5.52134	5.53291	5.54835	5.54081	5.50814	5.53818	5.52036	5.52206	5.52273	5.50887	5.5226	5.52655	5.51061	5.5222	5.53037	5.50986	5.51655	5.52107	5.52732	5.53323	5.52406	5.53168	5.51527	5.50768	5.51627	5.50735	5.51135	5.52008	5.50976	5.51268	5.50883	5.51077	5.51841	5.50349	5.49821	5.49318	5.50272	5.49004	5.4998	5.50508	5.49273	5.5126	5.5023	5.49544	5.49256	5.49118	5.50762	5.49302	5.483	5.49503	5.48909	5.49032	5.49632	5.49385	5.50453	5.48943	5.4907	5.49593	5.49434	5.4971	5.47306	5.48141	5.4796	5.47445	5.47555	5.47442	5.47137	5.4826	5.47955	5.48241	5.47387	5.47877
			q-value	0.979244	0.987609	0.947862	0.987609	0.987609	0.979244	0.981747	0.979244	0.981747	0.987609	0.979244	0.979244	0.947862	0.979244	0.987609	0.979244	0.979244	0.979244	0.987609	0.981747	0.981747	0.981747	0.979244	0.979244	0.979244	0.979244	0.981747	0.981747	0.987609	0.979244	0.981747	0.979244	0.979244	0.979244	0.981747	0.979244	0.979244	0.979244	0.987609	0.987609	0.979244	0.979244	0.987609	0.987609	0.987609	0.947862	0.981747	0.979244	0.979244	0.979244	0.981747	0.979244	0.979244	0.979244	0.979244	0.981747	0.979244	0.979244	0.987609	0.979244	0.979244	0.979244	0.979244	0.987609	0.979244	0.981747	0.979244	0.987609	0.947862	0.979244	0.979244	0.979244	0.979244	0.981747	0.981747	0.979244	0.947862	0.987609	0.979244	0.979244	0.979244	0.979244	0.979244	0.979244	0.981747	0.981747	0.21185	0.987609	0.979244	0.979244	0.979244	0.979244	0.979244	0.981747	0.987609	0.981747	0.987609	0.947862	0.981747	0.979244	0.979244	0.979244	0.981747	0.979244	0.979244	0.979244	0.979244	0.979244	0.979244	0.981747	0.979244	0.979244	0.981747	0.979244	0.979244	0.947862	0.979244	0.987609	0.979244	0.979244	0.979244	0.979244	0.979244	0.987609	0.981747	0.979244	0.947862	0.987609	0.987609	0.982486	0.981747	0.979244	0.979244	0.979244	0.981747	0.979244	0.981747	0.979244	0.987609	0.979244	0.979244	0.987609	0.979244	0.979244	0.981747	0.979244	0.979244	0.979244	0.979244	0.979244	0.979244	0.979244	0.979244	0.979244	0.979244	0.979244	0.979244	0.979244	0.981747	0.979244	0.981747	0.987609	0.981747	0.979244	0.987609	0.987609	0.979244	0.987609	0.981747	0.979244	0.979244	0.979244	0.987609	0.987609	0.979244	0.981747	0.979244	0.979244	0.979244	0.979244	0.981747	0.979244	0.979244	0.979244	0.987609	0.981747	0.979244	0.979244	0.979244	0.987609	0.979244	0.979244	0.987609	0.981747	0.979244	0.979244	0.979244	0.981747	0.947862	0.979244	0.979244
		intersection	observed_mutation_count	13	12	11	5	10	11	14	10	12	10	10	15	22	9	13	15	11	19	13	7	9	2	17	14	9	5	11	10	11	14	13	9	15	12	14	13	15	18	9	8	12	16	9	6	6	17	6	14	12	12	9	11	11	10	15	12	14	13	10	9	17	11	16	6	8	9	12	6	19	12	13	12	12	6	8	14	19	10	10	8	16	17	11	7	10	7	24	10	16	10	14	13	18	8	8	11	7	16	16	8	18	10	7	8	22	11	13	11	12	17	10	13	12	8	15	14	10	7	11	4	10	17	10	13	11	14	15	10	9	13	15	13	16	13	15	17	11	19	10	14	17	9	14	12	7	13	13	12	4	13	10	18	13	12	15	11	13	8	14	15	7	11	14	14	7	9	13	13	12	16	16	13	9	7	10	8	12	11	16	16	10	12	8	13	4	7	13	16	11	7	8	13	7	10	7	16	12	14	12	12	9
			expected_mutation_count	11.535	11.4744	11.4633	11.5196	11.6471	11.4949	11.5619	11.5798	11.53	11.4997	11.5121	11.5726	11.5038	11.4643	11.7111	11.6111	11.623	11.6234	11.5561	11.5208	11.656	11.5856	11.595	11.7731	11.644	11.6001	11.689	11.5421	11.6299	11.6289	11.7035	11.7251	11.6409	11.6298	11.7067	11.6635	11.6578	11.6137	11.7487	11.6374	11.686	11.7479	11.6607	11.5884	11.6774	11.7613	11.7857	11.7413	11.7952	11.6629	11.5524	11.7719	11.7303	11.7825	11.7992	11.7726	11.8445	11.803	11.7498	11.7368	11.7921	11.8233	11.7547	11.7749	11.857	11.8962	11.8367	11.7873	11.7008	11.796	11.8697	11.7069	11.7842	11.7862	11.8132	11.8112	11.9378	11.9097	11.7321	11.7396	11.8386	11.8484	11.9113	11.8685	11.9841	11.9191	12.1216	11.8385	11.9573	11.781	11.9264	12.7493	13.1938	12.2789	12.6321	11.5531	10.7807	8.96013	11.8602	11.5736	15.6761	10.1651	11.1401	8.17029	18.5178	8.67057	12.4875	12.0285	12.7415	11.9504	12.1783	11.4509	12.0744	11.9539	12.0173	11.965	11.9751	11.8807	12.113	11.9053	11.8331	11.8777	11.9467	11.8024	11.9266	11.7643	11.9354	11.8613	11.9689	11.8752	11.8481	11.9295	11.9281	11.8394	11.836	11.8617	11.9334	11.8411	11.7472	11.842	11.8208	11.7813	11.7119	11.771	11.7426	11.7523	11.7763	11.8874	11.9285	11.7989	11.827	11.8296	11.6701	11.756	11.7184	11.7387	11.7928	11.7456	11.744	11.7461	11.8388	11.8021	11.7585	11.6586	11.6476	11.6972	11.6733	11.6413	11.7422	11.7117	11.7259	11.6763	11.6645	11.6247	11.6286	11.7537	11.6505	11.6064	11.6049	11.5659	11.5515	11.5919	11.5745	11.7376	11.6108	11.6128	11.6234	11.6306	11.6414	11.5414	11.5774	11.5148	11.5758	11.5479	11.5718	11.5134	11.609	11.6017	11.5242	11.5458	11.5886
			standard_deviation	3.3951	3.38618	3.38456	3.39284	3.41155	3.3892	3.39905	3.40169	3.39438	3.38994	3.39175	3.40063	3.39051	3.38471	3.42092	3.40629	3.40803	3.40808	3.39821	3.39303	3.41287	3.40255	3.40392	3.42995	3.4111	3.40467	3.41769	3.39617	3.40906	3.4089	3.4198	3.42295	3.41066	3.40904	3.42026	3.41396	3.41314	3.40669	3.4264	3.41015	3.41726	3.42628	3.41356	3.40298	3.416	3.42824	3.43178	3.42532	3.43317	3.41388	3.39769	3.42978	3.42371	3.43133	3.43374	3.42989	3.44034	3.43431	3.42657	3.42469	3.43274	3.43726	3.42729	3.43023	3.44214	3.44784	3.43921	3.43203	3.41943	3.43329	3.44399	3.42031	3.43157	3.43187	3.4358	3.43552	3.45386	3.44979	3.42399	3.4251	3.4395	3.44091	3.45005	3.44383	3.46054	3.45115	3.48032	3.43949	3.45669	3.43114	3.45222	3.56921	3.63086	3.50291	3.55295	3.39792	3.28233	2.99256	3.4428	3.4009	3.95777	3.18753	3.33689	2.85778	4.30133	2.94387	3.53261	3.467	3.56821	3.45578	3.48856	3.38276	3.47354	3.45619	3.46535	3.4578	3.45926	3.44558	3.47909	3.44918	3.43869	3.44515	3.45516	3.43422	3.45223	3.42869	3.45353	3.44279	3.45836	3.4448	3.44087	3.45266	3.45247	3.43961	3.43911	3.44285	3.45321	3.43985	3.42618	3.43998	3.43691	3.43117	3.42105	3.42965	3.42552	3.42694	3.43043	3.44656	3.4525	3.43372	3.43779	3.43818	3.41493	3.42746	3.42199	3.42495	3.43283	3.42595	3.42572	3.42603	3.43951	3.43417	3.42783	3.41326	3.41164	3.41889	3.4154	3.41072	3.42546	3.421	3.42307	3.41584	3.41411	3.40829	3.40885	3.42713	3.41206	3.40561	3.40538	3.39965	3.39753	3.40348	3.40091	3.42477	3.40624	3.40654	3.40808	3.40915	3.41072	3.39606	3.40135	3.39214	3.40111	3.39702	3.40052	3.39194	3.40596	3.40491	3.39351	3.39669	3.40298
			q-value	1	1	1	1	1	1	1	1	1	1	1	1	0.356791	1	1	1	1	1	1	1	1	1	1	1	1	1	1	1	1	1	1	1	1	1	1	1	1	1	1	1	1	1	1	1	1	1	1	1	1	1	1	1	1	1	1	1	1	1	1	1	1	1	1	1	1	1	1	1	1	1	1	1	1	1	1	1	1	1	1	1	1	1	1	1	1	1	0.285814	1	1	1	1	1	1	1	1	1	1	1	1	1	1	1	1	1	1	1	1	1	1	1	1	1	1	1	1	1	1	1	1	1	1	1	1	1	1	1	1	1	1	1	1	1	1	1	1	1	1	1	1	1	1	1	1	1	1	1	1	1	1	1	1	1	1	1	1	1	1	1	1	1	1	1	1	1	1	1	1	1	1	1	1	1	1	1	1	1	1	1	1	1	1	1	1	1	1	1	1	1	1	1	1	1	1	1	1	1	1	1	1	1	1
		union	observed_mutation_count	71	57	73	53	54	72	61	59	53	54	53	59	74	64	54	67	85	61	54	59	65	66	73	67	69	66	64	55	60	55	61	54	66	72	53	56	63	68	44	58	67	63	52	64	58	64	65	63	68	59	58	63	70	69	69	65	59	59	62	66	76	58	60	48	66	65	61	50	77	58	76	65	74	57	59	63	76	54	57	63	65	64	71	69	61	57	83	54	64	69	65	80	85	61	70	51	45	61	71	58	92	59	57	49	97	38	82	56	66	61	72	60	57	61	69	82	70	46	80	69	60	69	70	58	67	68	73	58	49	52	50	59	73	58	56	58	64	53	58	56	67	60	73	69	63	60	61	65	58	61	67	75	62	70	72	62	75	64	65	61	62	67	58	68	55	40	61	55	59	69	64	57	50	49	65	57	73	67	68	57	49	69	70	74	47	59	64	57	61	45	60	62	60	55	69	75	62	54	73	57	61
			expected_mutation_count	61.4413	61.0654	61.4569	60.9786	61.1613	61.0941	61.3795	61.5783	61.9044	61.6389	61.4105	61.7224	61.3985	60.93	61.9409	61.4233	61.9372	61.5498	61.505	61.3656	62.3637	61.5233	61.3623	61.8273	62.117	61.5716	62.5192	61.7625	62.0562	61.6433	61.7276	61.5778	62.0479	61.8164	61.6986	62.0879	61.597	61.6227	62.3008	61.788	61.4524	61.5555	61.715	61.8208	62.3612	62.2715	62.3167	61.731	61.796	61.6363	62.0314	61.824	62.0619	62.1145	62.4312	63.0334	63.9396	62.1691	61.7601	62.3745	63.3746	62.6505	62.1149	62.3175	62.2713	62.8814	62.2096	62.1693	62.7813	62.6862	63.3569	62.9071	62.8182	61.9612	62.3046	62.4491	62.901	62.0615	61.7388	61.9753	62.3255	62.6416	62.876	63.2447	62.2257	62.2208	63.5498	62.5935	63.9753	62.7052	62.972	67.5693	68.767	65.7744	69.3171	61.4822	59.3757	43.3942	68.0475	56.2073	88.0784	56.6515	65.7743	45.268	108.959	39.9732	71.3336	63.6065	68.4456	63.817	65.8486	59.8638	63.6027	64.471	64.1196	63.6932	63.2766	62.3337	65.0469	62.4478	62.5837	62.6778	63.2674	63.405	63.8751	62.5791	62.9531	62.1418	63.0766	62.4313	62.7779	63.5796	63.4748	61.8894	63.2472	62.5517	62.3129	62.2552	62.33	62.2466	62.3893	62.0671	62.5645	63.2414	62.152	62.3564	62.421	62.8117	63.6832	62.2843	63.3932	62.4856	62.308	63.0421	62.3735	62.2572	62.3492	62.196	62.8368	62.4524	62.9075	62.4269	61.6674	61.4867	61.7586	61.6841	61.6585	62.6375	62.1507	61.4561	61.9121	61.9888	62.0157	61.6971	62.1137	62.1396	61.7722	61.7796	62.5363	61.4007	61.5531	61.6054	62.0638	61.7699	61.7503	61.7519	62.663	61.3846	61.7148	61.2425	61.6218	61.3432	62.1048	61.6553	61.7583	61.3084	61.9256	61.2474	61.7289	61.2459	61.0731
			standard_deviation	7.83566	7.81166	7.83665	7.80612	7.81781	7.8135	7.8317	7.84437	7.86512	7.84825	7.83371	7.85355	7.83289	7.80302	7.86744	7.83452	7.86721	7.84258	7.83972	7.83083	7.89418	7.84088	7.83062	7.86022	7.87861	7.84397	7.90405	7.85609	7.87476	7.84853	7.85389	7.84436	7.87423	7.85954	7.85205	7.87677	7.84559	7.8472	7.89022	7.8577	7.83637	7.84294	7.8531	7.85983	7.89408	7.88839	7.89122	7.85409	7.85824	7.84809	7.87318	7.86002	7.87511	7.87847	7.89852	7.93648	7.99325	7.88191	7.85599	7.89494	7.95792	7.91234	7.8785	7.89135	7.88842	7.92694	7.88451	7.88196	7.92062	7.9146	7.95682	7.92852	7.92297	7.86877	7.89053	7.89966	7.92819	7.87513	7.85463	7.86965	7.89186	7.91184	7.92663	7.9498	7.88554	7.88524	7.96896	7.90878	7.99558	7.91588	7.93266	8.21679	8.28934	8.10736	8.32275	7.83856	7.70296	6.58582	8.24639	7.49483	9.38116	7.52491	8.10808	6.72676	10.4333	6.32111	8.44296	7.97259	8.27014	7.98588	8.11193	7.73457	7.97221	8.02641	8.00458	7.97794	7.9518	7.89235	8.06219	7.89957	7.90816	7.9141	7.95122	7.95984	7.98926	7.90787	7.93146	7.88019	7.93923	7.89853	7.92041	7.97077	7.96422	7.8642	7.94994	7.90613	7.89105	7.88739	7.89214	7.88685	7.89587	7.87548	7.90694	7.94954	7.88083	7.89379	7.89787	7.92251	7.97719	7.88921	7.95909	7.90193	7.89071	7.937	7.89487	7.88751	7.89332	7.88363	7.92408	7.89983	7.92853	7.89819	7.85007	7.83859	7.85588	7.85113	7.84948	7.91153	7.88077	7.83663	7.86564	7.8705	7.8722	7.85195	7.87839	7.88005	7.85675	7.8572	7.9051	7.83308	7.8428	7.84611	7.87524	7.85657	7.85533	7.85542	7.91309	7.83203	7.85307	7.82298	7.84716	7.8294	7.87782	7.84928	7.85584	7.82719	7.86647	7.8233	7.85395	7.82319	7.81215
			q-value	0.899445	0.967711	0.860444	0.967711	0.967711	0.860444	0.967711	0.967711	0.967711	0.967711	0.967711	0.967711	0.860444	0.967711	0.967711	0.967711	0.615898	0.967711	0.967711	0.967711	0.967711	0.967711	0.860444	0.967711	0.967711	0.967711	0.967711	0.967711	0.967711	0.967711	0.967711	0.967711	0.967711	0.898187	0.967711	0.967711	0.967711	0.967711	0.998679	0.967711	0.967711	0.967711	0.978888	0.967711	0.967711	0.967711	0.967711	0.967711	0.967711	0.967711	0.967711	0.967711	0.967711	0.967711	0.967711	0.967711	0.967711	0.967711	0.967711	0.967711	0.860444	0.967711	0.967711	0.996823	0.967711	0.967711	0.967711	0.996823	0.860444	0.967711	0.860444	0.967711	0.860444	0.967711	0.967711	0.967711	0.860444	0.967711	0.967711	0.967711	0.967711	0.967711	0.967711	0.967711	0.967711	0.967711	0.736952	0.967711	0.967711	0.967711	0.967711	0.860444	0.860444	0.967711	0.967711	0.986239	0.996823	0.671795	0.967711	0.967711	0.967711	0.967711	0.967711	0.967711	0.967711	0.967711	0.898187	0.967711	0.967711	0.967711	0.967711	0.967711	0.967711	0.967711	0.967711	0.781601	0.967711	0.996823	0.860444	0.967711	0.967711	0.967711	0.967711	0.967711	0.967711	0.967711	0.898187	0.967711	0.996823	0.986239	0.996823	0.967711	0.899737	0.967711	0.967711	0.967711	0.967711	0.97131	0.967711	0.967711	0.967711	0.967711	0.898187	0.967711	0.967711	0.967711	0.967711	0.967711	0.967711	0.967711	0.967711	0.860444	0.967711	0.967711	0.899445	0.967711	0.860444	0.967711	0.967711	0.967711	0.967711	0.967711	0.967711	0.967711	0.967711	0.998731	0.967711	0.967711	0.967711	0.967711	0.967711	0.967711	0.996823	0.996823	0.967711	0.967711	0.860444	0.967711	0.967711	0.967711	0.996823	0.967711	0.967711	0.860444	0.996823	0.967711	0.967711	0.967711	0.967711	0.996823	0.967711	0.967711	0.967711	0.967711	0.967711	0.860444	0.967711	0.967711	0.860444	0.967711	0.967711
	NR/2	ATAC	observed_mutation_count	4	3	6	5	1	5	2	5	4	4	6	6	3	2	2	5	3	2	8	2	6	5	2	6	1	3	9	5	9	4	6	4	3	3	2	6	5	5	4	1	2	3	2	3	3	7	4	3	7	3	5	4	2	4	4	4	5	3	5	5	5	4	1	3	5	4	3	4	1	3	2	0	2	5	6	2	1	0	3	6	3	5	2	4	1	6	7	6	5	2	6	2	5	4	3	2	2	2	9	3	0	3	3	3	3	2	3	5	8	3	5	4	6	10	2	4	4	8	8	3	3	4	1	1	8	3	5	1	3	8	4	8	5	5	5	2	3	5	5	4	3	5	3	3	7	3	7	3	3	5	2	5	3	2	7	5	2	3	2	5	5	4	4	3	4	2	5	4	7	3	3	3	4	3	4	7	7	3	7	4	3	5	3	4	1	3	2	2	0	5	5	5	4	2	3	4	2	4	0	4	8
			expected_mutation_count	4.00294	3.87082	3.86895	3.90507	3.84943	3.91841	3.81082	3.77629	3.94178	4.10896	3.95951	3.84854	3.88857	3.92132	4.17687	4.05098	4.00213	3.97222	3.91296	3.99664	4.02784	4.01667	3.94895	3.941	3.92613	4.06036	3.98513	4.06306	3.98066	3.99707	3.96492	4.03586	3.9199	4.00489	3.9016	3.90343	3.92492	4.06166	3.96653	3.91466	3.93559	3.83693	4.02908	4.02778	4.03127	3.86336	3.92066	3.94191	3.8859	3.84734	3.96303	3.94118	3.81939	4.07866	3.90689	3.95793	3.96561	3.91248	3.95337	3.91702	3.83413	4.02587	3.95186	4.00931	3.88036	3.87718	3.94037	3.90952	4.04125	3.85547	4.14686	3.84198	3.95962	4.15231	3.89362	3.89402	3.92688	3.94046	4.16033	4.15819	3.99846	3.9325	3.98409	3.88343	3.95992	3.84493	4.1967	3.77562	3.94044	3.77417	3.89751	3.87097	4.22692	4.16971	2.60225	2.53292	4.00158	2.40636	7.95325	2.12665	3.03815	1.36535	2.59616	3.55077	3.16504	6.42993	3.08689	3.6233	3.94146	4.11529	4.18273	3.9703	3.98734	4.01747	3.95453	4.04793	3.98901	4.01369	4.03289	4.0708	3.93132	4.25332	4.10127	4.03223	3.88464	4.12661	4.05472	4.11701	4.12084	3.95466	3.93641	3.91139	4.0112	4.01369	3.94185	3.99616	3.96226	3.91844	3.96225	3.92919	3.99283	4.10388	4.02297	3.96391	4.13613	4.11016	4.04628	3.91185	3.92491	3.89294	4.05874	4.01839	3.94654	3.93932	3.99348	3.96733	3.95945	3.86265	3.85864	3.86301	4.26661	4.15591	3.89573	3.96255	3.9281	3.89628	3.88719	4.0885	3.87889	3.83814	3.90062	3.98766	3.92211	3.83476	3.96818	3.97509	3.88362	3.93527	4.00487	3.96727	3.89678	3.97396	3.98344	4.04176	3.92243	3.90697	3.9058	3.88542	3.87546	3.90342	3.91922	3.9102	3.82574	3.94749	3.92272	3.9458	3.87227	3.88833	3.85917	3.89626	3.93103
			standard_deviation	2.00004	1.96679	1.96632	1.97546	1.96136	1.97883	1.9515	1.94264	1.98469	2.02625	1.98916	1.96114	1.9713	1.97954	2.04292	2.01202	1.99985	1.99237	1.97746	1.99847	2.00624	2.00345	1.98652	1.98452	1.98078	2.01433	1.99561	2.015	1.99449	1.99859	1.99051	2.00826	1.97921	2.00054	1.97458	1.97506	1.98048	2.01466	1.99095	1.97789	1.98317	1.95816	2.00657	2.00625	2.00712	1.96492	1.97942	1.98476	1.97062	1.96084	1.99006	1.98457	1.95368	2.01888	1.97594	1.9888	1.99071	1.97735	1.98766	1.97849	1.95746	2.00579	1.98728	2.00165	1.96921	1.96842	1.98438	1.9766	2.0096	1.96289	2.03567	1.95944	1.98921	2.03701	1.97257	1.97267	1.98098	1.98441	2.03895	2.03842	1.99894	1.9824	1.99534	1.97001	1.9893	1.96021	2.04785	1.94247	1.9844	1.9421	1.97356	1.96684	2.05522	2.04119	1.61267	1.5912	1.99987	1.551	2.81874	1.45804	1.7425	1.16838	1.61094	1.88393	1.77869	2.53459	1.75649	1.90293	1.98466	2.02789	2.0444	1.99188	1.99616	2.00367	1.98791	2.01125	1.99656	2.00274	2.00752	2.01692	1.98209	2.06152	2.02445	2.00736	1.97031	2.0307	2.01295	2.02833	2.02928	1.98797	1.98339	1.97707	2.00213	2.00275	1.98475	1.99837	1.9899	1.97886	1.98989	1.98156	1.99753	2.0251	2.00503	1.99029	2.03301	2.02661	2.01085	1.97719	1.98048	1.97238	2.01392	2.00391	1.98592	1.9841	1.9977	1.99114	1.98918	1.96472	1.9637	1.9648	2.06473	2.03787	1.97312	1.98995	1.98128	1.97325	1.97094	2.02129	1.96883	1.95848	1.97435	1.99624	1.97977	1.95761	1.99135	1.99308	1.97004	1.98309	2.00054	1.99113	1.97337	1.9928	1.99516	2.0097	1.97984	1.97593	1.97564	1.97047	1.96797	1.97505	1.97902	1.97676	1.95531	1.98614	1.9799	1.98572	1.96716	1.97124	1.96382	1.97323	1.98201
			q-value	0.998347	0.998347	0.998347	0.998347	0.998347	0.998347	0.998347	0.998347	0.998347	0.998347	0.998347	0.998347	0.998347	0.998347	0.998347	0.998347	0.998347	0.998347	0.998347	0.998347	0.998347	0.998347	0.998347	0.998347	0.998347	0.998347	0.998347	0.998347	0.998347	0.998347	0.998347	0.998347	0.998347	0.998347	0.998347	0.998347	0.998347	0.998347	0.998347	0.998347	0.998347	0.998347	0.998347	0.998347	0.998347	0.998347	0.998347	0.998347	0.998347	0.998347	0.998347	0.998347	0.998347	0.998347	0.998347	0.998347	0.998347	0.998347	0.998347	0.998347	0.998347	0.998347	0.998347	0.998347	0.998347	0.998347	0.998347	0.998347	0.998347	0.998347	0.998347	0.998347	0.998347	0.998347	0.998347	0.998347	0.998347	0.998347	0.998347	0.998347	0.998347	0.998347	0.998347	0.998347	0.998347	0.998347	0.998347	0.998347	0.998347	0.998347	0.998347	0.998347	0.998347	0.998347	0.998347	0.998347	0.998347	0.998347	0.998347	0.998347	0.998347	0.998347	0.998347	0.998347	0.998347	0.998347	0.998347	0.998347	0.998347	0.998347	0.998347	0.998347	0.998347	0.998347	0.998347	0.998347	0.998347	0.998347	0.998347	0.998347	0.998347	0.998347	0.998347	0.998347	0.998347	0.998347	0.998347	0.998347	0.998347	0.998347	0.998347	0.998347	0.998347	0.998347	0.998347	0.998347	0.998347	0.998347	0.998347	0.998347	0.998347	0.998347	0.998347	0.998347	0.998347	0.998347	0.998347	0.998347	0.998347	0.998347	0.998347	0.998347	0.998347	0.998347	0.998347	0.998347	0.998347	0.998347	0.998347	0.998347	0.998347	0.998347	0.998347	0.998347	0.998347	0.998347	0.998347	0.998347	0.998347	0.998347	0.998347	0.998347	0.998347	0.998347	0.998347	0.998347	0.998347	0.998347	0.998347	0.998347	0.998347	0.998347	0.998347	0.998347	0.998347	0.998347	0.998347	0.998347	0.998347	0.998347	0.998347	0.998347	0.998347	0.998347	0.998347	0.998347	0.998347	0.998347	0.998347	0.998347	0.998347
		DNase	observed_mutation_count	4	4	5	3	2	3	2	3	7	4	4	2	6	4	5	2	3	7	3	1	3	8	5	5	6	6	4	2	1	7	4	3	3	4	3	4	2	2	4	1	1	3	3	5	3	4	7	2	5	2	5	1	7	2	3	3	3	3	3	9	3	1	1	3	2	1	4	3	2	4	6	2	2	6	4	4	1	2	4	5	5	2	3	5	0	6	2	4	4	5	5	1	5	1	2	2	1	2	8	4	2	1	2	1	3	2	4	5	2	6	2	4	5	3	3	5	4	8	8	3	3	0	4	2	7	4	5	3	1	4	3	2	2	5	3	1	4	7	5	5	6	5	1	3	4	1	6	4	4	7	3	5	3	2	3	3	3	4	3	2	5	4	6	2	5	5	5	3	6	3	4	3	2	5	6	5	3	2	4	2	3	6	2	5	4	3	6	2	2	7	4	4	4	3	3	3	2	5	3	4	4
			expected_mutation_count	3.6685	3.6588	3.65491	3.68598	3.64011	3.61604	3.60777	3.62398	3.64385	3.61051	3.63707	3.62638	3.62621	3.67891	3.65295	3.65794	3.63132	3.62224	3.69349	3.66751	3.65309	3.61857	3.67313	3.70123	3.69249	3.66592	3.66144	3.6513	3.64733	3.66352	3.63191	3.66677	3.63309	3.64398	3.66267	3.65004	3.70561	3.67766	3.64744	3.66927	3.66677	3.67251	3.74101	3.72184	3.59623	3.67039	3.68619	3.70519	3.68468	3.64359	3.66639	3.63611	3.65688	3.6979	3.69159	3.72916	3.6923	3.69193	3.71609	3.65269	3.64362	3.67769	3.66982	3.62943	3.68839	3.66556	3.68778	3.6415	3.66679	3.62914	3.69	3.66043	3.67474	3.69556	3.67576	3.67658	3.65802	3.61489	3.6921	3.64699	3.68372	3.61416	3.66501	3.62916	3.65848	3.5989	3.66312	3.60114	3.60876	3.612	3.67536	3.68796	3.98221	3.97274	2.55488	2.3729	3.92888	2.17821	7.71783	2.12691	2.82185	1.33206	2.4231	3.40631	3.00638	6.04705	2.95084	3.42978	3.67476	3.61818	3.68658	3.64145	3.62044	3.66164	3.68893	3.65111	3.72671	3.67452	3.6964	3.74638	3.66234	3.69225	3.75231	3.67845	3.73657	3.76429	3.73503	3.6986	3.68378	3.72306	3.7028	3.71272	3.73261	3.7321	3.73584	3.70906	3.70406	3.71706	3.74367	3.68525	3.68875	3.74479	3.70105	3.69431	3.66768	3.66794	3.65576	3.69537	3.64369	3.69006	3.75613	3.67621	3.70187	3.69659	3.67334	3.73211	3.66526	3.69616	3.69172	3.66217	3.64333	3.65877	3.66912	3.71927	3.70472	3.67528	3.67902	3.65854	3.67212	3.68407	3.65203	3.6872	3.70869	3.6368	3.65407	3.70927	3.64297	3.68882	3.67145	3.63883	3.65863	3.67522	3.64162	3.64731	3.68515	3.67339	3.68689	3.67228	3.66215	3.6459	3.6484	3.69002	3.70414	3.708	3.66337	3.63277	3.6282	3.64941	3.65912	3.65252	3.64775
			standard_deviation	1.91472	1.91219	1.91117	1.91928	1.90731	1.901	1.89883	1.90308	1.90829	1.89955	1.90652	1.90372	1.90367	1.91743	1.91066	1.91197	1.905	1.90262	1.92123	1.91447	1.91071	1.90166	1.91593	1.92324	1.92097	1.91404	1.91289	1.91025	1.9092	1.91343	1.90516	1.91428	1.90547	1.90832	1.9132	1.9099	1.92437	1.91712	1.90923	1.91492	1.91427	1.91577	1.93354	1.92859	1.89579	1.91522	1.91934	1.92426	1.91894	1.90823	1.91419	1.90626	1.91169	1.92239	1.92075	1.93049	1.92092	1.92084	1.9271	1.91059	1.90822	1.91712	1.91507	1.90452	1.91991	1.91396	1.91975	1.90767	1.91429	1.90444	1.92032	1.91262	1.91636	1.92177	1.91662	1.91683	1.91199	1.9007	1.92088	1.90911	1.91869	1.9005	1.91381	1.90444	1.91212	1.89649	1.91332	1.89707	1.89907	1.89993	1.91652	1.9198	1.99487	1.99242	1.59792	1.54013	1.98162	1.47563	2.77672	1.45815	1.67933	1.15405	1.55631	1.84521	1.73351	2.45799	1.71737	1.85144	1.91635	1.90155	1.91944	1.90766	1.90216	1.91294	1.92005	1.91019	1.92984	1.91629	1.92198	1.93493	1.91313	1.92091	1.93646	1.91732	1.9324	1.93954	1.932	1.92256	1.9187	1.9289	1.92365	1.92621	1.93137	1.93125	1.93222	1.92528	1.92399	1.92735	1.93423	1.91909	1.92	1.93452	1.9232	1.92144	1.91452	1.91458	1.9114	1.92173	1.90825	1.92034	1.93744	1.91674	1.92341	1.92203	1.91599	1.93125	1.91389	1.92193	1.92078	1.91308	1.90816	1.91219	1.91489	1.92792	1.92415	1.9165	1.91747	1.91212	1.91567	1.91878	1.91042	1.91959	1.92518	1.90645	1.91096	1.92532	1.90805	1.92002	1.9155	1.90698	1.91216	1.91648	1.9077	1.90919	1.91907	1.91601	1.91952	1.91571	1.91307	1.90884	1.90948	1.92033	1.92399	1.92499	1.91339	1.90539	1.90419	1.90974	1.91228	1.91056	1.90932
			q-value	0.979553	0.979553	0.979553	0.979553	0.979553	0.979553	0.979553	0.979553	0.979553	0.979553	0.979553	0.979553	0.979553	0.979553	0.979553	0.979553	0.979553	0.979553	0.979553	0.988961	0.979553	0.979553	0.979553	0.979553	0.979553	0.979553	0.979553	0.979553	0.988961	0.979553	0.979553	0.979553	0.979553	0.979553	0.979553	0.979553	0.979553	0.979553	0.979553	0.988961	0.988961	0.979553	0.979553	0.979553	0.979553	0.979553	0.979553	0.979553	0.979553	0.979553	0.979553	0.988961	0.979553	0.979553	0.979553	0.979553	0.979553	0.979553	0.979553	0.979553	0.979553	0.988961	0.988961	0.979553	0.979553	0.988961	0.979553	0.979553	0.979553	0.979553	0.979553	0.979553	0.979553	0.979553	0.979553	0.979553	0.988961	0.979553	0.979553	0.979553	0.979553	0.979553	0.979553	0.979553	0.997483	0.979553	0.979553	0.979553	0.979553	0.979553	0.979553	0.988961	0.979553	0.988961	0.979553	0.979553	0.988961	0.979553	0.979553	0.979553	0.979553	0.979553	0.979553	0.988961	0.979553	0.989501	0.979553	0.979553	0.979553	0.979553	0.979553	0.979553	0.979553	0.979553	0.979553	0.979553	0.979553	0.979553	0.979553	0.979553	0.979553	0.997483	0.979553	0.979553	0.979553	0.979553	0.979553	0.979553	0.988961	0.979553	0.979553	0.979553	0.979553	0.979553	0.979553	0.988961	0.979553	0.979553	0.979553	0.979553	0.979553	0.979553	0.988961	0.979553	0.979553	0.988961	0.979553	0.979553	0.979553	0.979553	0.979553	0.979553	0.979553	0.979553	0.979553	0.979553	0.979553	0.979553	0.979553	0.979553	0.979553	0.979553	0.979553	0.979553	0.979553	0.979553	0.979553	0.979553	0.979553	0.979553	0.979553	0.979553	0.979553	0.979553	0.979553	0.979553	0.979553	0.979553	0.979553	0.979553	0.979553	0.979553	0.979553	0.979553	0.979553	0.979553	0.979553	0.979553	0.979553	0.979553	0.979553	0.979553	0.979553	0.979553	0.979553	0.979553	0.979553	0.979553	0.979553	0.979553	0.979553
		intersection	observed_mutation_count	0	2	2	2	0	2	1	1	1	0	2	0	0	0	1	1	0	0	1	0	1	1	1	1	0	0	1	1	0	2	2	0	0	1	1	1	0	1	1	0	0	1	1	2	0	3	3	1	2	1	2	0	1	0	2	1	1	0	1	2	0	1	0	0	0	0	0	1	1	0	1	0	0	0	2	1	1	0	0	0	2	0	0	3	0	4	1	1	3	2	1	0	3	0	0	1	0	1	2	0	0	0	0	1	1	1	1	2	2	1	1	0	1	3	0	0	1	2	0	0	1	0	1	0	2	1	0	1	0	1	0	1	0	0	2	0	1	2	2	2	1	2	1	1	1	1	1	1	0	4	0	1	0	0	3	0	0	1	1	0	0	2	1	0	1	1	1	1	2	0	2	0	0	2	1	1	1	0	1	0	1	1	0	1	0	1	0	0	0	1	0	1	2	0	0	0	1	2	0	0	3
			expected_mutation_count	0.84234	0.820467	0.853856	0.845746	0.828141	0.817825	0.819457	0.846838	0.834851	0.803385	0.812301	0.826773	0.82884	0.830738	0.804861	0.839275	0.812193	0.82419	0.855769	0.838197	0.849557	0.841499	0.856901	0.85647	0.83506	0.852697	0.83548	0.847817	0.812803	0.842897	0.829634	0.837471	0.818797	0.846841	0.854521	0.845699	0.848966	0.846917	0.837853	0.821666	0.813129	0.840185	0.872033	0.85392	0.825447	0.820937	0.834534	0.847334	0.831143	0.822312	0.871579	0.842928	0.848189	0.853892	0.828836	0.841582	0.851648	0.838944	0.859702	0.853012	0.838214	0.842189	0.850662	0.840635	0.8343	0.846743	0.837898	0.862643	0.864362	0.837655	0.856713	0.837824	0.8496	0.842235	0.861106	0.85137	0.846595	0.815095	0.86285	0.839092	0.882974	0.847302	0.839218	0.829406	0.829108	0.835013	0.842582	0.794882	0.836289	0.825749	0.844743	0.827478	0.925699	0.896781	0.615916	0.569674	0.816716	0.490953	1.54923	0.517115	0.592561	0.31093	0.565992	0.749758	0.685943	1.25287	0.729661	0.79273	0.866425	0.821165	0.857437	0.863702	0.829902	0.821885	0.850829	0.868524	0.876684	0.850434	0.856207	0.86475	0.843332	0.852205	0.902036	0.849905	0.862652	0.876955	0.851324	0.86542	0.867293	0.853624	0.863661	0.84065	0.84079	0.83682	0.874235	0.886139	0.85989	0.83415	0.859489	0.838637	0.854253	0.857377	0.871049	0.841123	0.858947	0.838422	0.848606	0.852735	0.848691	0.868752	0.907047	0.873668	0.870269	0.843294	0.830976	0.858854	0.831697	0.842536	0.840226	0.839707	0.836556	0.853297	0.86486	0.866965	0.856684	0.854544	0.840695	0.835279	0.835063	0.828499	0.833031	0.845099	0.880393	0.840623	0.823616	0.866839	0.840062	0.837037	0.836803	0.826951	0.832362	0.84665	0.835294	0.869786	0.840871	0.834487	0.831283	0.841561	0.832638	0.843292	0.834886	0.848971	0.831385	0.852037	0.856595	0.84951	0.818191	0.804426	0.839746	0.841795	0.850134
			standard_deviation	0.917491	0.905512	0.923737	0.919339	0.909732	0.90406	0.904959	0.919934	0.913403	0.896049	0.901003	0.908989	0.910124	0.911158	0.896866	0.915835	0.900942	0.907569	0.924776	0.915237	0.921415	0.91702	0.925385	0.925147	0.913529	0.923106	0.913758	0.920482	0.901281	0.917807	0.910555	0.914836	0.90459	0.919937	0.924098	0.919316	0.921091	0.91999	0.915054	0.906176	0.901462	0.916321	0.933517	0.92378	0.908259	0.905775	0.913243	0.920211	0.911397	0.906547	0.933274	0.917818	0.920672	0.92376	0.910124	0.917088	0.922538	0.915649	0.926895	0.923282	0.915241	0.917416	0.922017	0.916573	0.913121	0.919893	0.915074	0.928473	0.9294	0.914945	0.925289	0.915038	0.921446	0.917445	0.927644	0.922395	0.919811	0.902556	0.928592	0.915729	0.939347	0.920189	0.915798	0.91044	0.91027	0.913506	0.917625	0.89129	0.914199	0.90842	0.918809	0.90938	0.961799	0.94663	0.784565	0.75462	0.903503	0.70057	1.24413	0.718965	0.769569	0.557559	0.752179	0.865702	0.828043	1.11886	0.853957	0.890091	0.930512	0.905897	0.925673	0.92904	0.910703	0.906294	0.922102	0.931625	0.935992	0.921893	0.925002	0.929612	0.918042	0.922854	0.94942	0.921596	0.928494	0.936142	0.922371	0.929973	0.930972	0.923615	0.929028	0.916567	0.916651	0.91448	0.93469	0.941015	0.926997	0.913028	0.926791	0.915473	0.923954	0.925628	0.932981	0.91683	0.9265	0.915361	0.920906	0.92314	0.920943	0.93174	0.952047	0.934382	0.932568	0.918012	0.911296	0.926443	0.91169	0.917602	0.916351	0.916062	0.914349	0.923448	0.929671	0.930782	0.925262	0.924112	0.916602	0.913639	0.913525	0.909931	0.912406	0.91899	0.937966	0.916568	0.907249	0.930723	0.916247	0.914612	0.914482	0.909085	0.912054	0.919846	0.913647	0.932305	0.916695	0.913213	0.911467	0.917071	0.912202	0.918019	0.913427	0.921088	0.911501	0.922743	0.925213	0.921379	0.904255	0.896631	0.916081	0.917188	0.921729
			q-value	0.962783	0.962783	0.962783	0.962783	0.962783	0.962783	0.962783	0.962783	0.962783	0.962783	0.962783	0.962783	0.962783	0.962783	0.962783	0.962783	0.962783	0.962783	0.962783	0.962783	0.962783	0.962783	0.962783	0.962783	0.962783	0.962783	0.962783	0.962783	0.962783	0.962783	0.962783	0.962783	0.962783	0.962783	0.962783	0.962783	0.962783	0.962783	0.962783	0.962783	0.962783	0.962783	0.962783	0.962783	0.962783	0.962783	0.962783	0.962783	0.962783	0.962783	0.962783	0.962783	0.962783	0.962783	0.962783	0.962783	0.962783	0.962783	0.962783	0.962783	0.962783	0.962783	0.962783	0.962783	0.962783	0.962783	0.962783	0.962783	0.962783	0.962783	0.962783	0.962783	0.962783	0.962783	0.962783	0.962783	0.962783	0.962783	0.962783	0.962783	0.962783	0.962783	0.962783	0.962783	0.962783	0.962783	0.962783	0.962783	0.962783	0.962783	0.962783	0.962783	0.962783	0.962783	0.962783	0.962783	0.962783	0.962783	0.962783	0.962783	0.962783	0.973258	0.962783	0.962783	0.962783	0.962783	0.962783	0.962783	0.962783	0.962783	0.962783	0.962783	0.962783	0.962783	0.962783	0.962783	0.962783	0.962783	0.962783	0.962783	0.962783	0.962783	0.962783	0.962783	0.962783	0.962783	0.962783	0.962783	0.962783	0.962783	0.962783	0.962783	0.962783	0.962783	0.962783	0.962783	0.962783	0.962783	0.962783	0.962783	0.962783	0.962783	0.962783	0.962783	0.962783	0.962783	0.962783	0.962783	0.962783	0.962783	0.962783	0.962783	0.962783	0.962783	0.962783	0.962783	0.962783	0.962783	0.962783	0.962783	0.962783	0.962783	0.962783	0.962783	0.962783	0.962783	0.962783	0.962783	0.962783	0.962783	0.962783	0.962783	0.962783	0.962783	0.962783	0.962783	0.962783	0.962783	0.962783	0.962783	0.962783	0.962783	0.962783	0.962783	0.962783	0.962783	0.962783	0.962783	0.962783	0.962783	0.962783	0.962783	0.962783	0.962783	0.962783	0.962783	0.962783	0.962783	0.962783	0.962783	0.962783
		union	observed_mutation_count	8	5	9	6	3	6	3	7	10	8	8	8	9	6	6	6	6	9	10	3	8	12	6	10	7	9	12	6	10	9	8	7	6	6	4	9	7	6	7	2	3	5	4	6	6	8	8	4	10	4	8	5	8	6	5	6	7	6	7	12	8	4	2	6	7	5	7	6	2	7	7	2	4	11	8	5	1	2	7	11	6	7	5	6	1	8	8	9	6	5	10	3	7	5	5	3	3	3	15	7	2	4	5	3	5	3	6	8	8	8	6	8	10	10	5	9	7	14	16	6	5	4	4	3	13	6	10	3	4	11	7	9	7	10	6	3	6	10	8	7	8	8	3	5	10	3	12	6	7	8	5	9	6	4	7	8	5	6	4	7	10	6	9	5	8	6	9	6	11	6	5	6	6	6	9	11	9	5	10	6	5	10	5	8	5	5	8	4	2	11	9	8	6	5	6	7	3	7	3	8	9
			expected_mutation_count	6.82836	6.71434	6.67142	6.74581	6.66606	6.71631	6.59926	6.55669	6.74767	6.89858	6.78301	6.65461	6.68854	6.77063	7.01275	6.86723	6.8239	6.77297	6.75137	6.83147	6.82578	6.7837	6.76034	6.78784	6.78724	6.87261	6.80619	6.86103	6.81473	6.81496	6.75821	6.86162	6.73467	6.80166	6.70119	6.71348	6.78794	6.89453	6.77773	6.77004	6.79577	6.6711	6.90268	6.89644	6.79836	6.72037	6.77913	6.81333	6.7441	6.67328	6.7404	6.73375	6.62662	6.92216	6.7708	6.85276	6.80564	6.76621	6.80865	6.72419	6.64147	6.8647	6.76595	6.79211	6.72791	6.70029	6.8063	6.68251	6.83905	6.64205	6.98039	6.66117	6.78231	7.00106	6.70884	6.71854	6.73755	6.73675	6.97183	6.9553	6.791	6.68798	6.804	6.68797	6.78977	6.59889	7.0152	6.58532	6.71303	6.56326	6.72661	6.73922	7.28771	7.25921	4.53689	4.33506	7.11889	4.09957	14.1786	3.72412	5.28292	2.38907	4.45342	6.2013	5.47912	11.2536	5.29648	6.26349	6.74883	6.90764	6.99601	6.73987	6.7693	6.85782	6.78725	6.83362	6.83324	6.83999	6.87216	6.94757	6.75068	7.07462	6.9429	6.86564	6.7555	7.01694	6.94092	6.94272	6.93364	6.8254	6.77658	6.79495	6.90682	6.91635	6.7979	6.81525	6.8146	6.80578	6.85124	6.77509	6.82208	6.99411	6.84521	6.82566	6.93109	6.92773	6.85116	6.7509	6.718	6.70905	6.90029	6.82568	6.77127	6.79421	6.84156	6.83942	6.79312	6.71913	6.71998	6.68104	7.04764	6.94946	6.69926	6.82332	6.78334	6.71821	6.72253	6.91388	6.71769	6.7065	6.7301	6.83853	6.74762	6.6281	6.79631	6.82472	6.68461	6.79216	6.8367	6.77698	6.72381	6.79815	6.79134	6.81198	6.76976	6.7472	6.76068	6.71316	6.70564	6.70126	6.73102	6.75347	6.71064	6.8031	6.72354	6.72648	6.68512	6.73954	6.67416	6.7073	6.72177
			standard_deviation	2.61223	2.59036	2.58207	2.59642	2.58104	2.59075	2.56809	2.55979	2.59676	2.62558	2.60356	2.57884	2.58539	2.60117	2.6472	2.61967	2.61139	2.60164	2.59749	2.61284	2.61175	2.60369	2.59921	2.60448	2.60437	2.62069	2.60801	2.61849	2.60965	2.60968	2.59879	2.6186	2.59428	2.60714	2.58782	2.5902	2.60451	2.62486	2.60256	2.60107	2.606	2.58201	2.62642	2.62523	2.60651	2.59154	2.60283	2.60937	2.59609	2.58245	2.59538	2.5941	2.57339	2.63013	2.60123	2.61692	2.6079	2.60035	2.60849	2.59226	2.57627	2.6192	2.6003	2.60532	2.59298	2.58766	2.60803	2.58422	2.61429	2.57639	2.64115	2.58008	2.60343	2.64506	2.5893	2.59116	2.59484	2.59469	2.63952	2.63639	2.6051	2.58528	2.60759	2.58528	2.60488	2.56801	2.64772	2.56536	2.59011	2.56107	2.59273	2.59517	2.69864	2.69325	2.12936	2.08168	2.66741	2.02442	3.76354	1.92947	2.29776	1.54553	2.10988	2.48968	2.34025	3.35313	2.30082	2.50197	2.597	2.62734	2.64407	2.59527	2.60094	2.61787	2.60437	2.61326	2.61317	2.61447	2.6206	2.63493	2.59736	2.65884	2.63406	2.61938	2.59829	2.64805	2.63368	2.63401	2.6323	2.61169	2.60235	2.60585	2.62721	2.62903	2.60643	2.60976	2.60964	2.60794	2.61663	2.60205	2.61105	2.64374	2.61546	2.61173	2.6318	2.63115	2.61661	2.59741	2.59107	2.58933	2.62596	2.61175	2.60131	2.6057	2.61478	2.61436	2.60551	2.59129	2.59145	2.58393	2.65377	2.63529	2.58746	2.61129	2.60363	2.59112	2.59194	2.62854	2.591	2.58885	2.5934	2.61419	2.59677	2.57369	2.60611	2.61155	2.58462	2.60532	2.61385	2.60241	2.59219	2.60646	2.60515	2.6091	2.60102	2.59668	2.59927	2.59012	2.58868	2.58785	2.59357	2.59789	2.58964	2.6074	2.59212	2.5927	2.58473	2.59522	2.5826	2.589	2.5918
			q-value	0.998658	0.998658	0.998658	0.998658	0.999293	0.998658	0.999293	0.998658	0.998658	0.998658	0.998658	0.998658	0.998658	0.998658	0.998658	0.998658	0.998658	0.998658	0.998658	0.999293	0.998658	0.998658	0.998658	0.998658	0.998658	0.998658	0.998658	0.998658	0.998658	0.998658	0.998658	0.998658	0.998658	0.998658	0.999293	0.998658	0.998658	0.998658	0.998658	0.999293	0.999293	0.998658	0.999293	0.998658	0.998658	0.998658	0.998658	0.999293	0.998658	0.999293	0.998658	0.998658	0.998658	0.998658	0.998658	0.998658	0.998658	0.998658	0.998658	0.998658	0.998658	0.999293	0.999293	0.998658	0.998658	0.998658	0.998658	0.998658	0.999293	0.998658	0.998658	0.999293	0.999293	0.998658	0.998658	0.998658	0.999293	0.999293	0.998658	0.998658	0.998658	0.998658	0.998658	0.998658	0.999293	0.998658	0.998658	0.998658	0.998658	0.998658	0.998658	0.999293	0.998658	0.999293	0.998658	0.998658	0.999293	0.998658	0.998658	0.998658	0.999293	0.998658	0.998658	0.999293	0.998658	0.999293	0.998658	0.998658	0.998658	0.998658	0.998658	0.998658	0.998658	0.998658	0.998658	0.998658	0.998658	0.998658	0.321697	0.998658	0.998658	0.999293	0.999293	0.999293	0.998658	0.998658	0.998658	0.999293	0.999293	0.998658	0.998658	0.998658	0.998658	0.998658	0.998658	0.999293	0.998658	0.998658	0.998658	0.998658	0.998658	0.998658	0.999293	0.998658	0.998658	0.999293	0.998658	0.998658	0.998658	0.998658	0.999293	0.998658	0.998658	0.999293	0.998658	0.998658	0.998658	0.998658	0.999293	0.998658	0.998658	0.998658	0.998658	0.998658	0.998658	0.998658	0.998658	0.998658	0.998658	0.998658	0.998658	0.998658	0.998658	0.998658	0.998658	0.998658	0.998658	0.998658	0.998658	0.998658	0.998658	0.998658	0.998658	0.998658	0.998658	0.998658	0.998658	0.999293	0.999293	0.998658	0.998658	0.998658	0.998658	0.998658	0.998658	0.998658	0.999293	0.998658	0.999293	0.998658	0.998658
	NR/20	ATAC	observed_mutation_count	14	16	22	20	20	25	14	20	26	21	11	14	18	17	24	32	23	18	21	13	23	21	14	17	28	18	13	20	15	16	18	24	19	17	19	23	19	19	16	21	19	23	26	14	11	19	19	11	16	22	19	13	19	19	18	19	24	24	15	10	23	26	20	16	24	16	27	22	23	20	22	18	18	10	19	18	13	20	13	23	21	17	17	16	24	12	23	23	19	12	23	28	13	27	11	19	21	15	20	28	25	14	24	10	11	21	15	32	19	11	17	14	26	20	21	16	14	24	26	19	10	19	12	16	18	15	16	20	14	19	27	18	22	15	27	16	19	21	25	15	19	24	26	13	18	17	18	10	19	17	12	16	19	19	21	15	30	24	21	15	17	19	18	25	13	12	17	25	19	20	23	21	12	12	30	16	13	13	25	17	17	17	26	35	22	18	17	19	17	24	24	22	15	22	20	19	20	19	22	14	20
			expected_mutation_count	19.1411	18.9161	18.8212	18.7354	18.9289	19.0221	19.0714	18.8589	18.9865	19.1281	18.9038	19.2773	19.4158	18.883	19.1524	19.3591	19.1462	19.0328	19.1294	19.0878	18.962	19.0802	19.0551	19.3301	19.3294	19.0713	18.9484	19.0104	19.1202	19.0024	19.1229	19.3067	19.3582	19.4787	19.1217	19.0889	19.3733	19.0988	19.3488	19.3194	19.1606	19.3489	19.6474	19.0524	19.0239	19.5544	19.3212	20.1893	19.8304	19.1759	19.2511	19.2733	19.4234	19.6711	19.3781	19.2291	19.2695	19.3121	19.1334	19.3548	19.5798	19.4258	19.6925	19.9083	19.4029	19.6461	19.5811	19.1011	19.3368	19.1738	19.3218	19.4348	19.6084	19.1721	19.3223	19.5073	19.1968	19.5103	19.337	19.4382	19.4339	19.8715	19.647	19.189	19.3531	19.4286	19.847	19.4185	19.1268	19.4373	19.7356	22.4024	19.5893	23.2051	17.426	12.1693	24.2114	16.2918	17.7251	20.1154	22.7596	15.7496	24.1754	12.0784	17.0429	23.1975	19.2449	22.5649	19.9072	19.5197	19.2083	19.3353	19.7457	19.4195	19.3153	19.2222	19.6019	19.8818	19.5195	19.4196	19.2973	19.5388	18.982	19.5146	19.4071	19.2947	19.5098	19.4179	19.2743	19.2668	19.3943	19.1591	19.5926	19.4949	19.4665	20.0188	19.6257	19.4383	19.455	19.4454	19.1422	19.1826	19.0734	18.9666	19.3379	19.7839	19.366	19.2071	19.1356	19.0843	19.9574	20.3221	19.4721	19.6049	19.1533	19.0599	19.6315	19.4323	19.2393	19.3937	19.3562	19.0953	19.4106	19.172	19.1559	19.4693	19.442	19.3957	19.1895	19.145	19.14	18.9888	18.9793	19.0295	19.2133	19.2238	19.0158	18.8856	19.0133	19.1749	19.072	19.0485	19.0425	19.3076	19.0886	18.9485	19.181	19.2773	18.9706	19.0701	18.8592	18.8022	18.9377	18.9112	18.936	18.7028	18.6999	18.9544	19.0901	19.3151	19.0737
			standard_deviation	4.37348	4.34773	4.33678	4.3269	4.3492	4.35986	4.36552	4.34113	4.35579	4.37199	4.34631	4.389	4.4047	4.3439	4.37472	4.3983	4.37406	4.3611	4.37214	4.36738	4.35298	4.36652	4.36367	4.395	4.39493	4.36551	4.35143	4.35855	4.37111	4.35762	4.3714	4.39233	4.39816	4.41187	4.37127	4.36752	4.39991	4.36868	4.39716	4.39378	4.37573	4.39714	4.4309	4.36336	4.3601	4.42043	4.394	4.49151	4.45136	4.37745	4.38602	4.38854	4.40558	4.43351	4.40047	4.38353	4.38812	4.39298	4.37262	4.39783	4.42328	4.40588	4.43599	4.46013	4.40328	4.43077	4.42346	4.36892	4.39578	4.37723	4.39409	4.40691	4.42652	4.37703	4.39413	4.4151	4.37983	4.41546	4.39582	4.40724	4.4068	4.45612	4.43088	4.37896	4.39763	4.40616	4.45337	4.40508	4.37187	4.4072	4.44083	4.73105	4.42441	4.81561	4.17327	3.48788	4.91864	4.035	4.20886	4.48338	4.76889	3.96729	4.91503	3.47482	4.12715	4.81483	4.3854	4.74818	4.46006	4.41654	4.38116	4.39562	4.442	4.40513	4.39333	4.38274	4.4258	4.45727	4.41647	4.40513	4.39129	4.41867	4.35528	4.41594	4.40376	4.39098	4.4154	4.40499	4.38869	4.38783	4.4023	4.37553	4.42474	4.4137	4.41048	4.47246	4.42847	4.4073	4.40918	4.40811	4.37361	4.37826	4.36576	4.35354	4.39591	4.4462	4.39907	4.381	4.37285	4.367	4.46559	4.50624	4.41111	4.42614	4.37489	4.3642	4.42912	4.40661	4.3847	4.40222	4.398	4.36828	4.40415	4.37702	4.37519	4.4108	4.40766	4.40244	4.379	4.37391	4.37336	4.35608	4.35498	4.36074	4.38173	4.38291	4.35917	4.34422	4.35886	4.37733	4.36559	4.36289	4.36219	4.39244	4.36743	4.35142	4.37802	4.38897	4.35396	4.36538	4.34117	4.33458	4.3502	4.34715	4.34999	4.32314	4.3228	4.35212	4.36766	4.39329	4.36576
			q-value	0.992412	0.992412	0.992412	0.992412	0.992412	0.992412	0.992412	0.992412	0.992412	0.992412	0.992412	0.992412	0.992412	0.992412	0.992412	0.5126	0.992412	0.992412	0.992412	0.992412	0.992412	0.992412	0.992412	0.992412	0.992412	0.992412	0.992412	0.992412	0.992412	0.992412	0.992412	0.992412	0.992412	0.992412	0.992412	0.992412	0.992412	0.992412	0.992412	0.992412	0.992412	0.992412	0.992412	0.992412	0.992412	0.992412	0.992412	0.992412	0.992412	0.992412	0.992412	0.992412	0.992412	0.992412	0.992412	0.992412	0.992412	0.992412	0.992412	0.992412	0.992412	0.992412	0.992412	0.992412	0.992412	0.992412	0.992412	0.992412	0.992412	0.992412	0.992412	0.992412	0.992412	0.992412	0.992412	0.992412	0.992412	0.992412	0.992412	0.992412	0.992412	0.992412	0.992412	0.992412	0.992412	0.992412	0.992412	0.992412	0.992412	0.992412	0.992412	0.992412	0.992412	0.992412	0.992412	0.992412	0.992412	0.992412	0.992412	0.992412	0.992412	0.992412	0.992412	0.992412	0.992412	0.992412	0.992412	0.992412	0.992412	0.992412	0.992412	0.992412	0.992412	0.992412	0.992412	0.992412	0.992412	0.992412	0.992412	0.992412	0.992412	0.992412	0.992412	0.992412	0.992412	0.992412	0.992412	0.992412	0.992412	0.992412	0.992412	0.992412	0.992412	0.992412	0.992412	0.992412	0.992412	0.992412	0.992412	0.992412	0.992412	0.992412	0.992412	0.992412	0.992412	0.992412	0.992412	0.992412	0.992412	0.992412	0.992412	0.992412	0.992412	0.992412	0.992412	0.992412	0.899619	0.992412	0.992412	0.992412	0.992412	0.992412	0.992412	0.992412	0.992412	0.992412	0.992412	0.992412	0.992412	0.992412	0.992412	0.992412	0.992412	0.992412	0.899619	0.992412	0.992412	0.992412	0.992412	0.992412	0.992412	0.992412	0.992412	0.138643	0.992412	0.992412	0.992412	0.992412	0.992412	0.992412	0.992412	0.992412	0.992412	0.992412	0.992412	0.992412	0.992412	0.992412	0.992412	0.992412	0.992412
		DNase	observed_mutation_count	7	7	17	11	13	14	6	8	12	12	12	14	14	15	13	12	12	11	13	12	15	17	11	14	16	5	4	8	9	12	8	13	9	8	9	13	14	21	11	18	9	12	17	13	10	9	7	12	11	12	17	11	10	11	13	6	14	18	13	6	11	16	15	9	16	10	16	13	12	10	14	12	13	8	12	10	10	13	16	13	18	19	12	12	14	24	14	14	15	11	11	19	17	16	5	12	13	13	9	16	19	11	20	9	9	12	11	19	14	14	15	9	16	18	12	14	11	21	16	10	14	8	10	10	8	6	14	11	12	13	13	14	16	11	10	13	14	6	12	9	11	15	17	7	12	12	10	10	11	12	12	11	11	12	12	13	13	14	13	15	13	15	14	15	9	10	5	19	12	10	10	15	12	11	16	11	9	14	15	16	9	10	13	17	8	11	12	15	13	13	12	13	5	10	17	11	18	11	14	13	15
			expected_mutation_count	11.9573	11.7953	11.9458	11.9489	11.9603	11.8739	11.9922	11.9114	12.0239	12.0129	11.9591	11.9913	11.9711	12.0146	12.0383	11.9679	11.9879	12.0727	12.0299	11.9323	12.0154	12.1535	11.9216	11.9889	12.0691	12.0144	12.0468	11.9765	11.9631	12.0619	12.0501	12.0435	11.9966	12.1066	11.9945	12.0196	12.1246	12.0339	12.1461	12.1586	12.0558	12.086	12.1327	12.0183	11.9635	12.0723	12.1237	12.0754	12.1592	12.1674	12.1671	12.1576	12.2551	12.1512	12.1748	12.1736	12.1066	12.2173	12.1279	12.0633	12.1704	12.17	12.2344	12.2407	12.2223	12.1508	12.1578	12.2461	12.1562	12.3015	12.2608	12.214	12.2338	12.1207	12.1271	12.1717	12.2271	12.1352	12.2543	12.2461	12.3229	12.3371	12.3389	12.2078	12.3877	12.0579	12.2411	12.1685	12.168	12.2812	12.4216	14.0239	12.1081	15.4246	10.7948	7.28895	15.6695	10.1761	11.1095	12.309	14.5194	9.87169	15.7662	7.23302	10.5993	15.2601	11.8426	14.1552	12.6046	12.3952	12.1997	12.1242	12.2999	12.0047	12.2592	12.18	12.2677	12.2576	12.3194	12.1866	12.2275	12.0916	12.2182	12.2001	12.1009	12.0529	12.3188	12.2383	12.2486	12.271	12.1462	12.1843	12.2227	12.1297	12.1896	12.2306	12.0926	12.1238	12.125	12.0663	12.1455	12.2151	12.0135	12.1139	12.215	12.1615	12.1654	12.2295	12.1207	12.0491	12.1987	12.1056	12.0728	12.0558	11.9917	12.0763	12.1844	12.0995	12.041	12.1375	12.2196	12.0417	12.0774	12.0376	12.0797	12.0904	12.0332	12.0249	12.069	12.0335	12.0208	11.9842	12.0664	11.9943	12.0256	12.0331	11.8622	11.9761	11.9963	12.0116	11.9793	11.9891	11.9249	11.8951	11.9557	12.0236	11.9966	11.97	11.9232	12.015	11.9458	11.8752	11.9589	11.7676	12.0028	11.9997	11.9035	11.8933	11.9586	11.9117	11.9043
			standard_deviation	3.45677	3.43329	3.4551	3.45555	3.4572	3.44469	3.4618	3.45012	3.46637	3.46479	3.45702	3.46167	3.45875	3.46503	3.46844	3.45829	3.46118	3.47338	3.46724	3.45315	3.46515	3.48498	3.45161	3.46132	3.47287	3.465	3.46967	3.45954	3.4576	3.47184	3.47015	3.4692	3.46245	3.47826	3.46213	3.46576	3.48086	3.46781	3.48393	3.48573	3.47097	3.4753	3.48201	3.46557	3.45767	3.47334	3.48073	3.47379	3.48581	3.48698	3.48694	3.48558	3.49951	3.48467	3.48803	3.48787	3.47827	3.49412	3.48133	3.47205	3.48742	3.48736	3.49656	3.49747	3.49484	3.48461	3.48561	3.49824	3.48538	3.50615	3.50033	3.49366	3.49648	3.48029	3.48121	3.48761	3.49553	3.48237	3.49941	3.49824	3.5092	3.51122	3.51146	3.49277	3.5184	3.47129	3.49754	3.48716	3.48707	3.50326	3.5232	3.74333	3.47852	3.92609	3.28459	2.69937	3.95705	3.18905	3.33214	3.50719	3.80904	3.141	3.96927	2.68899	3.25471	3.90511	3.44021	3.76078	3.54903	3.51947	3.4916	3.48081	3.50594	3.46361	3.50012	3.48879	3.50133	3.49989	3.50869	3.48974	3.4956	3.47611	3.49426	3.49167	3.47744	3.47055	3.5086	3.49713	3.4986	3.50179	3.48395	3.48941	3.4949	3.48159	3.49017	3.49603	3.47625	3.48075	3.48091	3.47249	3.48385	3.49382	3.46487	3.47932	3.49379	3.48614	3.48671	3.49586	3.48029	3.47001	3.49146	3.47813	3.47342	3.47098	3.46173	3.47391	3.48941	3.47724	3.46884	3.4827	3.49444	3.46893	3.47407	3.46834	3.47441	3.47594	3.46773	3.46652	3.47286	3.46777	3.46593	3.46065	3.47249	3.4621	3.46661	3.46769	3.44301	3.45947	3.46239	3.46459	3.45995	3.46136	3.45207	3.44778	3.45653	3.46633	3.46243	3.4586	3.45183	3.46509	3.45509	3.44487	3.457	3.42925	3.46333	3.46288	3.44898	3.44751	3.45696	3.45017	3.4491
			q-value	0.996772	0.996772	0.928529	0.939017	0.928529	0.928529	0.996772	0.9823	0.928529	0.928529	0.928529	0.928529	0.928529	0.928529	0.928529	0.928529	0.928529	0.939017	0.928529	0.928529	0.928529	0.928529	0.939017	0.928529	0.928529	0.996772	0.997784	0.9823	0.962132	0.928529	0.9823	0.928529	0.962132	0.9823	0.962132	0.928529	0.928529	0.928529	0.939017	0.928529	0.962132	0.928529	0.928529	0.928529	0.943683	0.962132	0.996772	0.928529	0.939017	0.928529	0.928529	0.939017	0.943683	0.939017	0.928529	0.996772	0.928529	0.928529	0.928529	0.996772	0.939017	0.928529	0.928529	0.964715	0.928529	0.943683	0.928529	0.928529	0.928529	0.943683	0.928529	0.928529	0.928529	0.9823	0.928529	0.943683	0.943683	0.928529	0.928529	0.928529	0.928529	0.928529	0.935427	0.928529	0.928529	0.264382	0.928529	0.928529	0.928529	0.939017	0.943683	0.928529	0.928529	0.928529	0.996772	0.928529	0.943683	0.928529	0.943683	0.928529	0.928529	0.928529	0.928529	0.928529	0.943683	0.962132	0.939017	0.928529	0.928529	0.928529	0.928529	0.962132	0.928529	0.928529	0.928529	0.928529	0.939017	0.928529	0.928529	0.943683	0.928529	0.9823	0.943683	0.943683	0.9823	0.996772	0.928529	0.939017	0.928529	0.928529	0.928529	0.928529	0.928529	0.939017	0.943683	0.928529	0.928529	0.996772	0.928529	0.962132	0.939017	0.928529	0.928529	0.996772	0.928529	0.928529	0.943683	0.943683	0.939017	0.928529	0.928529	0.939017	0.939017	0.928529	0.928529	0.928529	0.928529	0.928529	0.928529	0.928529	0.928529	0.928529	0.928529	0.928529	0.962132	0.943683	0.996772	0.928529	0.928529	0.943683	0.943683	0.928529	0.928529	0.939017	0.928529	0.939017	0.962132	0.928529	0.928529	0.928529	0.962132	0.943683	0.928529	0.928529	0.9823	0.939017	0.928529	0.928529	0.928529	0.928529	0.928529	0.928529	0.996772	0.943683	0.928529	0.939017	0.928529	0.939017	0.928529	0.928529	0.928529
		intersection	observed_mutation_count	2	5	8	4	4	9	1	3	5	4	3	3	3	5	5	6	4	3	7	3	8	8	6	5	9	4	3	2	3	1	5	7	2	3	4	2	5	7	4	7	5	4	10	5	2	4	1	2	2	4	6	4	5	5	2	2	4	7	5	2	2	8	3	2	7	2	8	4	3	4	6	6	2	2	6	3	4	7	6	5	9	7	4	1	6	3	4	6	7	2	3	4	7	9	1	8	4	6	3	8	8	8	8	4	3	7	3	4	3	3	5	2	5	3	7	1	4	8	10	3	6	2	3	4	4	3	4	5	4	3	4	5	5	4	4	2	2	2	5	1	4	5	5	4	3	4	4	2	5	4	2	4	5	3	4	3	8	4	5	6	4	4	4	3	3	3	3	9	5	1	4	5	6	2	7	2	3	7	9	5	4	5	5	6	2	4	3	5	4	7	4	4	1	5	5	4	6	5	5	2	6
			expected_mutation_count	4.20626	4.17232	4.22488	4.25262	4.22901	4.22891	4.21106	4.23011	4.28301	4.25628	4.22017	4.24347	4.27161	4.24113	4.22708	4.22603	4.30884	4.31884	4.28559	4.24451	4.29048	4.33071	4.20749	4.25545	4.29946	4.29148	4.27627	4.1998	4.20219	4.29498	4.30806	4.27403	4.23104	4.32612	4.23539	4.28961	4.31149	4.25679	4.36575	4.33252	4.2845	4.33947	4.30631	4.27402	4.27146	4.30787	4.31407	4.32978	4.34863	4.33967	4.35787	4.36385	4.42612	4.36185	4.31225	4.33247	4.32932	4.37436	4.31582	4.32444	4.30114	4.34162	4.40293	4.35972	4.39916	4.34931	4.30519	4.35979	4.33572	4.37549	4.36379	4.39275	4.39574	4.32327	4.31035	4.34686	4.33648	4.36689	4.41123	4.38018	4.35883	4.42195	4.44574	4.36989	4.37855	4.31969	4.40547	4.32667	4.35097	4.32561	4.41965	5.09765	4.5176	5.02214	3.74726	2.82962	4.90904	3.99641	3.76506	4.49423	4.80728	3.96372	4.81932	2.81333	3.69097	5.03854	4.42191	5.142	4.50114	4.40303	4.39523	4.34347	4.38681	4.31603	4.36912	4.38394	4.39682	4.40309	4.41165	4.35996	4.35945	4.39021	4.28681	4.37809	4.33357	4.32492	4.41017	4.40985	4.34552	4.34503	4.34067	4.3768	4.29698	4.35336	4.36369	4.3577	4.31583	4.36108	4.31675	4.33507	4.34223	4.3446	4.27326	4.29373	4.34482	4.38346	4.40352	4.39579	4.32118	4.28323	4.39819	4.33563	4.33115	4.30015	4.29543	4.33029	4.33358	4.32965	4.31239	4.34225	4.36469	4.2476	4.30705	4.28731	4.29216	4.30743	4.2602	4.31048	4.31189	4.27348	4.2389	4.22633	4.32695	4.26108	4.27415	4.25968	4.19087	4.2684	4.29283	4.2673	4.26888	4.2836	4.24978	4.22076	4.26153	4.24702	4.25825	4.28389	4.22793	4.23883	4.24997	4.22591	4.18825	4.18474	4.25197	4.2906	4.23981	4.21203	4.23355	4.24086	4.19619
			standard_deviation	2.0502	2.04192	2.05474	2.06147	2.05574	2.0557	2.05138	2.05599	2.0688	2.06234	2.0536	2.05923	2.06605	2.05867	2.05527	2.05502	2.07502	2.07743	2.06943	2.0595	2.07061	2.08028	2.05051	2.06214	2.07277	2.07086	2.06718	2.04863	2.04921	2.0717	2.07485	2.06665	2.05623	2.07919	2.05729	2.07041	2.07567	2.06247	2.08869	2.08072	2.06918	2.08238	2.07442	2.06664	2.06602	2.07481	2.07629	2.08007	2.08459	2.08244	2.0868	2.08822	2.10307	2.08775	2.07585	2.08072	2.07996	2.09074	2.07672	2.07879	2.07318	2.08291	2.09755	2.08725	2.09666	2.08476	2.07417	2.08727	2.0815	2.09102	2.08823	2.09514	2.09585	2.07851	2.07541	2.08417	2.08167	2.08897	2.09953	2.09214	2.08705	2.10208	2.10772	2.08968	2.09175	2.07766	2.09817	2.07933	2.08515	2.0791	2.10154	2.25681	2.12468	2.24031	1.93524	1.68185	2.21486	1.99844	1.93983	2.11918	2.19178	1.99023	2.19456	1.677	1.92065	2.24396	2.10208	2.26659	2.12081	2.09761	2.09571	2.08337	2.09373	2.07678	2.0895	2.09304	2.09611	2.0976	2.09964	2.08731	2.08719	2.09453	2.06974	2.09164	2.08098	2.0789	2.09929	2.09921	2.08385	2.08374	2.08268	2.09133	2.07219	2.08573	2.0882	2.08677	2.07672	2.08758	2.07694	2.08135	2.08305	2.08364	2.06646	2.07141	2.08367	2.09291	2.0977	2.09585	2.07801	2.06887	2.09643	2.08148	2.0804	2.07294	2.07181	2.08019	2.08098	2.08004	2.07589	2.08305	2.08842	2.06025	2.07461	2.06985	2.07103	2.07469	2.06331	2.07543	2.07577	2.06651	2.05814	2.05508	2.07938	2.06352	2.06666	2.06316	2.04645	2.06527	2.07117	2.06502	2.06539	2.06896	2.06076	2.05374	2.06362	2.0601	2.06283	2.06901	2.05548	2.05812	2.06082	2.05497	2.04582	2.04495	2.0613	2.07064	2.05836	2.05161	2.05683	2.05861	2.04775
			q-value	0.971158	0.971158	0.971158	0.971158	0.971158	0.921332	0.982102	0.971158	0.971158	0.971158	0.971158	0.971158	0.971158	0.971158	0.971158	0.971158	0.971158	0.971158	0.971158	0.971158	0.971158	0.971158	0.971158	0.971158	0.921332	0.971158	0.971158	0.971158	0.971158	0.982102	0.971158	0.971158	0.971158	0.971158	0.971158	0.971158	0.971158	0.971158	0.971158	0.971158	0.971158	0.971158	0.921332	0.971158	0.971158	0.971158	0.982102	0.971158	0.971158	0.971158	0.971158	0.971158	0.971158	0.971158	0.971158	0.971158	0.971158	0.971158	0.971158	0.971158	0.971158	0.971158	0.971158	0.971158	0.971158	0.971158	0.971158	0.971158	0.971158	0.971158	0.971158	0.971158	0.971158	0.971158	0.971158	0.971158	0.971158	0.971158	0.971158	0.971158	0.921332	0.971158	0.971158	0.982102	0.971158	0.971158	0.971158	0.971158	0.971158	0.971158	0.971158	0.971158	0.971158	0.971158	0.982102	0.921332	0.971158	0.971158	0.971158	0.971158	0.971158	0.971158	0.971158	0.971158	0.971158	0.971158	0.971158	0.971158	0.971158	0.971158	0.971158	0.971158	0.971158	0.971158	0.971158	0.982102	0.971158	0.971158	0.921332	0.971158	0.971158	0.971158	0.971158	0.971158	0.971158	0.971158	0.971158	0.971158	0.971158	0.971158	0.971158	0.971158	0.971158	0.971158	0.971158	0.971158	0.971158	0.971158	0.971158	0.982102	0.971158	0.971158	0.971158	0.971158	0.971158	0.971158	0.971158	0.971158	0.971158	0.971158	0.971158	0.971158	0.971158	0.971158	0.971158	0.971158	0.971158	0.971158	0.971158	0.971158	0.971158	0.971158	0.971158	0.971158	0.971158	0.971158	0.971158	0.921332	0.971158	0.982102	0.971158	0.971158	0.971158	0.971158	0.971158	0.971158	0.971158	0.971158	0.921332	0.971158	0.971158	0.971158	0.971158	0.971158	0.971158	0.971158	0.971158	0.971158	0.971158	0.971158	0.971158	0.971158	0.982102	0.971158	0.971158	0.971158	0.971158	0.971158	0.971158	0.971158	0.971158
		union	observed_mutation_count	19	18	31	27	29	30	19	25	33	29	20	25	29	27	32	38	31	26	27	22	30	30	19	26	35	19	14	26	21	27	21	30	26	22	24	34	28	33	23	32	23	31	33	22	19	24	25	21	25	30	30	20	24	25	29	23	34	35	23	14	32	34	32	23	33	24	35	31	32	26	30	24	29	16	25	25	19	26	23	31	30	29	25	27	32	33	33	31	27	21	31	43	23	34	15	23	30	22	26	36	36	17	36	15	17	26	23	47	30	22	27	21	37	35	26	29	21	37	32	26	18	25	19	22	22	18	26	26	22	29	36	27	33	22	33	27	31	25	32	23	26	34	38	16	27	25	24	18	25	25	22	23	25	28	29	25	35	34	29	24	26	30	28	37	19	19	19	35	26	29	29	31	18	21	39	25	19	20	31	28	22	22	34	46	28	25	26	29	26	30	32	31	19	27	32	26	32	25	31	25	29
			expected_mutation_count	26.9047	26.5393	26.5523	26.4443	26.6819	26.6709	26.8498	26.5614	26.7319	26.9056	26.6491	27.0314	27.0888	26.6635	26.9673	27.1098	26.8313	26.7923	26.8802	26.7739	26.6934	26.9183	26.7754	27.0635	27.1063	26.802	26.7172	26.803	26.8929	26.7705	26.8605	27.0663	27.0987	27.2736	26.8785	26.8142	27.1886	26.8986	27.1407	27.1238	26.9527	27.0822	27.4843	26.7958	26.7248	27.3221	27.1252	27.9024	27.5741	27.0095	27.0574	27.0681	27.2263	27.4363	27.2606	27.081	27.0468	27.1571	26.945	27.1005	27.4533	27.2515	27.5173	27.741	27.2236	27.4259	27.455	26.9914	27.1719	27.1028	27.2373	27.2559	27.4473	26.9646	27.1479	27.32	27.084	27.282	27.1795	27.2853	27.4162	27.7913	27.5443	27.0471	27.3644	27.1364	27.6669	27.2576	26.942	27.3966	27.7437	31.2948	27.1406	33.6846	24.4785	16.5604	35.0502	22.4416	25.1677	27.899	32.5196	21.6126	35.2174	16.4309	23.9444	33.4772	26.6384	31.5586	28.0045	27.5141	27.0137	27.1054	27.6521	27.0773	27.2014	27.02	27.4609	27.7311	27.4309	27.2305	27.1586	27.2325	26.9091	27.3324	27.1774	26.9984	27.4261	27.246	27.2046	27.1969	27.2165	26.9557	27.5475	27.2478	27.2836	27.8321	27.3993	27.1985	27.2551	27.1781	26.9525	27.0583	26.8316	26.7995	27.2309	27.5287	27.1014	27.0452	26.9347	26.8555	27.6842	28.0468	27.1902	27.3631	26.8492	26.7992	27.4929	27.1879	26.9793	27.1735	27.2272	26.9129	27.1786	26.9232	26.9377	27.2683	27.1909	27.0983	26.9364	26.897	26.9248	26.7595	26.7195	26.7725	26.9784	26.9992	26.6923	26.6079	26.7201	26.9221	26.7889	26.7535	26.7145	26.9854	26.769	26.7397	26.9105	26.947	26.6668	26.8743	26.5602	26.4772	26.7152	26.5065	26.6995	26.4296	26.3727	26.6428	26.8128	26.9819	26.7811
			standard_deviation	5.18516	5.14985	5.15109	5.14061	5.16366	5.16259	5.17987	5.15198	5.16848	5.18524	5.16049	5.19733	5.20284	5.16186	5.19114	5.20487	5.17809	5.17432	5.1828	5.17254	5.16476	5.18647	5.1727	5.20042	5.20453	5.17526	5.16708	5.17536	5.18403	5.17223	5.18091	5.20068	5.20379	5.22058	5.18264	5.17644	5.21243	5.18459	5.20786	5.20622	5.1898	5.20222	5.24067	5.17467	5.16782	5.22522	5.20635	5.28033	5.24914	5.19524	5.19984	5.20086	5.21602	5.23605	5.21933	5.20211	5.19883	5.20942	5.18906	5.20399	5.23772	5.21846	5.24382	5.26503	5.21579	5.23512	5.2379	5.1935	5.21084	5.20422	5.21711	5.21889	5.23715	5.19093	5.20854	5.22499	5.20239	5.22139	5.21158	5.22167	5.2342	5.26988	5.24641	5.19886	5.22925	5.20741	5.25807	5.21907	5.18877	5.23234	5.26532	5.59183	5.2079	5.80192	4.94616	4.0688	5.91811	4.73579	5.01525	5.28005	5.70045	4.64751	5.93225	4.05285	4.89191	5.78404	5.15955	5.61533	5.28998	5.24356	5.19566	5.20448	5.25667	5.20174	5.21367	5.19626	5.23847	5.26417	5.2356	5.21641	5.20957	5.21665	5.18559	5.2262	5.21136	5.19417	5.23514	5.21794	5.21397	5.21324	5.2151	5.19006	5.2467	5.2181	5.22153	5.27364	5.23257	5.21339	5.21879	5.21144	5.18977	5.19996	5.17813	5.17504	5.21649	5.24486	5.20406	5.19867	5.18805	5.18043	5.2596	5.29396	5.21257	5.22914	5.17982	5.17499	5.2415	5.21237	5.19235	5.21097	5.21614	5.18596	5.21148	5.18694	5.18835	5.22006	5.21262	5.20376	5.18821	5.18442	5.1871	5.17116	5.1673	5.17242	5.19225	5.19424	5.16468	5.1565	5.16734	5.18683	5.17399	5.17058	5.1668	5.19292	5.17203	5.16923	5.18571	5.18921	5.16219	5.18224	5.15187	5.14379	5.16687	5.14667	5.16534	5.13918	5.13367	5.15988	5.17631	5.19257	5.17323
			q-value	0.997964	0.997964	0.961316	0.997964	0.996416	0.97664	0.997964	0.997964	0.961316	0.996416	0.997964	0.997964	0.996416	0.997964	0.961316	0.942899	0.961316	0.997964	0.997964	0.997964	0.97664	0.97664	0.997964	0.997964	0.961316	0.997964	0.997964	0.997964	0.997964	0.997964	0.997964	0.97664	0.997964	0.997964	0.997964	0.961316	0.997964	0.961316	0.997964	0.961316	0.997964	0.97664	0.961316	0.997964	0.997964	0.997964	0.997964	0.997964	0.997964	0.97664	0.97664	0.997964	0.997964	0.997964	0.997964	0.997964	0.961316	0.961316	0.997964	0.997964	0.961316	0.961316	0.961316	0.997964	0.961316	0.997964	0.961316	0.97664	0.961316	0.997964	0.996416	0.997964	0.997964	0.997964	0.997964	0.997964	0.997964	0.997964	0.997964	0.97664	0.996416	0.997964	0.997964	0.997964	0.961316	0.961316	0.961316	0.97664	0.997964	0.997964	0.97664	0.942899	0.997964	0.997964	0.997964	0.961316	0.997964	0.997964	0.997964	0.961316	0.97664	0.997964	0.997964	0.997964	0.997964	0.997964	0.997964	0.601292	0.996416	0.997964	0.997964	0.997964	0.961316	0.961316	0.997964	0.996416	0.997964	0.961316	0.961316	0.997964	0.997964	0.997964	0.997964	0.997964	0.997964	0.997964	0.997964	0.997964	0.997964	0.997964	0.961316	0.997964	0.961316	0.997964	0.961316	0.997964	0.97664	0.997964	0.961316	0.997964	0.997964	0.961316	0.942899	0.997964	0.997964	0.997964	0.997964	0.997964	0.997964	0.997964	0.997964	0.997964	0.997964	0.997964	0.996416	0.997964	0.961316	0.961316	0.996416	0.997964	0.997964	0.97664	0.997964	0.961316	0.997964	0.997964	0.997964	0.961316	0.997964	0.996416	0.996416	0.961316	0.997964	0.997964	0.942899	0.997964	0.997964	0.997964	0.961316	0.997964	0.997964	0.997964	0.961316	0.0887906	0.997964	0.997964	0.997964	0.996416	0.997964	0.97664	0.961316	0.961316	0.997964	0.997964	0.961316	0.997964	0.961316	0.997964	0.961316	0.997964	0.996416
	NR/3	ATAC	observed_mutation_count	119	134	131	119	113	119	114	128	111	126	133	132	126	112	131	116	131	128	110	118	123	100	139	111	115	131	126	146	122	115	143	121	112	128	136	153	131	121	146	135	135	100	133	130	127	116	108	121	117	124	138	131	137	118	134	128	129	136	121	118	139	132	124	113	119	120	119	126	117	127	109	134	138	152	146	125	125	109	128	117	125	134	117	128	131	129	135	147	150	155	157	135	156	166	137	138	133	137	166	132	169	133	123	124	122	170	107	134	143	141	143	133	152	144	150	141	131	140	145	130	136	138	130	138	169	125	133	139	135	129	138	119	117	122	137	130	135	126	133	123	133	94	147	143	135	121	128	135	139	146	121	133	132	127	129	128	122	119	125	123	145	134	139	118	124	126	129	115	106	125	127	119	118	115	104	126	117	122	135	124	121	129	115	128	104	117	119	113	110	123	128	105	122	110	108	99	126	112	132	121	110
			expected_mutation_count	122.264	122.887	123.132	123.485	123.126	122.364	122.418	122.264	122.663	122.887	122.335	122.269	122.466	122.219	123.473	123.849	123.324	122.609	122.83	122.495	123.321	123.28	122.965	123.717	123.97	123.577	123.748	125.088	124.723	124.497	124.872	124.172	124.667	125.882	125.31	124.127	124.008	124.101	125.703	125.41	125.206	124.033	124.744	124.5	124.912	124.711	124.567	124.212	124.496	124.406	124.499	124.899	123.934	124.177	124.946	125.2	125.461	126.092	124.612	125.409	124.568	124.67	125.988	125.409	126.091	125.24	125.744	125.297	125.898	125.868	125.719	125.512	126.07	125.664	125.786	126.018	125.545	125.253	126.285	125.777	125.955	127.197	126.766	127.002	127.545	126.017	126.228	127.506	129.349	130.18	136.12	127.586	134.47	131.877	137.635	128.681	127.725	122.336	146.9	125.386	152.429	104.315	126.403	123.717	101.047	177.765	107.675	129.278	128.192	130.703	118.514	129.702	128.479	127.172	126.906	125.923	126.862	127.235	126.567	126.38	125.994	125.884	125.474	126.084	125.833	125.903	126.547	125.493	125.492	125.567	125.078	125.111	126.011	125.442	124.403	125.341	124.747	125.096	124.864	124.779	125.62	125.431	125.351	125.43	125.604	125.709	125.04	125.233	124.768	125.057	125.121	124.86	124.648	124.496	125.455	125.682	125.089	124.631	124.196	125.011	125.476	125.124	125.254	124.444	124.369	124.162	124.003	123.977	124.421	123.371	123.423	123.746	123.859	124.903	123.555	123.65	123.881	123.122	123.666	122.604	123.408	122.911	122.706	123.128	124.148	123.412	123.088	122.847	122.669	122.606	122.342	122.897	122.909	123.68	122.672	122.851	122.519	122.823	123.003	123.172	122.685
			standard_deviation	11.0529	11.081	11.092	11.1079	11.0918	11.0574	11.0599	11.0529	11.0709	11.0811	11.0562	11.0532	11.062	11.0509	11.1074	11.1243	11.1007	11.0685	11.0784	11.0634	11.1006	11.0987	11.0845	11.1184	11.1297	11.1121	11.1198	11.1798	11.1634	11.1534	11.1701	11.1388	11.161	11.2151	11.1897	11.1368	11.1315	11.1356	11.2072	11.1941	11.185	11.1326	11.1644	11.1535	11.172	11.1629	11.1565	11.1406	11.1533	11.1493	11.1535	11.1714	11.1281	11.1391	11.1735	11.1848	11.1965	11.2245	11.1585	11.1941	11.1566	11.1611	11.2199	11.1941	11.2245	11.1866	11.2091	11.1892	11.2159	11.2146	11.208	11.1988	11.2236	11.2055	11.211	11.2213	11.2002	11.1872	11.2332	11.2105	11.2185	11.2736	11.2545	11.265	11.2891	11.2213	11.2307	11.2874	11.3685	11.405	11.6621	11.291	11.5916	11.4792	11.727	11.3396	11.2977	11.0568	12.1151	11.1928	12.3405	10.2101	11.2399	11.12	10.0498	13.3266	10.3722	11.3659	11.3181	11.4283	10.8825	11.384	11.3302	11.2725	11.2608	11.2171	11.2588	11.2753	11.2457	11.2374	11.2202	11.2153	11.197	11.2242	11.213	11.2162	11.2448	11.1979	11.1979	11.2012	11.1794	11.1809	11.221	11.1956	11.1492	11.1911	11.1646	11.1802	11.1698	11.166	11.2036	11.1951	11.1916	11.1951	11.2028	11.2075	11.1776	11.1863	11.1655	11.1784	11.1813	11.1696	11.1602	11.1533	11.1961	11.2062	11.1798	11.1594	11.1399	11.1763	11.1971	11.1814	11.1872	11.151	11.1477	11.1384	11.1312	11.13	11.1499	11.1028	11.1052	11.1197	11.1247	11.1715	11.1111	11.1154	11.1257	11.0916	11.1161	11.0683	11.1045	11.0821	11.0729	11.0919	11.1377	11.1047	11.0901	11.0793	11.0712	11.0684	11.0564	11.0815	11.082	11.1167	11.0713	11.0794	11.0644	11.0781	11.0863	11.0939	11.0719
			q-value	0.877096	0.735699	0.735699	0.895644	0.931001	0.877096	0.925974	0.784675	0.948166	0.802805	0.735699	0.735699	0.802805	0.931001	0.735699	0.925974	0.735699	0.786853	0.948166	0.895644	0.847348	0.993195	0.639352	0.948166	0.925974	0.735699	0.807183	0.478086	0.877096	0.930845	0.546617	0.877096	0.948166	0.807183	0.735699	0.336633	0.751243	0.877096	0.478086	0.735699	0.735699	0.993195	0.735699	0.786853	0.807183	0.925974	0.979213	0.877096	0.925974	0.847348	0.710836	0.773827	0.719195	0.917388	0.735699	0.805923	0.802805	0.735699	0.879657	0.925974	0.69601	0.735699	0.875093	0.948166	0.922409	0.909401	0.921526	0.829254	0.925974	0.829254	0.979213	0.735699	0.735699	0.478086	0.478086	0.847348	0.847348	0.979213	0.814049	0.925974	0.847348	0.76269	0.930845	0.829254	0.802805	0.802805	0.735699	0.490763	0.478086	0.478086	0.478086	0.735699	0.478086	0.231308	0.847348	0.735699	0.794102	0.69601	0.55379	0.764008	0.69601	0.257277	0.877096	0.840567	0.478086	0.917388	0.847348	0.800461	0.69601	0.735699	0.478086	0.802805	0.478086	0.611175	0.478086	0.69601	0.802805	0.719195	0.546617	0.802805	0.735699	0.735699	0.801192	0.735699	0.0257664	0.847348	0.768939	0.710836	0.735699	0.802805	0.719195	0.917388	0.925974	0.877096	0.719195	0.800461	0.735699	0.829254	0.735699	0.875093	0.735699	0.998553	0.478086	0.55379	0.735699	0.895644	0.802805	0.735699	0.69601	0.478086	0.890777	0.735699	0.735699	0.807183	0.802805	0.807183	0.877096	0.917388	0.829254	0.875093	0.490763	0.735699	0.710836	0.917388	0.847348	0.814049	0.799434	0.925974	0.987261	0.814049	0.802805	0.895644	0.917388	0.930845	0.990432	0.807183	0.922409	0.847459	0.735699	0.821465	0.877096	0.773827	0.925974	0.799434	0.990432	0.917388	0.890777	0.930845	0.948166	0.840567	0.784675	0.987261	0.847348	0.957773	0.969841	0.993195	0.802805	0.940345	0.735699	0.877096	0.948166
		DNase	observed_mutation_count	88	86	74	71	63	78	87	75	78	74	73	81	67	78	75	91	85	87	84	73	85	67	87	78	89	77	80	97	73	69	88	79	81	84	81	79	70	90	89	73	73	84	83	86	67	84	85	74	94	84	102	85	82	90	96	83	89	90	87	75	85	85	97	84	69	81	86	87	88	104	84	87	88	99	98	80	84	98	83	97	76	91	82	78	81	102	99	94	83	92	108	95	94	110	99	94	94	92	127	83	116	106	92	97	79	131	74	91	95	96	87	66	102	85	96	74	88	86	90	85	76	88	83	86	98	97	78	80	94	87	86	93	85	86	83	87	98	97	92	92	97	90	80	83	84	79	94	87	90	97	69	83	81	88	72	86	88	77	79	80	84	81	83	87	82	77	64	83	81	84	74	90	81	83	86	87	88	73	75	77	69	86	95	80	71	80	75	67	84	76	71	74	77	55	77	64	80	66	86	65	83
			expected_mutation_count	80.9796	81.0336	81.2361	81.1598	80.8628	80.9328	80.9003	81.2316	81.006	81.1337	81.1684	80.9383	81.0686	81.1283	81.1584	81.1317	81.0996	81.0779	81.0966	81.0365	81.0992	81.4269	81.0539	80.9632	81.4027	81.4554	81.284	81.6763	81.7786	81.5904	81.7268	81.624	81.3437	81.4583	81.473	81.711	81.6276	81.4718	81.4226	81.8726	81.6942	81.7888	81.7199	81.6623	81.6397	81.942	81.7156	81.9568	82.273	81.9646	82.0163	82.0659	81.6268	81.9785	81.798	82.0103	82.435	82.5925	82.3537	82.253	82.2393	82.3754	82.1792	82.0698	82.2505	82.4913	82.5204	82.3803	82.4697	82.4615	82.5346	82.3077	82.4975	82.4602	82.6987	82.6114	82.6014	82.5407	82.7507	82.8088	82.7577	82.7196	82.8818	82.6434	83.2246	83.0255	83.2266	83.32	84.0119	84.857	89.2136	83.1202	89.0239	86.1227	91.0431	84.6479	84.5829	80.9895	97.1592	80.9143	98.3607	66.3307	83.8488	83.1955	68.4733	119.764	69.1945	86.0053	83.3226	86.5592	77.778	84.1041	83.9059	83.8394	83.2968	82.6947	82.7989	83.2235	82.891	83.356	83.0661	82.3317	82.3406	83.1244	82.8456	82.7376	82.4815	82.7654	82.5256	82.8696	82.3452	82.4605	82.8359	82.5468	82.2521	82.3179	82.2863	82.4086	82.551	82.3349	82.4135	82.2215	82.1254	82.4322	82.6107	82.2743	82.0311	82.2227	82.3298	82.6396	82.6192	82.1954	82.0427	82.0471	81.9929	81.9085	82.1014	82.1283	82.002	82.2505	82.2358	81.9452	81.9855	82.0925	81.9722	81.9588	81.8008	81.8741	81.9772	81.7696	81.6882	81.6493	81.87	81.6818	81.5689	81.5893	81.6694	81.6132	81.5064	81.0565	81.471	81.4336	81.2965	81.4832	81.5268	81.2124	81.0982	81.1419	81.2047	81.2659	81.2504	81.1525	80.9504	81.0967	81.0873	80.948	81.3129	81.1087	81.0374	81.0036	81.0636
			standard_deviation	8.99553	8.99852	9.00975	9.00553	8.98905	8.99293	8.99112	9.00951	8.99699	9.00408	9.00601	8.99324	9.00048	9.00378	9.00546	9.00397	9.00219	9.00099	9.00203	8.9987	9.00218	9.02033	8.99966	8.99463	9.01899	9.0219	9.0124	9.03412	9.03977	9.02938	9.03691	9.03123	9.01572	9.02207	9.02288	9.03604	9.03143	9.02282	9.0201	9.04497	9.03512	9.04035	9.03655	9.03336	9.0321	9.0488	9.0363	9.04962	9.06704	9.05006	9.0529	9.05564	9.03141	9.05082	9.04087	9.05258	9.07597	9.08463	9.0715	9.06596	9.0652	9.07269	9.06188	9.05587	9.06583	9.07907	9.08068	9.07298	9.07789	9.07744	9.08146	9.06897	9.07943	9.07737	9.09048	9.08569	9.08515	9.08181	9.09336	9.09653	9.09373	9.09163	9.10054	9.08747	9.11936	9.10845	9.11947	9.12458	9.16237	9.20828	9.4416	9.1137	9.43176	9.27679	9.53797	9.19723	9.19391	8.99646	9.85298	8.99169	9.91339	8.14185	9.15445	9.11879	8.27282	10.9387	8.31518	9.27069	9.12497	9.30041	8.81618	9.16733	9.15654	9.15294	9.12331	9.09029	9.096	9.11927	9.10105	9.12653	9.11065	9.07031	9.0708	9.11385	9.09856	9.09263	9.07856	9.09416	9.08098	9.09986	9.07104	9.07739	9.09801	9.08214	9.06594	9.06955	9.06781	9.07453	9.08236	9.07047	9.0748	9.06424	9.05894	9.07583	9.08564	9.06714	9.05373	9.06429	9.07018	9.08722	9.08609	9.06277	9.05437	9.05461	9.05162	9.04696	9.0576	9.05907	9.05211	9.06581	9.06501	9.04898	9.0512	9.0571	9.05047	9.04974	9.04101	9.04505	9.05075	9.03929	9.03479	9.03265	9.04483	9.03443	9.02819	9.02932	9.03375	9.03064	9.02473	8.99982	9.02277	9.02069	9.0131	9.02345	9.02586	9.00845	9.00213	9.00454	9.00801	9.01142	9.01055	9.00513	8.99391	9.00204	9.00152	8.99378	9.01401	9.00269	8.99874	8.99687	9.0002
			q-value	0.786301	0.786301	0.938835	0.966881	0.987281	0.859652	0.786301	0.938057	0.859652	0.938835	0.944208	0.812702	0.987281	0.860618	0.938057	0.784638	0.792429	0.786301	0.795769	0.944208	0.792429	0.987281	0.786301	0.859652	0.786301	0.8958	0.832916	0.603974	0.944208	0.987281	0.786301	0.859652	0.832279	0.795769	0.832916	0.859652	0.98633	0.786301	0.786301	0.944208	0.944208	0.795769	0.795769	0.789595	0.987281	0.795769	0.795769	0.944208	0.722703	0.795769	0.603974	0.795769	0.807649	0.786301	0.603974	0.795769	0.786301	0.786301	0.786301	0.938835	0.795769	0.795769	0.603974	0.795769	0.987281	0.832916	0.795769	0.786301	0.786301	0.603974	0.795769	0.786301	0.786301	0.603974	0.603974	0.859652	0.795769	0.603974	0.809958	0.603974	0.938835	0.786301	0.832916	0.897625	0.859652	0.603974	0.603974	0.776774	0.832916	0.786301	0.603974	0.722703	0.786301	0.500507	0.786301	0.784638	0.784638	0.747439	0.209166	0.795769	0.603974	0.000883453	0.786301	0.603974	0.722703	0.784638	0.786301	0.786301	0.722703	0.784638	0.784638	0.987281	0.603974	0.795769	0.717963	0.944208	0.786301	0.795769	0.786301	0.795769	0.938835	0.786301	0.800169	0.795769	0.603974	0.603974	0.8958	0.859652	0.722703	0.792429	0.795769	0.776774	0.795769	0.795769	0.800169	0.786301	0.603974	0.603974	0.784638	0.784638	0.603974	0.786301	0.859652	0.800247	0.795769	0.861585	0.722703	0.786301	0.786301	0.603974	0.987281	0.800169	0.832916	0.786301	0.966881	0.792429	0.786301	0.910213	0.859652	0.859652	0.795769	0.832916	0.795769	0.786301	0.812702	0.90816	0.987281	0.795769	0.832916	0.795769	0.944208	0.786301	0.832916	0.795769	0.789595	0.786301	0.786301	0.944208	0.938835	0.889086	0.987281	0.786301	0.603974	0.832916	0.967838	0.832916	0.938057	0.987281	0.795769	0.912326	0.966881	0.938835	0.889086	0.999159	0.889086	0.987281	0.832916	0.987281	0.786301	0.987281	0.795769
		intersection	observed_mutation_count	36	38	28	30	28	32	40	34	35	35	31	39	28	35	34	37	46	39	34	33	43	23	42	33	40	39	37	39	33	31	44	29	36	38	44	38	42	36	36	33	33	33	38	37	27	29	32	34	43	45	45	41	39	37	48	44	40	45	37	30	43	41	44	37	29	33	41	41	41	45	34	40	49	49	50	38	41	42	34	50	36	42	34	37	42	48	55	42	37	52	55	56	46	57	40	44	45	40	58	44	39	50	37	31	34	60	36	33	34	49	46	28	54	44	49	40	43	51	40	31	39	40	40	35	49	38	39	39	47	39	49	41	31	40	39	47	50	47	50	39	46	36	43	48	45	33	38	44	45	48	27	41	44	41	34	44	30	36	39	43	40	32	41	41	44	34	27	31	39	35	35	41	38	30	30	39	40	36	32	32	33	43	38	33	24	35	37	28	39	31	29	26	35	19	20	20	40	30	43	25	33
			expected_mutation_count	36.3112	36.2204	36.5386	36.399	36.2362	36.2766	36.2804	36.4461	36.3364	36.3549	36.3193	36.2825	36.339	36.3569	36.4351	36.4825	36.3764	36.3094	36.4487	36.4584	36.6013	36.6159	36.4182	36.4269	36.5743	36.586	36.5638	36.9423	36.899	36.7051	36.9542	36.7612	36.5969	36.6652	36.6625	36.7855	36.6317	36.7431	36.6135	36.8104	36.8815	36.808	36.8728	36.7686	36.7064	36.8942	36.8329	36.987	37.1481	36.8906	36.9137	36.9738	36.688	36.8506	36.8922	36.9858	37.2713	37.3364	37.1916	37.0715	37.075	37.1673	37.1724	37.0526	37.0135	37.3452	37.2944	37.1528	37.2057	37.3135	37.3356	37.334	37.2809	37.4016	37.2588	37.3645	37.3167	37.3374	37.4159	37.4538	37.3342	37.4582	37.5154	37.3252	37.4525	37.5408	37.6317	37.5587	37.8524	38.5368	40.2286	38.0733	39.4091	39.1781	40.9742	38.2441	36.6951	35.5823	41.8305	38.3266	44.8356	31.8444	35.178	34.5447	29.6104	48.219	36.338	37.168	37.169	37.4762	34.839	38.5202	38.2672	37.8097	37.3926	37.235	37.3953	37.6066	37.5246	37.662	37.3646	37.0598	37.1804	37.6181	37.3939	37.3817	37.2196	37.362	37.2599	37.2649	37.1547	37.2281	37.4325	37.2821	37.0554	37.0486	37.0557	37.0746	37.2872	37.0597	37.2334	37.0723	37.0464	37.0154	37.1864	36.9574	36.9715	37.086	37.2009	37.2729	37.2103	37.1318	37.018	36.9475	36.9019	36.8937	36.9876	37.0408	37.0337	37.0141	36.9905	36.9612	36.9396	37.1274	36.8436	36.8134	36.7732	36.7638	36.8262	36.6945	36.6842	36.6127	36.7792	36.6053	36.585	36.5502	36.6837	36.7575	36.7446	36.3683	36.4831	36.5938	36.4896	36.5744	36.6202	36.5439	36.4226	36.3801	36.4811	36.2933	36.4152	36.3299	36.1246	36.4188	36.3562	36.3289	36.3549	36.334	36.3556	36.2907	36.4368
			standard_deviation	6.02347	6.01594	6.04229	6.03075	6.01726	6.02061	6.02091	6.03464	6.02557	6.0271	6.02414	6.0211	6.02578	6.02726	6.03374	6.03765	6.02887	6.02334	6.03487	6.03567	6.04747	6.04867	6.03234	6.03307	6.04525	6.04621	6.04436	6.07555	6.07199	6.05605	6.07653	6.06066	6.04711	6.05276	6.05253	6.06267	6.04998	6.05918	6.0485	6.06471	6.07058	6.06453	6.06986	6.06129	6.05616	6.07161	6.06657	6.07924	6.09244	6.07132	6.07322	6.07817	6.05465	6.06804	6.07146	6.07915	6.10256	6.10787	6.09603	6.08619	6.08647	6.09404	6.09445	6.08465	6.08144	6.1086	6.10444	6.09286	6.09718	6.106	6.10782	6.10768	6.10335	6.11321	6.10155	6.11019	6.10628	6.10799	6.11439	6.11749	6.10771	6.11784	6.1225	6.10699	6.1174	6.12459	6.132	6.12606	6.14994	6.20523	6.33991	6.16791	6.27518	6.25671	6.39842	6.18182	6.05561	5.96305	6.46497	6.18814	6.69281	5.64111	5.92953	5.87598	5.4402	6.94089	6.0253	6.0944	6.09444	6.11954	5.90035	6.20386	6.18347	6.14647	6.11252	6.09963	6.11272	6.12994	6.12326	6.13446	6.1102	6.08525	6.09513	6.13088	6.1126	6.11159	6.09834	6.11	6.10164	6.10205	6.09302	6.09904	6.11574	6.10346	6.0849	6.08433	6.08491	6.08645	6.10387	6.08522	6.09946	6.08626	6.08414	6.08159	6.09561	6.07683	6.07799	6.08737	6.09679	6.10268	6.09755	6.09112	6.08179	6.07601	6.07225	6.07158	6.0793	6.08366	6.08308	6.08147	6.07953	6.07712	6.07535	6.09076	6.06746	6.06498	6.06166	6.06089	6.06603	6.05518	6.05432	6.04843	6.06215	6.04782	6.04613	6.04326	6.05429	6.06035	6.0593	6.02822	6.0377	6.04685	6.03824	6.04525	6.04904	6.04273	6.0327	6.02919	6.03754	6.02201	6.03209	6.02503	6.00799	6.03239	6.02721	6.02494	6.0271	6.02536	6.02714	6.02177	6.03387
			q-value	0.882785	0.788795	0.991346	0.984966	0.991346	0.953616	0.748454	0.948562	0.897133	0.897133	0.972868	0.783463	0.991346	0.897133	0.948562	0.845326	0.482587	0.783463	0.948562	0.948562	0.678847	0.999558	0.691444	0.948562	0.770657	0.783463	0.847339	0.788795	0.948562	0.981595	0.670239	0.991346	0.897133	0.808333	0.670239	0.808333	0.707632	0.897133	0.897133	0.948562	0.948562	0.948562	0.811409	0.863199	0.99856	0.991346	0.967452	0.948562	0.691444	0.661611	0.661611	0.748454	0.788795	0.865057	0.431522	0.670239	0.783463	0.665408	0.882785	0.989546	0.691444	0.748454	0.670355	0.880049	0.991346	0.953616	0.748454	0.748454	0.748454	0.665408	0.948562	0.783463	0.408354	0.408354	0.408354	0.845326	0.748454	0.748454	0.948562	0.408354	0.897133	0.748454	0.948562	0.882785	0.748454	0.456045	0.230648	0.748454	0.897133	0.408354	0.408354	0.230648	0.678847	0.230648	0.897133	0.691444	0.660632	0.748454	0.346265	0.691444	0.972868	0.230648	0.788795	0.948562	0.748454	0.456045	0.882785	0.953616	0.948562	0.408354	0.408354	0.99856	0.346265	0.691444	0.408354	0.783463	0.691444	0.408354	0.783463	0.984966	0.788795	0.783463	0.783463	0.948562	0.408354	0.845326	0.788795	0.788795	0.482587	0.788795	0.408354	0.748454	0.984966	0.783463	0.788795	0.482587	0.408354	0.482587	0.408354	0.788795	0.611733	0.897133	0.691444	0.431522	0.665408	0.948562	0.815764	0.670239	0.665408	0.452013	0.99856	0.748454	0.670239	0.748454	0.948562	0.670239	0.989546	0.897133	0.788795	0.691444	0.783463	0.968326	0.748454	0.748454	0.670239	0.948562	0.99856	0.981595	0.788795	0.908167	0.908167	0.748454	0.808333	0.984966	0.984966	0.783463	0.777196	0.897133	0.967452	0.953616	0.948562	0.678847	0.794644	0.948562	0.999558	0.907722	0.845326	0.991346	0.783463	0.972868	0.991346	0.99856	0.897133	0.999558	0.999558	0.999558	0.748454	0.984966	0.674053	0.999558	0.948562
		union	observed_mutation_count	171	182	177	160	148	165	161	169	154	165	175	174	165	155	172	170	170	176	160	158	165	144	184	156	164	169	169	204	162	153	187	171	157	174	173	194	159	174	199	175	175	151	178	179	167	171	161	161	168	163	195	175	180	171	182	167	178	181	171	163	181	176	177	160	159	168	164	172	164	186	159	181	177	202	194	167	168	165	177	164	165	183	165	169	170	183	179	199	196	195	210	174	204	219	196	188	182	189	235	171	246	189	178	190	167	241	145	192	204	188	184	171	200	185	197	175	176	175	195	184	173	186	173	189	218	184	172	180	182	177	175	171	171	168	180	170	183	176	175	176	184	148	184	178	174	167	184	178	184	195	163	175	169	174	167	170	180	160	165	160	189	183	181	164	162	169	166	167	148	174	166	168	161	168	160	174	165	159	178	169	157	172	172	175	151	162	157	152	155	168	170	153	164	146	165	143	166	148	175	161	160
			expected_mutation_count	166.953	167.724	167.828	168.218	167.728	167.033	167.073	167.022	167.348	167.7	167.249	166.94	167.158	166.965	168.117	168.478	168.01	167.323	167.46	167.002	167.859	168.063	167.58	168.199	168.773	168.431	168.467	169.805	169.596	169.335	169.634	169.007	169.357	170.53	170.025	169.005	169.025	168.779	170.373	170.384	169.922	168.946	169.589	169.379	169.879	169.708	169.426	169.151	169.681	169.5	169.579	169.949	168.87	169.315	169.842	170.201	170.588	171.329	169.756	170.578	169.772	169.849	170.98	170.357	171.267	170.389	170.985	170.515	171.133	170.967	170.913	170.461	171.216	170.706	171.216	171.262	170.84	170.446	171.607	171.086	171.405	172.4	172.084	172.277	173.242	171.52	171.759	173.255	175.376	176.484	184.99	172.624	184.037	178.818	187.635	175.064	175.609	167.735	202.125	168.017	205.829	138.835	174.915	172.232	139.912	248.937	140.784	178.115	174.265	179.788	161.493	175.251	174.058	173.147	172.833	171.37	172.23	172.788	171.902	172.009	171.724	171.155	170.603	171.563	171.236	171.212	171.804	170.857	170.726	171.127	170.23	170.331	171.36	170.668	169.516	170.592	169.993	170.474	170.134	170.034	170.785	170.565	170.439	170.793	170.98	171.006	170.02	170.427	169.864	170.429	170.488	169.88	169.683	169.601	170.446	170.58	170.124	169.7	169.17	170.228	170.711	170.062	170.302	169.367	169.544	169.291	169.032	169.091	169.602	168.458	168.465	168.802	168.95	170.003	168.515	168.701	168.881	167.993	168.452	167.262	168.44	167.771	167.552	168.029	169.039	168.07	167.744	167.604	167.444	167.603	167.212	167.741	167.767	168.352	167.382	167.526	167.514	167.599	167.67	167.872	167.319
			standard_deviation	12.9161	12.9459	12.9499	12.9649	12.946	12.9192	12.9207	12.9187	12.9314	12.945	12.9276	12.9156	12.924	12.9166	12.961	12.9749	12.9569	12.9304	12.9357	12.918	12.9511	12.9589	12.9403	12.9642	12.9863	12.9731	12.9745	13.0259	13.0179	13.0079	13.0193	12.9953	13.0087	13.0536	13.0343	12.9952	12.996	12.9865	13.0476	13.048	13.0303	12.9929	13.0176	13.0096	13.0287	13.0222	13.0114	13.0008	13.0212	13.0142	13.0172	13.0314	12.99	13.0071	13.0274	13.0411	13.0559	13.0842	13.024	13.0555	13.0247	13.0276	13.0709	13.0471	13.0819	13.0483	13.0711	13.0532	13.0767	13.0704	13.0684	13.0511	13.0799	13.0604	13.0799	13.0817	13.0656	13.0505	13.0949	13.075	13.0872	13.1251	13.113	13.1204	13.1571	13.0916	13.1007	13.1576	13.2378	13.2795	13.5956	13.1337	13.5609	13.3672	13.6926	13.2265	13.2474	12.9469	14.2112	12.9568	14.3403	11.7791	13.222	13.1203	11.8256	15.7704	11.8606	13.3412	13.1963	13.4036	12.7036	13.233	13.1879	13.1535	13.1416	13.0859	13.1186	13.1398	13.1061	13.1102	13.0993	13.0776	13.0565	13.0932	13.0807	13.0798	13.1024	13.0662	13.0612	13.0765	13.0422	13.0461	13.0854	13.059	13.0149	13.0561	13.0332	13.0515	13.0385	13.0347	13.0635	13.0551	13.0502	13.0637	13.0709	13.0719	13.0342	13.0497	13.0282	13.0498	13.052	13.0288	13.0213	13.0181	13.0504	13.0555	13.0381	13.0219	13.0016	13.0421	13.0606	13.0358	13.0449	13.0091	13.0159	13.0062	12.9962	12.9985	13.0181	12.9742	12.9744	12.9874	12.9931	13.0335	12.9764	12.9835	12.9904	12.9563	12.9739	12.9281	12.9735	12.9477	12.9392	12.9576	12.9965	12.9592	12.9467	12.9413	12.9351	12.9412	12.9261	12.9466	12.9475	12.97	12.9327	12.9382	12.9378	12.9411	12.9438	12.9516	12.9303
			q-value	0.832451	0.832451	0.832451	0.871342	0.967149	0.854866	0.868709	0.832451	0.9128	0.854866	0.832451	0.832451	0.854866	0.8997	0.832451	0.832451	0.832451	0.832451	0.868709	0.876175	0.854866	0.975621	0.766223	0.8997	0.868709	0.848354	0.848354	0.235865	0.868709	0.946043	0.713495	0.832451	0.8997	0.832451	0.832451	0.450496	0.88912	0.832451	0.349186	0.832451	0.832451	0.958419	0.832451	0.832451	0.854866	0.832451	0.871342	0.871342	0.854866	0.868709	0.450496	0.832451	0.832451	0.832451	0.832451	0.854866	0.832451	0.832451	0.832451	0.868709	0.832451	0.832451	0.832451	0.88912	0.8997	0.854866	0.868709	0.832451	0.868709	0.832451	0.8997	0.832451	0.832451	0.336312	0.467213	0.854866	0.854866	0.868709	0.832451	0.868709	0.868709	0.832451	0.868709	0.854866	0.854866	0.832451	0.832451	0.450496	0.605842	0.713495	0.450496	0.832451	0.677071	0.131976	0.832451	0.832451	0.832451	0.541795	0.336312	0.832451	0.176196	0.0061067	0.832451	0.713495	0.336312	0.868709	0.832451	0.832451	0.336312	0.832451	0.467213	0.854866	0.450496	0.832451	0.450496	0.832451	0.832451	0.832451	0.467213	0.832451	0.832451	0.832451	0.832451	0.713495	0.0316467	0.832451	0.851637	0.832451	0.832451	0.832451	0.832451	0.848354	0.854866	0.854866	0.832451	0.854866	0.832451	0.832451	0.832451	0.832451	0.832451	0.973312	0.832451	0.832451	0.832451	0.854866	0.832451	0.832451	0.832451	0.450496	0.868709	0.832451	0.854866	0.832451	0.854866	0.854866	0.832451	0.887821	0.854866	0.88912	0.713495	0.832451	0.832451	0.868709	0.868709	0.854866	0.854866	0.854866	0.973312	0.832451	0.854866	0.854866	0.871342	0.854866	0.871342	0.832451	0.854866	0.876175	0.832451	0.832451	0.8997	0.832451	0.832451	0.832451	0.958419	0.868709	0.895687	0.941456	0.8997	0.848354	0.832451	0.932461	0.854866	0.973312	0.854866	0.975621	0.854866	0.967149	0.832451	0.868709	0.868709
	NR/4	ATAC	observed_mutation_count	8	4	7	5	9	4	3	4	4	8	5	3	8	7	6	3	7	2	8	6	3	2	6	2	5	5	4	2	5	4	11	6	4	7	8	6	7	8	12	7	6	5	6	3	11	9	4	4	6	6	7	14	4	7	5	4	5	5	6	3	6	6	3	6	4	5	8	11	3	5	6	5	8	3	14	6	10	7	11	5	8	8	5	7	10	6	4	8	8	7	6	14	8	10	4	2	2	0	13	6	8	3	1	3	5	4	10	4	6	4	5	7	3	7	4	5	7	15	6	8	8	9	7	1	2	3	8	6	6	3	9	5	9	9	7	3	5	6	7	5	7	7	3	6	7	8	4	4	6	8	6	9	8	4	9	8	10	9	5	7	5	8	7	5	8	6	9	12	3	4	4	5	7	11	8	4	6	6	8	5	6	5	9	6	1	7	5	2	4	8	9	9	4	6	5	2	8	7	7	7	5
			expected_mutation_count	5.97175	5.96995	6.07769	5.9212	5.89141	5.95263	5.89466	5.9978	6.02957	6.10884	6.03766	5.94037	5.95396	5.93899	6.0214	5.90981	6.04451	5.9731	6.03123	6.02268	6.01659	6.0664	6.02715	5.98053	6.03818	6.02093	5.96156	5.9347	5.94214	5.99049	5.92693	5.96465	5.96773	5.99058	5.99543	6.08957	6.16006	6.0787	6.13113	6.13857	6.0735	6.12523	6.06175	6.24565	6.10617	6.05198	5.97387	6.09676	6.11549	6.05369	6.14957	6.19269	6.10103	6.04262	6.06184	6.12852	6.13352	6.08435	6.03862	6.13721	6.06621	6.10571	6.10447	6.07439	6.18535	6.11522	6.13223	6.10968	6.09973	6.21336	6.11604	6.17543	6.1338	5.99775	6.346	6.2446	6.11902	6.25432	6.011	6.14229	6.18658	6.09531	6.05845	6.32033	6.1849	6.20845	6.11292	6.14742	6.14305	6.24601	6.31533	6.10917	6.88949	8.13435	5.49652	6.49873	5.72831	3.76792	11.8309	7.46846	5.72089	12.3067	3.09254	5.69236	6.65309	6.31399	8.07891	6.63923	6.11834	6.25429	6.08107	6.15165	6.10345	6.21111	6.30791	6.19595	6.07317	6.15644	6.17229	6.11905	6.07568	6.08191	6.19802	6.03779	6.08934	6.1925	6.21839	6.04484	6.16457	6.17265	6.30319	6.40126	6.12282	6.20719	6.10678	5.99081	6.24074	6.23967	6.2159	6.20447	6.20489	6.07493	6.0354	6.1578	6.09182	6.07289	6.13795	6.09406	5.91834	6.0088	6.15629	6.02908	5.98585	6.01054	6.04781	6.12926	6.03281	6.01901	6.04808	6.02639	6.15271	6.37959	5.96525	6.07249	5.98363	6.04792	5.92976	6.0422	6.12659	6.2029	6.04966	6.08983	5.94244	6.03434	6.0173	6.03371	6.14656	6.11857	5.94111	6.13953	5.98328	6.08419	5.93234	5.89607	5.94305	5.903	5.87563	5.89624	5.94297	5.85712	5.9606	5.9633	5.86987	5.90742	5.94433	5.88749	5.80841	5.92018	5.93515	5.87789	5.89208
			standard_deviation	2.44275	2.44239	2.46431	2.43238	2.42628	2.43885	2.42696	2.44807	2.45454	2.47059	2.45618	2.43633	2.43911	2.43606	2.4529	2.43006	2.45758	2.44304	2.45487	2.45313	2.4519	2.46202	2.45404	2.44455	2.45628	2.45278	2.44068	2.43517	2.43669	2.44658	2.43359	2.4413	2.44194	2.4466	2.4476	2.46671	2.48095	2.46452	2.4751	2.47662	2.46348	2.47392	2.46109	2.49811	2.47008	2.45912	2.44321	2.46818	2.47197	2.45946	2.47885	2.48749	2.46905	2.45721	2.46111	2.47461	2.47562	2.46569	2.4564	2.47635	2.462	2.46999	2.46974	2.46365	2.48604	2.47193	2.47535	2.4708	2.46879	2.49166	2.47208	2.48405	2.47568	2.44809	2.51806	2.49789	2.47269	2.49986	2.45078	2.47738	2.4863	2.4679	2.46043	2.51302	2.48594	2.49069	2.47147	2.47842	2.47753	2.49821	2.51203	2.47069	2.62357	2.85057	2.34369	2.54852	2.39277	1.94075	3.43741	2.73151	2.39096	3.50596	1.75828	2.38516	2.57851	2.5118	2.84085	2.57553	2.47258	2.49988	2.46501	2.47928	2.46956	2.49123	2.51053	2.48817	2.46341	2.48023	2.48343	2.47271	2.46392	2.46519	2.48859	2.45623	2.46667	2.48747	2.49268	2.45766	2.48187	2.4835	2.50958	2.52896	2.47343	2.49043	2.4702	2.44666	2.49709	2.4969	2.49217	2.48987	2.48996	2.46375	2.45573	2.4805	2.46717	2.46334	2.47649	2.46762	2.43182	2.45032	2.4802	2.45447	2.44564	2.45069	2.45827	2.47475	2.4552	2.4524	2.45832	2.4539	2.47947	2.52468	2.44142	2.46326	2.44519	2.4583	2.43417	2.45711	2.4742	2.4895	2.45863	2.46677	2.43675	2.45551	2.45203	2.45541	2.47822	2.47256	2.43647	2.47682	2.4451	2.46564	2.43468	2.42722	2.43687	2.42865	2.42303	2.42726	2.43685	2.4192	2.44045	2.44101	2.42184	2.42956	2.43713	2.42546	2.40914	2.43218	2.43525	2.42349	2.42641
			q-value	1	1	1	1	1	1	1	1	1	1	1	1	1	1	1	1	1	1	1	1	1	1	1	1	1	1	1	1	1	1	0.909149	1	1	1	1	1	1	1	0.82049	1	1	1	1	1	0.909149	1	1	1	1	1	1	0.278574	1	1	1	1	1	1	1	1	1	1	1	1	1	1	1	0.909149	1	1	1	1	1	1	0.278574	1	1	1	0.909149	1	1	1	1	1	1	1	1	1	1	1	1	0.278574	1	1	1	1	1	1	1	1	1	1	1	1	1	1	1	1	1	1	1	1	1	1	1	1	1	0.270905	1	1	1	1	1	1	1	1	1	1	1	1	1	1	1	1	1	1	1	1	1	1	1	1	1	1	1	1	1	1	1	1	1	1	1	1	1	1	1	1	1	1	1	1	1	1	1	1	1	0.82049	1	1	1	1	1	0.909149	1	1	1	1	1	1	1	1	1	1	1	1	1	1	1	1	1	1	1	1	1	1	1	1	1	1	1
		DNase	observed_mutation_count	3	4	6	1	8	1	2	1	3	3	4	5	3	2	6	2	1	2	6	5	7	2	3	1	2	7	2	2	4	1	5	1	5	2	4	7	5	6	5	5	4	5	4	4	4	4	5	3	4	3	5	11	3	4	4	5	4	1	3	5	6	1	1	1	3	3	5	6	3	1	5	2	6	3	2	4	6	3	10	3	4	6	7	0	5	4	5	7	8	3	4	4	2	7	1	3	1	1	7	4	6	5	3	6	4	3	7	4	1	2	5	3	3	5	2	5	1	9	4	6	5	7	7	3	1	5	7	1	5	3	5	5	2	5	3	4	6	4	5	2	5	6	7	5	5	3	6	1	6	4	6	6	7	3	6	7	4	4	2	8	7	5	2	6	8	4	4	5	2	0	1	3	5	8	3	1	3	6	5	3	6	1	6	2	0	3	3	3	3	4	4	6	3	7	4	7	1	4	6	3	4
			expected_mutation_count	3.88984	3.902	3.93302	3.94509	3.8965	3.94479	3.8764	3.91405	3.95183	3.94413	3.90225	3.90929	3.95445	3.89957	3.92517	3.89721	3.93045	3.91932	3.94457	4.01934	3.95909	3.98474	3.94005	3.95877	4.00218	3.98447	3.97528	3.90757	3.9655	3.99795	3.95108	3.992	3.9616	3.99667	3.91581	3.96985	3.97718	3.97454	3.96067	3.97369	4.00744	4.06624	3.99164	4.033	3.97818	3.97787	3.95051	4.03967	3.99393	4.0569	4.03501	4.0178	4.01393	4.01419	4.00742	4.01642	3.99067	4.0006	4.05352	4.07424	3.99864	4.02125	3.97055	4.04367	4.02109	3.95787	4.01003	3.99664	4.02878	4.07646	4.02164	4.04052	3.96957	3.99214	4.07917	4.04377	3.99135	4.05231	3.99193	4.01492	4.09545	4.02926	4.04238	4.10906	4.07321	4.03277	4.06376	4.0554	4.04642	4.08292	4.04118	4.12245	4.40306	5.41499	3.70506	4.38564	3.84722	2.36482	7.94549	4.58192	3.69482	8.14905	1.96262	3.91261	4.44827	4.16219	5.26908	4.23575	4.05291	4.05628	4.08532	4.04336	4.04091	4.03157	4.01957	3.99833	4.06682	4.10834	4.04502	4.05945	4.04497	4.02662	4.04418	3.93645	4.03966	4.03499	4.0055	3.98994	4.04958	3.98542	3.98863	4.0359	3.99273	4.02799	4.03842	4.04952	4.03065	4.04825	4.02457	4.06425	4.04224	4.07466	4.0316	4.00717	4.0251	3.97116	4.03257	3.99083	3.98068	4.03226	4.05106	3.99522	4.00808	3.95092	4.03288	4.05203	4.02805	3.9564	4.00581	3.99899	3.97873	4.01099	3.91904	3.99485	3.98245	3.9871	3.94699	3.96258	3.95238	3.95064	3.9684	4.01658	3.9642	4.00156	4.0257	3.90791	3.95001	3.96983	3.92078	4.01115	3.93937	3.96127	3.95689	3.93245	3.98091	3.93314	3.95587	3.92468	3.89067	3.97441	3.94106	3.96707	3.93026	3.92272	3.94572	3.9533	3.91364	3.93554	3.93883	3.9279	3.88039
			standard_deviation	1.97155	1.97465	1.98247	1.98549	1.97324	1.98543	1.96816	1.97768	1.98719	1.98526	1.9747	1.97648	1.98786	1.97403	1.9805	1.97342	1.98181	1.97901	1.98537	2.00408	1.98902	1.99545	1.98423	1.98894	1.9998	1.99538	1.99308	1.97605	1.99063	1.99875	1.98701	1.99726	1.98965	1.99843	1.97813	1.99172	1.99355	1.9929	1.98942	1.99268	2.00112	2.01573	1.99718	2.0075	1.99381	1.99374	1.98687	2.00914	1.99775	2.01343	2.008	2.0037	2.00274	2.00281	2.00112	2.00337	1.99694	1.99942	2.01258	2.01772	1.99892	2.00456	1.99189	2.01014	2.00453	1.98873	2.00176	1.99843	2.00645	2.01827	2.00467	2.00936	1.99166	1.99732	2.01894	2.01016	1.99711	2.01229	1.99726	2.00299	2.02296	2.00656	2.00982	2.02633	2.01746	2.00744	2.01513	2.01306	2.01082	2.01987	2.00954	2.02962	2.09747	2.3259	1.92423	2.09359	1.96093	1.53752	2.81711	2.13965	1.92157	2.85304	1.40071	1.97745	2.10841	2.0394	2.29436	2.05728	2.01245	2.01328	2.02046	2.01007	2.00947	2.00715	2.00415	1.99885	2.01588	2.02614	2.01048	2.01406	2.01047	2.00591	2.01028	1.98334	2.00915	2.00798	2.00064	1.99676	2.01161	1.99563	1.99643	2.00821	1.99745	2.00625	2.00884	2.0116	2.0069	2.01127	2.00539	2.01524	2.00978	2.01782	2.00714	2.00106	2.00553	1.99204	2.00738	1.99697	1.99443	2.0073	2.01197	1.99808	2.00128	1.98696	2.00746	2.01221	2.00625	1.98835	2.00072	1.99901	1.99394	2.00201	1.97894	1.99798	1.99487	1.99604	1.98598	1.9899	1.98734	1.9869	1.99136	2.00339	1.99029	1.99964	2.00566	1.97613	1.98674	1.99171	1.97938	2.00205	1.98406	1.98957	1.98846	1.98232	1.99448	1.98249	1.98821	1.98036	1.97177	1.99286	1.98448	1.99102	1.98177	1.97986	1.98566	1.98757	1.97758	1.9831	1.98392	1.98118	1.96916
			q-value	0.991243	0.991243	0.939306	0.991243	0.939306	0.991243	0.991243	0.991243	0.991243	0.991243	0.991243	0.939306	0.991243	0.991243	0.939306	0.991243	0.991243	0.991243	0.939306	0.939306	0.939306	0.991243	0.991243	0.991243	0.991243	0.939306	0.991243	0.991243	0.991243	0.991243	0.939306	0.991243	0.939306	0.991243	0.991243	0.939306	0.939306	0.939306	0.939306	0.939306	0.991243	0.939306	0.991243	0.991243	0.991243	0.991243	0.939306	0.991243	0.991243	0.991243	0.939306	0.458872	0.991243	0.991243	0.991243	0.939306	0.991243	0.991243	0.991243	0.939306	0.939306	0.991243	0.991243	0.991243	0.991243	0.991243	0.939306	0.939306	0.991243	0.991243	0.939306	0.991243	0.939306	0.991243	0.991243	0.991243	0.939306	0.991243	0.784927	0.991243	0.991243	0.939306	0.939306	0.998826	0.939306	0.991243	0.939306	0.939306	0.939306	0.991243	0.991243	0.991243	0.991243	0.939306	0.991243	0.991243	0.991243	0.991243	0.991243	0.991243	0.939306	0.991243	0.939306	0.939306	0.991243	0.991243	0.939306	0.991243	0.991243	0.991243	0.939306	0.991243	0.991243	0.939306	0.991243	0.939306	0.991243	0.939306	0.991243	0.939306	0.939306	0.939306	0.939306	0.991243	0.991243	0.939306	0.939306	0.991243	0.939306	0.991243	0.939306	0.939306	0.991243	0.939306	0.991243	0.991243	0.939306	0.991243	0.939306	0.991243	0.939306	0.939306	0.939306	0.939306	0.939306	0.991243	0.939306	0.991243	0.939306	0.991243	0.939306	0.939306	0.939306	0.991243	0.939306	0.939306	0.991243	0.991243	0.991243	0.939306	0.939306	0.939306	0.991243	0.939306	0.939306	0.991243	0.991243	0.939306	0.991243	0.998826	0.991243	0.991243	0.939306	0.939306	0.991243	0.991243	0.991243	0.939306	0.939306	0.991243	0.939306	0.991243	0.939306	0.991243	0.998826	0.991243	0.991243	0.991243	0.991243	0.991243	0.991243	0.939306	0.991243	0.939306	0.991243	0.939306	0.991243	0.991243	0.939306	0.991243	0.991243
		intersection	observed_mutation_count	2	2	3	1	6	0	2	0	2	1	0	2	3	2	2	0	0	0	5	2	2	0	1	0	1	4	1	1	1	0	5	1	1	2	2	1	2	2	4	2	2	3	3	2	2	2	2	2	1	1	1	7	1	1	2	3	3	1	1	2	4	1	0	1	1	1	1	1	2	1	3	1	2	0	1	2	4	1	5	1	3	4	4	0	3	1	1	4	4	1	3	4	1	3	1	0	1	0	3	3	5	1	1	1	0	2	4	1	1	1	1	3	2	4	1	1	1	5	2	4	4	4	4	1	0	2	2	1	2	1	2	3	2	2	2	0	2	1	4	2	2	3	2	2	2	1	2	1	1	3	3	3	3	1	4	3	2	1	0	4	2	2	1	2	3	1	2	4	0	0	0	1	3	5	2	0	2	1	3	0	1	1	2	0	0	2	2	2	2	3	4	5	0	3	2	2	1	3	4	2	2
			expected_mutation_count	1.84928	1.81986	1.84609	1.8348	1.81328	1.84725	1.80252	1.82834	1.84319	1.81271	1.83399	1.82869	1.82424	1.77864	1.82783	1.82878	1.86218	1.83475	1.82785	1.91419	1.89668	1.89611	1.89761	1.83625	1.86973	1.8772	1.80567	1.81237	1.84577	1.85624	1.84295	1.84591	1.84948	1.86237	1.85486	1.85666	1.88125	1.887	1.82987	1.81735	1.88434	1.92961	1.87039	1.90321	1.89143	1.85584	1.84747	1.91017	1.85442	1.88966	1.91397	1.89071	1.90862	1.89864	1.89362	1.88464	1.86032	1.86246	1.88314	1.89402	1.87765	1.88529	1.8849	1.90569	1.89732	1.85167	1.92159	1.89801	1.89908	1.91959	1.91224	1.92519	1.85268	1.85319	1.89357	1.91032	1.89492	1.90737	1.85353	1.89585	1.92075	1.86427	1.87956	1.91641	1.9336	1.86265	1.90762	1.88612	1.89584	1.90256	1.87803	1.91659	2.11666	2.538	1.76683	1.93401	1.62916	1.1176	3.4539	2.26382	1.89254	3.43091	0.917982	1.69315	2.02757	2.00719	2.51733	2.02641	1.84759	1.90868	1.91994	1.91469	1.89773	1.87574	1.90967	1.89481	1.92088	1.93785	1.91598	1.89536	1.90719	1.88822	1.89963	1.85274	1.88725	1.90929	1.87617	1.85002	1.90767	1.87973	1.86085	1.87564	1.87996	1.91812	1.88813	1.89636	1.90529	1.90537	1.90591	1.92079	1.92793	1.90612	1.87038	1.87258	1.9091	1.88704	1.89371	1.90346	1.85661	1.89155	1.9127	1.86258	1.86073	1.87619	1.89232	1.91404	1.89211	1.8474	1.8502	1.84911	1.88135	1.88799	1.8322	1.89399	1.85967	1.84402	1.8529	1.8413	1.82081	1.85979	1.87723	1.86939	1.86533	1.87452	1.89064	1.81724	1.85339	1.85874	1.85167	1.88358	1.83728	1.84448	1.84735	1.84136	1.85498	1.81932	1.83891	1.82725	1.84016	1.83562	1.84022	1.85553	1.81042	1.84449	1.85136	1.85002	1.82361	1.83936	1.85799	1.79702	1.80885
			standard_deviation	1.35934	1.34851	1.35817	1.35401	1.34606	1.35861	1.34207	1.35163	1.35711	1.34584	1.35373	1.35176	1.35011	1.33316	1.35146	1.35179	1.36408	1.354	1.35146	1.38297	1.37664	1.37644	1.37698	1.35455	1.36683	1.36956	1.34323	1.34572	1.35806	1.3619	1.35703	1.35811	1.35942	1.36415	1.3614	1.36205	1.37103	1.37313	1.35219	1.34757	1.37217	1.38853	1.36708	1.37902	1.37473	1.36177	1.35869	1.38152	1.36124	1.3741	1.38291	1.37448	1.38097	1.37736	1.37553	1.37229	1.3634	1.3642	1.37173	1.37568	1.36973	1.37252	1.37237	1.37991	1.37688	1.36024	1.38565	1.37713	1.37753	1.38493	1.38228	1.38695	1.36061	1.3608	1.37553	1.38157	1.37601	1.38052	1.36092	1.37635	1.38536	1.36485	1.37043	1.38379	1.38997	1.36427	1.38062	1.37281	1.37634	1.37879	1.36988	1.38384	1.4542	1.59227	1.32875	1.39028	1.27607	1.05697	1.85733	1.50394	1.37521	1.85119	0.957961	1.30083	1.42344	1.41618	1.58576	1.42291	1.35874	1.381	1.38505	1.38316	1.37704	1.36905	1.38136	1.37597	1.3854	1.3915	1.38363	1.37618	1.38047	1.37359	1.37772	1.36063	1.37322	1.38122	1.3692	1.35963	1.38064	1.3705	1.3636	1.369	1.37057	1.38441	1.37355	1.37654	1.37977	1.37979	1.37999	1.38536	1.38793	1.38005	1.36708	1.36789	1.38114	1.37314	1.37557	1.3791	1.36204	1.37479	1.38244	1.36424	1.36355	1.36919	1.37506	1.38292	1.37499	1.35866	1.35969	1.35929	1.37107	1.37349	1.35306	1.37567	1.36316	1.35742	1.36067	1.35641	1.34887	1.3632	1.36958	1.3667	1.36522	1.36857	1.37445	1.34754	1.36086	1.36281	1.36022	1.37189	1.35494	1.35759	1.35863	1.35643	1.36143	1.34829	1.35553	1.35122	1.35599	1.35432	1.35601	1.36163	1.345	1.35758	1.36011	1.35962	1.34989	1.3557	1.36253	1.34002	1.34442
			q-value	0.982865	0.982865	0.982865	0.982865	0.928613	0.982865	0.982865	0.982865	0.982865	0.982865	0.982865	0.982865	0.982865	0.982865	0.982865	0.982865	0.982865	0.982865	0.928613	0.982865	0.982865	0.982865	0.982865	0.982865	0.982865	0.928613	0.982865	0.982865	0.982865	0.982865	0.928613	0.982865	0.982865	0.982865	0.982865	0.982865	0.982865	0.982865	0.928613	0.982865	0.982865	0.982865	0.982865	0.982865	0.982865	0.982865	0.982865	0.982865	0.982865	0.982865	0.982865	0.439756	0.982865	0.982865	0.982865	0.982865	0.982865	0.982865	0.982865	0.982865	0.928613	0.982865	0.982865	0.982865	0.982865	0.982865	0.982865	0.982865	0.982865	0.982865	0.982865	0.982865	0.982865	0.982865	0.982865	0.982865	0.928613	0.982865	0.928613	0.982865	0.982865	0.928613	0.928613	0.982865	0.982865	0.982865	0.982865	0.928613	0.928613	0.982865	0.982865	0.928613	0.982865	0.982865	0.982865	0.982865	0.982865	0.982865	0.982865	0.982865	0.928613	0.982865	0.982865	0.982865	0.982865	0.982865	0.982865	0.982865	0.982865	0.982865	0.982865	0.982865	0.982865	0.928613	0.982865	0.982865	0.982865	0.928613	0.982865	0.928613	0.928613	0.928613	0.928613	0.982865	0.982865	0.982865	0.982865	0.982865	0.982865	0.982865	0.982865	0.982865	0.982865	0.982865	0.982865	0.982865	0.982865	0.982865	0.928613	0.982865	0.982865	0.982865	0.982865	0.982865	0.982865	0.982865	0.982865	0.982865	0.982865	0.982865	0.982865	0.982865	0.982865	0.982865	0.928613	0.982865	0.982865	0.982865	0.982865	0.928613	0.982865	0.982865	0.982865	0.982865	0.982865	0.982865	0.982865	0.928613	0.982865	0.982865	0.982865	0.982865	0.982865	0.928613	0.982865	0.982865	0.982865	0.982865	0.982865	0.982865	0.982865	0.982865	0.982865	0.982865	0.982865	0.982865	0.982865	0.982865	0.982865	0.982865	0.928613	0.928613	0.982865	0.982865	0.982865	0.982865	0.982865	0.982865	0.928613	0.982865	0.982865
		union	observed_mutation_count	9	6	10	5	11	5	3	5	5	10	9	6	8	7	10	5	8	4	9	9	8	4	8	3	6	8	5	3	8	5	11	6	8	7	10	12	10	12	13	10	8	7	7	5	13	11	7	5	9	8	11	18	6	10	7	6	6	5	8	6	8	6	4	6	6	7	12	16	4	5	8	6	12	6	15	8	12	9	16	7	9	10	8	7	12	9	8	11	12	9	7	14	9	14	4	5	2	1	17	7	9	7	3	8	9	5	13	7	6	5	9	7	4	8	5	9	7	19	8	10	9	12	10	3	3	6	13	6	9	5	12	7	9	12	8	7	9	9	8	5	10	10	8	9	10	10	8	4	11	9	9	12	12	6	11	12	12	12	7	11	10	11	8	9	13	9	11	13	5	4	5	7	9	14	9	5	7	11	10	8	11	5	13	8	1	8	6	3	5	9	9	10	7	10	7	7	8	8	9	8	7
			expected_mutation_count	8.01158	8.0513	8.15587	8.02818	7.97535	8.05095	7.966	8.08247	8.1367	8.23325	8.09709	8.01871	8.08192	8.05275	8.11569	7.98101	8.11319	8.05705	8.14183	8.13221	8.08058	8.15784	8.06784	8.10491	8.17138	8.12389	8.13245	8.03408	8.0623	8.13339	8.03922	8.11455	8.08429	8.12569	8.05489	8.19954	8.25746	8.16001	8.25657	8.28426	8.19897	8.26307	8.18615	8.36788	8.18682	8.17439	8.08162	8.22718	8.25981	8.22935	8.26791	8.31268	8.20573	8.16631	8.17906	8.25109	8.26994	8.21851	8.2141	8.32228	8.18324	8.23957	8.18893	8.21427	8.30434	8.21955	8.22902	8.20801	8.23059	8.37375	8.22783	8.2792	8.25248	8.13266	8.52459	8.37438	8.21686	8.39216	8.14952	8.26253	8.35721	8.26076	8.22302	8.51267	8.31886	8.37514	8.26796	8.3261	8.28985	8.43054	8.47392	8.31086	9.18087	10.9947	7.44401	8.94107	7.91889	5.02085	16.2731	9.71991	7.53754	16.9347	4.12627	7.88536	9.06492	8.47485	10.8176	8.84532	8.3236	8.41161	8.24689	8.28793	8.24851	8.36486	8.40307	8.30016	8.22517	8.33359	8.30371	8.28646	8.21289	8.22221	8.34472	8.11799	8.24675	8.31497	8.34162	8.18082	8.30477	8.27391	8.41723	8.53518	8.22989	8.31735	8.25962	8.14752	8.36204	8.37999	8.33436	8.35231	8.31999	8.25019	8.19991	8.29406	8.20683	8.16195	8.27617	8.17282	8.05177	8.14935	8.29916	8.16762	8.1384	8.08899	8.19224	8.27001	8.16668	8.1374	8.20385	8.17983	8.24679	8.48084	8.04795	8.17839	8.10613	8.19777	8.02923	8.16477	8.24861	8.27776	8.14022	8.24239	8.04655	8.17498	8.1492	8.12584	8.23112	8.22826	8.00589	8.2673	8.08322	8.20018	8.05153	7.99353	8.07703	8.02124	7.99885	7.99719	7.98954	7.99163	8.05951	8.08062	7.99232	7.98854	8.04284	7.98817	7.90187	8.0145	8.01607	8.00922	7.96456
			standard_deviation	2.82941	2.83642	2.85476	2.83232	2.82301	2.83636	2.82137	2.84189	2.8514	2.86824	2.84446	2.83068	2.8418	2.83668	2.84774	2.82402	2.84728	2.83743	2.8523	2.85061	2.84156	2.8551	2.83932	2.84584	2.85746	2.84916	2.85067	2.83339	2.83835	2.85083	2.83429	2.84752	2.84222	2.84948	2.83705	2.86239	2.87247	2.85549	2.87231	2.87713	2.8623	2.87344	2.86006	2.89161	2.86018	2.85802	2.84176	2.86721	2.87289	2.8676	2.8743	2.88205	2.86348	2.8566	2.85883	2.87139	2.87466	2.86571	2.86493	2.88373	2.85955	2.86937	2.86055	2.86496	2.88063	2.8659	2.86754	2.86388	2.86782	2.89263	2.86734	2.87626	2.87163	2.85072	2.91851	2.89272	2.86542	2.89581	2.85366	2.87337	2.88978	2.87306	2.8665	2.91652	2.88313	2.89287	2.87432	2.8844	2.8781	2.90243	2.90989	2.88175	3.02867	3.31417	2.7275	2.9893	2.81332	2.24031	4.03151	3.11624	2.74451	4.11275	2.031	2.80726	3.00983	2.91009	3.28739	2.97286	2.88398	2.89918	2.87065	2.87779	2.87095	2.89112	2.89768	2.8799	2.86687	2.88568	2.88052	2.87753	2.86473	2.86637	2.88763	2.84814	2.87062	2.88246	2.88708	2.85913	2.8807	2.87536	2.90011	2.9203	2.86768	2.88288	2.87285	2.85331	2.89056	2.89369	2.88582	2.88892	2.88334	2.87121	2.86246	2.87884	2.86367	2.85583	2.87572	2.85772	2.83651	2.85362	2.87972	2.85684	2.85171	2.84305	2.86113	2.87466	2.85665	2.85154	2.86315	2.85895	2.87063	2.911	2.83582	2.85871	2.84605	2.8621	2.83253	2.85632	2.87094	2.87597	2.85203	2.86985	2.83557	2.8581	2.85358	2.84952	2.86789	2.86738	2.8284	2.87419	2.84202	2.86251	2.83645	2.82621	2.84092	2.8311	2.82717	2.82686	2.82551	2.82589	2.83784	2.84156	2.82601	2.82533	2.83492	2.82528	2.80999	2.82992	2.8302	2.829	2.82109
			q-value	1	1	1	1	1	1	1	1	1	1	1	1	1	1	1	1	1	1	1	1	1	1	1	1	1	1	1	1	1	1	1	1	1	1	1	1	1	1	1	1	1	1	1	1	1	1	1	1	1	1	1	0.203921	1	1	1	1	1	1	1	1	1	1	1	1	1	1	1	0.523514	1	1	1	1	1	1	1	1	1	1	0.523514	1	1	1	1	1	1	1	1	1	1	1	1	1	1	1	1	1	1	1	1	1	1	1	1	1	1	1	1	1	1	1	1	1	1	1	1	1	1	0.149406	1	1	1	1	1	1	1	1	1	1	1	1	1	1	1	1	1	1	1	1	1	1	1	1	1	1	1	1	1	1	1	1	1	1	1	1	1	1	1	1	1	1	1	1	1	1	1	1	1	1	1	1	1	1	1	1	1	1	1	1	1	1	1	1	1	1	1	1	1	1	1	1	1	1	1	1	1	1	1	1	1	1	1
	NR/5	ATAC	observed_mutation_count	5	4	4	3	1	5	1	5	4	5	6	3	1	0	6	5	2	2	8	1	2	2	1	6	3	3	4	6	3	2	2	11	4	2	2	1	3	4	2	6	4	3	6	4	3	7	4	3	2	6	4	5	5	7	4	3	4	3	6	5	1	1	10	5	6	6	1	2	4	2	4	2	2	3	9	5	8	1	3	3	0	4	3	4	4	2	5	5	3	1	2	2	2	3	5	6	1	1	5	6	5	6	3	2	1	3	3	4	4	8	8	4	3	1	2	6	6	4	7	8	4	6	5	8	4	6	5	4	6	3	4	3	3	2	8	9	9	4	1	1	4	2	4	4	9	0	7	2	5	1	2	10	6	5	5	2	5	7	3	6	8	10	2	7	3	3	7	8	6	4	2	2	6	3	8	3	5	1	3	6	4	7	6	4	2	3	4	6	9	2	2	5	8	4	2	2	3	4	0	4	2
			expected_mutation_count	4.09125	4.08408	4.10101	4.07178	4.01958	4.03167	4.07288	4.04336	4.02127	3.99509	4.02949	4.06957	4.00176	4.04403	3.97769	4.09575	4.01117	4.00546	4.04675	4.06866	3.98515	3.9862	4.0481	3.98995	4.04556	4.06546	4.05837	4.15015	4.11438	4.08416	4.19056	4.22527	4.15472	4.1812	4.12533	4.15761	4.18237	4.15639	4.16411	4.12103	4.08724	4.16711	4.19	4.18551	4.25446	4.19255	4.19966	4.18027	4.20375	4.1807	4.04683	4.14407	4.07204	4.07875	4.09115	4.10323	4.24613	4.2421	4.2181	4.09817	4.11049	4.15539	4.06048	4.19514	4.1619	4.06732	4.30734	4.20233	4.17407	4.29543	4.16772	4.17939	4.14515	4.15094	4.19111	4.41511	4.09577	4.14814	4.12097	4.22531	4.1848	4.23995	4.27064	4.0613	4.27147	4.24065	4.04285	4.1369	4.44853	4.26554	4.34425	4.03071	3.50195	7.39856	2.25913	4.65904	4.83908	3.9484	6.26073	3.92458	3.93991	6.32891	3.06171	4.64163	4.71116	2.75664	6.43655	3.49932	3.81262	4.39147	4.22299	4.13186	4.12054	4.19874	4.14972	4.14636	4.19744	4.23069	4.51669	4.10186	4.22701	4.22886	4.32039	4.26236	4.13143	4.37555	4.07533	4.07346	4.30991	4.22808	4.26653	4.19892	4.11111	4.23091	4.14748	4.13056	4.15141	4.12198	4.18985	4.2246	4.11661	4.12908	4.23162	4.16899	4.17346	4.08312	4.15876	4.19745	4.11123	4.15505	4.13671	4.14674	4.19204	4.31544	4.05763	4.1073	4.0842	4.27703	4.06095	4.13973	4.15189	4.19245	4.07578	4.11942	4.07908	4.09433	4.08239	4.18445	4.1892	4.21817	4.08409	4.25108	4.10929	4.28045	4.0593	3.99833	3.99594	4.07377	4.02081	4.00846	4.01949	4.05356	4.04969	3.9551	3.96862	4.00777	3.97649	3.99085	3.9641	4.03367	4.03565	3.95537	3.96724	3.97149	4.00697	4.00042	4.04375	4.04518	4.05109	4.07691	4.02789
			standard_deviation	2.02195	2.02017	2.02433	2.01711	2.00416	2.00717	2.0174	2.01009	2.00459	1.99804	2.00662	2.01658	1.9997	2.01022	1.99369	2.02303	2.00207	2.00064	2.01092	2.01635	1.99557	1.99583	2.01125	1.99675	2.01062	2.01555	2.0138	2.03642	2.02764	2.0202	2.04631	2.05475	2.03757	2.04405	2.03034	2.03825	2.04433	2.03797	2.03986	2.02928	2.02097	2.0406	2.04618	2.04509	2.06185	2.04681	2.04853	2.04382	2.04954	2.04392	2.01095	2.03496	2.01721	2.01887	2.02192	2.0249	2.05985	2.05887	2.05303	2.02366	2.02669	2.03771	2.01433	2.04745	2.03932	2.01602	2.07459	2.0492	2.0423	2.07176	2.04074	2.04361	2.03523	2.03664	2.04645	2.10038	2.02305	2.03597	2.02928	2.05479	2.04492	2.05835	2.06578	2.01454	2.06598	2.05852	2.00996	2.03317	2.1083	2.06455	2.08346	2.00698	1.8707	2.71857	1.50282	2.15781	2.19908	1.9863	2.50076	1.98041	1.98431	2.51438	1.74929	2.15384	2.1699	1.65999	2.53576	1.86998	1.95198	2.09476	2.05422	2.03195	2.02915	2.04834	2.03635	2.03551	2.04801	2.05609	2.12441	2.02456	2.05518	2.05564	2.07775	2.06374	2.03184	2.09098	2.01801	2.01753	2.0752	2.05546	2.06476	2.04838	2.02686	2.05614	2.03579	2.03164	2.03676	2.02954	2.04615	2.05461	2.0282	2.03126	2.05633	2.04107	2.04215	2.01995	2.03856	2.048	2.02687	2.03765	2.03316	2.03561	2.04669	2.07653	2.01362	2.02592	2.02021	2.06731	2.01443	2.03389	2.03686	2.04674	2.01812	2.0289	2.01895	2.02271	2.01977	2.04484	2.04597	2.05304	2.02016	2.06103	2.02638	2.06812	2.01404	1.99886	1.99826	2.01761	2.00446	2.00137	2.00413	2.0126	2.01165	1.98803	1.99141	2.00121	1.99339	1.99699	1.99029	2.00766	2.00816	1.9881	1.99109	1.99215	2.00102	1.99939	2.01016	2.01051	2.01198	2.01839	2.00622
			q-value	0.999016	0.999016	0.999016	0.999016	0.999016	0.999016	0.999016	0.999016	0.999016	0.999016	0.999016	0.999016	0.999016	0.999016	0.999016	0.999016	0.999016	0.999016	0.762604	0.999016	0.999016	0.999016	0.999016	0.999016	0.999016	0.999016	0.999016	0.999016	0.999016	0.999016	0.999016	0.562505	0.999016	0.999016	0.999016	0.999016	0.999016	0.999016	0.999016	0.999016	0.999016	0.999016	0.999016	0.999016	0.999016	0.999016	0.999016	0.999016	0.999016	0.999016	0.999016	0.999016	0.999016	0.999016	0.999016	0.999016	0.999016	0.999016	0.999016	0.999016	0.999016	0.999016	0.562505	0.999016	0.999016	0.999016	0.999016	0.999016	0.999016	0.999016	0.999016	0.999016	0.999016	0.999016	0.664805	0.999016	0.762604	0.999016	0.999016	0.999016	0.999016	0.999016	0.999016	0.999016	0.999016	0.999016	0.999016	0.999016	0.999016	0.999016	0.999016	0.999016	0.999016	0.999016	0.820923	0.999016	0.999016	0.999016	0.999016	0.999016	0.999016	0.999016	0.999016	0.999016	0.999016	0.999016	0.999016	0.999016	0.999016	0.819976	0.762604	0.999016	0.999016	0.999016	0.999016	0.999016	0.999016	0.999016	0.999016	0.762604	0.999016	0.999016	0.999016	0.762604	0.999016	0.999016	0.999016	0.999016	0.999016	0.999016	0.999016	0.999016	0.999016	0.999016	0.762604	0.664805	0.664805	0.999016	0.999016	0.999016	0.999016	0.999016	0.999016	0.999016	0.664805	0.999016	0.999016	0.999016	0.999016	0.999016	0.999016	0.562505	0.999016	0.999016	0.999016	0.999016	0.999016	0.999016	0.999016	0.999016	0.762604	0.562505	0.999016	0.999016	0.999016	0.999016	0.999016	0.762604	0.999016	0.999016	0.999016	0.999016	0.999016	0.999016	0.762604	0.999016	0.999016	0.999016	0.999016	0.999016	0.999016	0.999016	0.999016	0.999016	0.999016	0.999016	0.999016	0.999016	0.664805	0.999016	0.999016	0.999016	0.762604	0.999016	0.999016	0.999016	0.999016	0.999016	0.999016	0.999016	0.999016
		DNase	observed_mutation_count	3	3	2	4	4	4	1	7	1	3	4	1	4	1	1	4	2	3	4	4	2	3	4	4	5	3	6	4	4	1	0	7	4	2	2	2	2	3	3	2	5	2	2	5	0	3	3	5	3	3	3	2	3	5	8	4	4	3	2	3	2	3	3	6	6	7	4	1	6	5	5	5	3	2	5	2	3	3	5	2	1	1	3	1	2	3	0	4	2	0	3	3	2	4	2	2	3	2	5	2	3	4	3	2	2	1	4	1	5	6	3	6	2	3	3	2	5	0	2	6	5	1	6	6	3	1	6	1	6	3	2	2	6	1	6	11	6	4	1	1	4	2	6	1	6	2	6	3	2	6	1	3	4	5	3	2	2	4	0	5	5	4	2	3	6	4	3	5	2	3	6	5	4	0	1	5	5	3	4	1	1	7	3	2	4	3	4	8	8	2	4	0	3	4	1	3	3	5	4	2	2
			expected_mutation_count	3.40502	3.43602	3.40934	3.4003	3.41617	3.44953	3.44208	3.4113	3.45572	3.41311	3.4234	3.42836	3.37945	3.42194	3.38947	3.43095	3.42431	3.36861	3.41278	3.43205	3.4117	3.42284	3.42801	3.38507	3.42335	3.44971	3.46578	3.42798	3.40597	3.48693	3.43027	3.47871	3.44892	3.51167	3.4695	3.42858	3.4542	3.47805	3.52966	3.49917	3.46284	3.5274	3.49734	3.44427	3.47031	3.40383	3.47157	3.46697	3.50434	3.4757	3.42747	3.45455	3.42619	3.39572	3.41804	3.47818	3.48196	3.51829	3.54268	3.48048	3.51435	3.50521	3.40577	3.51996	3.48218	3.43694	3.50397	3.46974	3.4842	3.51652	3.49754	3.44558	3.52871	3.46036	3.51191	3.57373	3.43439	3.49422	3.47195	3.52629	3.49203	3.50052	3.47999	3.46002	3.52999	3.5148	3.50031	3.53617	3.56248	3.57422	3.6043	3.46774	2.96295	6.28404	1.83203	4.11313	4.17981	3.16121	5.31897	3.26095	3.21533	5.31351	2.52476	3.95781	4.12723	2.27261	5.41924	2.83923	3.26194	3.62687	3.51142	3.45184	3.49813	3.53388	3.46735	3.4405	3.47451	3.52502	3.53474	3.45635	3.58113	3.56209	3.54488	3.45739	3.47985	3.57479	3.50333	3.42441	3.51761	3.48238	3.43626	3.46963	3.48925	3.49759	3.4527	3.46927	3.48124	3.53369	3.4635	3.49682	3.47701	3.46783	3.51498	3.46426	3.51301	3.49057	3.51286	3.46746	3.44965	3.46246	3.50882	3.46164	3.48364	3.53189	3.439	3.44176	3.45042	3.49551	3.44519	3.50286	3.41749	3.44969	3.4486	3.46403	3.44769	3.40054	3.37898	3.452	3.41867	3.50065	3.44492	3.5474	3.43629	3.43715	3.38216	3.45206	3.42607	3.41556	3.43316	3.44157	3.42415	3.44249	3.41409	3.38785	3.4283	3.38615	3.42204	3.40638	3.38835	3.43815	3.42782	3.41837	3.36734	3.43229	3.40474	3.42401	3.4057	3.4209	3.43845	3.40498	3.4153
			standard_deviation	1.84464	1.85302	1.8458	1.84336	1.84765	1.85665	1.85465	1.84634	1.85832	1.84682	1.8496	1.85096	1.83771	1.8492	1.84042	1.85164	1.84985	1.83476	1.84674	1.85194	1.84644	1.84946	1.85085	1.83923	1.84959	1.85669	1.86101	1.85083	1.84489	1.86668	1.85146	1.86447	1.85649	1.87329	1.862	1.85101	1.85791	1.8643	1.87807	1.86996	1.86023	1.87748	1.86946	1.85524	1.86223	1.84432	1.86258	1.86134	1.87133	1.86367	1.8507	1.858	1.85037	1.84213	1.84816	1.86433	1.86535	1.87506	1.88154	1.86495	1.874	1.87156	1.84484	1.8755	1.8654	1.85325	1.87122	1.86208	1.86595	1.87457	1.86951	1.8556	1.87782	1.85956	1.87335	1.88975	1.85257	1.86864	1.86267	1.87718	1.86805	1.87031	1.86483	1.85947	1.87817	1.87413	1.87025	1.87981	1.88678	1.88988	1.89779	1.86159	1.72079	2.50552	1.35332	2.02745	2.0438	1.77737	2.30511	1.80526	1.79263	2.30395	1.58854	1.98887	2.03095	1.50721	2.32683	1.68448	1.80554	1.90373	1.87322	1.85727	1.86968	1.87921	1.86144	1.85423	1.86337	1.87684	1.87943	1.85848	1.8917	1.88668	1.88212	1.85877	1.86479	1.89004	1.87106	1.84988	1.87486	1.86547	1.85308	1.86205	1.86731	1.86953	1.85751	1.86195	1.86516	1.87915	1.86041	1.86932	1.86403	1.86156	1.87417	1.86061	1.87364	1.86765	1.87361	1.86147	1.85668	1.86012	1.87252	1.85991	1.86581	1.87866	1.85381	1.85457	1.85689	1.86897	1.85548	1.87095	1.84801	1.85668	1.85639	1.86054	1.85616	1.84344	1.83759	1.85731	1.84831	1.87034	1.8554	1.88278	1.85308	1.85332	1.83844	1.85732	1.85032	1.84749	1.85225	1.8545	1.84981	1.85475	1.84709	1.83999	1.85094	1.83953	1.84924	1.845	1.84011	1.85357	1.8508	1.84826	1.83442	1.852	1.84456	1.84978	1.84482	1.84892	1.85366	1.84462	1.84741
			q-value	0.996997	0.996997	0.996997	0.996997	0.996997	0.996997	0.996997	0.996997	0.996997	0.996997	0.996997	0.996997	0.996997	0.996997	0.996997	0.996997	0.996997	0.996997	0.996997	0.996997	0.996997	0.996997	0.996997	0.996997	0.996997	0.996997	0.996997	0.996997	0.996997	0.996997	0.996997	0.996997	0.996997	0.996997	0.996997	0.996997	0.996997	0.996997	0.996997	0.996997	0.996997	0.996997	0.996997	0.996997	0.996997	0.996997	0.996997	0.996997	0.996997	0.996997	0.996997	0.996997	0.996997	0.996997	0.996997	0.996997	0.996997	0.996997	0.996997	0.996997	0.996997	0.996997	0.996997	0.996997	0.996997	0.996997	0.996997	0.996997	0.996997	0.996997	0.996997	0.996997	0.996997	0.996997	0.996997	0.996997	0.996997	0.996997	0.996997	0.996997	0.996997	0.996997	0.996997	0.996997	0.996997	0.996997	0.996997	0.996997	0.996997	0.996997	0.996997	0.996997	0.996997	0.996997	0.996997	0.996997	0.996997	0.996997	0.996997	0.996997	0.996997	0.996997	0.996997	0.996997	0.996997	0.996997	0.996997	0.996997	0.996997	0.996997	0.996997	0.996997	0.996997	0.996997	0.996997	0.996997	0.996997	0.996997	0.996997	0.996997	0.996997	0.996997	0.996997	0.996997	0.996997	0.996997	0.996997	0.996997	0.996997	0.996997	0.996997	0.996997	0.996997	0.996997	0.996997	0.0921592	0.996997	0.996997	0.996997	0.996997	0.996997	0.996997	0.996997	0.996997	0.996997	0.996997	0.996997	0.996997	0.996997	0.996997	0.996997	0.996997	0.996997	0.996997	0.996997	0.996997	0.996997	0.996997	0.996997	0.996997	0.996997	0.996997	0.996997	0.996997	0.996997	0.996997	0.996997	0.996997	0.996997	0.996997	0.996997	0.996997	0.996997	0.996997	0.996997	0.996997	0.996997	0.996997	0.996997	0.996997	0.996997	0.996997	0.996997	0.996997	0.996997	0.996997	0.996997	0.996997	0.996997	0.996997	0.996997	0.996997	0.996997	0.996997	0.996997	0.996997	0.996997	0.996997	0.996997	0.996997	0.996997
		intersection	observed_mutation_count	1	1	1	2	1	1	0	2	0	3	4	1	0	0	1	1	1	2	2	1	0	0	1	1	1	1	2	2	1	1	0	4	1	1	1	0	0	2	0	1	1	1	1	1	0	1	1	2	1	2	1	1	1	0	3	1	1	1	2	2	0	0	3	2	3	4	1	0	2	0	2	0	1	0	3	1	3	1	1	0	0	0	2	1	2	1	0	2	0	0	2	1	1	1	1	1	0	0	1	2	1	2	3	1	0	0	0	0	2	3	2	3	1	1	1	1	2	0	1	2	1	1	3	3	1	1	3	0	4	0	1	1	2	0	5	5	2	3	0	0	1	1	3	0	4	0	2	0	1	1	0	3	3	1	1	0	0	1	0	1	4	3	0	1	3	1	2	1	2	2	1	1	2	0	1	1	2	0	1	1	0	5	2	2	1	2	2	2	3	1	2	0	2	0	1	0	1	1	0	0	1
			expected_mutation_count	1.27235	1.27547	1.28937	1.26471	1.26342	1.2641	1.27865	1.27014	1.28694	1.29379	1.30077	1.30532	1.25302	1.2932	1.27295	1.31951	1.29495	1.27144	1.31262	1.30429	1.28506	1.28383	1.31171	1.2708	1.27717	1.28678	1.29101	1.3084	1.29378	1.33922	1.30664	1.3219	1.31403	1.34755	1.29048	1.29437	1.32217	1.30723	1.35163	1.31965	1.30261	1.33957	1.34139	1.2865	1.32922	1.30999	1.31482	1.29564	1.32929	1.31389	1.29081	1.29762	1.26736	1.26649	1.27862	1.30743	1.31701	1.32182	1.33594	1.30094	1.33501	1.32993	1.27724	1.32952	1.30796	1.29652	1.32896	1.31809	1.28375	1.33666	1.34528	1.29413	1.34097	1.32769	1.34851	1.35515	1.30869	1.28997	1.31006	1.33261	1.32385	1.33547	1.33978	1.32544	1.32968	1.34367	1.33601	1.35155	1.38454	1.33334	1.43106	1.25582	1.2395	2.13876	0.694286	1.42743	1.52983	1.32251	1.96612	1.19253	1.20595	1.92097	1.01986	1.39043	1.41595	0.887024	1.8703	1.15204	1.19364	1.4045	1.32318	1.32119	1.31915	1.36123	1.30176	1.30214	1.31468	1.34161	1.33553	1.30638	1.36127	1.34513	1.33287	1.3244	1.33157	1.34042	1.30078	1.28321	1.33273	1.29917	1.28948	1.31157	1.31659	1.31172	1.30599	1.31067	1.32823	1.30326	1.32067	1.33847	1.31098	1.32225	1.35393	1.3137	1.33288	1.31494	1.32772	1.31256	1.31107	1.31873	1.29957	1.28253	1.32927	1.34173	1.29618	1.29141	1.28616	1.32271	1.30052	1.30787	1.27573	1.28886	1.31582	1.27712	1.29609	1.26345	1.25941	1.31748	1.33014	1.34098	1.30712	1.35736	1.29537	1.28041	1.26769	1.2753	1.2853	1.31017	1.28956	1.29624	1.29467	1.30338	1.30027	1.27797	1.26319	1.25313	1.28526	1.27598	1.26828	1.27801	1.2824	1.27827	1.26022	1.26864	1.27277	1.27264	1.25462	1.29362	1.27955	1.28855	1.29412
			standard_deviation	1.12758	1.12896	1.13509	1.12419	1.12363	1.12392	1.13037	1.12661	1.13402	1.13702	1.14009	1.1421	1.119	1.13677	1.12784	1.14827	1.13755	1.12718	1.14527	1.14164	1.1332	1.13266	1.14487	1.12689	1.12972	1.13396	1.13581	1.14342	1.13702	1.15682	1.14266	1.1493	1.14589	1.16041	1.13558	1.13728	1.14943	1.14292	1.16216	1.14834	1.1409	1.15697	1.15774	1.13384	1.15249	1.14414	1.14624	1.13786	1.15252	1.14582	1.13573	1.13872	1.12538	1.125	1.13035	1.14301	1.14719	1.14929	1.1554	1.14017	1.155	1.15279	1.12975	1.15263	1.14325	1.13823	1.15237	1.14766	1.13261	1.1557	1.15943	1.13719	1.15758	1.15183	1.16081	1.16366	1.14356	1.13538	1.14416	1.15396	1.15016	1.15519	1.15706	1.15086	1.1527	1.15874	1.15543	1.16212	1.17622	1.15428	1.19577	1.12028	1.11293	1.4617	0.833111	1.19438	1.23644	1.14954	1.40143	1.09169	1.09785	1.38527	1.00959	1.17884	1.1896	0.941624	1.36695	1.07296	1.09221	1.18465	1.14987	1.149	1.14812	1.16629	1.14053	1.14069	1.14618	1.15786	1.15523	1.14255	1.16629	1.15936	1.15407	1.15041	1.15351	1.15734	1.1401	1.13239	1.15401	1.1394	1.13514	1.14482	1.14701	1.14489	1.14239	1.14443	1.15207	1.14119	1.14878	1.15649	1.14457	1.14947	1.16314	1.14575	1.15409	1.14629	1.15184	1.14526	1.1446	1.14794	1.13957	1.13209	1.15252	1.15789	1.13809	1.136	1.13369	1.14967	1.13998	1.14322	1.12908	1.13486	1.14666	1.1297	1.13806	1.12364	1.12185	1.14738	1.15287	1.15757	1.14287	1.16461	1.13773	1.13115	1.12552	1.12889	1.13331	1.1442	1.13518	1.1381	1.13743	1.14123	1.13987	1.13006	1.12352	1.11904	1.13328	1.1292	1.12577	1.13008	1.13203	1.13021	1.12221	1.12594	1.12777	1.12772	1.11971	1.13696	1.13076	1.13474	1.13717
			q-value	0.978194	0.978194	0.978194	0.978194	0.978194	0.978194	0.978194	0.978194	0.978194	0.978194	0.978194	0.978194	0.978194	0.978194	0.978194	0.978194	0.978194	0.978194	0.978194	0.978194	0.978194	0.978194	0.978194	0.978194	0.978194	0.978194	0.978194	0.978194	0.978194	0.978194	0.978194	0.978194	0.978194	0.978194	0.978194	0.978194	0.978194	0.978194	0.978194	0.978194	0.978194	0.978194	0.978194	0.978194	0.978194	0.978194	0.978194	0.978194	0.978194	0.978194	0.978194	0.978194	0.978194	0.978194	0.978194	0.978194	0.978194	0.978194	0.978194	0.978194	0.978194	0.978194	0.978194	0.978194	0.978194	0.978194	0.978194	0.978194	0.978194	0.978194	0.978194	0.978194	0.978194	0.978194	0.978194	0.978194	0.978194	0.978194	0.978194	0.978194	0.978194	0.978194	0.978194	0.978194	0.978194	0.978194	0.978194	0.978194	0.978194	0.978194	0.978194	0.978194	0.978194	0.978194	0.978194	0.978194	0.978194	0.978194	0.978194	0.978194	0.978194	0.978194	0.978194	0.978194	0.978194	0.978194	0.980208	0.978194	0.978194	0.978194	0.978194	0.978194	0.978194	0.978194	0.978194	0.978194	0.978194	0.978194	0.978194	0.978194	0.978194	0.978194	0.978194	0.978194	0.978194	0.978194	0.978194	0.978194	0.978194	0.978194	0.978194	0.978194	0.978194	0.978194	0.719707	0.719707	0.978194	0.978194	0.978194	0.978194	0.978194	0.978194	0.978194	0.978194	0.978194	0.978194	0.978194	0.978194	0.978194	0.978194	0.978194	0.978194	0.978194	0.978194	0.978194	0.978194	0.978194	0.978194	0.978194	0.978194	0.978194	0.978194	0.978194	0.978194	0.978194	0.978194	0.978194	0.978194	0.978194	0.978194	0.978194	0.978194	0.978194	0.978194	0.978194	0.978194	0.978194	0.978194	0.978194	0.978194	0.978194	0.719707	0.978194	0.978194	0.978194	0.978194	0.978194	0.978194	0.978194	0.978194	0.978194	0.978194	0.978194	0.978194	0.978194	0.978194	0.978194	0.978194	0.978194	0.978194	0.978194
		union	observed_mutation_count	7	6	5	5	4	8	2	10	5	5	6	3	5	1	6	8	3	3	10	4	4	5	4	9	7	5	8	8	6	2	2	14	7	3	3	3	5	5	5	7	8	4	7	8	3	9	6	6	4	7	6	6	7	12	9	6	7	5	6	6	3	4	10	9	9	9	4	3	8	7	7	7	4	5	11	6	8	3	7	5	1	5	4	4	4	4	5	7	5	1	3	4	3	6	6	7	4	3	9	6	7	8	3	3	3	4	7	5	7	11	9	7	4	3	4	7	9	4	8	12	8	6	8	11	6	6	8	5	8	6	5	4	7	3	9	15	13	5	2	2	7	3	7	5	11	2	11	5	6	6	3	10	7	9	7	4	7	10	3	10	9	11	4	9	6	6	8	12	6	5	7	6	8	3	8	7	8	4	6	6	5	9	7	4	5	4	6	12	14	3	4	5	9	8	2	5	5	8	4	6	3
			expected_mutation_count	6.22759	6.24324	6.22003	6.20596	6.17533	6.21164	6.23138	6.18402	6.18136	6.11084	6.15049	6.18825	6.12358	6.16572	6.08708	6.2084	6.13556	6.10064	6.14301	6.19732	6.10868	6.1167	6.16371	6.09705	6.19121	6.22122	6.22843	6.27443	6.23312	6.22273	6.32491	6.38368	6.29213	6.34626	6.30907	6.29581	6.31818	6.33391	6.34375	6.2914	6.25576	6.35703	6.34668	6.34842	6.39958	6.2943	6.35085	6.35349	6.38007	6.3453	6.18136	6.31144	6.22405	6.20719	6.23535	6.26966	6.41996	6.44188	6.42951	6.27873	6.28429	6.33238	6.18764	6.38146	6.34293	6.20295	6.48864	6.35821	6.37442	6.48076	6.31564	6.33366	6.33128	6.2871	6.35585	6.64	6.21611	6.35025	6.28177	6.42431	6.35528	6.41208	6.42048	6.18983	6.47719	6.41706	6.20147	6.30927	6.63727	6.5051	6.52837	6.22489	5.24399	11.4849	3.39459	7.30197	7.4658	5.81472	9.5838	5.99414	5.96157	9.6874	4.57637	7.1837	7.38832	4.13825	9.95007	5.20731	5.87502	6.61671	6.41486	6.26328	6.29386	6.37335	6.31768	6.28339	6.36994	6.40737	6.7365	6.24518	6.44861	6.43784	6.5361	6.39556	6.27613	6.61947	6.2699	6.20978	6.4986	6.41615	6.42142	6.3602	6.28429	6.42913	6.29036	6.29394	6.30104	6.35493	6.33647	6.38219	6.28111	6.27413	6.39551	6.33048	6.3513	6.25983	6.34451	6.35484	6.25111	6.30918	6.34192	6.32829	6.34564	6.50774	6.20421	6.25977	6.25058	6.46115	6.20158	6.32998	6.29624	6.35338	6.20569	6.31535	6.2243	6.23114	6.20579	6.32553	6.28355	6.37875	6.22164	6.44734	6.24805	6.44401	6.17886	6.17375	6.13027	6.18429	6.15655	6.14635	6.14448	6.18729	6.16927	6.05983	6.11426	6.14357	6.10396	6.11602	6.08033	6.19049	6.18262	6.08771	6.07464	6.12965	6.14165	6.14121	6.19637	6.17048	6.20588	6.19292	6.14901
			standard_deviation	2.49463	2.49776	2.4931	2.49028	2.48413	2.49143	2.49539	2.4859	2.48536	2.47114	2.47913	2.48674	2.47371	2.48219	2.46633	2.49077	2.47613	2.46909	2.47764	2.48855	2.47071	2.47233	2.4818	2.46835	2.48733	2.49333	2.49478	2.50397	2.49573	2.49366	2.51402	2.52566	2.50753	2.51828	2.51088	2.50824	2.5127	2.51582	2.51777	2.50737	2.50028	2.52041	2.51836	2.5187	2.52882	2.50795	2.51918	2.51972	2.52497	2.51809	2.48536	2.51137	2.49393	2.49055	2.49618	2.50303	2.53285	2.53717	2.53473	2.50485	2.50595	2.51551	2.48662	2.52524	2.5176	2.48968	2.54632	2.52064	2.52386	2.5448	2.51219	2.51578	2.51531	2.50652	2.52017	2.57584	2.49232	2.51908	2.50546	2.53371	2.52006	2.5313	2.53296	2.48706	2.54411	2.53228	2.48939	2.51092	2.5753	2.54958	2.55409	2.49415	2.28923	3.38715	1.84216	2.70137	2.73149	2.41051	3.09413	2.44752	2.4409	3.11084	2.13868	2.67949	2.71735	2.03387	3.15283	2.2812	2.42309	2.57132	2.53184	2.50177	2.50785	2.52366	2.51262	2.50578	2.52298	2.53036	2.59449	2.49814	2.53847	2.53636	2.55562	2.52801	2.50433	2.57187	2.50308	2.49105	2.54826	2.5321	2.53312	2.52104	2.50597	2.53465	2.50717	2.50789	2.50929	2.52	2.51633	2.52538	2.50532	2.50392	2.52803	2.51516	2.51926	2.50108	2.51794	2.51997	2.49933	2.51092	2.51742	2.51472	2.51815	2.55005	2.48994	2.50108	2.49923	2.54094	2.48941	2.51505	2.50833	2.51965	2.49024	2.51214	2.49398	2.49535	2.49027	2.51416	2.50578	2.5247	2.49343	2.53823	2.4987	2.53756	2.48485	2.48382	2.47505	2.48593	2.48036	2.47829	2.47792	2.48653	2.48292	2.46082	2.47183	2.47775	2.46975	2.47218	2.46496	2.48718	2.4856	2.46647	2.46383	2.47494	2.47737	2.47728	2.48836	2.48315	2.49027	2.48766	2.47883
			q-value	0.998139	0.998139	0.998139	0.998139	0.998139	0.998139	0.998139	0.998139	0.998139	0.998139	0.998139	0.998139	0.998139	0.998139	0.998139	0.998139	0.998139	0.998139	0.998139	0.998139	0.998139	0.998139	0.998139	0.998139	0.998139	0.998139	0.998139	0.998139	0.998139	0.998139	0.998139	0.39296	0.998139	0.998139	0.998139	0.998139	0.998139	0.998139	0.998139	0.998139	0.998139	0.998139	0.998139	0.998139	0.998139	0.998139	0.998139	0.998139	0.998139	0.998139	0.998139	0.998139	0.998139	0.755542	0.998139	0.998139	0.998139	0.998139	0.998139	0.998139	0.998139	0.998139	0.998139	0.998139	0.998139	0.998139	0.998139	0.998139	0.998139	0.998139	0.998139	0.998139	0.998139	0.998139	0.985491	0.998139	0.998139	0.998139	0.998139	0.998139	0.998139	0.998139	0.998139	0.998139	0.998139	0.998139	0.998139	0.998139	0.998139	0.998139	0.998139	0.998139	0.998139	0.998139	0.998139	0.998139	0.998139	0.998139	0.998139	0.998139	0.998139	0.998139	0.998139	0.998139	0.998139	0.998139	0.998139	0.998139	0.998139	0.998139	0.998139	0.998139	0.998139	0.998139	0.998139	0.998139	0.998139	0.998139	0.998139	0.755542	0.998139	0.998139	0.998139	0.985491	0.998139	0.998139	0.998139	0.998139	0.998139	0.998139	0.998139	0.998139	0.998139	0.998139	0.998139	0.35184	0.66007	0.998139	0.998139	0.998139	0.998139	0.998139	0.998139	0.998139	0.985491	0.998139	0.985491	0.998139	0.998139	0.998139	0.998139	0.998139	0.998139	0.998139	0.998139	0.998139	0.998139	0.998139	0.998139	0.998139	0.998139	0.985491	0.998139	0.998139	0.998139	0.998139	0.998139	0.755542	0.998139	0.998139	0.998139	0.998139	0.998139	0.998139	0.998139	0.998139	0.998139	0.998139	0.998139	0.998139	0.998139	0.998139	0.998139	0.998139	0.998139	0.998139	0.998139	0.755542	0.36654	0.998139	0.998139	0.998139	0.998139	0.998139	0.998139	0.998139	0.998139	0.998139	0.998139	0.998139	0.998139
	NR/6	ATAC	observed_mutation_count	2	3	1	1	2	1	3	0	0	5	4	2	5	2	4	2	6	0	3	6	1	3	1	1	3	2	3	2	2	2	0	1	3	1	3	2	2	2	0	4	2	2	3	1	4	1	3	0	1	1	2	4	2	1	2	4	2	0	5	2	2	2	2	4	6	4	2	5	1	2	2	2	0	3	1	3	3	4	1	1	5	0	3	1	1	0	1	4	3	1	0	4	4	1	6	0	4	2	3	1	4	5	0	3	2	2	0	6	1	2	4	0	1	1	3	2	0	1	1	3	2	2	1	1	4	3	3	1	2	3	2	2	2	2	3	4	2	4	3	0	2	4	2	3	0	1	3	3	1	3	5	1	2	1	0	4	0	2	1	3	3	6	3	0	2	2	3	4	3	2	1	0	2	2	2	2	1	4	1	1	2	3	3	4	0	5	0	2	2	5	2	3	5	1	0	2	1	3	0	2	3
			expected_mutation_count	2.24287	2.22471	2.22975	2.23262	2.25947	2.25429	2.2566	2.19329	2.24347	2.2301	2.23694	2.24621	2.31766	2.31368	2.16552	2.24827	2.27549	2.23524	2.2393	2.33287	2.27838	2.2982	2.2451	2.19913	2.22881	2.22506	2.25796	2.28777	2.23151	2.26438	2.28472	2.30031	2.19779	2.25883	2.27669	2.27337	2.22387	2.31127	2.24052	2.22626	2.20271	2.27074	2.23235	2.3247	2.26191	2.28051	2.30472	2.30096	2.35072	2.31859	2.29083	2.30618	2.2709	2.25847	2.27554	2.28249	2.25664	2.29447	2.30353	2.28483	2.31199	2.28064	2.29257	2.27953	2.27794	2.26958	2.22736	2.30381	2.2348	2.31453	2.27585	2.32972	2.29957	2.23073	2.28712	2.33913	2.27576	2.24549	2.28232	2.31932	2.304	2.26546	2.28099	2.28272	2.26145	2.2492	2.26652	2.24699	2.29217	2.31168	2.28397	2.28261	2.1418	1.91519	3.89886	1.64923	2.34191	2.35105	1.22559	1.26665	2.11641	2.35618	1.16179	1.18846	2.36414	2.52124	1.56018	3.78016	2.06522	2.11356	2.27067	2.24576	2.31021	2.27936	2.23288	2.29503	2.24347	2.26705	2.27225	2.29744	2.29041	2.33526	2.3074	2.29494	2.26022	2.27978	2.2993	2.28659	2.24733	2.3064	2.32907	2.28065	2.28345	2.24016	2.31382	2.2389	2.25334	2.2989	2.27296	2.29996	2.25476	2.26689	2.24409	2.2612	2.27772	2.25902	2.30196	2.2616	2.2507	2.28718	2.29122	2.28713	2.30884	2.33738	2.30353	2.31343	2.30508	2.24755	2.31832	2.25904	2.28897	2.21706	2.22972	2.25198	2.28394	2.20938	2.28135	2.22533	2.25071	2.20371	2.27363	2.2739	2.28698	2.19715	2.28333	2.26541	2.25265	2.19374	2.21413	2.27182	2.28363	2.24607	2.33345	2.24467	2.25337	2.31934	2.24773	2.21719	2.29764	2.30271	2.26132	2.24445	2.22337	2.27839	2.19402	2.25729	2.25273	2.25203	2.22753	2.20509	2.23154
			standard_deviation	1.4971	1.49104	1.49273	1.49369	1.50264	1.50092	1.50168	1.48049	1.49732	1.49285	1.49514	1.49824	1.52185	1.52054	1.47109	1.49891	1.50795	1.49456	1.49593	1.52682	1.5089	1.51545	1.49785	1.48246	1.49242	1.49116	1.50212	1.51201	1.49331	1.50427	1.511	1.51615	1.48201	1.50244	1.50837	1.50727	1.49077	1.51975	1.49633	1.49157	1.48368	1.50639	1.49362	1.52418	1.50346	1.50962	1.5176	1.51636	1.53267	1.52216	1.51302	1.51809	1.50643	1.50232	1.50799	1.51028	1.5017	1.51423	1.51721	1.51106	1.51998	1.50967	1.51361	1.5093	1.50877	1.50601	1.49193	1.51731	1.49443	1.52082	1.50808	1.5258	1.51591	1.49307	1.51181	1.52888	1.50805	1.498	1.51022	1.5224	1.51737	1.50465	1.50977	1.51035	1.5033	1.49925	1.50499	1.49849	1.51347	1.51989	1.51077	1.51032	1.46304	1.38348	1.9736	1.28398	1.52995	1.53291	1.10688	1.12517	1.45423	1.53437	1.07762	1.09	1.53717	1.5874	1.24885	1.94331	1.4366	1.45338	1.50637	1.49809	1.51942	1.50924	1.49378	1.51442	1.49733	1.50516	1.50687	1.51521	1.5129	1.52762	1.51848	1.51439	1.5029	1.50938	1.51582	1.51163	1.4986	1.51815	1.52559	1.50967	1.51059	1.49622	1.5206	1.49579	1.50062	1.5157	1.50712	1.51604	1.50108	1.5051	1.49754	1.50322	1.50869	1.50249	1.5167	1.50336	1.49974	1.51182	1.51316	1.5118	1.51896	1.5283	1.51721	1.52047	1.51773	1.49868	1.52209	1.50251	1.51242	1.4885	1.49272	1.50015	1.51075	1.48591	1.50991	1.49127	1.49974	1.48401	1.50735	1.50743	1.51176	1.48178	1.51055	1.50461	1.50037	1.48064	1.4875	1.50673	1.51065	1.49818	1.52701	1.49771	1.50061	1.5224	1.49873	1.48853	1.51527	1.51694	1.50326	1.49765	1.4906	1.50892	1.48073	1.50191	1.5004	1.50017	1.49199	1.48446	1.49332
			q-value	0.986872	0.986872	0.986872	0.986872	0.986872	0.986872	0.986872	0.986872	0.986872	0.986872	0.986872	0.986872	0.986872	0.986872	0.986872	0.986872	0.986872	0.986872	0.986872	0.986872	0.986872	0.986872	0.986872	0.986872	0.986872	0.986872	0.986872	0.986872	0.986872	0.986872	0.986872	0.986872	0.986872	0.986872	0.986872	0.986872	0.986872	0.986872	0.986872	0.986872	0.986872	0.986872	0.986872	0.986872	0.986872	0.986872	0.986872	0.986872	0.986872	0.986872	0.986872	0.986872	0.986872	0.986872	0.986872	0.986872	0.986872	0.986872	0.986872	0.986872	0.986872	0.986872	0.986872	0.986872	0.986872	0.986872	0.986872	0.986872	0.986872	0.986872	0.986872	0.986872	0.986872	0.986872	0.986872	0.986872	0.986872	0.986872	0.986872	0.986872	0.986872	0.986872	0.986872	0.986872	0.986872	0.986872	0.986872	0.986872	0.986872	0.986872	0.986872	0.986872	0.986872	0.986872	0.986872	0.986872	0.986872	0.986872	0.986872	0.986872	0.986872	0.986872	0.986872	0.986872	0.986872	0.986872	0.986872	0.986872	0.986872	0.986872	0.986872	0.986872	0.986872	0.986872	0.986872	0.986872	0.986872	0.986872	0.986872	0.986872	0.986872	0.986872	0.986872	0.986872	0.986872	0.986872	0.986872	0.986872	0.986872	0.986872	0.986872	0.986872	0.986872	0.986872	0.986872	0.986872	0.986872	0.986872	0.986872	0.986872	0.986872	0.986872	0.986872	0.986872	0.986872	0.986872	0.986872	0.986872	0.986872	0.986872	0.986872	0.986872	0.986872	0.986872	0.986872	0.986872	0.986872	0.986872	0.986872	0.986872	0.986872	0.986872	0.986872	0.986872	0.986872	0.986872	0.986872	0.986872	0.986872	0.986872	0.986872	0.986872	0.986872	0.986872	0.986872	0.986872	0.986872	0.986872	0.986872	0.986872	0.986872	0.986872	0.986872	0.986872	0.986872	0.986872	0.986872	0.986872	0.986872	0.986872	0.986872	0.986872	0.986872	0.986872	0.986872	0.986872	0.986872	0.986872	0.986872	0.986872	0.986872
		DNase	observed_mutation_count	2	5	4	5	2	1	2	5	1	4	3	1	4	0	1	1	1	4	3	1	0	1	3	1	3	3	3	2	4	1	2	3	1	0	0	2	0	3	0	4	4	5	3	1	4	1	2	0	2	1	4	0	0	2	3	1	2	4	2	1	1	0	2	2	6	3	2	3	1	5	2	2	1	3	1	2	3	4	1	2	4	1	1	2	3	3	3	5	4	2	1	4	1	3	7	2	5	4	0	3	1	1	3	0	4	2	1	5	3	1	5	1	2	3	4	3	1	2	3	0	3	3	0	0	4	2	0	2	3	2	0	1	4	1	3	4	2	5	2	4	0	2	3	2	2	2	1	1	2	1	0	2	2	3	0	2	0	1	1	3	4	4	3	1	3	1	3	1	1	1	2	3	1	5	1	2	1	3	0	3	2	2	2	3	4	2	0	2	0	4	1	2	3	2	3	2	2	3	3	2	4
			expected_mutation_count	2.15977	2.10518	2.09749	2.12797	2.14738	2.17191	2.08971	2.14815	2.14742	2.13596	2.10156	2.13658	2.14229	2.14383	2.13127	2.1628	2.14126	2.10762	2.1149	2.16259	2.1925	2.12924	2.1434	2.09955	2.11919	2.16153	2.16166	2.13406	2.15264	2.13171	2.12264	2.13585	2.12874	2.13256	2.10512	2.16769	2.11151	2.18957	2.1144	2.1063	2.04207	2.17125	2.11377	2.17761	2.11083	2.17803	2.15555	2.15813	2.19431	2.14937	2.22194	2.19478	2.13723	2.14478	2.14574	2.14331	2.13492	2.18612	2.1239	2.1193	2.1596	2.16895	2.15378	2.21892	2.15135	2.1906	2.13734	2.17763	2.16742	2.19397	2.13431	2.18943	2.13856	2.13157	2.18159	2.15558	2.12503	2.14946	2.14362	2.15488	2.16859	2.15368	2.12985	2.14768	2.12963	2.10603	2.15198	2.12813	2.16125	2.16539	2.14319	2.1803	2.03515	1.84665	3.77565	1.57481	2.26681	2.24554	1.20966	1.21826	1.91579	2.07628	1.14212	1.18841	2.25555	2.46006	1.45885	3.63999	1.98843	1.99813	2.15092	2.13666	2.12305	2.16278	2.10325	2.1556	2.09507	2.12536	2.15124	2.12471	2.1841	2.15413	2.15178	2.1599	2.16676	2.11591	2.16206	2.16161	2.10688	2.14097	2.15321	2.13598	2.17589	2.1541	2.16431	2.13787	2.16666	2.1427	2.21705	2.1757	2.16469	2.14112	2.124	2.11587	2.17567	2.13363	2.11371	2.14193	2.12231	2.12738	2.17035	2.19777	2.13157	2.20101	2.16752	2.15464	2.17602	2.12112	2.14762	2.12051	2.15499	2.06291	2.10493	2.11965	2.19708	2.10632	2.14996	2.10394	2.14995	2.13735	2.11809	2.1193	2.15589	2.12698	2.14866	2.16374	2.1601	2.12587	2.12537	2.12039	2.11257	2.14672	2.16485	2.13341	2.11719	2.13377	2.15793	2.15548	2.16136	2.15749	2.13089	2.08954	2.14115	2.12922	2.09935	2.08785	2.1499	2.13545	2.14279	2.12854	2.11638
			standard_deviation	1.46914	1.45047	1.44782	1.45829	1.46492	1.47327	1.44513	1.46517	1.46494	1.46103	1.44923	1.46123	1.46319	1.46372	1.45942	1.47018	1.46284	1.45131	1.45382	1.4701	1.48022	1.45872	1.46357	1.44853	1.45529	1.46973	1.46978	1.46037	1.46671	1.45958	1.45647	1.46099	1.45856	1.45987	1.45045	1.47184	1.45265	1.47924	1.45364	1.45086	1.42858	1.47304	1.45343	1.4752	1.45242	1.47534	1.46771	1.46858	1.48084	1.4656	1.49012	1.48099	1.46145	1.46404	1.46437	1.46354	1.46067	1.47806	1.45691	1.45533	1.46909	1.47227	1.46711	1.48911	1.46627	1.47959	1.46149	1.47519	1.47173	1.48071	1.46046	1.47919	1.4619	1.45952	1.47653	1.46771	1.45729	1.46564	1.46364	1.46748	1.47214	1.46707	1.45893	1.46503	1.45886	1.45077	1.4665	1.45834	1.46965	1.47105	1.46349	1.4761	1.42618	1.35854	1.94219	1.25467	1.50522	1.49813	1.09967	1.10348	1.38364	1.44041	1.06846	1.08998	1.50146	1.56801	1.2076	1.90698	1.40967	1.41316	1.46613	1.46126	1.4566	1.47016	1.4498	1.46773	1.44699	1.4574	1.46623	1.45717	1.47739	1.46723	1.46642	1.46918	1.47152	1.45416	1.46992	1.46977	1.45105	1.46273	1.4669	1.46103	1.47461	1.46721	1.47068	1.46167	1.47149	1.46333	1.48848	1.47455	1.47082	1.46279	1.45695	1.45415	1.47453	1.46023	1.4534	1.46307	1.45636	1.45808	1.47273	1.482	1.45952	1.48309	1.47177	1.4674	1.47466	1.45594	1.46501	1.45574	1.46751	1.43584	1.45039	1.45544	1.48177	1.45086	1.46581	1.45005	1.4658	1.46151	1.45491	1.45532	1.46783	1.45795	1.46536	1.47049	1.46925	1.45758	1.4574	1.4557	1.45301	1.4647	1.47086	1.46016	1.45459	1.46028	1.46853	1.46769	1.46968	1.46836	1.45929	1.44508	1.4628	1.45873	1.44845	1.44449	1.46579	1.46085	1.46336	1.45849	1.45432
			q-value	0.985381	0.938069	0.938069	0.938069	0.985381	0.985381	0.985381	0.938069	0.985381	0.938069	0.938069	0.985381	0.938069	0.985381	0.985381	0.985381	0.985381	0.938069	0.938069	0.985381	0.985381	0.985381	0.938069	0.985381	0.938069	0.938069	0.938069	0.985381	0.938069	0.985381	0.985381	0.938069	0.985381	0.985381	0.985381	0.985381	0.985381	0.938069	0.985381	0.938069	0.938069	0.938069	0.938069	0.985381	0.938069	0.985381	0.985381	0.985381	0.985381	0.985381	0.938069	0.985381	0.985381	0.985381	0.938069	0.985381	0.985381	0.938069	0.985381	0.985381	0.985381	0.985381	0.985381	0.985381	0.938069	0.938069	0.985381	0.938069	0.985381	0.938069	0.985381	0.985381	0.985381	0.938069	0.985381	0.985381	0.938069	0.938069	0.985381	0.985381	0.938069	0.985381	0.985381	0.985381	0.938069	0.938069	0.938069	0.938069	0.938069	0.985381	0.985381	0.938069	0.985381	0.938069	0.938069	0.985381	0.938069	0.938069	0.985381	0.938069	0.985381	0.985381	0.938069	0.985381	0.938069	0.985381	0.985381	0.938069	0.938069	0.985381	0.938069	0.985381	0.985381	0.938069	0.938069	0.938069	0.985381	0.985381	0.938069	0.985381	0.938069	0.938069	0.985381	0.985381	0.938069	0.985381	0.985381	0.985381	0.938069	0.985381	0.985381	0.985381	0.938069	0.985381	0.938069	0.938069	0.985381	0.938069	0.985381	0.938069	0.985381	0.985381	0.938069	0.985381	0.985381	0.985381	0.985381	0.985381	0.985381	0.985381	0.985381	0.985381	0.985381	0.938069	0.985381	0.985381	0.985381	0.985381	0.985381	0.938069	0.938069	0.938069	0.938069	0.985381	0.938069	0.985381	0.938069	0.985381	0.985381	0.985381	0.985381	0.938069	0.985381	0.938069	0.985381	0.985381	0.985381	0.938069	0.985381	0.938069	0.985381	0.985381	0.985381	0.938069	0.938069	0.985381	0.985381	0.985381	0.985381	0.938069	0.985381	0.985381	0.938069	0.985381	0.938069	0.985381	0.985381	0.938069	0.938069	0.985381	0.938069
		intersection	observed_mutation_count	1	2	0	0	0	0	0	0	0	1	2	1	2	0	0	1	1	0	2	0	0	1	0	0	0	1	1	0	2	1	0	1	0	0	0	1	0	0	0	1	1	0	1	0	2	0	0	0	0	0	1	0	0	0	2	1	1	0	1	0	1	0	0	1	2	1	1	0	1	1	0	0	0	1	0	0	1	1	0	0	2	0	0	0	0	0	0	4	2	0	0	2	0	0	3	0	1	0	0	0	0	0	0	0	0	0	0	3	0	0	2	0	0	0	3	1	0	0	1	0	2	2	0	0	1	1	0	0	1	1	0	0	1	1	0	2	0	2	1	0	0	1	0	0	0	0	1	0	0	0	0	1	1	0	0	1	0	0	0	1	0	1	1	0	0	0	2	0	0	0	1	0	1	2	0	0	0	1	0	0	1	0	0	2	0	2	0	1	0	2	1	1	1	1	0	0	0	0	0	0	1
			expected_mutation_count	0.530969	0.523919	0.522809	0.526923	0.526349	0.530526	0.521995	0.521933	0.543032	0.525629	0.536345	0.520703	0.537184	0.543502	0.532745	0.536154	0.540154	0.525688	0.523371	0.536153	0.538433	0.551067	0.537202	0.520787	0.517496	0.530305	0.561257	0.530702	0.523917	0.53682	0.535689	0.54023	0.5151	0.515883	0.528406	0.537695	0.531365	0.543946	0.524096	0.523661	0.490034	0.535806	0.513392	0.569538	0.523732	0.547009	0.544592	0.533242	0.555491	0.540794	0.553554	0.557856	0.54841	0.525414	0.523578	0.551672	0.5473	0.570968	0.530083	0.530146	0.542192	0.545617	0.531865	0.551306	0.545676	0.554137	0.531912	0.551343	0.534557	0.545811	0.540118	0.547753	0.54511	0.516586	0.549941	0.542771	0.535959	0.531652	0.535943	0.563031	0.547617	0.544114	0.543907	0.539793	0.541038	0.509955	0.548199	0.545547	0.54932	0.541874	0.557486	0.558599	0.508973	0.495419	0.825563	0.383616	0.515123	0.548366	0.309343	0.305514	0.443464	0.478608	0.290715	0.294711	0.535083	0.552665	0.365854	0.807937	0.530293	0.499691	0.554803	0.535989	0.546917	0.540762	0.54597	0.545847	0.510764	0.545749	0.551181	0.551752	0.564613	0.544738	0.55089	0.548995	0.538347	0.541514	0.537275	0.544688	0.519461	0.537546	0.541555	0.538138	0.538358	0.544002	0.54838	0.536925	0.545128	0.550897	0.552334	0.538223	0.546564	0.538956	0.531237	0.525563	0.562299	0.553352	0.551424	0.522599	0.531616	0.547263	0.543678	0.547946	0.53655	0.559762	0.53768	0.539115	0.545588	0.533276	0.550689	0.513401	0.53632	0.507473	0.535257	0.532704	0.55238	0.538364	0.546694	0.518075	0.525808	0.520531	0.54004	0.54328	0.540786	0.519073	0.542944	0.566689	0.527214	0.517397	0.519453	0.532639	0.536332	0.522801	0.541455	0.523432	0.526864	0.541585	0.531652	0.544668	0.546811	0.540436	0.527692	0.540249	0.523751	0.548145	0.50679	0.516939	0.529723	0.514767	0.527799	0.522679	0.534205
			standard_deviation	0.728423	0.723587	0.72281	0.725651	0.725258	0.72814	0.722257	0.722214	0.736663	0.724759	0.732111	0.721361	0.732684	0.736964	0.729643	0.731985	0.734702	0.724802	0.723213	0.731971	0.733531	0.742077	0.732695	0.721421	0.719141	0.727975	0.748894	0.72824	0.723581	0.732434	0.731663	0.734758	0.717481	0.718023	0.726684	0.73304	0.728705	0.737273	0.723705	0.723419	0.699815	0.731745	0.716293	0.754412	0.723457	0.739356	0.737714	0.729988	0.745058	0.735139	0.743756	0.74664	0.740278	0.724624	0.723359	0.742492	0.739538	0.755346	0.727837	0.72788	0.736084	0.73841	0.729052	0.742247	0.738445	0.744149	0.729077	0.74227	0.730885	0.73852	0.734681	0.739857	0.738056	0.718511	0.741318	0.736471	0.731852	0.72891	0.731832	0.75009	0.739757	0.737394	0.737245	0.734451	0.735297	0.713887	0.740145	0.738356	0.740909	0.735868	0.746394	0.747134	0.713211	0.703639	0.908205	0.619252	0.717551	0.740325	0.556088	0.5526	0.665731	0.691595	0.539057	0.542791	0.731315	0.743221	0.60475	0.898448	0.727963	0.706685	0.744594	0.731874	0.739289	0.735118	0.73864	0.738557	0.714455	0.738496	0.742149	0.742539	0.751143	0.73781	0.741966	0.74069	0.73348	0.735634	0.732731	0.737775	0.720504	0.732921	0.735657	0.73333	0.73347	0.737311	0.740278	0.732507	0.738081	0.741972	0.742934	0.733393	0.739052	0.733882	0.72863	0.724736	0.749596	0.743612	0.742317	0.722681	0.728883	0.739513	0.737094	0.739982	0.732249	0.747904	0.73302	0.734002	0.738397	0.73001	0.741831	0.716303	0.732088	0.712147	0.731376	0.729622	0.742962	0.733486	0.739145	0.719546	0.724889	0.721248	0.734629	0.736824	0.735132	0.72023	0.736587	0.752513	0.725858	0.719071	0.7205	0.72958	0.732097	0.722816	0.735574	0.723252	0.72561	0.735667	0.728912	0.737767	0.739203	0.734894	0.726178	0.734767	0.723461	0.740117	0.711663	0.718752	0.727586	0.717238	0.726254	0.722724	0.730647
			q-value	0.977187	0.977187	0.977187	0.977187	0.977187	0.977187	0.977187	0.977187	0.977187	0.977187	0.977187	0.977187	0.977187	0.977187	0.977187	0.977187	0.977187	0.977187	0.977187	0.977187	0.977187	0.977187	0.977187	0.977187	0.977187	0.977187	0.977187	0.977187	0.977187	0.977187	0.977187	0.977187	0.977187	0.977187	0.977187	0.977187	0.977187	0.977187	0.977187	0.977187	0.977187	0.977187	0.977187	0.977187	0.977187	0.977187	0.977187	0.977187	0.977187	0.977187	0.977187	0.977187	0.977187	0.977187	0.977187	0.977187	0.977187	0.977187	0.977187	0.977187	0.977187	0.977187	0.977187	0.977187	0.977187	0.977187	0.977187	0.977187	0.977187	0.977187	0.977187	0.977187	0.977187	0.977187	0.977187	0.977187	0.977187	0.977187	0.977187	0.977187	0.977187	0.977187	0.977187	0.977187	0.977187	0.977187	0.977187	0.0968766	0.977187	0.977187	0.977187	0.977187	0.977187	0.977187	0.977187	0.977187	0.977187	0.977187	0.977187	0.977187	0.977187	0.977187	0.977187	0.977187	0.977187	0.977187	0.977187	0.977187	0.977187	0.977187	0.977187	0.977187	0.977187	0.977187	0.977187	0.977187	0.977187	0.977187	0.977187	0.977187	0.977187	0.977187	0.977187	0.977187	0.977187	0.977187	0.977187	0.977187	0.977187	0.977187	0.977187	0.977187	0.977187	0.977187	0.977187	0.977187	0.977187	0.977187	0.977187	0.977187	0.977187	0.977187	0.977187	0.977187	0.977187	0.977187	0.977187	0.977187	0.977187	0.977187	0.977187	0.977187	0.977187	0.977187	0.977187	0.977187	0.977187	0.977187	0.977187	0.977187	0.977187	0.977187	0.977187	0.977187	0.977187	0.977187	0.977187	0.977187	0.977187	0.977187	0.977187	0.977187	0.977187	0.977187	0.977187	0.977187	0.977187	0.977187	0.977187	0.977187	0.977187	0.977187	0.977187	0.977187	0.977187	0.977187	0.977187	0.977187	0.977187	0.977187	0.977187	0.977187	0.977187	0.977187	0.977187	0.977187	0.977187	0.977187	0.977187	0.977187	0.977187
		union	observed_mutation_count	3	6	5	6	4	2	5	5	1	8	5	2	7	2	5	2	6	4	4	7	1	3	4	2	6	4	5	4	4	2	2	3	4	1	3	3	2	5	0	7	5	7	5	2	6	2	5	0	3	2	5	4	2	3	3	4	3	4	6	3	2	2	4	5	10	6	3	8	1	6	4	4	1	5	2	5	5	7	2	3	7	1	4	3	4	3	4	5	5	3	1	6	5	4	10	2	8	6	3	4	5	6	3	3	6	4	1	8	4	3	7	1	3	4	4	4	1	3	3	3	3	3	1	1	7	4	3	3	4	4	2	3	5	2	6	6	4	7	4	4	2	5	5	5	2	3	3	4	3	4	5	2	3	4	0	5	0	3	2	5	7	9	5	1	5	3	4	5	4	3	2	3	2	5	3	4	2	6	1	4	3	5	5	5	4	5	0	3	2	7	2	4	7	2	3	4	3	6	3	4	6
			expected_mutation_count	3.87463	3.80378	3.80504	3.83402	3.88468	3.89704	3.82274	3.8295	3.84471	3.84471	3.79856	3.86936	3.91964	3.90962	3.76593	3.87503	3.87004	3.81871	3.82721	3.95874	3.93586	3.87423	3.84839	3.77836	3.82977	3.8598	3.8558	3.89405	3.86192	3.85725	3.86818	3.89279	3.81396	3.8799	3.8515	3.90537	3.80093	3.95673	3.83421	3.80297	3.76368	3.90906	3.83982	3.92266	3.85086	3.90609	3.91485	3.92365	3.98421	3.9281	3.95882	3.94254	3.86061	3.87904	3.89829	3.87036	3.84127	3.90407	3.89283	3.87296	3.92113	3.90031	3.91847	3.94806	3.88952	3.90529	3.83605	3.92976	3.87787	3.97016	3.8665	3.97054	3.8912	3.84646	3.92099	3.95057	3.86506	3.86363	3.89303	3.9001	3.92741	3.87082	3.86607	3.88593	3.84603	3.85119	3.86394	3.83192	3.89832	3.93425	3.86767	3.9078	3.66545	3.26274	6.87638	2.83951	4.09492	4.04343	2.12878	2.1813	3.59714	3.96311	2.01255	2.0879	4.08281	4.43305	2.65245	6.63982	3.52176	3.61154	3.86615	3.84824	3.88105	3.89871	3.78862	3.89916	3.83078	3.84174	3.86567	3.87006	3.90113	3.94454	3.90175	3.90684	3.88594	3.85078	3.92649	3.90369	3.83022	3.90963	3.93986	3.87616	3.92847	3.85506	3.93161	3.84181	3.87396	3.89472	3.94014	3.94008	3.8713	3.86376	3.83383	3.84796	3.88781	3.83633	3.85791	3.8821	3.84131	3.86485	3.91988	3.93477	3.90285	3.97073	3.93226	3.92562	3.9303	3.83437	3.91018	3.87086	3.90929	3.77721	3.78917	3.84208	3.92963	3.77229	3.88344	3.81288	3.88082	3.82464	3.84789	3.84643	3.90315	3.80782	3.89307	3.85787	3.89158	3.80334	3.82568	3.85598	3.85841	3.87304	3.95705	3.85379	3.84691	3.906	3.87397	3.82615	3.91175	3.91859	3.86977	3.78818	3.8458	3.85188	3.79738	3.82546	3.87344	3.8779	3.84592	3.81347	3.8138
			standard_deviation	1.96775	1.94969	1.95002	1.95743	1.97031	1.97343	1.95454	1.95626	1.96015	1.96016	1.94836	1.96642	1.97913	1.97662	1.93998	1.96786	1.96659	1.95352	1.95569	1.98897	1.98323	1.96765	1.96108	1.94318	1.95635	1.96398	1.96296	1.97267	1.96452	1.96334	1.96611	1.97237	1.95231	1.96911	1.96189	1.97555	1.94897	1.98848	1.95748	1.94949	1.93941	1.97648	1.95892	1.97992	1.96173	1.97573	1.97794	1.98016	1.99537	1.98127	1.989	1.98491	1.96419	1.96889	1.97376	1.96668	1.95928	1.97521	1.97237	1.96734	1.97952	1.97427	1.97885	1.9863	1.97153	1.97554	1.95794	1.9817	1.96858	1.99184	1.9657	1.99194	1.97195	1.96059	1.97949	1.98693	1.96533	1.96497	1.97243	1.97422	1.98111	1.9668	1.96558	1.97063	1.96049	1.96182	1.96505	1.95688	1.97376	1.98283	1.96599	1.97616	1.91397	1.80578	2.62102	1.68476	2.02308	2.0103	1.45879	1.47655	1.89591	1.98997	1.41833	1.44474	2.02007	2.10488	1.62834	2.57554	1.87602	1.89986	1.96561	1.96105	1.96939	1.97386	1.9458	1.97398	1.95661	1.9594	1.96548	1.9666	1.97448	1.98543	1.97463	1.97592	1.97063	1.9617	1.98087	1.97512	1.95645	1.97661	1.98423	1.96815	1.98137	1.96279	1.98216	1.95941	1.9676	1.97286	1.98431	1.98429	1.96692	1.965	1.9574	1.96098	1.9711	1.95802	1.96352	1.96967	1.9593	1.96527	1.97921	1.98295	1.9749	1.99199	1.98233	1.98065	1.98184	1.95752	1.97677	1.96681	1.97653	1.94289	1.94596	1.95948	1.98167	1.94161	1.97	1.95203	1.96934	1.95504	1.96097	1.96059	1.97498	1.95072	1.97243	1.96349	1.97205	1.94959	1.9553	1.96302	1.96364	1.96735	1.98854	1.96246	1.96071	1.9757	1.96759	1.95542	1.97716	1.97887	1.96652	1.9457	1.96043	1.96198	1.94805	1.95523	1.96746	1.96858	1.96045	1.95218	1.95225
			q-value	0.992449	0.985958	0.985958	0.985958	0.992449	0.992449	0.985958	0.985958	0.99818	0.985958	0.985958	0.992449	0.985958	0.992449	0.985958	0.992449	0.985958	0.992449	0.992449	0.985958	0.99818	0.992449	0.992449	0.992449	0.985958	0.992449	0.985958	0.992449	0.992449	0.992449	0.992449	0.992449	0.992449	0.99818	0.992449	0.992449	0.992449	0.985958	0.998321	0.985958	0.985958	0.985958	0.985958	0.992449	0.985958	0.992449	0.985958	0.998321	0.992449	0.992449	0.985958	0.992449	0.992449	0.992449	0.992449	0.992449	0.992449	0.992449	0.985958	0.992449	0.992449	0.992449	0.992449	0.985958	0.985958	0.985958	0.992449	0.985958	0.99818	0.985958	0.992449	0.992449	0.99818	0.985958	0.992449	0.985958	0.985958	0.985958	0.992449	0.992449	0.985958	0.99818	0.992449	0.992449	0.992449	0.992449	0.992449	0.985958	0.985958	0.992449	0.99818	0.985958	0.985958	0.992449	0.985958	0.992449	0.985958	0.985958	0.985958	0.985958	0.985958	0.985958	0.985958	0.985958	0.985958	0.992449	0.99818	0.985958	0.992449	0.992449	0.985958	0.99818	0.992449	0.992449	0.992449	0.992449	0.99818	0.992449	0.992449	0.992449	0.992449	0.992449	0.99818	0.99818	0.985958	0.992449	0.992449	0.992449	0.992449	0.992449	0.992449	0.992449	0.985958	0.992449	0.985958	0.985958	0.992449	0.985958	0.992449	0.992449	0.992449	0.985958	0.985958	0.985958	0.992449	0.992449	0.992449	0.992449	0.992449	0.992449	0.985958	0.992449	0.992449	0.992449	0.998321	0.985958	0.998321	0.992449	0.992449	0.985958	0.985958	0.985958	0.985958	0.99818	0.985958	0.992449	0.992449	0.985958	0.992449	0.992449	0.992449	0.992449	0.992449	0.985958	0.992449	0.992449	0.992449	0.985958	0.99818	0.992449	0.992449	0.985958	0.985958	0.985958	0.992449	0.985958	0.998321	0.992449	0.992449	0.985958	0.992449	0.992449	0.985958	0.992449	0.992449	0.992449	0.992449	0.985958	0.992449	0.992449	0.985958
	NR/7	ATAC	observed_mutation_count	17	14	21	30	14	20	17	24	26	23	21	21	21	15	20	21	19	31	27	18	20	18	16	24	18	16	27	21	24	19	21	30	33	19	23	15	19	22	18	22	27	21	24	24	23	19	23	19	20	17	15	17	29	21	12	24	14	20	22	26	19	23	14	17	18	26	17	25	22	16	17	17	24	14	22	23	13	22	16	24	19	22	28	18	24	14	24	13	12	28	16	22	17	18	22	16	24	24	14	23	40	19	11	23	14	13	29	21	23	28	25	16	30	17	18	18	21	20	25	23	18	20	21	32	29	29	27	24	22	27	26	22	20	20	17	21	25	14	20	17	27	24	11	10	24	20	19	22	23	18	21	17	13	24	23	20	12	25	29	19	21	20	19	18	19	21	21	23	28	22	22	21	23	14	17	23	22	21	26	19	17	18	21	26	21	18	22	26	26	21	18	21	20	28	21	14	26	27	21	23	23
			expected_mutation_count	20.2982	20.3872	20.5261	20.4541	20.7413	20.6064	20.4605	20.6983	20.618	20.6062	20.5423	20.405	20.4737	20.6664	20.5524	20.7228	20.8542	20.7231	20.478	20.6659	20.6462	20.643	20.6666	20.5778	20.7529	20.6393	20.7458	20.685	20.8937	20.7291	20.8443	20.779	20.7709	20.5312	20.844	20.7894	20.731	20.8252	20.9156	20.7935	20.9654	20.8036	20.8867	20.8359	20.8777	21.0122	21.028	20.9703	20.8182	20.8934	20.9261	20.8197	21.1304	20.7424	20.9094	20.8624	21.0368	21.023	21.0489	20.9269	21.0358	21.0496	20.9778	20.9493	21.0864	21.0584	21.0774	20.9974	20.8961	20.8864	20.8724	20.7031	20.9209	21.0415	20.9663	20.8211	21.2357	21.1158	21.084	21.2462	21.0322	20.9824	21.3461	21.4047	21.1068	21.219	20.9219	21.1437	21.3589	20.9277	21.9055	21.9988	18.9799	21.6577	22.0572	18.1453	25.4046	20.401	19.9098	19.6062	33.1453	15.8099	11.0342	22.9539	23.331	12.6677	38.9054	16.6031	20.0732	21.2891	21.8527	20.7627	21.8761	20.7573	21.2702	21.3167	20.8599	21.3882	21.2509	20.9909	21.0656	21.1665	21.1106	20.966	21.3328	21.1146	21.316	21.1888	21.1407	21.0428	21.0453	21.0463	21.0722	21.0868	21.0942	21.0733	20.9882	20.9888	21.5442	21.0149	20.8284	20.938	21.1366	21.2149	21.2491	21.3072	21.0554	20.7644	21.2634	20.8576	21.2937	20.9754	21.0064	20.8853	20.9382	20.6464	20.8447	20.9427	20.643	20.7149	20.8752	20.8024	20.8213	20.8315	20.9395	20.5944	20.7472	20.7745	20.604	20.8383	20.7367	20.8666	20.8117	20.765	20.8209	20.8656	20.79	20.8484	20.8205	20.7694	20.589	20.581	20.711	20.8642	20.745	20.7344	20.7767	20.8295	20.7935	20.7421	20.6484	20.5498	20.7079	20.7122	20.6536	20.3586	20.5276	20.4978	20.4886	20.783	20.5526
			standard_deviation	4.50378	4.51364	4.52897	4.52101	4.55261	4.53781	4.52173	4.54791	4.53908	4.53779	4.53076	4.5156	4.52319	4.54443	4.53188	4.5506	4.565	4.55063	4.52367	4.54434	4.54218	4.54185	4.54442	4.53465	4.55389	4.54143	4.55314	4.54646	4.56932	4.55129	4.56392	4.55677	4.55588	4.52954	4.56389	4.55792	4.55151	4.56184	4.57171	4.55837	4.57716	4.55947	4.56857	4.56303	4.56758	4.58225	4.584	4.5777	4.56108	4.5693	4.57287	4.56124	4.59513	4.55278	4.57106	4.56592	4.58493	4.58343	4.58627	4.57296	4.58484	4.58633	4.57849	4.57538	4.59034	4.58731	4.58938	4.58065	4.5696	4.56854	4.56701	4.54847	4.5723	4.58546	4.57726	4.5614	4.60656	4.59355	4.59009	4.60772	4.58445	4.57903	4.61853	4.62481	4.59257	4.60474	4.57243	4.5966	4.6199	4.57307	4.67857	4.68844	4.35516	4.65227	4.69497	4.25844	5.03814	4.51514	4.46068	4.42652	5.75436	3.97417	3.32122	4.78978	4.82893	3.55861	6.2342	4.07344	4.47895	4.61235	4.67298	4.55499	4.67545	4.5544	4.61027	4.61531	4.56566	4.62307	4.60819	4.57996	4.5881	4.59906	4.593	4.57725	4.61708	4.59342	4.61527	4.60147	4.59626	4.58561	4.58587	4.58598	4.58881	4.59039	4.59119	4.58892	4.57967	4.57972	4.63987	4.58255	4.56218	4.57419	4.59581	4.6043	4.60801	4.6143	4.58696	4.55518	4.60956	4.56539	4.61284	4.57825	4.58164	4.56841	4.57419	4.54223	4.56396	4.57466	4.54184	4.54975	4.56731	4.55934	4.56141	4.56253	4.57432	4.5365	4.55328	4.55627	4.53756	4.56327	4.55212	4.56635	4.56036	4.55523	4.56135	4.56626	4.55798	4.56437	4.56131	4.55572	4.5359	4.53503	4.54931	4.56608	4.55305	4.55189	4.55652	4.56229	4.55834	4.55272	4.54245	4.5316	4.54898	4.54945	4.54302	4.51047	4.52914	4.52585	4.52484	4.55719	4.53189
			q-value	0.983392	0.997626	0.975672	0.975672	0.997626	0.983392	0.983392	0.975672	0.975672	0.975672	0.975672	0.975672	0.975672	0.997626	0.983392	0.975672	0.983392	0.975672	0.975672	0.983392	0.983392	0.983392	0.997626	0.975672	0.983392	0.997626	0.975672	0.975672	0.975672	0.983392	0.975672	0.975672	0.975672	0.983392	0.975672	0.997626	0.983392	0.975672	0.983392	0.975672	0.975672	0.975672	0.975672	0.975672	0.975672	0.983392	0.975672	0.983392	0.983392	0.983392	0.997626	0.983392	0.975672	0.975672	0.997626	0.975672	0.997626	0.983392	0.975672	0.975672	0.983392	0.975672	0.997626	0.983392	0.983392	0.975672	0.983392	0.975672	0.975672	0.997626	0.983392	0.983392	0.975672	0.997626	0.975672	0.975672	0.997626	0.975672	0.997626	0.975672	0.983392	0.975672	0.975672	0.983392	0.975672	0.997626	0.975672	0.997626	0.997626	0.975672	0.997626	0.975672	0.983392	0.983392	0.975672	0.983392	0.983392	0.975672	0.997626	0.975672	0.975672	0.975672	0.977457	0.975672	0.997626	0.975672	0.997626	0.975672	0.975672	0.975672	0.975672	0.997626	0.975672	0.983392	0.983392	0.983392	0.975672	0.983392	0.975672	0.975672	0.983392	0.983392	0.975672	0.975672	0.975672	0.975672	0.975672	0.975672	0.975672	0.975672	0.975672	0.975672	0.983392	0.983392	0.983392	0.975672	0.975672	0.997626	0.983392	0.983392	0.975672	0.975672	0.997626	0.997626	0.975672	0.983392	0.983392	0.975672	0.975672	0.983392	0.983392	0.983392	0.997626	0.975672	0.975672	0.983392	0.997626	0.975672	0.975672	0.983392	0.975672	0.983392	0.983392	0.983392	0.983392	0.975672	0.975672	0.975672	0.975672	0.975672	0.975672	0.975672	0.975672	0.997626	0.983392	0.975672	0.975672	0.975672	0.975672	0.983392	0.983392	0.983392	0.975672	0.975672	0.975672	0.983392	0.975672	0.975672	0.975672	0.975672	0.983392	0.975672	0.983392	0.975672	0.975672	0.997626	0.975672	0.975672	0.975672	0.975672	0.975672
		DNase	observed_mutation_count	13	17	13	12	15	12	11	17	22	22	17	16	14	10	14	15	19	16	13	11	16	15	12	11	16	16	17	15	16	22	19	13	17	14	15	15	13	17	14	19	19	15	20	19	13	13	18	17	13	14	15	21	20	10	16	21	22	15	23	15	17	18	12	18	19	14	15	22	22	15	17	13	21	9	16	19	17	14	18	12	15	12	19	17	12	13	14	15	15	17	19	10	10	17	16	12	12	17	11	9	25	17	12	19	15	9	28	8	12	19	22	13	15	13	12	18	18	16	14	13	13	18	17	27	16	17	18	15	13	16	20	16	13	17	14	18	15	19	8	20	19	18	14	13	20	10	19	16	18	10	11	10	11	13	16	10	15	14	17	13	17	14	17	20	11	17	19	12	17	8	12	14	18	16	16	13	18	9	11	13	12	17	10	15	15	17	20	21	15	23	18	11	14	19	15	19	15	16	17	14	18
			expected_mutation_count	15.3673	15.3534	15.4966	15.3901	15.5273	15.4449	15.402	15.4659	15.5251	15.4161	15.4778	15.3143	15.3121	15.4981	15.4593	15.5873	15.5197	15.3891	15.3558	15.5452	15.54	15.4612	15.459	15.4394	15.5304	15.4672	15.4052	15.5269	15.6	15.5622	15.5603	15.4871	15.5376	15.4445	15.5651	15.482	15.4757	15.6489	15.5301	15.5843	15.6219	15.5873	15.5761	15.5362	15.4878	15.6646	15.638	15.7588	15.5995	15.6228	15.5731	15.6706	15.7703	15.5918	15.6531	15.6362	15.63	15.6782	15.6855	15.68	15.6761	15.7068	15.6148	15.5825	15.6918	15.6533	15.7918	15.7447	15.6411	15.6612	15.6997	15.4903	15.7223	15.6641	15.6007	15.5118	15.8041	15.7956	15.7744	15.7663	15.9375	15.6701	15.8682	15.7949	15.6508	15.7066	15.7823	15.6423	15.8818	15.7727	16.3546	16.2336	13.886	16.2057	16.8945	13.5276	19.1211	14.9793	14.889	14.6357	25.4309	11.4627	8.46944	17.6515	17.9638	9.16134	29.4177	12.6483	15.2843	15.8056	16.4608	15.4893	16.277	15.6297	15.8851	15.8758	15.5879	15.7633	15.7739	15.6614	15.786	15.8189	15.7189	15.8102	15.9079	15.7538	15.8099	15.8129	15.6772	15.6528	15.7407	15.8105	15.8048	15.8082	15.749	15.7924	15.6593	15.7329	15.7964	15.6586	15.729	15.7303	15.7824	15.7765	15.7382	15.8545	15.6898	15.6662	15.7947	15.6425	15.7852	15.7648	15.6789	15.7057	15.7283	15.6059	15.4979	15.6545	15.6014	15.6282	15.6749	15.6663	15.5888	15.6714	15.5501	15.6641	15.5473	15.5904	15.5479	15.5651	15.6421	15.6052	15.5809	15.5793	15.5949	15.6221	15.6064	15.6425	15.5735	15.5544	15.473	15.5244	15.5161	15.5922	15.5682	15.5528	15.5676	15.5493	15.4161	15.6175	15.4245	15.5317	15.5272	15.4897	15.4614	15.42	15.483	15.3484	15.3986	15.5044	15.5185
			standard_deviation	3.91882	3.91704	3.93526	3.92172	3.93914	3.92868	3.92324	3.93135	3.93887	3.92503	3.93287	3.91206	3.91177	3.93545	3.93052	3.94675	3.93818	3.9216	3.91735	3.94142	3.94075	3.93077	3.93048	3.928	3.93956	3.93152	3.92365	3.9391	3.94835	3.94357	3.94333	3.93405	3.94046	3.92864	3.94394	3.93341	3.93261	3.95454	3.93951	3.94637	3.95113	3.94676	3.94534	3.94028	3.93415	3.95652	3.95316	3.96839	3.94829	3.95125	3.94495	3.95727	3.96985	3.94733	3.95506	3.95293	3.95215	3.95823	3.95916	3.95846	3.95798	3.96184	3.95024	3.94613	3.95995	3.9551	3.97254	3.96662	3.95355	3.9561	3.96094	3.93446	3.96379	3.95646	3.94846	3.93719	3.9741	3.97303	3.97036	3.96934	3.99081	3.95722	3.98213	3.97292	3.95478	3.96183	3.97135	3.95371	3.98385	3.97016	4.04267	4.02762	3.72525	4.02438	4.10898	3.67692	4.371	3.86905	3.85751	3.82452	5.04055	3.38431	2.90976	4.20026	4.23722	3.02628	5.42113	3.55544	3.90836	3.97427	4.05577	3.93433	4.03308	3.95212	3.98425	3.98309	3.94683	3.96896	3.97029	3.95612	3.97181	3.97595	3.96338	3.97487	3.98712	3.96776	3.97482	3.9752	3.95811	3.95504	3.96611	3.97488	3.97418	3.97461	3.96716	3.97262	3.95586	3.96513	3.97312	3.95577	3.96463	3.9648	3.97137	3.97063	3.96581	3.98042	3.9597	3.95672	3.97291	3.95374	3.97173	3.96914	3.95832	3.96171	3.96456	3.94911	3.93543	3.95525	3.94853	3.95193	3.95783	3.95673	3.94695	3.95738	3.94202	3.95645	3.94168	3.94715	3.94176	3.94394	3.95368	3.94901	3.94594	3.94573	3.94771	3.95115	3.94917	3.95373	3.94501	3.94259	3.93227	3.93878	3.93774	3.94738	3.94434	3.94239	3.94426	3.94195	3.92503	3.95057	3.92611	3.93971	3.93914	3.93438	3.93079	3.92553	3.93353	3.91641	3.9228	3.93625	3.93803
			q-value	0.972555	0.972555	0.972555	0.982105	0.972555	0.982105	0.982105	0.972555	0.972555	0.972555	0.972555	0.972555	0.972555	0.982105	0.972555	0.972555	0.972555	0.972555	0.972555	0.982105	0.972555	0.972555	0.982105	0.982105	0.972555	0.972555	0.972555	0.972555	0.972555	0.972555	0.972555	0.972555	0.972555	0.972555	0.972555	0.972555	0.972555	0.972555	0.972555	0.972555	0.972555	0.972555	0.972555	0.972555	0.972555	0.972555	0.972555	0.972555	0.972555	0.972555	0.972555	0.972555	0.972555	0.982105	0.972555	0.972555	0.972555	0.972555	0.972555	0.972555	0.972555	0.972555	0.982105	0.972555	0.972555	0.972555	0.972555	0.972555	0.972555	0.972555	0.972555	0.972555	0.972555	0.982105	0.972555	0.972555	0.972555	0.972555	0.972555	0.982105	0.972555	0.982105	0.972555	0.972555	0.982105	0.972555	0.972555	0.972555	0.972555	0.972555	0.972555	0.982105	0.982105	0.972555	0.972555	0.972555	0.982105	0.972555	0.982105	0.982105	0.972555	0.972555	0.972555	0.972555	0.972555	0.972555	0.972555	0.982105	0.982105	0.972555	0.972555	0.972555	0.972555	0.972555	0.982105	0.972555	0.972555	0.972555	0.972555	0.972555	0.972555	0.972555	0.972555	0.972555	0.972555	0.972555	0.972555	0.972555	0.972555	0.972555	0.972555	0.972555	0.972555	0.972555	0.972555	0.972555	0.972555	0.972555	0.987954	0.972555	0.972555	0.972555	0.972555	0.972555	0.972555	0.982105	0.972555	0.972555	0.972555	0.982105	0.982105	0.982105	0.982105	0.972555	0.972555	0.982105	0.972555	0.972555	0.972555	0.972555	0.972555	0.972555	0.972555	0.972555	0.982105	0.972555	0.972555	0.982105	0.972555	0.987954	0.982105	0.972555	0.972555	0.972555	0.972555	0.972555	0.972555	0.982105	0.982105	0.972555	0.982105	0.972555	0.982105	0.972555	0.972555	0.972555	0.972555	0.972555	0.972555	0.972555	0.972555	0.982105	0.972555	0.972555	0.972555	0.972555	0.972555	0.972555	0.972555	0.972555	0.972555
		intersection	observed_mutation_count	3	6	5	6	3	6	4	7	7	10	5	5	6	2	4	5	6	7	8	3	7	9	5	7	5	4	6	6	3	4	5	4	10	2	4	2	3	7	5	5	8	7	5	6	5	3	5	4	6	5	6	2	7	4	2	9	2	4	8	3	9	8	1	5	6	5	6	7	9	7	4	5	6	3	5	7	6	4	9	5	5	8	8	3	6	4	4	6	2	8	3	6	1	3	5	4	3	5	2	4	11	5	3	6	3	3	8	5	7	9	11	1	6	6	4	5	7	8	5	4	4	4	7	6	9	9	7	6	7	9	5	6	7	6	6	4	5	5	1	6	9	5	3	3	8	7	5	5	5	4	3	3	3	7	7	4	5	7	8	6	6	4	4	3	2	5	4	3	9	4	6	4	5	5	7	7	8	1	6	7	2	5	1	5	4	4	4	7	5	7	5	5	7	9	3	3	6	8	5	3	8
			expected_mutation_count	5.11822	5.14995	5.17564	5.16505	5.1874	5.18711	5.1365	5.2049	5.21975	5.18453	5.17664	5.1259	5.12456	5.18745	5.17676	5.24419	5.23554	5.17696	5.16153	5.19347	5.31086	5.2369	5.26006	5.19478	5.21048	5.19846	5.18917	5.23984	5.27218	5.20269	5.26	5.25476	5.19779	5.18472	5.26727	5.19047	5.21335	5.26847	5.24398	5.23572	5.25642	5.27235	5.22325	5.21665	5.1981	5.27164	5.24294	5.31961	5.25306	5.23766	5.2424	5.31161	5.28122	5.23631	5.24271	5.26303	5.24462	5.2961	5.30337	5.31474	5.30074	5.316	5.2912	5.2418	5.29937	5.31382	5.28803	5.30408	5.22431	5.28924	5.3138	5.22103	5.26814	5.30649	5.26677	5.19881	5.33049	5.32405	5.32334	5.3067	5.41483	5.2562	5.36382	5.38635	5.27355	5.29488	5.3923	5.33059	5.33141	5.28399	5.44925	5.56581	4.70016	5.36984	5.45119	4.52632	6.2159	5.24996	4.91936	4.95771	7.78134	4.06345	2.89563	5.45715	5.41858	3.13746	8.69786	4.63382	4.93056	5.43351	5.51135	5.25023	5.48517	5.29906	5.34504	5.34668	5.29595	5.3279	5.38401	5.2815	5.32778	5.3755	5.28954	5.287	5.36768	5.32818	5.3274	5.36311	5.32025	5.23237	5.33904	5.34059	5.32772	5.29816	5.31203	5.35817	5.20697	5.33584	5.26821	5.27215	5.29665	5.32492	5.33055	5.33716	5.28798	5.32695	5.21475	5.27704	5.35121	5.29804	5.31684	5.25043	5.34527	5.31929	5.33865	5.23284	5.24311	5.29935	5.26195	5.24184	5.28306	5.27088	5.25774	5.24161	5.28276	5.25745	5.28173	5.26896	5.26177	5.20533	5.29424	5.28475	5.23703	5.24389	5.22624	5.21744	5.25695	5.26906	5.24829	5.18932	5.14723	5.18179	5.21451	5.25835	5.2315	5.20919	5.24661	5.21542	5.21633	5.2402	5.1633	5.22707	5.1968	5.16272	5.16773	5.15712	5.18949	5.11585	5.10325	5.25152	5.15051
			standard_deviation	2.26158	2.26857	2.27423	2.27189	2.27679	2.27673	2.26561	2.28063	2.28388	2.27617	2.27445	2.26327	2.26297	2.27681	2.27446	2.28922	2.28732	2.27451	2.27112	2.27813	2.3037	2.28762	2.29267	2.27841	2.28185	2.27922	2.27719	2.28826	2.29532	2.28015	2.29266	2.29153	2.27907	2.27622	2.29425	2.27748	2.28248	2.2945	2.28918	2.28738	2.29189	2.29536	2.28465	2.28322	2.27915	2.2952	2.28895	2.30562	2.29116	2.2878	2.28882	2.30387	2.29729	2.28751	2.2889	2.29333	2.28931	2.30051	2.30209	2.30456	2.30153	2.30483	2.29945	2.2887	2.30123	2.30437	2.29877	2.30225	2.28488	2.29903	2.30435	2.28417	2.29445	2.30278	2.29414	2.27929	2.30798	2.30659	2.30643	2.30282	2.32613	2.29185	2.31518	2.32	2.29562	2.30026	2.3213	2.308	2.30818	2.29791	2.33351	2.35829	2.16731	2.31656	2.33403	2.12689	2.49216	2.29047	2.21732	2.2259	2.7882	2.01485	1.70138	2.33547	2.32718	1.771	2.94784	2.15194	2.21985	2.33015	2.34678	2.29054	2.3412	2.30116	2.31112	2.31148	2.3005	2.30741	2.31952	2.29735	2.30739	2.31768	2.2991	2.29855	2.316	2.30748	2.3073	2.31501	2.30576	2.28666	2.30981	2.31016	2.30737	2.30096	2.30397	2.31395	2.2811	2.30914	2.29446	2.29531	2.30063	2.30677	2.30798	2.30941	2.29876	2.30721	2.2828	2.29637	2.31245	2.30094	2.30503	2.29059	2.31116	2.30555	2.30973	2.28675	2.28899	2.30122	2.29309	2.28871	2.29769	2.29504	2.29218	2.28867	2.29761	2.29211	2.29739	2.29462	2.29305	2.28074	2.30011	2.29804	2.28765	2.28914	2.2853	2.28338	2.292	2.29464	2.29012	2.27723	2.26798	2.27558	2.28274	2.2923	2.28646	2.28158	2.28974	2.28293	2.28313	2.28834	2.27151	2.28548	2.27886	2.27138	2.27248	2.27015	2.27726	2.26106	2.25827	2.2908	2.26869
			q-value	0.988076	0.974226	0.974226	0.974226	0.988076	0.974226	0.974769	0.974226	0.974226	0.974226	0.974226	0.974226	0.974226	0.992411	0.974769	0.974226	0.974226	0.974226	0.974226	0.988076	0.974226	0.974226	0.974226	0.974226	0.974226	0.974769	0.974226	0.974226	0.988076	0.974769	0.974226	0.974769	0.974226	0.992411	0.974769	0.992411	0.988076	0.974226	0.974226	0.974226	0.974226	0.974226	0.974226	0.974226	0.974226	0.988076	0.974226	0.974769	0.974226	0.974226	0.974226	0.992411	0.974226	0.974769	0.992411	0.974226	0.992411	0.974769	0.974226	0.988076	0.974226	0.974226	0.992411	0.974226	0.974226	0.974226	0.974226	0.974226	0.974226	0.974226	0.974769	0.974226	0.974226	0.988076	0.974226	0.974226	0.974226	0.974769	0.974226	0.974226	0.974769	0.974226	0.974226	0.988076	0.974226	0.974769	0.974769	0.974226	0.992411	0.974226	0.988076	0.974226	0.992411	0.988076	0.974769	0.974769	0.992411	0.974226	0.992411	0.974769	0.974226	0.974226	0.974226	0.974226	0.988076	0.974226	0.974769	0.974226	0.974226	0.974226	0.974226	0.992411	0.974226	0.974226	0.974769	0.974226	0.974226	0.974226	0.974769	0.974769	0.974769	0.974769	0.974226	0.974226	0.974226	0.974226	0.974226	0.974226	0.974226	0.974226	0.974226	0.974226	0.974226	0.974226	0.974226	0.974769	0.974226	0.974226	0.992411	0.974226	0.974226	0.974226	0.988076	0.988076	0.974226	0.974226	0.974226	0.974226	0.974226	0.974769	0.988076	0.988076	0.988076	0.974226	0.974226	0.974769	0.974226	0.974226	0.974226	0.974226	0.974226	0.974769	0.974769	0.988076	0.992411	0.974226	0.974769	0.988076	0.974226	0.974769	0.974226	0.974769	0.974226	0.974226	0.974226	0.974226	0.974226	0.992411	0.974226	0.974226	0.992411	0.974226	0.992411	0.974226	0.974769	0.974769	0.974769	0.974226	0.974226	0.974226	0.974226	0.974226	0.974226	0.974226	0.988076	0.988076	0.974226	0.974226	0.974226	0.988076	0.974226
		union	observed_mutation_count	27	25	29	36	26	26	24	34	41	35	33	32	29	23	30	31	32	40	32	26	29	24	23	28	29	28	38	30	37	37	35	39	40	31	34	28	29	32	27	36	38	29	39	37	31	29	36	32	27	26	24	36	42	27	26	36	34	31	37	38	27	33	25	30	31	35	26	40	35	24	30	25	39	20	33	35	24	32	25	31	29	26	39	32	30	23	34	22	25	37	32	26	26	32	33	24	33	36	23	28	54	31	20	36	26	19	49	24	28	38	36	28	39	24	26	31	32	28	34	32	27	34	31	53	36	37	38	33	28	34	41	32	26	31	25	35	35	28	27	31	37	37	22	20	36	23	33	33	36	24	29	24	21	30	32	26	22	32	38	26	32	30	32	35	28	33	36	32	36	26	28	31	36	25	26	29	32	29	31	25	27	30	30	36	32	31	38	40	36	37	31	27	27	38	33	30	35	35	33	34	33
			expected_mutation_count	30.5401	30.5952	30.85	30.6687	31.0726	30.8602	30.7341	30.9606	30.907	30.8436	30.8345	30.5959	30.6652	30.9914	30.8366	31.069	31.1451	30.9282	30.6731	31.0198	30.8751	30.8624	30.8551	30.8129	31.0597	30.9052	30.9546	30.9803	31.2129	31.0902	31.1413	31.0098	31.12	30.7913	31.1492	31.0693	31.0034	31.2001	31.196	31.1396	31.3569	31.1041	31.2386	31.1658	31.1637	31.4055	31.431	31.4027	31.1681	31.2742	31.2647	31.173	31.6262	31.0907	31.3358	31.2371	31.4253	31.405	31.4267	31.2754	31.4036	31.4365	31.2829	31.2923	31.4611	31.3927	31.5874	31.4271	31.3206	31.2556	31.2521	30.9795	31.3622	31.4069	31.2938	31.1396	31.699	31.5919	31.5232	31.7292	31.5495	31.4066	31.855	31.8126	31.4706	31.6242	31.3181	31.4531	31.8985	31.3976	32.818	32.6404	28.1783	32.4801	33.4837	27.1503	38.2541	30.1341	29.8925	29.2611	50.7159	23.2283	16.6458	35.0996	35.8417	18.6667	59.5016	24.6032	30.456	31.6486	32.7988	31.0112	32.6663	31.0714	31.802	31.8428	31.1573	31.8296	31.6318	31.363	31.5424	31.6149	31.5423	31.4886	31.8766	31.5211	31.8126	31.6314	31.4998	31.4657	31.4521	31.5157	31.5609	31.5937	31.5375	31.5175	31.4681	31.371	32.0803	31.3966	31.257	31.3428	31.5989	31.6434	31.6948	31.8223	31.5318	31.1433	31.7138	31.2014	31.7667	31.4913	31.3337	31.2706	31.3291	31.0134	31.0979	31.2914	30.982	31.1095	31.2646	31.2104	31.1566	31.2574	31.2215	30.9951	31.0258	31.0885	30.89	31.2023	31.0705	31.1926	31.156	31.1006	31.1914	31.2767	31.1511	31.2174	31.1524	31.1293	30.9242	30.9271	31.0034	31.1966	31.0842	31.0815	31.0985	31.1474	30.9892	31.1246	30.9197	30.861	31.0351	31.0499	30.9603	30.6206	30.8203	30.7386	30.7834	31.0358	30.9232
			standard_deviation	5.52442	5.5294	5.55236	5.53602	5.57232	5.55327	5.54192	5.56229	5.55747	5.55178	5.55096	5.52947	5.53571	5.56507	5.55116	5.57201	5.57883	5.55939	5.53643	5.5676	5.55461	5.55348	5.55281	5.54901	5.57118	5.55732	5.56178	5.56407	5.58491	5.57392	5.57849	5.56671	5.57658	5.54709	5.57921	5.57206	5.56615	5.58377	5.58339	5.57835	5.59777	5.57517	5.58721	5.58071	5.58051	5.6021	5.60438	5.60186	5.58091	5.5904	5.58955	5.58133	5.62175	5.57398	5.59589	5.58708	5.60386	5.60206	5.60401	5.59049	5.60194	5.60486	5.59115	5.59199	5.60706	5.60098	5.6183	5.60403	5.59453	5.58874	5.58842	5.56401	5.59824	5.60223	5.59214	5.57837	5.62822	5.61872	5.6126	5.63091	5.61492	5.60222	5.64204	5.63826	5.60792	5.62158	5.59433	5.60637	5.64589	5.60142	5.7266	5.711	5.30662	5.69732	5.78463	5.20903	6.18239	5.48759	5.46576	5.40771	7.11807	4.81741	4.07925	5.92293	5.98517	4.31981	7.70977	4.95871	5.51702	5.62373	5.72497	5.56685	5.71338	5.57225	5.63732	5.64094	5.57996	5.63979	5.62224	5.59833	5.61431	5.62075	5.61431	5.60953	5.64396	5.61241	5.6383	5.62222	5.61052	5.60748	5.60625	5.61191	5.61595	5.61887	5.61386	5.61208	5.60769	5.59904	5.66193	5.60131	5.58885	5.59652	5.61933	5.62329	5.62784	5.63913	5.61335	5.57868	5.62953	5.58389	5.63422	5.60974	5.5957	5.59007	5.5953	5.56705	5.57461	5.59191	5.56422	5.57565	5.58953	5.58469	5.57987	5.58888	5.58567	5.56539	5.56815	5.57377	5.55596	5.58395	5.57215	5.58308	5.57982	5.57484	5.58298	5.59061	5.57938	5.58531	5.57949	5.57742	5.55903	5.5593	5.56615	5.58344	5.57339	5.57315	5.57467	5.57905	5.56487	5.57701	5.55864	5.55336	5.56899	5.57032	5.56229	5.5317	5.54969	5.54234	5.54637	5.56904	5.55894
			q-value	0.983768	0.983768	0.983768	0.983768	0.983768	0.983768	0.983768	0.983768	0.983768	0.983768	0.983768	0.983768	0.983768	0.983768	0.983768	0.983768	0.983768	0.983768	0.983768	0.983768	0.983768	0.983768	0.983768	0.983768	0.983768	0.983768	0.983768	0.983768	0.983768	0.983768	0.983768	0.983768	0.983768	0.983768	0.983768	0.983768	0.983768	0.983768	0.983768	0.983768	0.983768	0.983768	0.983768	0.983768	0.983768	0.983768	0.983768	0.983768	0.983768	0.983768	0.983768	0.983768	0.983768	0.983768	0.983768	0.983768	0.983768	0.983768	0.983768	0.983768	0.983768	0.983768	0.983768	0.983768	0.983768	0.983768	0.983768	0.983768	0.983768	0.983768	0.983768	0.983768	0.983768	0.988795	0.983768	0.983768	0.983768	0.983768	0.983768	0.983768	0.983768	0.983768	0.983768	0.983768	0.983768	0.983768	0.983768	0.983768	0.983768	0.983768	0.983768	0.983768	0.983768	0.983768	0.983768	0.983768	0.983768	0.983768	0.983768	0.983768	0.983768	0.983768	0.983768	0.983768	0.983768	0.983768	0.983768	0.983768	0.983768	0.983768	0.983768	0.983768	0.983768	0.983768	0.983768	0.983768	0.983768	0.983768	0.983768	0.983768	0.983768	0.983768	0.983768	0.0459376	0.983768	0.983768	0.983768	0.983768	0.983768	0.983768	0.983768	0.983768	0.983768	0.983768	0.983768	0.983768	0.983768	0.983768	0.983768	0.983768	0.983768	0.983768	0.983768	0.988795	0.983768	0.983768	0.983768	0.983768	0.983768	0.983768	0.983768	0.983768	0.988409	0.983768	0.983768	0.983768	0.983768	0.983768	0.983768	0.983768	0.983768	0.983768	0.983768	0.983768	0.983768	0.983768	0.983768	0.983768	0.983768	0.983768	0.983768	0.983768	0.983768	0.983768	0.983768	0.983768	0.983768	0.983768	0.983768	0.983768	0.983768	0.983768	0.983768	0.983768	0.983768	0.983768	0.983768	0.983768	0.983768	0.983768	0.983768	0.983768	0.983768	0.983768	0.983768	0.983768	0.983768	0.983768	0.983768	0.983768	0.983768
	NR/8	ATAC	observed_mutation_count	5	3	4	3	4	4	6	2	3	7	0	2	2	5	6	3	3	3	4	6	4	6	3	4	2	3	3	2	8	4	6	7	4	3	1	2	5	8	6	0	2	3	3	5	5	3	6	2	3	2	6	3	4	7	2	6	4	6	5	2	4	1	4	4	1	1	1	7	1	0	1	6	3	4	9	3	2	3	5	7	6	4	4	6	8	4	6	2	2	3	4	2	5	3	2	3	0	1	1	2	3	4	3	2	1	3	2	3	0	7	2	3	3	2	5	3	4	2	4	5	8	2	6	6	4	2	6	3	5	4	5	6	4	3	5	5	3	2	3	3	5	4	7	5	4	1	5	5	7	4	2	6	3	6	5	1	3	1	4	2	5	5	3	3	4	4	5	4	4	1	5	0	2	7	3	7	3	5	2	3	3	6	3	5	2	4	2	4	6	5	2	5	4	2	6	4	2	5	5	3	1
			expected_mutation_count	3.64003	3.67988	3.68218	3.75231	3.77682	3.79546	3.70069	3.69196	3.76243	3.74031	3.74057	3.72577	3.71642	3.71111	3.74339	3.6671	3.7202	3.73359	3.70154	3.70407	3.71536	3.68963	3.77076	3.7006	3.68976	3.75206	3.71196	3.66357	3.68507	3.65682	3.76236	3.78983	3.7976	3.69941	3.82128	3.8676	3.72467	3.73426	3.80333	3.75977	3.91975	3.91043	3.71688	3.77884	3.82748	3.79173	3.72541	3.72889	3.84115	3.80359	3.82162	3.82422	3.84867	3.84275	3.75506	3.77935	3.8329	3.75779	3.86938	3.75359	3.86045	3.79312	3.94999	3.76861	3.79137	3.85399	3.64421	3.88337	3.7827	3.69385	3.73327	3.89604	3.99043	3.94623	3.79302	3.88059	3.75258	3.9031	3.89367	4.09001	3.82933	3.90291	3.79149	3.89573	3.90821	3.80016	3.83275	3.82342	3.99059	4.03187	3.26774	3.18051	7.05748	2.25065	4.30713	4.4446	3.0506	5.81362	3.68668	3.81921	3.02175	3.71579	6.41172	2.92102	4.26518	4.66852	2.36288	5.49785	2.76333	4.006	3.97173	4.00657	3.73273	3.96392	3.7398	3.76309	3.91118	3.79876	3.8034	3.8778	3.85538	3.75046	3.93845	3.81782	3.85952	3.89992	3.85101	3.99195	3.79568	3.79374	3.70847	3.84145	3.89284	3.88457	4.04669	3.92959	3.68186	3.86715	3.83365	3.83668	3.76681	3.94715	3.85664	3.77016	3.82728	3.78286	3.87406	3.84247	3.73643	3.64463	3.71611	3.73391	3.65808	3.71646	3.68294	3.66469	3.69297	3.78316	3.799	3.72843	3.68259	3.77792	3.70337	3.693	3.75536	3.7357	3.69561	3.82882	3.76922	3.83994	3.80191	3.77981	3.77845	3.83877	3.80387	3.7636	3.80243	3.77774	3.72022	3.75291	3.82149	3.82349	3.75818	3.7307	3.7273	3.73908	3.75148	3.75244	3.74101	3.71961	3.76	3.71814	3.70739	3.73543	3.74294	3.6991	3.70289	3.68853	3.65049	3.67278	3.68495
			standard_deviation	1.90722	1.91762	1.91822	1.93638	1.94268	1.94747	1.92302	1.92077	1.93899	1.93328	1.93336	1.92954	1.92712	1.92574	1.93409	1.9143	1.92808	1.93155	1.92324	1.9239	1.92684	1.92015	1.94113	1.92302	1.92019	1.93632	1.92596	1.91338	1.91897	1.9116	1.93898	1.94605	1.94804	1.92271	1.95409	1.96587	1.92926	1.93174	1.9495	1.93832	1.97907	1.97672	1.92724	1.94322	1.95568	1.94654	1.92945	1.93033	1.95915	1.94958	1.95419	1.95485	1.96109	1.95959	1.9371	1.94337	1.95708	1.93778	1.96634	1.9367	1.96407	1.9469	1.98669	1.94058	1.94643	1.96245	1.90832	1.9699	1.9442	1.92125	1.93149	1.97311	1.99683	1.98577	1.94686	1.96923	1.93648	1.9749	1.9725	2.02154	1.95614	1.97485	1.94647	1.97306	1.97618	1.94869	1.95703	1.95466	1.9969	2.00717	1.80714	1.78278	2.65518	1.49998	2.07471	2.10755	1.74606	2.40979	1.91943	1.95369	1.73786	1.92688	2.53067	1.70861	2.06464	2.15998	1.53688	2.34366	1.66189	2.00081	1.99213	2.00086	1.93134	1.99022	1.93316	1.93918	1.97695	1.94835	1.94953	1.9685	1.9628	1.93593	1.98381	1.95321	1.96386	1.9741	1.96167	1.99719	1.94755	1.94705	1.92505	1.95926	1.97228	1.97021	2.01084	1.98153	1.91814	1.96577	1.95725	1.95803	1.94013	1.98599	1.9631	1.941	1.95563	1.94425	1.96754	1.95951	1.9323	1.90843	1.92702	1.93163	1.91193	1.92711	1.91841	1.91366	1.92103	1.94432	1.94838	1.9302	1.91832	1.94297	1.92372	1.92103	1.93718	1.93209	1.92172	1.95602	1.94075	1.95885	1.94912	1.94346	1.94312	1.95856	1.94963	1.9393	1.94927	1.94295	1.9281	1.93656	1.95414	1.95465	1.9379	1.93081	1.92994	1.93299	1.93617	1.93643	1.93348	1.92793	1.93836	1.92756	1.92477	1.93202	1.93396	1.92262	1.92361	1.91988	1.90996	1.91577	1.91893
			q-value	0.997811	0.997811	0.997811	0.997811	0.997811	0.997811	0.997811	0.997811	0.997811	0.997811	0.997811	0.997811	0.997811	0.997811	0.997811	0.997811	0.997811	0.997811	0.997811	0.997811	0.997811	0.997811	0.997811	0.997811	0.997811	0.997811	0.997811	0.997811	0.997811	0.997811	0.997811	0.997811	0.997811	0.997811	0.997811	0.997811	0.997811	0.997811	0.997811	0.997811	0.997811	0.997811	0.997811	0.997811	0.997811	0.997811	0.997811	0.997811	0.997811	0.997811	0.997811	0.997811	0.997811	0.997811	0.997811	0.997811	0.997811	0.997811	0.997811	0.997811	0.997811	0.997811	0.997811	0.997811	0.997811	0.997811	0.997811	0.997811	0.997811	0.997811	0.997811	0.997811	0.997811	0.997811	0.997811	0.997811	0.997811	0.997811	0.997811	0.997811	0.997811	0.997811	0.997811	0.997811	0.997811	0.997811	0.997811	0.997811	0.997811	0.997811	0.997811	0.997811	0.997811	0.997811	0.997811	0.997811	0.997811	0.997811	0.997811	0.997811	0.997811	0.997811	0.997811	0.997811	0.997811	0.997811	0.997811	0.997811	0.997811	0.997811	0.997811	0.997811	0.997811	0.997811	0.997811	0.997811	0.997811	0.997811	0.997811	0.997811	0.997811	0.997811	0.997811	0.997811	0.997811	0.997811	0.997811	0.997811	0.997811	0.997811	0.997811	0.997811	0.997811	0.997811	0.997811	0.997811	0.997811	0.997811	0.997811	0.997811	0.997811	0.997811	0.997811	0.997811	0.997811	0.997811	0.997811	0.997811	0.997811	0.997811	0.997811	0.997811	0.997811	0.997811	0.997811	0.997811	0.997811	0.997811	0.997811	0.997811	0.997811	0.997811	0.997811	0.997811	0.997811	0.997811	0.997811	0.997811	0.997811	0.997811	0.997811	0.997811	0.997811	0.997811	0.997811	0.997811	0.997811	0.997811	0.997811	0.997811	0.997811	0.997811	0.997811	0.997811	0.997811	0.997811	0.997811	0.997811	0.997811	0.997811	0.997811	0.997811	0.997811	0.997811	0.997811	0.997811	0.997811	0.997811	0.997811	0.997811	0.997811
		DNase	observed_mutation_count	3	1	3	2	2	4	0	1	0	5	1	0	0	5	1	4	1	1	6	5	1	6	2	3	0	1	1	2	2	3	7	2	3	1	1	1	5	5	3	2	5	4	1	1	0	1	3	2	2	2	2	2	2	6	2	4	3	4	3	2	2	1	0	1	1	6	1	4	2	0	3	2	1	3	2	4	4	3	3	4	3	2	0	0	1	5	3	0	2	1	2	1	7	2	3	3	3	1	1	1	1	3	3	2	3	3	0	3	2	3	0	3	3	5	4	2	2	3	4	2	4	3	2	2	1	1	1	1	2	2	7	4	7	4	2	4	2	3	6	0	3	3	3	2	0	1	6	1	3	4	4	3	2	2	4	1	2	0	4	2	1	2	3	4	5	2	2	5	2	0	3	2	0	2	1	4	1	6	1	1	2	1	3	3	1	2	1	2	3	4	5	4	4	1	4	2	4	3	0	1	1
			expected_mutation_count	2.40279	2.44408	2.47471	2.43742	2.45557	2.50573	2.40354	2.44569	2.4411	2.39767	2.44403	2.47465	2.45112	2.44985	2.46643	2.43254	2.45492	2.46662	2.42308	2.41425	2.49066	2.43131	2.44109	2.41238	2.44695	2.44791	2.44897	2.41649	2.47847	2.41389	2.4436	2.47244	2.44851	2.46358	2.48945	2.50085	2.45102	2.49508	2.51792	2.4307	2.44312	2.48338	2.4156	2.43308	2.50827	2.47359	2.50402	2.43826	2.46988	2.44705	2.43974	2.46981	2.51759	2.46225	2.51234	2.48308	2.4952	2.48419	2.54659	2.55168	2.47433	2.44627	2.52827	2.48351	2.49115	2.49579	2.47552	2.56399	2.4902	2.47048	2.45119	2.47663	2.51576	2.5263	2.5165	2.49558	2.50314	2.48449	2.48904	2.52101	2.4726	2.54687	2.48303	2.52851	2.50399	2.46812	2.4944	2.49676	2.57096	2.57635	2.16667	2.09767	4.59702	1.41759	2.8698	2.95077	1.9867	3.54616	2.46314	2.54334	1.93131	2.43555	4.03925	1.87649	2.86125	3.10695	1.50036	3.62401	1.81862	2.71998	2.49608	2.55562	2.45084	2.46999	2.4442	2.49975	2.55731	2.44976	2.48134	2.49774	2.50397	2.51023	2.52701	2.46671	2.49761	2.50026	2.51443	2.50264	2.50619	2.46361	2.49705	2.48151	2.51965	2.53254	2.49675	2.4939	2.46498	2.53073	2.50056	2.47285	2.47036	2.46924	2.45146	2.45087	2.44435	2.51934	2.50673	2.548	2.46685	2.42723	2.47343	2.49429	2.49333	2.49505	2.46042	2.41523	2.44584	2.47611	2.48609	2.48571	2.46262	2.51845	2.43671	2.419	2.47983	2.49934	2.501	2.44318	2.45257	2.46072	2.49668	2.47426	2.45032	2.48117	2.44877	2.45718	2.49875	2.44566	2.44484	2.43325	2.49286	2.47935	2.47164	2.44708	2.41607	2.43271	2.4474	2.42941	2.44863	2.46418	2.44448	2.44953	2.4396	2.45991	2.42342	2.41584	2.42737	2.38967	2.41307	2.40627	2.39849
			standard_deviation	1.54957	1.56283	1.57258	1.5607	1.56649	1.58239	1.54981	1.56334	1.56187	1.54793	1.56281	1.57256	1.56507	1.56467	1.56995	1.55914	1.56628	1.57001	1.5561	1.55326	1.57764	1.55874	1.56187	1.55267	1.56374	1.56405	1.5644	1.55399	1.57377	1.55314	1.56268	1.57187	1.56424	1.56905	1.57725	1.58085	1.56504	1.57903	1.58624	1.55854	1.56252	1.57533	1.5537	1.55931	1.5832	1.57223	1.58186	1.56096	1.57104	1.56378	1.56144	1.57102	1.58614	1.56863	1.58448	1.57524	1.57908	1.57557	1.59524	1.59684	1.57246	1.56352	1.5895	1.57537	1.57778	1.57926	1.57284	1.60068	1.57749	1.57125	1.56511	1.5732	1.58557	1.58888	1.5858	1.5792	1.58158	1.57568	1.57713	1.58722	1.5719	1.59532	1.57522	1.58958	1.58185	1.57049	1.57883	1.57957	1.60285	1.60452	1.47154	1.44788	2.14299	1.19043	1.69353	1.71725	1.4091	1.88218	1.56894	1.5943	1.38935	1.56007	2.00875	1.36949	1.69104	1.76209	1.22466	1.90284	1.34822	1.64868	1.57934	1.59807	1.56499	1.57108	1.56287	1.58051	1.59859	1.56465	1.57469	1.57988	1.58185	1.58382	1.5891	1.57004	1.57985	1.58068	1.58514	1.58142	1.58254	1.56905	1.57966	1.57474	1.58679	1.59084	1.57956	1.57866	1.56949	1.59027	1.58076	1.57199	1.5712	1.57084	1.56519	1.565	1.56292	1.58669	1.58272	1.59568	1.57009	1.55744	1.57216	1.57878	1.57848	1.57903	1.56803	1.55357	1.56339	1.57303	1.57619	1.57606	1.56874	1.58641	1.56047	1.5548	1.57421	1.58038	1.58091	1.56254	1.56554	1.56814	1.57953	1.57243	1.56481	1.57462	1.56432	1.56701	1.58019	1.56333	1.56307	1.55937	1.57833	1.57405	1.5716	1.56378	1.55385	1.5592	1.56388	1.55813	1.56428	1.56923	1.56295	1.56457	1.56138	1.56787	1.55621	1.55377	1.55748	1.54535	1.55289	1.5507	1.54819
			q-value	0.989513	0.989513	0.989513	0.989513	0.989513	0.989513	0.989513	0.989513	0.989513	0.989513	0.989513	0.989513	0.989513	0.989513	0.989513	0.989513	0.989513	0.989513	0.952301	0.989513	0.989513	0.952301	0.989513	0.989513	0.989513	0.989513	0.989513	0.989513	0.989513	0.989513	0.952301	0.989513	0.989513	0.989513	0.989513	0.989513	0.989513	0.989513	0.989513	0.989513	0.989513	0.989513	0.989513	0.989513	0.989513	0.989513	0.989513	0.989513	0.989513	0.989513	0.989513	0.989513	0.989513	0.952301	0.989513	0.989513	0.989513	0.989513	0.989513	0.989513	0.989513	0.989513	0.989513	0.989513	0.989513	0.952301	0.989513	0.989513	0.989513	0.989513	0.989513	0.989513	0.989513	0.989513	0.989513	0.989513	0.989513	0.989513	0.989513	0.989513	0.989513	0.989513	0.989513	0.989513	0.989513	0.989513	0.989513	0.989513	0.989513	0.989513	0.989513	0.989513	0.989513	0.989513	0.989513	0.989513	0.989513	0.989513	0.989513	0.989513	0.989513	0.989513	0.989513	0.989513	0.989513	0.989513	0.989513	0.989513	0.989513	0.989513	0.989513	0.989513	0.989513	0.989513	0.989513	0.989513	0.989513	0.989513	0.989513	0.989513	0.989513	0.989513	0.989513	0.989513	0.989513	0.989513	0.989513	0.989513	0.989513	0.989513	0.952301	0.989513	0.952301	0.989513	0.989513	0.989513	0.989513	0.989513	0.952301	0.989513	0.989513	0.989513	0.989513	0.989513	0.989513	0.989513	0.952301	0.989513	0.989513	0.989513	0.989513	0.989513	0.989513	0.989513	0.989513	0.989513	0.989513	0.989513	0.989513	0.989513	0.989513	0.989513	0.989513	0.989513	0.989513	0.989513	0.989513	0.989513	0.989513	0.989513	0.989513	0.989513	0.989513	0.989513	0.989513	0.989513	0.989513	0.952301	0.989513	0.989513	0.989513	0.989513	0.989513	0.989513	0.989513	0.989513	0.989513	0.989513	0.989513	0.989513	0.989513	0.989513	0.989513	0.989513	0.989513	0.989513	0.989513	0.989513	0.989513	0.989513	0.989513
		intersection	observed_mutation_count	1	1	1	1	1	2	0	0	0	3	0	0	0	3	1	1	1	1	2	1	0	2	1	1	0	0	0	1	2	0	5	2	1	0	0	0	1	1	1	0	1	0	0	0	0	0	1	2	0	1	2	0	2	2	1	3	1	1	2	0	1	0	0	0	0	1	0	1	0	0	0	1	1	1	1	0	0	1	1	2	2	1	0	0	1	1	1	0	1	0	1	1	2	2	1	1	0	0	0	0	0	1	1	0	0	0	0	1	0	3	0	1	0	1	2	0	1	1	2	1	4	1	1	2	1	0	1	1	1	0	2	1	1	1	1	3	2	0	3	0	2	0	2	1	0	1	1	0	3	1	1	3	1	2	1	0	0	0	2	0	1	1	1	2	0	1	2	2	1	0	2	0	0	1	1	2	1	2	0	0	2	0	1	1	0	1	0	1	0	3	1	3	2	0	3	1	0	1	0	1	0
			expected_mutation_count	0.943734	0.934613	0.934827	0.955584	0.952778	0.944871	0.918558	0.940337	0.96139	0.927934	0.92953	0.950595	0.959183	0.964966	0.957907	0.937417	0.956519	0.949532	0.925531	0.924304	0.973974	0.938778	0.966265	0.932541	0.966561	0.947651	0.933182	0.945513	0.96592	0.960779	0.930488	0.970664	0.947754	0.93276	0.971591	0.95629	0.944789	0.962793	0.955987	0.953252	0.958326	0.955281	0.928287	0.938769	0.981866	0.965877	0.951861	0.934464	0.952332	0.948906	0.935489	0.953639	0.956401	0.959913	0.977872	0.95926	0.960816	0.959739	1.00699	0.998103	0.981745	0.962516	0.97002	0.978401	0.972497	0.96456	0.942678	0.980952	0.990409	0.960684	0.943717	0.97489	0.964866	0.973141	0.985313	0.968169	0.965663	0.98294	0.948556	0.961514	0.956326	0.988195	0.967143	0.978266	0.975392	0.952222	0.967875	0.959834	0.971279	1.02414	0.839085	0.883526	1.59387	0.544391	1.02509	1.10842	0.815827	1.37831	0.981834	0.935993	0.769515	0.958573	1.46407	0.778317	1.04634	1.12252	0.598	1.28607	0.759563	0.997146	0.998893	0.97004	0.947062	0.965811	0.947996	0.983774	0.992582	0.960014	0.955736	0.979981	0.956879	0.958192	0.998233	0.954696	0.968653	0.989559	0.978153	0.986274	0.979891	0.949092	0.954665	0.959843	0.969242	0.990771	0.988227	0.999832	0.952449	1.00687	0.984498	0.964852	0.944242	0.959576	0.953399	0.951785	0.956525	0.972352	0.995454	1.00274	0.959309	0.92388	0.962095	0.970212	0.957008	0.964142	0.95886	0.94119	0.941478	0.986736	1.00017	0.958218	0.949973	0.981324	0.967074	0.933973	0.960621	0.974545	0.958639	0.97012	0.952916	0.962884	0.99949	0.972596	0.956533	0.973175	0.954974	0.951028	0.993954	0.95885	0.937931	0.942179	0.967292	0.953172	0.938006	0.932511	0.934737	0.927025	0.945537	0.969205	0.966124	0.959241	0.943246	0.959894	0.92962	0.953408	0.940952	0.934435	0.945682	0.931249	0.939203	0.942884	0.941547
			standard_deviation	0.97112	0.96642	0.966529	0.97719	0.975749	0.971698	0.958081	0.969368	0.98015	0.96296	0.963786	0.974635	0.979031	0.981978	0.978379	0.967868	0.977661	0.974085	0.961708	0.961077	0.986547	0.96856	0.982628	0.965345	0.98278	0.973127	0.96569	0.972034	0.982451	0.979832	0.964286	0.984869	0.973181	0.965462	0.985343	0.977552	0.971658	0.980868	0.977393	0.975994	0.978593	0.977035	0.963149	0.968567	0.99053	0.982448	0.975288	0.966343	0.975522	0.973778	0.966871	0.976198	0.977614	0.979408	0.988508	0.979068	0.97987	0.979306	1.00311	0.998683	0.990469	0.980722	0.984538	0.988784	0.985785	0.981773	0.970575	0.990069	0.994821	0.9798	0.971119	0.987008	0.981921	0.986115	0.992261	0.983612	0.982338	0.991069	0.973603	0.980223	0.977566	0.99371	0.983082	0.988726	0.987263	0.975476	0.983462	0.979373	0.985184	1.0116	0.915746	0.939639	1.26186	0.737709	1.01216	1.05248	0.902945	1.17338	0.990533	0.96718	0.876983	0.978705	1.20934	0.881961	1.02262	1.05915	0.773155	1.13355	0.871287	0.99824	0.999074	0.984555	0.972828	0.982397	0.973314	0.991491	0.995912	0.979465	0.977278	0.989581	0.977858	0.978532	0.998738	0.976737	0.983851	0.994404	0.988657	0.992745	0.989535	0.97387	0.976735	0.97937	0.984145	0.99501	0.993728	0.999542	0.975599	1.00304	0.99185	0.981911	0.971384	0.979233	0.976081	0.975256	0.977673	0.985722	0.99736	1.001	0.979105	0.960869	0.9805	0.984636	0.977922	0.981559	0.97886	0.969806	0.969965	0.992985	0.999709	0.978529	0.974323	0.990251	0.983044	0.966093	0.979769	0.986833	0.978764	0.984603	0.975828	0.980917	0.999359	0.985838	0.977675	0.986137	0.976882	0.974866	0.996598	0.978859	0.968131	0.970331	0.983156	0.975956	0.968167	0.965333	0.966487	0.9625	0.972044	0.98413	0.982563	0.979056	0.970861	0.979394	0.963826	0.976079	0.969687	0.966325	0.972119	0.96468	0.968785	0.970679	0.969986
			q-value	0.968161	0.968161	0.968161	0.968161	0.968161	0.968161	0.968161	0.968161	0.968161	0.968161	0.968161	0.968161	0.968161	0.968161	0.968161	0.968161	0.968161	0.968161	0.968161	0.968161	0.968161	0.968161	0.968161	0.968161	0.968161	0.968161	0.968161	0.968161	0.968161	0.968161	0.207548	0.968161	0.968161	0.968161	0.968161	0.968161	0.968161	0.968161	0.968161	0.968161	0.968161	0.968161	0.968161	0.968161	0.968161	0.968161	0.968161	0.968161	0.968161	0.968161	0.968161	0.968161	0.968161	0.968161	0.968161	0.968161	0.968161	0.968161	0.968161	0.968161	0.968161	0.968161	0.968161	0.968161	0.968161	0.968161	0.968161	0.968161	0.968161	0.968161	0.968161	0.968161	0.968161	0.968161	0.968161	0.968161	0.968161	0.968161	0.968161	0.968161	0.968161	0.968161	0.968161	0.968161	0.968161	0.968161	0.968161	0.968161	0.968161	0.968161	0.968161	0.968161	0.968161	0.968161	0.968161	0.968161	0.968161	0.969819	0.968161	0.968161	0.968161	0.968161	0.968161	0.968161	0.968161	0.968161	0.968161	0.968161	0.968161	0.968161	0.968161	0.968161	0.968161	0.968161	0.968161	0.968161	0.968161	0.968161	0.968161	0.968161	0.968161	0.968161	0.968161	0.968161	0.968161	0.968161	0.968161	0.968161	0.968161	0.968161	0.968161	0.968161	0.968161	0.968161	0.968161	0.968161	0.968161	0.968161	0.968161	0.968161	0.968161	0.968161	0.968161	0.968161	0.968161	0.968161	0.968161	0.968161	0.968161	0.968161	0.968161	0.968161	0.968161	0.968161	0.968161	0.968161	0.968161	0.968161	0.968161	0.968161	0.968161	0.968161	0.968161	0.968161	0.968161	0.968161	0.968161	0.968161	0.968161	0.968161	0.968161	0.968161	0.968161	0.968161	0.968161	0.968161	0.968161	0.968161	0.968161	0.968161	0.968161	0.968161	0.968161	0.968161	0.968161	0.968161	0.968161	0.968161	0.968161	0.968161	0.968161	0.968161	0.968161	0.968161	0.968161	0.968161	0.968161	0.968161	0.968161	0.968161	0.968161
		union	observed_mutation_count	7	3	6	4	5	6	6	3	3	9	1	2	2	7	6	6	3	3	8	10	5	10	4	6	2	4	4	3	8	7	8	7	6	4	2	3	9	12	8	2	6	7	4	6	5	4	8	2	5	3	6	5	4	11	3	7	6	9	6	4	5	2	4	5	2	6	2	10	3	0	4	7	3	6	10	7	6	5	7	9	7	5	4	6	8	8	8	2	3	4	5	2	10	3	4	5	3	2	2	3	4	6	5	4	4	6	2	5	2	7	2	5	6	6	7	5	5	4	6	6	8	4	7	6	4	3	6	3	6	6	10	9	10	6	6	6	3	5	6	3	6	7	8	6	4	1	10	6	7	7	5	6	4	6	8	2	5	1	6	4	5	6	5	5	9	5	5	7	5	1	6	2	2	8	3	9	3	9	3	4	3	7	5	7	3	5	3	5	9	6	6	6	6	3	7	5	6	7	5	3	2
			expected_mutation_count	5.09994	5.19223	5.21838	5.23247	5.27878	5.35526	5.18867	5.19817	5.24336	5.20673	5.25631	5.25609	5.21034	5.19547	5.2543	5.16525	5.22176	5.25183	5.20122	5.19105	5.23447	5.1821	5.24805	5.18429	5.16689	5.25678	5.219	5.13311	5.19949	5.11122	5.27676	5.28757	5.30368	5.23094	5.33604	5.40935	5.23412	5.26906	5.36765	5.2394	5.40159	5.43269	5.20381	5.26486	5.3542	5.29673	5.27924	5.23039	5.35667	5.29677	5.32758	5.33912	5.40892	5.34875	5.28601	5.30998	5.36147	5.28245	5.41253	5.30228	5.35098	5.27464	5.51039	5.27184	5.31025	5.38883	5.17734	5.4718	5.28183	5.19705	5.24133	5.39795	5.53227	5.49879	5.32262	5.40904	5.29304	5.40472	5.42481	5.63381	5.34337	5.46234	5.30926	5.4495	5.43403	5.31413	5.35429	5.36004	5.59057	5.57906	4.60584	4.39066	10.0261	3.11073	6.13699	6.27342	4.22444	7.95445	5.15988	5.43195	4.19073	5.18647	8.95049	4.01886	6.07026	6.64669	3.25491	7.82464	3.82332	5.7342	5.45937	5.58672	5.2382	5.46934	5.23366	5.28127	5.48251	5.28978	5.3278	5.39556	5.40355	5.2999	5.47088	5.32976	5.38778	5.41733	5.38427	5.50027	5.3263	5.31349	5.24447	5.369	5.44147	5.42833	5.54704	5.41385	5.19085	5.38959	5.34934	5.34701	5.29085	5.4556	5.34574	5.26883	5.3132	5.32458	5.39165	5.3907	5.24448	5.15005	5.22937	5.26468	5.19731	5.25119	5.18696	5.14378	5.1937	5.26624	5.28591	5.25686	5.19213	5.31659	5.16977	5.17792	5.27422	5.2623	5.23518	5.30233	5.27031	5.33362	5.29556	5.28218	5.27404	5.34975	5.29611	5.26869	5.31028	5.26707	5.22811	5.24629	5.34933	5.3504	5.28993	5.24466	5.21312	5.24606	5.25217	5.21582	5.22387	5.21919	5.26038	5.2043	5.22232	5.23986	5.2205	5.18579	5.18323	5.15326	5.12644	5.13624	5.14397
			standard_deviation	2.25753	2.27785	2.28358	2.28666	2.29674	2.3133	2.27707	2.27916	2.28904	2.28103	2.29185	2.29181	2.28183	2.27856	2.29143	2.27194	2.28431	2.29087	2.27982	2.27759	2.2871	2.27563	2.29005	2.27612	2.27229	2.29196	2.28372	2.26487	2.27944	2.26002	2.29631	2.29867	2.30216	2.28633	2.30916	2.32495	2.28703	2.29464	2.31599	2.28817	2.32328	2.32996	2.2804	2.29372	2.31309	2.30066	2.29685	2.28619	2.31361	2.30067	2.30734	2.30983	2.32488	2.31193	2.29832	2.30354	2.31467	2.29752	2.32564	2.30184	2.31239	2.29586	2.34656	2.29524	2.30357	2.32056	2.2746	2.33834	2.2974	2.27891	2.28861	2.32253	2.3512	2.3441	2.30627	2.32493	2.29986	2.32398	2.32828	2.37263	2.31074	2.33632	2.30337	2.3336	2.33026	2.30442	2.31312	2.31436	2.36357	2.36112	2.14549	2.0947	3.16475	1.76344	2.47652	2.5039	2.05474	2.81885	2.2708	2.32995	2.04659	2.27652	2.99008	2.00416	2.46308	2.57729	1.8038	2.79598	1.95483	2.3938	2.33564	2.36274	2.28792	2.33782	2.28692	2.2973	2.34064	2.29916	2.30739	2.32201	2.32373	2.30134	2.33814	2.30781	2.32035	2.32669	2.31956	2.34438	2.30706	2.30429	2.28928	2.31629	2.33184	2.32904	2.35433	2.32589	2.27755	2.32071	2.31204	2.31154	2.29937	2.33487	2.31126	2.2946	2.30423	2.30669	2.32117	2.32096	2.28929	2.2686	2.28597	2.29367	2.27896	2.29073	2.27669	2.2672	2.27817	2.29402	2.29829	2.29196	2.27783	2.30494	2.27292	2.27471	2.29575	2.29316	2.28725	2.30186	2.29491	2.30864	2.30038	2.29748	2.29572	2.31212	2.30051	2.29455	2.30359	2.29421	2.28572	2.28968	2.31203	2.31226	2.29916	2.28931	2.28243	2.28964	2.29095	2.28302	2.28479	2.28375	2.29274	2.28051	2.28443	2.28826	2.28403	2.27644	2.27588	2.26931	2.26339	2.26555	2.26725
			q-value	0.99741	0.99741	0.99741	0.99741	0.99741	0.99741	0.99741	0.99741	0.99741	0.99741	1	0.99741	0.99741	0.99741	0.99741	0.99741	0.99741	0.99741	0.99741	0.99741	0.99741	0.99741	0.99741	0.99741	0.99741	0.99741	0.99741	0.99741	0.99741	0.99741	0.99741	0.99741	0.99741	0.99741	0.99741	0.99741	0.99741	0.99741	0.99741	0.99741	0.99741	0.99741	0.99741	0.99741	0.99741	0.99741	0.99741	0.99741	0.99741	0.99741	0.99741	0.99741	0.99741	0.99741	0.99741	0.99741	0.99741	0.99741	0.99741	0.99741	0.99741	0.99741	0.99741	0.99741	0.99741	0.99741	0.99741	0.99741	0.99741	1	0.99741	0.99741	0.99741	0.99741	0.99741	0.99741	0.99741	0.99741	0.99741	0.99741	0.99741	0.99741	0.99741	0.99741	0.99741	0.99741	0.99741	0.99741	0.99741	0.99741	0.99741	0.99741	0.99741	0.99741	0.99741	0.99741	0.99741	1	0.99741	0.99741	0.99741	0.99741	0.99741	0.99741	0.99741	0.99741	0.99741	0.99741	0.99741	0.99741	0.99741	0.99741	0.99741	0.99741	0.99741	0.99741	0.99741	0.99741	0.99741	0.99741	0.99741	0.99741	0.99741	0.99741	0.99741	0.99741	0.99741	0.99741	0.99741	0.99741	0.99741	0.99741	0.99741	0.99741	0.99741	0.99741	0.99741	0.99741	0.99741	0.99741	0.99741	0.99741	0.99741	0.99741	0.99741	1	0.99741	0.99741	0.99741	0.99741	0.99741	0.99741	0.99741	0.99741	0.99741	0.99741	0.99741	1	0.99741	0.99741	0.99741	0.99741	0.99741	0.99741	0.99741	0.99741	0.99741	0.99741	0.99741	1	0.99741	0.99741	0.99741	0.99741	0.99741	0.99741	0.99741	0.99741	0.99741	0.99741	0.99741	0.99741	0.99741	0.99741	0.99741	0.99741	0.99741	0.99741	0.99741	0.99741	0.99741	0.99741	0.99741	0.99741	0.99741	0.99741	0.99741	0.99741	0.99741	0.99741	0.99741
	NR/9	ATAC	observed_mutation_count	1	3	3	3	1	2	0	7	2	5	2	2	2	2	1	1	2	2	3	3	6	1	3	4	4	1	2	2	1	1	2	1	1	1	2	1	2	5	2	0	2	0	3	0	1	3	1	2	3	0	2	3	1	1	5	1	3	3	4	2	4	1	2	5	2	1	3	4	4	2	2	1	2	3	0	1	3	0	1	7	4	2	6	1	1	4	3	4	2	1	1	6	2	3	1	3	3	5	2	4	0	2	3	5	4	1	2	6	2	1	4	1	2	1	1	3	4	1	1	2	0	4	0	2	3	2	1	3	1	3	1	0	2	3	6	0	3	5	3	4	1	1	1	5	2	1	0	4	2	3	1	1	2	2	1	2	4	3	1	1	3	2	3	4	3	3	0	3	3	3	2	1	2	0	3	1	3	1	2	2	3	2	3	2	2	2	4	6	2	2	0	1	3	5	2	1	1	4	3	0	0
			expected_mutation_count	2.21707	2.19007	2.23016	2.24416	2.26023	2.24112	2.19865	2.18662	2.22354	2.2485	2.22055	2.23373	2.21939	2.2452	2.25421	2.20941	2.23878	2.25928	2.23004	2.20526	2.19568	2.21888	2.23965	2.24128	2.21131	2.23862	2.23301	2.28179	2.27824	2.21902	2.25058	2.22488	2.24443	2.23645	2.24422	2.26814	2.25211	2.25104	2.25239	2.23742	2.24071	2.25025	2.27253	2.21272	2.21595	2.23769	2.26674	2.25298	2.25225	2.27031	2.26554	2.23712	2.2368	2.24229	2.23604	2.26928	2.26819	2.222	2.28951	2.24499	2.23695	2.25227	2.2714	2.31101	2.28297	2.2298	2.25733	2.20379	2.28926	2.3088	2.27636	2.22875	2.23516	2.23559	2.23636	2.26483	2.29673	2.21287	2.25675	2.31406	2.28115	2.29186	2.36798	2.25558	2.27606	2.2389	2.30381	2.28467	2.22419	2.29195	2.24565	2.89559	1.4423	2.44702	2.43836	1.52397	4.06992	2.03554	1.88605	2.17119	2.39515	2.45962	2.29743	1.76356	3.71385	1.59826	2.19897	2.25329	1.27485	2.89866	2.21557	2.26887	2.25245	2.23963	2.24701	2.19509	2.26735	2.24498	2.30862	2.2511	2.3082	2.29033	2.25393	2.28567	2.23875	2.23575	2.26718	2.23027	2.25767	2.23881	2.29249	2.23912	2.2704	2.25401	2.25291	2.22008	2.22421	2.26168	2.23032	2.24087	2.25256	2.23126	2.22939	2.25204	2.24468	2.26955	2.28342	2.25568	2.20073	2.27342	2.22707	2.28167	2.27266	2.1934	2.18964	2.24218	2.21868	2.19657	2.25114	2.26157	2.21622	2.24944	2.20024	2.23353	2.20763	2.21519	2.20125	2.20552	2.21791	2.24515	2.26806	2.22479	2.18604	2.25036	2.23018	2.23969	2.22123	2.24859	2.22673	2.22771	2.26359	2.25553	2.16936	2.20096	2.22708	2.26305	2.21943	2.20026	2.21962	2.20247	2.2173	2.21874	2.18294	2.20668	2.21097	2.19219	2.20954	2.19627	2.16736	2.21694	2.22076
			standard_deviation	1.48846	1.47937	1.49283	1.49751	1.50286	1.4965	1.48226	1.4782	1.49062	1.49896	1.48963	1.49404	1.48923	1.49787	1.50087	1.48589	1.49572	1.50255	1.49282	1.48449	1.48127	1.48907	1.49601	1.49655	1.48652	1.49568	1.4938	1.51001	1.50884	1.48911	1.49966	1.49109	1.49761	1.49495	1.49754	1.50551	1.50017	1.49981	1.50025	1.49528	1.49638	1.49954	1.50696	1.48701	1.48809	1.49538	1.50503	1.50047	1.50022	1.50622	1.50464	1.49518	1.49507	1.4969	1.49481	1.50588	1.50552	1.49012	1.51257	1.4978	1.49512	1.50023	1.50658	1.51965	1.51042	1.49274	1.50192	1.48401	1.51248	1.51892	1.50823	1.49238	1.49454	1.49468	1.49493	1.50441	1.51495	1.48706	1.50172	1.52066	1.5098	1.51334	1.53824	1.50133	1.50813	1.49578	1.51728	1.51097	1.49087	1.51338	1.49803	1.70088	1.20069	1.56387	1.56112	1.23428	2.01632	1.42613	1.37294	1.47302	1.54705	1.56771	1.51525	1.32765	1.92621	1.26399	1.48255	1.50072	1.12891	1.70179	1.48798	1.50575	1.5003	1.49602	1.49849	1.48109	1.50526	1.4978	1.51885	1.49983	1.51874	1.51284	1.50078	1.51131	1.49573	1.49472	1.50518	1.4929	1.50204	1.49574	1.51355	1.49586	1.50625	1.50081	1.50045	1.48947	1.49087	1.50336	1.49291	1.49644	1.50035	1.49322	1.49259	1.50015	1.49771	1.50597	1.51054	1.50135	1.48297	1.50725	1.49181	1.50998	1.507	1.48052	1.47924	1.49687	1.48901	1.48157	1.49984	1.50332	1.48818	1.49929	1.48281	1.49397	1.4853	1.48784	1.48315	1.48459	1.48875	1.49784	1.50546	1.49105	1.47802	1.4996	1.49285	1.49604	1.48986	1.49899	1.49169	1.49201	1.50399	1.50129	1.47238	1.48305	1.4918	1.5038	1.48925	1.48282	1.48932	1.48356	1.48854	1.48902	1.47697	1.48498	1.48642	1.48009	1.48594	1.48147	1.4717	1.48842	1.48969
			q-value	0.987992	0.987992	0.987992	0.987992	0.987992	0.987992	0.987992	0.950313	0.987992	0.987992	0.987992	0.987992	0.987992	0.987992	0.987992	0.987992	0.987992	0.987992	0.987992	0.987992	0.98183	0.987992	0.987992	0.987992	0.987992	0.987992	0.987992	0.987992	0.987992	0.987992	0.987992	0.987992	0.987992	0.987992	0.987992	0.987992	0.987992	0.987992	0.987992	0.987992	0.987992	0.987992	0.987992	0.987992	0.987992	0.987992	0.987992	0.987992	0.987992	0.987992	0.987992	0.987992	0.987992	0.987992	0.987992	0.987992	0.987992	0.987992	0.987992	0.987992	0.987992	0.987992	0.987992	0.987992	0.987992	0.987992	0.987992	0.987992	0.987992	0.987992	0.987992	0.987992	0.987992	0.987992	0.987992	0.987992	0.987992	0.987992	0.987992	0.950313	0.987992	0.987992	0.98183	0.987992	0.987992	0.987992	0.987992	0.987992	0.987992	0.987992	0.987992	0.987992	0.987992	0.987992	0.987992	0.987992	0.987992	0.987992	0.987992	0.987992	0.987992	0.987992	0.987992	0.98183	0.987992	0.987992	0.987992	0.98183	0.987992	0.987992	0.987992	0.987992	0.987992	0.987992	0.987992	0.987992	0.987992	0.987992	0.987992	0.987992	0.987992	0.987992	0.987992	0.987992	0.987992	0.987992	0.987992	0.987992	0.987992	0.987992	0.987992	0.987992	0.987992	0.987992	0.98183	0.987992	0.987992	0.987992	0.987992	0.987992	0.987992	0.987992	0.987992	0.987992	0.987992	0.987992	0.987992	0.987992	0.987992	0.987992	0.987992	0.987992	0.987992	0.987992	0.987992	0.987992	0.987992	0.987992	0.987992	0.987992	0.987992	0.987992	0.987992	0.987992	0.987992	0.987992	0.987992	0.987992	0.987992	0.987992	0.987992	0.987992	0.987992	0.987992	0.987992	0.987992	0.987992	0.987992	0.987992	0.987992	0.987992	0.987992	0.987992	0.987992	0.987992	0.987992	0.987992	0.98183	0.987992	0.987992	0.987992	0.987992	0.987992	0.987992	0.987992	0.987992	0.987992	0.987992	0.987992	0.987992	0.987992
		DNase	observed_mutation_count	0	0	0	2	1	1	0	4	3	7	3	2	1	1	2	2	0	4	1	4	1	3	4	3	1	2	1	2	1	2	2	2	1	0	0	0	3	2	1	0	0	0	4	0	1	0	3	1	1	2	2	1	0	0	3	1	2	1	2	4	2	2	1	2	2	0	0	2	5	1	1	0	1	1	0	0	5	1	4	3	2	0	3	2	3	3	2	2	1	1	2	0	0	2	3	1	1	1	2	4	1	2	0	1	3	2	0	3	3	1	2	2	1	1	1	2	3	0	2	2	3	5	1	0	0	2	1	1	0	0	2	1	3	0	3	0	3	4	2	1	1	2	2	3	4	1	2	4	0	1	1	0	1	2	4	0	1	2	0	2	2	1	2	5	1	1	2	0	0	2	1	0	3	2	1	0	1	2	5	3	3	2	1	1	3	3	3	5	1	4	1	1	3	0	2	4	1	1	3	1	0
			expected_mutation_count	1.73727	1.72698	1.69078	1.71183	1.69755	1.71811	1.67944	1.68512	1.71115	1.73428	1.74567	1.71489	1.66829	1.70705	1.71795	1.70607	1.68471	1.69481	1.73606	1.70229	1.70504	1.72248	1.6847	1.71801	1.71978	1.75205	1.7402	1.73768	1.73493	1.71729	1.70486	1.71707	1.72611	1.71259	1.72178	1.73586	1.72941	1.73896	1.72787	1.74357	1.73769	1.73104	1.75773	1.71941	1.70143	1.74722	1.73487	1.75015	1.73001	1.73935	1.73002	1.7237	1.7195	1.74892	1.75021	1.75318	1.73585	1.76611	1.74123	1.7259	1.72979	1.71594	1.74985	1.784	1.72467	1.71976	1.73735	1.73454	1.76548	1.76889	1.75767	1.68404	1.718	1.74796	1.74506	1.76988	1.74188	1.75104	1.71854	1.7719	1.76557	1.72452	1.75443	1.73374	1.7218	1.75074	1.76487	1.73483	1.74358	1.78466	1.73447	2.26002	1.14774	1.94004	1.92574	1.13698	3.2756	1.52219	1.43981	1.6883	1.81663	1.88273	1.82247	1.37533	2.98548	1.20411	1.74037	1.78246	1.01078	2.2472	1.73903	1.75025	1.70463	1.69102	1.72515	1.71594	1.74631	1.79397	1.7577	1.72982	1.73154	1.70567	1.73065	1.74991	1.72134	1.74108	1.73767	1.70337	1.71585	1.72425	1.72932	1.73746	1.74293	1.77824	1.70875	1.74559	1.70547	1.7215	1.71707	1.7372	1.76092	1.72741	1.7264	1.7415	1.7624	1.73863	1.75224	1.73429	1.73597	1.74957	1.70559	1.70099	1.71641	1.7566	1.7495	1.69429	1.75369	1.70231	1.76091	1.77276	1.7002	1.70321	1.70222	1.73377	1.69999	1.7151	1.72234	1.70148	1.68316	1.71533	1.75389	1.70613	1.69257	1.72161	1.70699	1.73312	1.71291	1.67517	1.70974	1.70343	1.70752	1.68478	1.69602	1.66924	1.70352	1.71936	1.69388	1.72932	1.6656	1.68864	1.70427	1.70818	1.70431	1.68245	1.67418	1.70944	1.72508	1.69678	1.68944	1.67792	1.70683
			standard_deviation	1.31761	1.31371	1.29988	1.30794	1.30247	1.31033	1.29552	1.2977	1.30768	1.31648	1.3208	1.30911	1.29121	1.30611	1.31027	1.30575	1.29755	1.30142	1.31716	1.30429	1.30535	1.312	1.29755	1.3103	1.31097	1.32321	1.31873	1.31777	1.31673	1.31002	1.30528	1.30994	1.31338	1.30824	1.31174	1.31708	1.31464	1.31825	1.31405	1.32001	1.31778	1.31525	1.32535	1.31084	1.30396	1.32138	1.3167	1.3225	1.31486	1.31842	1.31487	1.31247	1.31087	1.32202	1.32251	1.32364	1.31708	1.3285	1.31912	1.31331	1.31477	1.30951	1.32237	1.3352	1.31283	1.31097	1.31765	1.31658	1.32826	1.32954	1.32532	1.29729	1.3103	1.32167	1.32057	1.32992	1.31936	1.32283	1.3105	1.33067	1.32828	1.31278	1.32411	1.31629	1.31175	1.32272	1.32804	1.3167	1.32	1.33546	1.31656	1.50269	1.07109	1.39247	1.38735	1.0661	1.80894	1.23334	1.1996	1.29894	1.34736	1.37163	1.34958	1.17247	1.72705	1.09712	1.31892	1.33475	1.00522	1.49844	1.3183	1.32253	1.3052	1.29998	1.31303	1.30952	1.32104	1.33893	1.32534	1.31479	1.31545	1.30559	1.31512	1.3224	1.31157	1.31907	1.31776	1.30471	1.30948	1.31268	1.3146	1.3177	1.31976	1.33306	1.30677	1.32076	1.30552	1.31163	1.30995	1.31759	1.32654	1.31388	1.31349	1.31922	1.32711	1.31813	1.32328	1.31649	1.31712	1.32228	1.30556	1.30379	1.30968	1.32491	1.32224	1.30124	1.32383	1.3043	1.32654	1.331	1.30349	1.30465	1.30426	1.31629	1.30342	1.30919	1.31194	1.30398	1.29695	1.30928	1.32389	1.30576	1.30057	1.31168	1.3061	1.31604	1.30835	1.29386	1.30714	1.30472	1.30629	1.29757	1.30189	1.29158	1.30476	1.31081	1.30107	1.31459	1.29017	1.29906	1.30505	1.30654	1.30507	1.29667	1.29349	1.30703	1.31298	1.30218	1.29937	1.29494	1.30604
			q-value	0.984216	0.984216	0.984216	0.984216	0.984216	0.984216	0.984216	0.984216	0.984216	0.204691	0.984216	0.984216	0.984216	0.984216	0.984216	0.984216	0.984216	0.984216	0.984216	0.984216	0.984216	0.984216	0.984216	0.984216	0.984216	0.984216	0.984216	0.984216	0.984216	0.984216	0.984216	0.984216	0.984216	0.984216	0.984216	0.984216	0.984216	0.984216	0.984216	0.984216	0.984216	0.984216	0.984216	0.984216	0.984216	0.984216	0.984216	0.984216	0.984216	0.984216	0.984216	0.984216	0.984216	0.984216	0.984216	0.984216	0.984216	0.984216	0.984216	0.984216	0.984216	0.984216	0.984216	0.984216	0.984216	0.984216	0.984216	0.984216	0.984216	0.984216	0.984216	0.984216	0.984216	0.984216	0.984216	0.984216	0.984216	0.984216	0.984216	0.984216	0.984216	0.984216	0.984216	0.984216	0.984216	0.984216	0.984216	0.984216	0.984216	0.984216	0.984216	0.986283	0.984216	0.984216	0.984216	0.984216	0.984216	0.984216	0.984216	0.984216	0.984216	0.984216	0.984216	0.984216	0.984216	0.984216	0.984216	0.984216	0.984216	0.984216	0.984216	0.984216	0.984216	0.984216	0.984216	0.984216	0.984216	0.984216	0.984216	0.984216	0.984216	0.984216	0.984216	0.984216	0.984216	0.984216	0.984216	0.984216	0.984216	0.984216	0.984216	0.984216	0.984216	0.984216	0.984216	0.984216	0.984216	0.984216	0.984216	0.984216	0.984216	0.984216	0.984216	0.984216	0.984216	0.984216	0.984216	0.984216	0.984216	0.984216	0.984216	0.984216	0.984216	0.984216	0.984216	0.984216	0.984216	0.984216	0.984216	0.984216	0.984216	0.984216	0.984216	0.984216	0.984216	0.984216	0.984216	0.984216	0.984216	0.984216	0.984216	0.984216	0.984216	0.984216	0.984216	0.984216	0.984216	0.984216	0.984216	0.984216	0.984216	0.984216	0.984216	0.984216	0.984216	0.984216	0.984216	0.984216	0.984216	0.984216	0.984216	0.984216	0.984216	0.984216	0.984216	0.984216	0.984216	0.984216	0.984216	0.984216	0.984216
		intersection	observed_mutation_count	0	0	0	1	1	1	0	2	1	5	0	1	0	1	0	0	0	1	1	1	1	0	2	0	1	0	0	1	1	0	1	0	0	0	0	0	1	1	0	0	0	0	1	0	0	0	1	0	0	0	1	0	0	0	1	0	0	0	0	1	1	1	1	1	1	0	0	1	1	0	1	0	0	0	0	0	2	0	1	1	0	0	3	0	1	2	1	0	0	0	0	0	0	0	0	0	0	0	0	2	0	0	0	1	0	0	0	2	0	0	1	1	0	0	0	0	2	0	0	1	0	2	0	0	0	1	0	0	0	0	0	0	1	0	0	0	1	2	2	0	0	0	1	2	1	0	0	2	0	0	0	0	1	0	1	0	0	1	0	0	1	0	1	3	0	0	0	0	0	2	0	0	0	0	1	0	0	1	0	2	1	0	1	0	2	2	2	4	0	0	0	0	1	0	1	0	1	0	1	0	0
			expected_mutation_count	0.576718	0.575343	0.555404	0.558014	0.576393	0.574378	0.556119	0.547619	0.564481	0.579473	0.580228	0.558735	0.553497	0.566375	0.567288	0.567036	0.566145	0.565908	0.57373	0.548946	0.551767	0.570277	0.556549	0.559898	0.567676	0.567885	0.562328	0.570431	0.564812	0.57237	0.560737	0.572135	0.572198	0.545398	0.57669	0.566339	0.554832	0.56032	0.584778	0.574306	0.5578	0.560075	0.580094	0.563425	0.553185	0.574719	0.579787	0.582151	0.574492	0.565799	0.568159	0.565688	0.554903	0.576616	0.577559	0.565587	0.580432	0.572477	0.579541	0.552256	0.56118	0.564953	0.601438	0.601292	0.557999	0.558145	0.557061	0.55698	0.571691	0.590438	0.584056	0.549007	0.548765	0.561031	0.567761	0.579337	0.568871	0.561614	0.571217	0.587674	0.575764	0.566912	0.584052	0.580902	0.564048	0.579197	0.583701	0.574239	0.564453	0.58087	0.543808	0.693917	0.415897	0.616222	0.561013	0.374039	0.962222	0.550088	0.474024	0.54562	0.602795	0.636897	0.554125	0.492852	0.868476	0.39221	0.515115	0.560348	0.35011	0.698146	0.571339	0.565355	0.555461	0.55228	0.547338	0.560075	0.573208	0.570884	0.5823	0.569923	0.590928	0.567873	0.563414	0.575737	0.578815	0.570907	0.572229	0.557825	0.564845	0.54718	0.575981	0.565808	0.556515	0.579702	0.555873	0.567956	0.55182	0.556959	0.572261	0.581894	0.58177	0.559021	0.557396	0.576294	0.582102	0.571842	0.573117	0.551544	0.567482	0.589501	0.55364	0.55882	0.565603	0.55374	0.556239	0.559956	0.568988	0.55164	0.573451	0.579745	0.549614	0.559828	0.549598	0.570654	0.558121	0.56868	0.567661	0.553092	0.54803	0.582527	0.570306	0.547348	0.542523	0.557863	0.557138	0.582324	0.570971	0.564576	0.552958	0.554761	0.580328	0.560178	0.560713	0.544581	0.568504	0.558054	0.569864	0.560235	0.54679	0.543612	0.55706	0.547762	0.548702	0.566545	0.545712	0.550311	0.540862	0.540638	0.549289	0.545335	0.556197
			standard_deviation	0.75915	0.758248	0.745003	0.746752	0.758928	0.757603	0.745483	0.739762	0.751053	0.760958	0.761459	0.747234	0.743718	0.752322	0.752924	0.752764	0.752172	0.752013	0.757191	0.740658	0.742565	0.754909	0.74577	0.748003	0.753181	0.753319	0.749635	0.755009	0.751285	0.756293	0.748568	0.756131	0.756177	0.738272	0.759132	0.752301	0.744626	0.74829	0.764435	0.757568	0.746617	0.748126	0.761367	0.750367	0.743517	0.757845	0.761161	0.762721	0.757686	0.751952	0.753508	0.751867	0.74467	0.759086	0.759711	0.7518	0.761601	0.756357	0.761008	0.742899	0.748866	0.751375	0.775237	0.77514	0.746745	0.746844	0.746119	0.746058	0.755833	0.768124	0.763963	0.74071	0.740549	0.74878	0.753245	0.760878	0.753978	0.749153	0.755529	0.766325	0.758519	0.752681	0.763967	0.761915	0.750781	0.760783	0.763735	0.757532	0.751046	0.761887	0.737199	0.832661	0.644729	0.784777	0.748824	0.611481	0.980437	0.741383	0.688316	0.73843	0.776121	0.797757	0.744179	0.701847	0.931512	0.626154	0.717556	0.748383	0.591604	0.835206	0.75562	0.751644	0.74505	0.742922	0.739591	0.748141	0.756854	0.755313	0.762824	0.754665	0.768449	0.753313	0.75036	0.758508	0.760528	0.755323	0.756193	0.746631	0.751314	0.739476	0.758673	0.751952	0.745747	0.761116	0.745325	0.753368	0.742609	0.74605	0.756228	0.76255	0.762472	0.747435	0.746344	0.758885	0.762689	0.755943	0.756777	0.74241	0.753049	0.767521	0.743834	0.74729	0.751816	0.743894	0.745567	0.748054	0.754059	0.742483	0.757002	0.76114	0.741121	0.747967	0.741096	0.755159	0.746823	0.753853	0.753177	0.743461	0.740041	0.76297	0.75492	0.739588	0.736325	0.746663	0.746167	0.762827	0.755366	0.751124	0.743363	0.744567	0.761518	0.748192	0.748554	0.73772	0.753728	0.746781	0.754629	0.748238	0.73921	0.737068	0.746112	0.739865	0.740499	0.752423	0.738477	0.741587	0.735197	0.735049	0.740894	0.738227	0.745545
			q-value	0.967228	0.967228	0.967228	0.967228	0.967228	0.967228	0.967228	0.967228	0.967228	0.000797992	0.967228	0.967228	0.967228	0.967228	0.967228	0.967228	0.967228	0.967228	0.967228	0.967228	0.967228	0.967228	0.967228	0.967228	0.967228	0.967228	0.967228	0.967228	0.967228	0.967228	0.967228	0.967228	0.967228	0.967228	0.967228	0.967228	0.967228	0.967228	0.967228	0.967228	0.967228	0.967228	0.967228	0.967228	0.967228	0.967228	0.967228	0.967228	0.967228	0.967228	0.967228	0.967228	0.967228	0.967228	0.967228	0.967228	0.967228	0.967228	0.967228	0.967228	0.967228	0.967228	0.967228	0.967228	0.967228	0.967228	0.967228	0.967228	0.967228	0.967228	0.967228	0.967228	0.967228	0.967228	0.967228	0.967228	0.967228	0.967228	0.967228	0.967228	0.967228	0.967228	0.967228	0.967228	0.967228	0.967228	0.967228	0.967228	0.967228	0.967228	0.967228	0.967228	0.967228	0.967228	0.967228	0.967228	0.967228	0.967228	0.967228	0.967228	0.967228	0.967228	0.967228	0.967228	0.967228	0.967228	0.967228	0.967228	0.967228	0.967228	0.967228	0.967228	0.967228	0.967228	0.967228	0.967228	0.967228	0.967228	0.967228	0.967228	0.967228	0.967228	0.967228	0.967228	0.967228	0.967228	0.967228	0.967228	0.967228	0.967228	0.967228	0.967228	0.967228	0.967228	0.967228	0.967228	0.967228	0.967228	0.967228	0.967228	0.967228	0.967228	0.967228	0.967228	0.967228	0.967228	0.967228	0.967228	0.967228	0.967228	0.967228	0.967228	0.967228	0.967228	0.967228	0.967228	0.967228	0.967228	0.967228	0.967228	0.967228	0.967228	0.967228	0.967228	0.967228	0.967228	0.967228	0.967228	0.967228	0.967228	0.967228	0.967228	0.967228	0.967228	0.967228	0.967228	0.967228	0.967228	0.967228	0.967228	0.967228	0.967228	0.967228	0.967228	0.967228	0.967228	0.967228	0.0615687	0.967228	0.967228	0.967228	0.967228	0.967228	0.967228	0.967228	0.967228	0.967228	0.967228	0.967228	0.967228	0.967228
		union	observed_mutation_count	1	3	3	4	1	2	0	9	4	7	5	3	3	2	3	3	2	5	3	6	6	4	5	7	4	3	3	3	1	3	3	3	2	1	2	1	4	6	3	0	2	0	6	0	2	3	3	3	4	2	3	4	1	1	7	2	5	4	6	5	5	2	2	6	3	1	3	5	8	3	2	1	3	4	0	1	6	1	4	9	6	2	6	3	3	5	4	6	3	2	3	6	2	5	4	4	4	6	4	6	1	4	3	5	7	3	2	7	5	2	5	2	3	2	2	5	5	1	3	3	3	7	1	2	3	3	2	4	1	3	3	1	4	3	9	0	5	7	3	5	2	3	2	6	5	2	2	6	2	4	2	1	2	4	4	2	5	4	1	3	4	3	4	6	4	4	2	3	3	3	3	1	5	2	3	1	4	2	7	3	5	4	3	3	3	3	5	7	3	6	1	2	5	5	3	5	1	5	5	1	0
			expected_mutation_count	3.37434	3.34034	3.36837	3.39937	3.37827	3.38311	3.32239	3.32308	3.37069	3.40019	3.38277	3.38893	3.33648	3.38814	3.40495	3.34527	3.3578	3.39027	3.39342	3.36179	3.34993	3.36848	3.37011	3.40023	3.35999	3.42478	3.41155	3.44797	3.449	3.36035	3.39533	3.36828	3.39746	3.40484	3.3866	3.43574	3.43004	3.42947	3.39346	3.40504	3.42069	3.42263	3.45048	3.3695	3.368	3.41059	3.42562	3.4197	3.40886	3.44044	3.42729	3.3919	3.40255	3.41318	3.40565	3.45775	3.42274	3.41169	3.45358	3.41588	3.40534	3.40285	3.41778	3.49401	3.45255	3.3881	3.43926	3.38111	3.48418	3.48836	3.45065	3.36589	3.40803	3.42026	3.41722	3.45249	3.47363	3.40014	3.40475	3.5026	3.47398	3.44992	3.54113	3.40367	3.43602	3.40484	3.4824	3.4427	3.40661	3.49478	3.43597	4.45926	2.17624	3.76308	3.79553	2.2895	6.35947	3.00683	2.8587	3.31298	3.60888	3.70172	3.56336	2.64175	5.8137	2.41261	3.4192	3.4713	1.94054	4.44244	3.38008	3.45098	3.40273	3.38143	3.42654	3.34513	3.44445	3.46771	3.47956	3.41281	3.44812	3.43138	3.41986	3.4609	3.3819	3.40335	3.43105	3.37746	3.41001	3.41785	3.44683	3.40976	3.45876	3.44997	3.40967	3.3944	3.38319	3.42455	3.37298	3.398	3.43299	3.40098	3.39905	3.41659	3.42363	3.43383	3.4612	3.43949	3.36797	3.43158	3.37533	3.42637	3.42716	3.39821	3.38182	3.37515	3.40019	3.34921	3.43793	3.45201	3.36681	3.39319	3.35577	3.39449	3.35304	3.35808	3.35732	3.35211	3.35497	3.37497	3.45273	3.38821	3.33656	3.41181	3.38139	3.39218	3.36363	3.36158	3.38285	3.37593	3.39143	3.38305	3.30348	3.32929	3.35961	3.42331	3.34499	3.36857	3.34376	3.35043	3.36443	3.38317	3.33465	3.32412	3.34427	3.34583	3.39901	3.35285	3.30819	3.3521	3.36295
			standard_deviation	1.83631	1.82704	1.83467	1.8431	1.83738	1.83869	1.82213	1.82231	1.83531	1.84332	1.8386	1.84028	1.82598	1.84006	1.84462	1.8284	1.83181	1.84063	1.8415	1.8329	1.82966	1.83472	1.83516	1.84333	1.8324	1.84999	1.8464	1.85621	1.8565	1.8325	1.84201	1.83467	1.84258	1.84459	1.83965	1.85294	1.85139	1.85123	1.8415	1.84465	1.84888	1.84939	1.8569	1.83501	1.83459	1.84615	1.85021	1.84862	1.84568	1.85421	1.85066	1.84108	1.84398	1.84684	1.84481	1.85887	1.84943	1.84644	1.85774	1.84758	1.84472	1.84405	1.84808	1.86856	1.85746	1.84007	1.85389	1.83816	1.86593	1.86706	1.85695	1.83402	1.84547	1.84877	1.84794	1.85745	1.86311	1.84332	1.84457	1.87086	1.8632	1.85675	1.88111	1.84428	1.85302	1.8446	1.86547	1.85481	1.84508	1.86878	1.853	2.11076	1.47489	1.93935	1.9477	1.51284	2.52047	1.73335	1.6903	1.81958	1.89902	1.92326	1.88709	1.62495	2.41001	1.55297	1.84867	1.86267	1.39281	2.10679	1.8379	1.85704	1.84403	1.83825	1.85047	1.82837	1.8553	1.86153	1.8647	1.84674	1.85628	1.85176	1.84866	1.85971	1.83838	1.84419	1.85167	1.83717	1.846	1.84811	1.85591	1.84593	1.85913	1.85677	1.84591	1.84176	1.83873	1.84992	1.83596	1.84275	1.85221	1.84354	1.84302	1.84776	1.84968	1.85242	1.85977	1.85394	1.83458	1.85182	1.83658	1.8504	1.85062	1.84279	1.83835	1.83654	1.84333	1.82947	1.85351	1.85731	1.83426	1.84144	1.83126	1.84178	1.83052	1.83189	1.83168	1.83026	1.83104	1.83648	1.8575	1.84007	1.82601	1.84648	1.83823	1.84116	1.83339	1.83283	1.83861	1.83673	1.84095	1.83867	1.81695	1.82403	1.83229	1.84957	1.82831	1.83474	1.82798	1.8298	1.83361	1.83871	1.82549	1.82261	1.82812	1.82854	1.843	1.83046	1.81824	1.83026	1.83321
			q-value	0.996288	0.996288	0.996288	0.996288	0.996288	0.996288	0.996288	0.665086	0.996288	0.983091	0.983091	0.996288	0.996288	0.996288	0.996288	0.996288	0.996288	0.983091	0.996288	0.983091	0.983091	0.996288	0.983091	0.983091	0.996288	0.996288	0.996288	0.996288	0.996288	0.996288	0.996288	0.996288	0.996288	0.996288	0.996288	0.996288	0.996288	0.983091	0.996288	0.996288	0.996288	0.996288	0.983091	0.996288	0.996288	0.996288	0.996288	0.996288	0.996288	0.996288	0.996288	0.996288	0.996288	0.996288	0.983091	0.996288	0.983091	0.996288	0.983091	0.983091	0.983091	0.996288	0.996288	0.983091	0.996288	0.996288	0.996288	0.983091	0.983091	0.996288	0.996288	0.996288	0.996288	0.996288	0.996288	0.996288	0.983091	0.996288	0.996288	0.665086	0.983091	0.996288	0.983091	0.996288	0.996288	0.983091	0.996288	0.983091	0.996288	0.996288	0.996288	0.996288	0.996288	0.996288	0.996288	0.983091	0.996288	0.983091	0.996288	0.983091	0.996288	0.996288	0.996288	0.983091	0.996288	0.996288	0.996288	0.983091	0.983091	0.996288	0.983091	0.996288	0.996288	0.996288	0.996288	0.983091	0.983091	0.996288	0.996288	0.996288	0.996288	0.983091	0.996288	0.996288	0.996288	0.996288	0.996288	0.996288	0.996288	0.996288	0.996288	0.996288	0.996288	0.996288	0.665086	0.996288	0.983091	0.983091	0.996288	0.983091	0.996288	0.996288	0.996288	0.983091	0.983091	0.996288	0.996288	0.983091	0.996288	0.996288	0.996288	0.996288	0.996288	0.996288	0.996288	0.996288	0.983091	0.996288	0.996288	0.996288	0.996288	0.996288	0.996288	0.983091	0.996288	0.996288	0.996288	0.996288	0.996288	0.996288	0.996288	0.996288	0.983091	0.996288	0.996288	0.996288	0.996288	0.996288	0.983091	0.996288	0.983091	0.996288	0.996288	0.996288	0.996288	0.996288	0.983091	0.983091	0.996288	0.983091	0.996288	0.996288	0.983091	0.983091	0.996288	0.983091	0.996288	0.983091	0.983091	0.996288	0.996288
	NR2E3	ATAC	observed_mutation_count	3	3	0	2	1	3	1	2	3	1	1	5	2	3	3	3	2	3	0	2	3	2	9	3	2	3	0	0	3	3	3	4	3	0	2	3	3	0	4	1	4	1	2	1	0	3	1	2	1	0	0	1	3	2	3	0	0	3	1	1	3	3	2	2	4	2	3	2	3	2	1	4	2	3	0	2	2	0	4	2	3	2	2	0	0	2	2	3	0	1	2	1	1	4	1	2	7	0	0	1	3	0	2	3	1	1	1	1	3	0	7	4	4	4	1	1	3	5	0	1	2	1	2	2	1	3	2	4	1	4	1	1	3	5	2	0	3	0	1	2	4	2	2	1	2	3	2	4	5	1	3	1	0	3	3	2	6	2	3	1	3	3	4	3	2	4	1	3	4	2	1	2	3	1	6	1	3	2	2	2	3	0	4	3	3	0	2	2	1	6	4	2	3	0	5	2	3	1	3	3	4
			expected_mutation_count	2.26409	2.24342	2.27971	2.30354	2.32657	2.29529	2.25096	2.25648	2.2399	2.29789	2.26147	2.26322	2.29601	2.2478	2.24593	2.26672	2.24344	2.21106	2.29816	2.32915	2.28697	2.3503	2.24037	2.28725	2.25565	2.25061	2.27694	2.29661	2.29856	2.22081	2.26264	2.29663	2.30796	2.34378	2.2879	2.29385	2.28739	2.32268	2.26139	2.2939	2.27094	2.37059	2.29576	2.33562	2.31794	2.30017	2.26405	2.30128	2.33729	2.29589	2.27088	2.27055	2.35711	2.30142	2.30833	2.30134	2.2909	2.30882	2.30556	2.31657	2.31189	2.2603	2.28826	2.33026	2.25227	2.31035	2.28254	2.30392	2.32491	2.30657	2.27854	2.41826	2.26397	2.27926	2.29545	2.28118	2.31314	2.33795	2.34105	2.30332	2.29566	2.34855	2.3421	2.3128	2.3318	2.22928	2.40766	2.35201	2.28796	2.30701	2.36987	2.27793	2.24932	2.29841	2.21419	1.94051	2.92302	0.954108	1.02341	1.842	1.842	1.02341	0.674954	3.03488	2.49968	2.41886	2.38337	2.26472	2.24447	2.34269	2.31227	2.28398	2.27773	2.25513	2.29644	2.31578	2.3066	2.24822	2.25347	2.27235	2.30603	2.31297	2.26359	2.28824	2.30816	2.30204	2.36643	2.28095	2.28499	2.27054	2.30444	2.31391	2.24823	2.41487	2.3776	2.33032	2.27185	2.26068	2.26138	2.30711	2.35511	2.33085	2.33778	2.3734	2.37521	2.35257	2.33635	2.34423	2.30034	2.31736	2.32151	2.3348	2.31944	2.37353	2.31434	2.31623	2.34775	2.35015	2.31026	2.32611	2.32318	2.34863	2.32682	2.39913	2.36039	2.28796	2.26758	2.28658	2.26783	2.3153	2.36071	2.29881	2.33644	2.25753	2.354	2.27841	2.2842	2.27675	2.29248	2.23575	2.2549	2.29811	2.38126	2.26978	2.30565	2.31996	2.29178	2.38909	2.26653	2.35082	2.29487	2.24232	2.26263	2.24363	2.22072	2.33272	2.29962	2.24106	2.28624	2.27488	2.25636
			standard_deviation	1.50419	1.49731	1.50938	1.51723	1.52479	1.51452	1.49984	1.50166	1.49613	1.51538	1.50333	1.50389	1.51473	1.49876	1.49815	1.50507	1.49731	1.48647	1.51544	1.52563	1.51177	1.53255	1.49631	1.51187	1.50139	1.49972	1.50847	1.51497	1.51561	1.48976	1.50372	1.51497	1.5187	1.53044	1.51209	1.51406	1.51191	1.52354	1.50329	1.51407	1.50649	1.53915	1.51469	1.52776	1.52197	1.51613	1.5042	1.5165	1.52831	1.51473	1.50646	1.50634	1.53476	1.51655	1.51881	1.51652	1.51307	1.51897	1.51791	1.52152	1.51998	1.50295	1.51221	1.526	1.50028	1.51948	1.5103	1.51737	1.52426	1.51822	1.50898	1.55453	1.50414	1.50924	1.51459	1.50987	1.52041	1.52853	1.52953	1.51718	1.51464	1.53198	1.52988	1.52028	1.52651	1.4926	1.55113	1.53311	1.51212	1.51838	1.53892	1.5088	1.49929	1.51555	1.48754	1.39269	1.7091	0.976703	1.01155	1.35699	1.35699	1.01155	0.821503	1.74129	1.58047	1.55473	1.54327	1.5044	1.49768	1.53006	1.52012	1.5108	1.50873	1.50122	1.5149	1.52126	1.51824	1.49891	1.50066	1.50695	1.51808	1.52035	1.50403	1.5122	1.51876	1.51675	1.5378	1.50978	1.51113	1.50635	1.51755	1.52066	1.49893	1.55343	1.54142	1.52603	1.50678	1.50307	1.5033	1.51842	1.53412	1.52621	1.52846	1.54004	1.54065	1.53329	1.52799	1.53058	1.51618	1.52178	1.52314	1.52748	1.52244	1.54011	1.52079	1.52142	1.53172	1.53249	1.51945	1.52465	1.52369	1.532	1.52487	1.54833	1.53583	1.5121	1.50535	1.51165	1.50544	1.52109	1.53593	1.51567	1.52804	1.502	1.53373	1.50894	1.51086	1.50839	1.51359	1.49476	1.50114	1.51544	1.54259	1.50607	1.51793	1.52262	1.51335	1.54512	1.505	1.53272	1.51437	1.49695	1.50371	1.49739	1.48974	1.52681	1.51594	1.49654	1.51153	1.50776	1.50161
			q-value	0.987362	0.987362	0.987362	0.987362	0.987362	0.987362	0.987362	0.987362	0.987362	0.987362	0.987362	0.987362	0.987362	0.987362	0.987362	0.987362	0.987362	0.987362	0.987362	0.987362	0.987362	0.987362	0.0261967	0.987362	0.987362	0.987362	0.987362	0.987362	0.987362	0.987362	0.987362	0.987362	0.987362	0.987362	0.987362	0.987362	0.987362	0.987362	0.987362	0.987362	0.987362	0.987362	0.987362	0.987362	0.987362	0.987362	0.987362	0.987362	0.987362	0.987362	0.987362	0.987362	0.987362	0.987362	0.987362	0.987362	0.987362	0.987362	0.987362	0.987362	0.987362	0.987362	0.987362	0.987362	0.987362	0.987362	0.987362	0.987362	0.987362	0.987362	0.987362	0.987362	0.987362	0.987362	0.987362	0.987362	0.987362	0.987362	0.987362	0.987362	0.987362	0.987362	0.987362	0.987362	0.987362	0.987362	0.987362	0.987362	0.987362	0.987362	0.987362	0.987362	0.987362	0.987362	0.987362	0.987362	0.987362	0.987362	0.987362	0.987362	0.987362	0.987362	0.987362	0.987362	0.987362	0.987362	0.987362	0.987362	0.987362	0.987362	0.945587	0.987362	0.987362	0.987362	0.987362	0.987362	0.987362	0.987362	0.987362	0.987362	0.987362	0.987362	0.987362	0.987362	0.987362	0.987362	0.987362	0.987362	0.987362	0.987362	0.987362	0.987362	0.987362	0.987362	0.987362	0.987362	0.987362	0.987362	0.987362	0.987362	0.987362	0.987362	0.987362	0.987362	0.987362	0.987362	0.987362	0.987362	0.987362	0.987362	0.987362	0.987362	0.987362	0.987362	0.987362	0.987362	0.987362	0.987362	0.987362	0.987362	0.987362	0.987362	0.987362	0.987362	0.987362	0.987362	0.987362	0.987362	0.987362	0.987362	0.987362	0.987362	0.987362	0.987362	0.987362	0.987362	0.987362	0.987362	0.987362	0.987362	0.987362	0.987362	0.987362	0.987362	0.987362	0.987362	0.987362	0.987362	0.987362	0.987362	0.987362	0.987362	0.987362	0.987362	0.987362	0.987362	0.987362	0.987362	0.987362	0.987362	0.987362
		DNase	observed_mutation_count	3	3	1	1	2	3	1	2	5	2	1	1	2	5	3	4	2	5	2	4	4	2	4	1	4	2	4	2	2	1	3	3	4	1	4	3	0	0	5	0	2	2	2	0	1	0	1	1	1	2	0	1	1	4	2	0	1	2	2	3	6	6	1	2	1	2	2	3	4	5	4	2	2	6	1	3	5	2	4	1	3	3	3	1	0	2	4	3	1	0	3	2	1	0	4	2	4	1	1	1	2	1	1	7	4	3	2	2	3	0	6	1	4	5	0	1	2	3	4	3	5	2	4	0	3	3	3	5	1	1	3	2	2	6	2	3	2	1	2	6	4	2	2	3	5	2	1	5	3	0	2	2	3	3	7	4	4	1	3	2	3	1	7	5	2	1	3	3	2	3	1	6	1	2	3	0	2	3	3	5	4	1	3	4	8	3	2	2	3	4	1	4	4	0	2	5	4	3	3	4	2
			expected_mutation_count	2.59783	2.55849	2.62702	2.58231	2.63143	2.59618	2.63511	2.57344	2.57237	2.62352	2.59192	2.64091	2.58468	2.56001	2.6076	2.63535	2.62124	2.58225	2.72077	2.65415	2.59442	2.58826	2.59973	2.60184	2.61156	2.60574	2.62353	2.63976	2.59004	2.58225	2.58027	2.63532	2.67973	2.61287	2.62124	2.65542	2.66755	2.59949	2.61871	2.58762	2.6012	2.64825	2.62127	2.62735	2.63169	2.61696	2.61106	2.59211	2.616	2.6167	2.65346	2.62955	2.65435	2.63698	2.66081	2.64342	2.62876	2.64808	2.64739	2.62218	2.65271	2.64589	2.64277	2.6045	2.64026	2.59369	2.64721	2.64236	2.639	2.6349	2.62272	2.63796	2.67158	2.63161	2.6887	2.64829	2.61988	2.65685	2.67155	2.58681	2.63184	2.66235	2.66352	2.62727	2.66035	2.60804	2.68871	2.64294	2.63937	2.60243	2.63114	2.61344	2.57447	2.55678	2.59929	2.29847	3.28019	1.20991	1.24508	2.40711	2.40711	1.24499	0.807282	3.25832	2.79573	2.742	2.6487	2.58469	2.59064	2.63411	2.6188	2.6189	2.63856	2.65457	2.68232	2.67336	2.65057	2.67988	2.65434	2.63392	2.6356	2.63044	2.61774	2.65941	2.67995	2.68287	2.62833	2.63583	2.57741	2.68422	2.64914	2.61308	2.61436	2.63111	2.6923	2.66953	2.63973	2.60484	2.6076	2.65838	2.67948	2.67444	2.618	2.62507	2.69493	2.62281	2.62845	2.63788	2.63108	2.60283	2.63442	2.6489	2.63566	2.66006	2.61984	2.61377	2.68824	2.61481	2.67008	2.60152	2.66062	2.60432	2.63113	2.61518	2.61114	2.62902	2.58627	2.61954	2.62475	2.61205	2.64687	2.58453	2.63161	2.58243	2.61197	2.60106	2.59063	2.60354	2.60294	2.61668	2.61526	2.61065	2.5735	2.61213	2.63215	2.62245	2.60896	2.64009	2.56994	2.57271	2.66482	2.59545	2.63541	2.57507	2.61184	2.60773	2.6081	2.59081	2.62981	2.60511	2.57574
			standard_deviation	1.61128	1.59904	1.6203	1.60646	1.62165	1.61077	1.62279	1.6037	1.60337	1.61922	1.60945	1.62457	1.60719	1.59951	1.6143	1.62286	1.61851	1.60644	1.64893	1.62864	1.61022	1.60831	1.61187	1.61251	1.61553	1.61373	1.61922	1.62422	1.60887	1.60645	1.60583	1.62285	1.63645	1.61593	1.61852	1.62902	1.63274	1.61179	1.61774	1.60812	1.61233	1.62683	1.61853	1.6204	1.62174	1.6172	1.61539	1.60952	1.6169	1.61712	1.62843	1.62107	1.6287	1.62336	1.63067	1.62534	1.62083	1.62678	1.62657	1.6188	1.6282	1.62611	1.62515	1.61335	1.62437	1.61	1.62652	1.62503	1.624	1.62273	1.61898	1.62367	1.63398	1.62171	1.6392	1.62685	1.6181	1.62946	1.63397	1.60787	1.62178	1.63115	1.63151	1.62037	1.63053	1.61445	1.63921	1.6252	1.6241	1.6127	1.62157	1.61611	1.60401	1.59849	1.61173	1.51571	1.81054	1.09986	1.11573	1.5512	1.5512	1.11569	0.89843	1.80433	1.67149	1.65535	1.62696	1.6072	1.60905	1.62248	1.61777	1.61779	1.62385	1.62876	1.63725	1.63452	1.62754	1.6365	1.62869	1.62242	1.62294	1.62135	1.61743	1.63025	1.63653	1.63742	1.6207	1.62301	1.60494	1.63783	1.6271	1.616	1.61639	1.62156	1.64029	1.63335	1.62421	1.61345	1.6143	1.62993	1.63638	1.63485	1.61752	1.6197	1.64109	1.619	1.62074	1.62365	1.62155	1.61283	1.62258	1.62702	1.62295	1.63045	1.61809	1.61621	1.63906	1.61653	1.63352	1.61242	1.63062	1.61329	1.62157	1.61666	1.6154	1.62092	1.60769	1.61799	1.61959	1.61567	1.6264	1.60714	1.62171	1.60649	1.61566	1.61228	1.60905	1.61304	1.61286	1.61711	1.61667	1.61525	1.60372	1.6157	1.62187	1.61889	1.61472	1.62432	1.60261	1.60347	1.6319	1.61054	1.62288	1.60421	1.61562	1.61434	1.61445	1.6091	1.62114	1.61353	1.60441
			q-value	0.991073	0.991073	0.991073	0.991073	0.991073	0.991073	0.991073	0.991073	0.991073	0.991073	0.991073	0.991073	0.991073	0.991073	0.991073	0.991073	0.991073	0.991073	0.991073	0.991073	0.991073	0.991073	0.991073	0.991073	0.991073	0.991073	0.991073	0.991073	0.991073	0.991073	0.991073	0.991073	0.991073	0.991073	0.991073	0.991073	0.991073	0.991073	0.991073	0.991073	0.991073	0.991073	0.991073	0.991073	0.991073	0.991073	0.991073	0.991073	0.991073	0.991073	0.991073	0.991073	0.991073	0.991073	0.991073	0.991073	0.991073	0.991073	0.991073	0.991073	0.991073	0.991073	0.991073	0.991073	0.991073	0.991073	0.991073	0.991073	0.991073	0.991073	0.991073	0.991073	0.991073	0.991073	0.991073	0.991073	0.991073	0.991073	0.991073	0.991073	0.991073	0.991073	0.991073	0.991073	0.991073	0.991073	0.991073	0.991073	0.991073	0.991073	0.991073	0.991073	0.991073	0.991073	0.991073	0.991073	0.991073	0.991073	0.991073	0.991073	0.991073	0.991073	0.991073	0.991073	0.991073	0.991073	0.991073	0.991073	0.991073	0.991073	0.991073	0.991073	0.991073	0.991073	0.991073	0.991073	0.991073	0.991073	0.991073	0.991073	0.991073	0.991073	0.991073	0.991073	0.991073	0.991073	0.991073	0.991073	0.991073	0.991073	0.991073	0.991073	0.991073	0.991073	0.991073	0.991073	0.991073	0.991073	0.991073	0.991073	0.991073	0.991073	0.991073	0.991073	0.991073	0.991073	0.991073	0.991073	0.991073	0.991073	0.991073	0.991073	0.991073	0.991073	0.991073	0.991073	0.991073	0.991073	0.991073	0.991073	0.991073	0.991073	0.991073	0.991073	0.991073	0.991073	0.991073	0.991073	0.991073	0.991073	0.991073	0.991073	0.991073	0.991073	0.991073	0.991073	0.991073	0.991073	0.991073	0.991073	0.991073	0.991073	0.991073	0.991073	0.991073	0.991073	0.991073	0.991073	0.991073	0.991073	0.991073	0.991073	0.991073	0.991073	0.991073	0.991073	0.991073	0.991073	0.991073	0.991073	0.991073
		intersection	observed_mutation_count	1	0	0	1	1	0	0	1	1	0	0	0	0	1	0	0	0	2	0	0	1	1	2	0	1	1	0	0	0	1	2	0	1	0	0	1	0	0	2	0	1	0	1	0	0	0	1	0	0	0	0	1	1	1	1	0	0	0	0	0	1	3	1	1	0	1	1	0	1	1	0	1	0	0	0	0	1	0	1	0	1	0	0	0	0	0	0	2	0	0	0	1	0	0	1	0	1	0	0	0	1	0	1	1	0	0	0	0	0	0	1	0	1	2	0	0	1	1	0	1	0	0	0	0	0	1	1	2	1	1	0	0	1	3	1	0	0	0	1	1	1	0	0	1	1	1	0	3	2	0	1	0	0	1	2	2	4	0	0	0	1	0	2	2	2	0	1	2	1	1	1	1	1	0	2	0	2	1	1	1	0	0	1	2	2	0	0	0	1	1	1	0	0	0	0	1	1	0	0	2	1
			expected_mutation_count	0.691703	0.692506	0.718421	0.701498	0.694325	0.717487	0.700775	0.688641	0.698367	0.708738	0.690251	0.715608	0.716857	0.677852	0.720837	0.709238	0.698626	0.681416	0.724132	0.713784	0.725303	0.705161	0.672548	0.693923	0.707455	0.689236	0.694365	0.729153	0.691643	0.682554	0.702175	0.693266	0.732444	0.731537	0.707505	0.69017	0.71344	0.696249	0.70513	0.70713	0.683905	0.721224	0.713539	0.704216	0.709599	0.705285	0.688164	0.700087	0.692536	0.714887	0.729112	0.716036	0.720827	0.729793	0.718139	0.716545	0.712552	0.688727	0.713411	0.706485	0.717223	0.702217	0.706224	0.724948	0.695344	0.703424	0.716251	0.704257	0.715614	0.724289	0.709066	0.702571	0.71461	0.719643	0.729707	0.726634	0.711641	0.722522	0.715657	0.703413	0.707421	0.731314	0.728122	0.729916	0.740118	0.691493	0.733319	0.742363	0.705605	0.712381	0.722736	0.689922	0.698099	0.711347	0.69356	0.613296	0.798449	0.30288	0.342247	0.683245	0.683245	0.342247	0.209516	0.90188	0.763566	0.731988	0.71915	0.698409	0.695646	0.714441	0.697406	0.713815	0.704274	0.717071	0.723393	0.719888	0.729797	0.724121	0.726292	0.726986	0.7291	0.738105	0.727205	0.704191	0.72086	0.733281	0.702682	0.729533	0.708225	0.709238	0.69736	0.699075	0.704057	0.721481	0.753981	0.745518	0.724612	0.690961	0.700517	0.720136	0.737215	0.733598	0.696128	0.70323	0.732462	0.731661	0.710104	0.70464	0.704422	0.711515	0.706682	0.735304	0.719879	0.736131	0.721186	0.68498	0.723411	0.716744	0.702733	0.704678	0.708233	0.718795	0.713659	0.685932	0.711932	0.703563	0.687705	0.702491	0.708565	0.719494	0.72233	0.70542	0.717827	0.690892	0.718428	0.693	0.700776	0.689003	0.705327	0.702961	0.715602	0.694358	0.691245	0.693373	0.716765	0.704328	0.715384	0.715899	0.693582	0.685698	0.708904	0.683769	0.687888	0.68949	0.697606	0.710812	0.705222	0.694753	0.71063	0.69194	0.683065
			standard_deviation	0.831437	0.831904	0.847322	0.837292	0.832996	0.846774	0.83686	0.829587	0.835419	0.841599	0.830562	0.845652	0.846387	0.823058	0.84875	0.841891	0.835576	0.825231	0.850681	0.844583	0.851359	0.839476	0.819846	0.832753	0.840838	0.829944	0.833035	0.853625	0.831394	0.825921	0.8377	0.832366	0.855529	0.855014	0.840865	0.830512	0.84438	0.834157	0.839464	0.840653	0.826743	0.848978	0.844449	0.838912	0.842104	0.839552	0.829308	0.836457	0.831939	0.845249	0.853605	0.845911	0.848739	0.854001	0.847147	0.846218	0.843852	0.829646	0.844373	0.840256	0.846621	0.837731	0.840108	0.85116	0.833615	0.838441	0.846054	0.838943	0.845682	0.850765	0.841801	0.837938	0.845072	0.84805	0.853949	0.852154	0.843321	0.849736	0.845702	0.838444	0.840813	0.854898	0.853017	0.854062	0.860003	0.831303	0.856063	0.861312	0.83975	0.843768	0.849861	0.830372	0.835269	0.843147	0.832551	0.782955	0.893304	0.550298	0.584963	0.826428	0.826428	0.584963	0.4577	0.949256	0.873525	0.855285	0.847754	0.835442	0.833801	0.84498	0.834861	0.844609	0.838949	0.846529	0.850253	0.848193	0.853999	0.850683	0.851946	0.852355	0.853602	0.858845	0.852482	0.838899	0.848762	0.856045	0.838	0.853851	0.841314	0.841906	0.834824	0.835854	0.838825	0.849128	0.868022	0.86314	0.850968	0.830993	0.836716	0.848336	0.858328	0.856222	0.834088	0.838328	0.855564	0.855098	0.842409	0.839161	0.839024	0.84324	0.840381	0.857201	0.848169	0.857702	0.848948	0.827387	0.850258	0.846335	0.838038	0.839186	0.841297	0.84754	0.844518	0.827956	0.843498	0.83853	0.829022	0.837882	0.841495	0.847951	0.84962	0.83961	0.846976	0.830929	0.84733	0.83221	0.836865	0.829807	0.839573	0.838165	0.845657	0.833025	0.831156	0.832435	0.846352	0.838972	0.845512	0.845834	0.83256	0.827812	0.841689	0.82665	0.829142	0.830094	0.834974	0.842835	0.8395	0.833253	0.842701	0.831567	0.826218
			q-value	0.969634	0.969634	0.969634	0.969634	0.969634	0.969634	0.969634	0.969634	0.969634	0.969634	0.969634	0.969634	0.969634	0.969634	0.969634	0.969634	0.969634	0.969634	0.969634	0.969634	0.969634	0.969634	0.969634	0.969634	0.969634	0.969634	0.969634	0.969634	0.969634	0.969634	0.969634	0.969634	0.969634	0.969634	0.969634	0.969634	0.969634	0.969634	0.969634	0.969634	0.969634	0.969634	0.969634	0.969634	0.969634	0.969634	0.969634	0.969634	0.969634	0.969634	0.969634	0.969634	0.969634	0.969634	0.969634	0.969634	0.969634	0.969634	0.969634	0.969634	0.969634	0.969634	0.969634	0.969634	0.969634	0.969634	0.969634	0.969634	0.969634	0.969634	0.969634	0.969634	0.969634	0.969634	0.969634	0.969634	0.969634	0.969634	0.969634	0.969634	0.969634	0.969634	0.969634	0.969634	0.969634	0.969634	0.969634	0.969634	0.969634	0.969634	0.969634	0.969634	0.969634	0.969634	0.969634	0.969634	0.969634	0.974744	0.973131	0.969634	0.969634	0.973131	0.969634	0.969634	0.969634	0.969634	0.969634	0.969634	0.969634	0.969634	0.969634	0.969634	0.969634	0.969634	0.969634	0.969634	0.969634	0.969634	0.969634	0.969634	0.969634	0.969634	0.969634	0.969634	0.969634	0.969634	0.969634	0.969634	0.969634	0.969634	0.969634	0.969634	0.969634	0.969634	0.969634	0.969634	0.969634	0.969634	0.969634	0.969634	0.969634	0.969634	0.969634	0.969634	0.969634	0.969634	0.969634	0.969634	0.969634	0.969634	0.969634	0.969634	0.969634	0.969634	0.969634	0.969634	0.842634	0.969634	0.969634	0.969634	0.969634	0.969634	0.969634	0.969634	0.969634	0.969634	0.969634	0.969634	0.969634	0.969634	0.969634	0.969634	0.969634	0.969634	0.969634	0.969634	0.969634	0.969634	0.969634	0.969634	0.969634	0.969634	0.969634	0.969634	0.969634	0.969634	0.969634	0.969634	0.969634	0.969634	0.969634	0.969634	0.969634	0.969634	0.969634	0.969634	0.969634	0.969634	0.969634	0.969634	0.969634
		union	observed_mutation_count	5	6	1	2	2	6	2	3	7	3	2	6	4	7	6	7	4	6	2	6	6	3	11	4	5	4	4	2	5	3	4	7	6	1	6	5	3	0	7	1	5	3	3	1	1	3	1	3	2	2	0	1	3	5	4	0	1	5	3	4	8	6	2	3	5	3	4	5	6	6	5	5	4	9	1	5	6	2	7	3	5	5	5	1	0	4	6	4	1	1	5	2	2	4	4	4	10	1	1	2	4	1	2	9	5	4	3	3	6	0	12	5	7	7	1	2	4	7	4	3	7	3	6	2	4	5	4	7	1	4	4	3	4	8	3	3	5	1	2	7	7	4	4	3	6	4	3	6	6	1	4	3	3	5	8	4	6	3	6	3	5	4	9	6	2	5	3	4	5	4	1	7	3	3	7	1	3	4	4	6	7	1	6	5	9	3	4	4	3	9	4	6	7	0	7	6	6	4	6	5	5
			expected_mutation_count	4.1673	4.10522	4.19047	4.18285	4.26622	4.17645	4.18598	4.14214	4.11491	4.21456	4.16285	4.18953	4.16145	4.1317	4.13549	4.19812	4.16662	4.11044	4.29992	4.27038	4.15716	4.23254	4.16787	4.20368	4.15663	4.1714	4.20923	4.21019	4.19501	4.11839	4.1389	4.24089	4.26438	4.22938	4.2038	4.26341	4.24394	4.22405	4.17442	4.17242	4.1854	4.29443	4.20459	4.26172	4.23366	4.20682	4.18667	4.18662	4.25838	4.19682	4.19698	4.18487	4.29337	4.21232	4.25269	4.23259	4.2092	4.26568	4.23943	4.23474	4.2466	4.20632	4.22278	4.21241	4.19867	4.19903	4.20908	4.23879	4.24558	4.2169	4.18549	4.34967	4.2179	4.1939	4.26215	4.20295	4.224	4.27437	4.2925	4.18413	4.21625	4.27856	4.27481	4.21289	4.25323	4.14231	4.35823	4.25604	4.22111	4.19624	4.27643	4.20553	4.12597	4.14963	4.11482	3.61868	5.38504	1.85856	1.92443	3.52295	3.52295	1.92435	1.27223	5.39443	4.53018	4.42646	4.30875	4.15086	4.13933	4.26014	4.23274	4.19217	4.20798	4.19787	4.25783	4.27109	4.22267	4.20675	4.18393	4.17341	4.21762	4.20721	4.15586	4.23868	4.27033	4.25046	4.28885	4.19114	4.15417	4.24822	4.26088	4.22992	4.1534	4.32133	4.32011	4.26046	4.18923	4.17844	4.16971	4.2472	4.30464	4.27826	4.25419	4.29198	4.33765	4.24316	4.25309	4.27605	4.22859	4.20861	4.24554	4.25122	4.23492	4.29468	4.20917	4.24672	4.30929	4.25177	4.27328	4.22389	4.28083	4.23421	4.24141	4.31599	4.25741	4.21056	4.16724	4.20419	4.18496	4.20807	4.28291	4.17901	4.25136	4.14902	4.24583	4.18688	4.17104	4.18829	4.19512	4.14463	4.15648	4.2079	4.25683	4.18642	4.22226	4.2355	4.18381	4.30853	4.1378	4.23542	4.25142	4.15558	4.20601	4.13314	4.13598	4.2263	4.20345	4.13704	4.21143	4.18891	4.15092
			standard_deviation	2.04074	2.02549	2.0464	2.04454	2.06479	2.04299	2.04531	2.03457	2.02787	2.05228	2.03966	2.04616	2.03929	2.032	2.03293	2.04827	2.04056	2.02676	2.07291	2.0658	2.03826	2.05664	2.04088	2.04962	2.03813	2.04175	2.05098	2.05122	2.04753	2.02874	2.03378	2.05866	2.06435	2.05588	2.04966	2.06412	2.05941	2.05459	2.04247	2.042	2.04518	2.07162	2.04986	2.06372	2.05692	2.05039	2.04549	2.04548	2.06291	2.04796	2.04801	2.04503	2.07136	2.05173	2.06152	2.05665	2.05096	2.06467	2.05832	2.05718	2.06006	2.05027	2.05428	2.05175	2.0484	2.0485	2.05094	2.05817	2.05982	2.05284	2.04518	2.08488	2.05308	2.04725	2.06383	2.04946	2.05458	2.06677	2.07115	2.04487	2.05269	2.06779	2.06688	2.05187	2.06166	2.03463	2.08695	2.06234	2.05388	2.04781	2.06727	2.05008	2.03059	2.0364	2.02785	1.90184	2.31978	1.36317	1.38711	1.87664	1.87664	1.38709	1.12786	2.32157	2.12768	2.1032	2.07505	2.03671	2.03389	2.06333	2.0567	2.04683	2.05068	2.0482	2.06277	2.06598	2.05424	2.05036	2.0448	2.04224	2.05303	2.05049	2.03794	2.05814	2.0658	2.06099	2.07027	2.04656	2.03753	2.06045	2.06351	2.05601	2.03734	2.07808	2.0778	2.06342	2.0461	2.04347	2.04133	2.0602	2.07408	2.06772	2.06189	2.07102	2.08201	2.05922	2.06162	2.06719	2.05568	2.05083	2.0598	2.06117	2.05721	2.07168	2.05097	2.06009	2.0752	2.0613	2.06652	2.05454	2.06833	2.05705	2.05879	2.07678	2.06267	2.0513	2.04072	2.04975	2.04506	2.05068	2.06883	2.0436	2.06121	2.03625	2.05986	2.04553	2.04166	2.04587	2.04753	2.03519	2.03809	2.05065	2.06253	2.0454	2.05413	2.05735	2.04477	2.075	2.03351	2.05734	2.06121	2.03787	2.05019	2.03237	2.03307	2.05512	2.04956	2.03333	2.0515	2.04601	2.03672
			q-value	0.999192	0.962538	0.999192	0.999192	0.999192	0.962538	0.999192	0.999192	0.962538	0.999192	0.999192	0.962538	0.999192	0.962538	0.962538	0.962538	0.999192	0.962538	0.999192	0.962538	0.962538	0.999192	0.325461	0.999192	0.999192	0.999192	0.999192	0.999192	0.999192	0.999192	0.999192	0.962538	0.962538	0.999192	0.962538	0.999192	0.999192	0.999192	0.962538	0.999192	0.999192	0.999192	0.999192	0.999192	0.999192	0.999192	0.999192	0.999192	0.999192	0.999192	0.999192	0.999192	0.999192	0.999192	0.999192	0.999192	0.999192	0.999192	0.999192	0.999192	0.962538	0.962538	0.999192	0.999192	0.999192	0.999192	0.999192	0.999192	0.962538	0.962538	0.999192	0.999192	0.999192	0.962538	0.999192	0.999192	0.962538	0.999192	0.962538	0.999192	0.999192	0.999192	0.999192	0.999192	0.999192	0.999192	0.962538	0.999192	0.999192	0.999192	0.999192	0.999192	0.999192	0.999192	0.999192	0.999192	0.962538	0.999192	0.999192	0.999192	0.999192	0.999192	0.999192	0.962538	0.999192	0.999192	0.999192	0.999192	0.962538	0.999192	0.186157	0.999192	0.962538	0.962538	0.999192	0.999192	0.999192	0.962538	0.999192	0.999192	0.962538	0.999192	0.962538	0.999192	0.999192	0.999192	0.999192	0.962538	0.999192	0.999192	0.999192	0.999192	0.999192	0.962538	0.999192	0.999192	0.999192	0.999192	0.999192	0.962538	0.962538	0.999192	0.999192	0.999192	0.962538	0.999192	0.999192	0.962538	0.962538	0.999192	0.999192	0.999192	0.999192	0.999192	0.962538	0.999192	0.962538	0.999192	0.962538	0.999192	0.999192	0.999192	0.962538	0.962538	0.999192	0.999192	0.999192	0.999192	0.999192	0.999192	0.999192	0.962538	0.999192	0.999192	0.962538	0.999192	0.999192	0.999192	0.999192	0.962538	0.962538	0.999192	0.962538	0.999192	0.962538	0.999192	0.999192	0.999192	0.999192	0.962538	0.999192	0.962538	0.962538	0.999192	0.962538	0.962538	0.962538	0.999192	0.962538	0.999192	0.999192
	NRF1	ATAC	observed_mutation_count	47	47	51	60	62	57	51	60	65	71	54	64	59	63	50	65	53	54	68	56	66	61	65	66	62	57	59	58	61	58	50	73	58	57	64	57	55	69	64	75	66	69	68	68	62	57	57	61	48	52	73	55	70	66	63	73	66	65	63	67	58	71	69	72	85	68	63	84	69	74	75	65	71	65	65	63	68	66	90	69	69	55	69	55	52	65	71	77	69	69	84	65	74	78	68	88	77	103	99	58	84	77	63	76	90	85	90	84	70	59	66	74	68	63	68	74	71	58	70	76	55	66	64	79	77	57	65	56	57	73	62	73	65	82	73	61	76	79	64	70	71	67	65	69	60	64	70	77	59	65	66	62	54	54	57	59	64	68	63	69	62	77	59	56	70	57	65	66	49	63	74	59	58	53	58	61	49	69	56	55	59	69	55	73	55	54	62	35	60	56	66	55	63	58	55	50	55	56	54	59	47
			expected_mutation_count	61.086	60.662	61.0458	60.8887	61.0761	61.0755	61.0935	60.8076	60.9844	61.8441	61.5154	61.5856	61.1935	61.242	61.3044	61.4379	61.1555	61.7105	61.8261	61.5345	61.6353	62.3525	61.959	61.8815	61.7095	61.68	61.9131	62.7579	62.4904	62.0738	61.8523	61.9254	61.8815	62.3144	61.9193	63.0216	62.4028	62.2172	62.3209	63.0221	62.1869	62.7401	62.6426	62.9012	62.5631	62.4443	62.3112	62.9189	63.1711	62.9738	63.0067	62.6832	62.7472	62.8507	62.8572	62.9034	62.8418	63.7711	63.0135	63.3311	63.0553	63.5026	63.2841	63.4795	64.0926	63.1376	63.2376	63.0699	63.6463	63.575	63.4379	63.5624	63.4364	63.2676	63.4813	63.5807	63.5633	63.815	63.4154	63.5422	63.6179	63.2902	63.7692	64.6694	63.6168	63.9754	63.9172	63.9846	63.9403	64.6615	64.735	61.1588	68.3454	63.7622	66.3728	82.4861	72.4988	90.6325	87.3125	61.8059	77.6344	75.4077	63.2605	87.3554	85.7717	70.0965	83.3802	67.7925	65.5067	63.7479	63.9244	64.0584	64.9519	64.0415	63.6769	64.1367	63.8315	63.6598	63.7177	63.263	63.5739	63.3011	63.1091	63.3244	63.4408	63.1447	63.4917	63.4946	63.2186	63.4299	63.5645	63.0632	63.3034	63.2126	63.1106	63.2878	63.3198	63.1689	63.384	63.2619	63.4608	63.4493	62.9535	63.1007	63.1821	62.8358	63.0249	62.9136	62.7077	63.5244	63.4428	62.6244	62.666	62.8221	62.9462	62.5336	62.6153	62.4437	62.3993	62.4589	62.9022	62.4079	62.3833	62.4444	62.1616	62.1753	62.1596	62.3392	62.0003	61.7529	61.7765	61.7129	61.7667	61.8956	61.7082	62.1947	61.3479	61.5215	61.6079	61.6095	62.0275	61.5821	61.4163	61.6793	61.6014	61.0663	61.403	61.02	61.1885	61.2888	61.2421	61.2688	61.2156	60.9565	60.9157	60.8554	61.0918	61.0901	60.747	61.0827	60.8368
			standard_deviation	7.81205	7.78492	7.8095	7.79943	7.81142	7.81139	7.81252	7.79424	7.80554	7.86029	7.83942	7.84393	7.81891	7.82202	7.82602	7.83451	7.81648	7.85187	7.85919	7.84067	7.84706	7.89256	7.86765	7.86272	7.85181	7.84993	7.86472	7.91815	7.90126	7.87494	7.86086	7.86552	7.86274	7.89018	7.86513	7.93472	7.89578	7.88403	7.89057	7.93483	7.88211	7.91706	7.91091	7.92722	7.90591	7.89841	7.89	7.92834	7.94421	7.93181	7.93387	7.91349	7.91752	7.92405	7.92446	7.92738	7.9235	7.98184	7.9343	7.95427	7.93694	7.96505	7.95131	7.96357	8.00192	7.94211	7.94839	7.93786	7.97403	7.96956	7.96097	7.96879	7.96087	7.95028	7.96371	7.96993	7.96885	7.98457	7.95958	7.96751	7.97223	7.95173	7.98173	8.03776	7.97221	7.99463	7.99099	7.99523	7.99241	8.03735	8.04191	7.81691	8.26306	7.98135	8.1431	9.07682	8.51072	9.51521	9.33947	7.85878	8.80611	8.67908	7.9506	9.34156	9.25647	8.36846	9.12585	8.22959	8.08984	7.98048	7.99146	7.99982	8.05537	7.99875	7.976	8.00465	7.98563	7.9749	7.97849	7.94999	7.9695	7.95238	7.94033	7.95385	7.96115	7.94259	7.96435	7.96454	7.94721	7.96046	7.96888	7.93744	7.95253	7.94683	7.94042	7.95154	7.95355	7.94408	7.9576	7.94994	7.96241	7.96167	7.93055	7.9398	7.9449	7.9231	7.93501	7.92801	7.91503	7.96633	7.96122	7.90978	7.91241	7.92225	7.93004	7.90405	7.9092	7.89837	7.89556	7.89933	7.92728	7.89609	7.89454	7.89839	7.88051	7.88137	7.88035	7.89172	7.87027	7.85456	7.85607	7.85202	7.85546	7.86362	7.85172	7.88258	7.82876	7.83983	7.84534	7.84546	7.87196	7.8437	7.83315	7.84987	7.84493	7.81079	7.83229	7.80785	7.81861	7.82499	7.82202	7.82372	7.82032	7.80377	7.80117	7.79729	7.81243	7.8123	7.79035	7.81185	7.7961
			q-value	0.982527	0.982527	0.973394	0.911868	0.862548	0.954254	0.973394	0.911868	0.86093	0.856664	0.957386	0.86093	0.945252	0.86093	0.97809	0.86093	0.962284	0.957386	0.86093	0.954254	0.86093	0.918717	0.86093	0.86093	0.885458	0.954254	0.954254	0.954254	0.919486	0.954254	0.979674	0.821419	0.954254	0.954254	0.86093	0.954254	0.957386	0.86093	0.86093	0.821419	0.86093	0.86093	0.86093	0.86093	0.910948	0.954254	0.954254	0.939952	0.984077	0.97809	0.821419	0.957386	0.86093	0.86093	0.890743	0.821419	0.86093	0.86093	0.89668	0.86093	0.954254	0.86093	0.86093	0.86093	0.478961	0.86093	0.902566	0.478961	0.86093	0.821419	0.821419	0.86093	0.86093	0.86093	0.86093	0.910948	0.86093	0.86093	0.181412	0.86093	0.86093	0.962284	0.86093	0.967091	0.97809	0.862548	0.86093	0.821419	0.86093	0.86093	0.531898	0.86093	0.86093	0.787696	0.86093	0.86093	0.86093	0.821419	0.821419	0.954254	0.86093	0.86093	0.902566	0.967091	0.86093	0.787696	0.86093	0.787696	0.86093	0.954254	0.86093	0.821419	0.86093	0.914127	0.86093	0.821419	0.86093	0.954254	0.86093	0.821419	0.962284	0.86093	0.862548	0.787696	0.821419	0.954254	0.86093	0.957386	0.954254	0.833649	0.919486	0.821419	0.86093	0.531898	0.821419	0.945252	0.821419	0.787696	0.865525	0.86093	0.86093	0.86093	0.86093	0.86093	0.954254	0.86093	0.86093	0.787696	0.954254	0.86093	0.86093	0.910948	0.962284	0.962284	0.954254	0.954254	0.86093	0.86093	0.865525	0.86093	0.911868	0.787696	0.954254	0.954254	0.86093	0.954254	0.86093	0.86093	0.982527	0.86093	0.821419	0.954254	0.954254	0.962284	0.954254	0.914127	0.982527	0.86093	0.954254	0.954254	0.954254	0.86093	0.954254	0.821419	0.954254	0.957386	0.865525	0.999939	0.914127	0.954254	0.86093	0.954254	0.86093	0.954254	0.954254	0.97809	0.954254	0.954254	0.956356	0.945252	0.982527
		DNase	observed_mutation_count	35	26	34	35	43	36	32	34	38	40	36	47	45	31	34	47	38	40	43	39	48	39	36	48	45	34	40	30	39	43	33	35	39	50	37	38	37	42	47	50	43	49	48	38	36	27	39	38	37	36	44	34	45	43	36	43	37	40	43	45	36	51	46	39	60	44	37	62	36	38	41	44	49	46	49	45	35	37	51	41	52	41	46	33	33	38	35	51	33	48	48	44	51	50	55	69	60	66	53	40	54	57	41	49	50	71	55	56	46	49	46	49	45	30	37	46	49	35	49	52	38	54	32	46	41	30	44	43	44	41	42	41	39	48	53	43	48	57	41	40	47	37	42	44	27	37	38	46	38	47	39	38	32	35	45	31	35	43	36	44	45	40	33	40	36	30	40	43	28	41	35	39	40	44	28	37	28	51	39	40	47	49	33	38	42	44	41	29	31	40	42	40	41	44	38	38	40	41	35	44	33
			expected_mutation_count	39.3175	39.2623	39.21	39.3076	39.3449	39.3873	39.3906	39.2431	39.2616	39.287	39.3131	39.4886	39.4845	39.33	39.3705	39.5727	39.507	39.6772	39.7326	39.7232	39.6384	39.7511	39.5023	39.6697	39.4972	39.6901	39.7493	39.8589	39.8559	39.7259	39.7862	39.8559	39.7841	39.7161	39.9265	39.9575	39.8634	39.9687	40.0402	40.0421	40.0443	40.1715	40.2481	40.1688	40.2107	40.0663	39.8898	40.1967	40.5034	40.397	40.4193	40.1586	40.2941	40.153	40.5188	40.4646	40.5987	40.5861	40.4076	40.2754	40.5807	40.581	40.5712	40.6745	40.7847	40.5313	40.7205	40.5096	40.6262	40.6348	40.6291	40.6115	40.7441	40.576	40.4693	40.6688	40.6501	40.6535	40.7208	40.6587	40.5892	40.5209	40.7386	40.7871	40.789	40.8241	40.6576	40.843	40.7393	41.0263	41.3098	39.4228	43.8949	40.4776	42.3651	51.6315	46.7128	57.8627	56.3971	40.8534	48.4315	47.2151	41.5851	55.9271	54.5343	45.2432	52.2741	43.0867	42.121	41.0829	41.1121	41.146	41.3059	40.6467	40.7589	40.5219	40.8505	40.8915	40.9016	40.6643	40.5464	40.5001	40.5906	40.5819	40.7281	40.6845	40.6241	40.4886	40.6165	40.578	40.75	40.5585	40.6477	40.6495	40.5346	40.6072	40.4695	40.6625	40.6473	40.3968	40.6265	40.4866	40.1851	40.3076	40.539	40.4303	40.3457	40.3613	40.1678	40.1697	40.2347	40.3853	40.2973	40.3248	40.2837	40.0507	40.1937	40.1169	40.0619	39.9795	40.1936	40.0011	39.9816	40.0757	39.7778	39.6959	39.8738	40.014	39.6998	39.6438	39.8472	39.8124	39.6696	39.7622	39.7006	39.6939	39.6613	39.6302	39.5661	39.4834	39.7455	39.5348	39.6001	39.8637	39.668	39.5193	39.5886	39.4335	39.1965	39.4459	39.5644	39.3867	39.3493	39.3197	39.0823	39.1808	39.5044	39.4863	39.4546	39.3931	39.0994
			standard_deviation	6.26763	6.26322	6.25905	6.26683	6.2698	6.27319	6.27344	6.26169	6.26317	6.2652	6.26727	6.28124	6.28091	6.26863	6.27186	6.28792	6.28269	6.29621	6.3006	6.29986	6.29313	6.30207	6.28233	6.29562	6.28192	6.29723	6.30192	6.3106	6.31036	6.30008	6.30485	6.31037	6.30469	6.2993	6.31595	6.31841	6.31098	6.3193	6.32493	6.32509	6.32526	6.33529	6.34133	6.33508	6.33838	6.327	6.31307	6.33728	6.3614	6.35305	6.35479	6.33429	6.34495	6.33384	6.36261	6.35836	6.36887	6.3679	6.35389	6.34348	6.36747	6.3675	6.36672	6.37481	6.38344	6.3636	6.37842	6.3619	6.37105	6.37171	6.37126	6.36989	6.38027	6.36709	6.35873	6.37438	6.37292	6.37318	6.37845	6.37358	6.36815	6.36279	6.37984	6.38363	6.38379	6.38653	6.37351	6.38804	6.3799	6.40232	6.4244	6.27611	6.62229	6.3594	6.50604	7.18161	6.83174	7.60303	7.50624	6.3894	6.95572	6.86794	6.44629	7.47478	7.3811	6.7234	7.22614	6.56109	6.48725	6.40677	6.40902	6.41167	6.42408	6.37265	6.38145	6.36287	6.38859	6.3918	6.39258	6.37403	6.36479	6.36116	6.36825	6.36757	6.37901	6.37561	6.37087	6.36025	6.37027	6.36726	6.38073	6.36572	6.37273	6.37286	6.36387	6.36955	6.35874	6.37387	6.37269	6.35304	6.37106	6.36009	6.33637	6.34602	6.3642	6.35566	6.34901	6.35024	6.33501	6.33516	6.34028	6.35211	6.3452	6.34736	6.34412	6.32577	6.33704	6.33099	6.32665	6.32014	6.33703	6.32185	6.32031	6.32773	6.3042	6.29771	6.31177	6.32286	6.29801	6.29357	6.30968	6.30693	6.29562	6.30295	6.29807	6.29754	6.29496	6.29248	6.2874	6.28083	6.30162	6.28491	6.29009	6.31097	6.29548	6.28367	6.28918	6.27687	6.25799	6.27784	6.28726	6.27313	6.27015	6.26779	6.24886	6.25672	6.28249	6.28104	6.27852	6.27365	6.25023
			q-value	0.960829	0.989842	0.960829	0.960829	0.864383	0.960829	0.984349	0.960829	0.95931	0.940358	0.960829	0.780772	0.847615	0.986046	0.960829	0.780772	0.960829	0.940358	0.864383	0.951215	0.780772	0.951215	0.960829	0.780772	0.847615	0.960829	0.940358	0.989842	0.951215	0.864383	0.980311	0.960829	0.951215	0.780772	0.960829	0.960829	0.960829	0.911824	0.780772	0.780772	0.879434	0.780772	0.780772	0.960829	0.960829	0.989842	0.951215	0.960829	0.960829	0.960829	0.864383	0.965676	0.847615	0.879434	0.960829	0.879434	0.960829	0.951215	0.879434	0.847615	0.960829	0.780772	0.847615	0.960829	0.184893	0.864383	0.960829	0.0935753	0.960829	0.960829	0.940358	0.864383	0.780772	0.847615	0.780772	0.864176	0.960829	0.960829	0.780772	0.940358	0.760926	0.940358	0.847615	0.984349	0.984349	0.960829	0.960829	0.780772	0.984349	0.780772	0.800072	0.847615	0.780772	0.780772	0.714059	0.484994	0.714059	0.780772	0.960829	0.951215	0.847615	0.780772	0.951215	0.960829	0.960829	0.0397704	0.879434	0.714059	0.864383	0.780772	0.847615	0.780772	0.864383	0.989842	0.960829	0.847615	0.780772	0.960829	0.780772	0.760926	0.960829	0.714059	0.986046	0.847615	0.940358	0.989842	0.864383	0.879434	0.864383	0.940358	0.940358	0.940358	0.960829	0.780772	0.714059	0.879434	0.780772	0.449401	0.940358	0.951215	0.82866	0.960829	0.931892	0.864383	0.989842	0.960829	0.960829	0.847615	0.960829	0.780772	0.95931	0.960829	0.986046	0.960829	0.847615	0.989842	0.960829	0.879434	0.960829	0.864383	0.847615	0.951215	0.981486	0.951215	0.960829	0.989842	0.946267	0.879434	0.989842	0.940358	0.960829	0.951215	0.940358	0.864176	0.989842	0.960829	0.989842	0.760926	0.951215	0.940358	0.780772	0.780772	0.979199	0.960829	0.879434	0.850244	0.940358	0.989842	0.986046	0.940358	0.879434	0.940358	0.940358	0.847615	0.95931	0.95931	0.940358	0.940358	0.960829	0.847615	0.965676
		intersection	observed_mutation_count	22	17	18	24	30	28	19	19	27	33	24	30	30	22	21	29	18	27	29	23	33	26	24	30	34	24	26	18	27	28	21	27	27	26	22	23	19	33	29	32	32	33	30	30	26	18	25	24	25	24	27	19	32	28	22	26	22	28	31	32	29	32	31	26	45	28	28	41	27	25	24	25	30	28	32	28	27	24	43	27	37	24	30	21	25	25	26	36	25	31	37	29	31	35	35	45	37	43	41	20	39	39	24	29	32	45	44	36	30	32	31	36	29	24	27	32	35	24	31	41	22	37	28	33	30	20	24	27	23	28	21	22	27	38	34	30	32	47	25	32	27	28	28	31	19	21	29	29	24	33	23	20	23	25	24	25	24	33	28	28	26	31	21	25	27	20	27	28	14	35	30	27	24	30	19	24	16	38	24	27	33	36	24	25	28	23	31	17	19	26	31	26	31	26	21	23	26	27	24	24	20
			expected_mutation_count	26.1656	25.9844	25.9821	26.0861	26.2229	26.1805	26.0866	26.0248	25.9928	26.0493	26.1528	26.2386	26.2083	26.1373	26.115	26.2947	26.2314	26.4108	26.4573	26.4712	26.3902	26.5374	26.3826	26.4365	26.3028	26.411	26.5174	26.6552	26.54	26.4931	26.5587	26.555	26.5026	26.4966	26.4843	26.5306	26.4787	26.687	26.7993	26.7479	26.6471	26.8784	26.9866	26.9492	26.7924	26.7098	26.6222	27.0018	27.147	27.0854	26.9656	26.8259	26.9232	26.892	27.0476	27.031	27.0426	27.0966	27.0385	26.9425	27.0857	27.1036	27.1566	27.2361	27.2219	27.0933	27.1799	27.0369	27.1446	27.2905	27.1692	27.1491	27.2833	27.1571	27.0248	27.2396	27.1699	27.258	27.1157	27.2295	27.1505	27.1101	27.3188	27.3277	27.2295	27.316	27.0906	27.2001	27.1013	27.4271	27.6026	26.2876	28.8716	27.2528	27.5413	36.0568	29.8987	37.689	37.0043	25.2012	33.6435	32.2516	25.8904	37.2624	35.8463	29.1556	36.1769	28.4986	27.6899	27.4083	27.3463	27.353	27.4684	27.1195	27.1865	27.0628	27.3087	27.3016	27.36	27.1411	27.0851	27.103	27.0955	27.1448	27.2989	27.1152	27.1906	27.1633	27.2385	27.2226	27.2262	27.07	27.1904	27.1693	27.0653	27.1421	27.05	27.2212	27.1682	27.0301	27.1531	27.0734	26.8853	26.9007	27.0442	27.0063	27.0081	26.9987	26.8866	26.8593	26.8817	26.987	27.0297	26.9858	27.1167	26.7587	26.8095	26.8022	26.8399	26.6935	26.8915	26.7431	26.7056	26.7433	26.5271	26.3677	26.5445	26.7002	26.435	26.4379	26.5193	26.5212	26.4682	26.4976	26.5047	26.4998	26.4664	26.4211	26.3029	26.2424	26.5063	26.3718	26.3935	26.5378	26.4247	26.1922	26.2727	26.1831	26.0483	26.1714	26.2323	26.2438	26.0909	26.0235	25.9635	25.9952	26.2413	26.3153	26.2233	26.1111	25.9179
			standard_deviation	5.11288	5.09516	5.09494	5.1051	5.11846	5.11434	5.10515	5.09912	5.09599	5.10151	5.11162	5.12001	5.11705	5.11013	5.10796	5.12547	5.11929	5.13677	5.14128	5.14265	5.13477	5.14906	5.13402	5.13927	5.12626	5.1368	5.14712	5.16047	5.1493	5.14478	5.15113	5.15077	5.14569	5.1451	5.14392	5.14841	5.14338	5.16356	5.17439	5.16944	5.15971	5.18203	5.19244	5.18884	5.17374	5.16576	5.1573	5.1939	5.20784	5.20193	5.19042	5.17697	5.18635	5.18335	5.19831	5.19672	5.19783	5.20301	5.19744	5.18821	5.20198	5.2037	5.20877	5.21639	5.21502	5.20271	5.21101	5.1973	5.20763	5.22159	5.20998	5.20806	5.22089	5.20882	5.19613	5.21672	5.21005	5.21848	5.20486	5.21576	5.20819	5.20432	5.22429	5.22515	5.21576	5.22403	5.20245	5.21297	5.20347	5.23464	5.25135	5.12489	5.37065	5.21801	5.24564	6.00125	5.46557	6.13616	6.08023	5.01835	5.79715	5.67608	5.08642	6.10124	5.98423	5.39721	6.0112	5.3359	5.25973	5.23288	5.22695	5.22758	5.23858	5.20522	5.21165	5.19978	5.22333	5.22265	5.22822	5.20728	5.20193	5.20364	5.20293	5.20764	5.22239	5.20481	5.21204	5.20941	5.21661	5.21509	5.21544	5.20046	5.21202	5.20999	5.20002	5.20738	5.19855	5.21495	5.20989	5.19664	5.20844	5.2008	5.18271	5.18419	5.19798	5.19434	5.19451	5.1936	5.18283	5.1802	5.18236	5.19248	5.19659	5.19236	5.20493	5.17049	5.17538	5.17468	5.17832	5.16418	5.18327	5.16897	5.16535	5.16899	5.14808	5.1326	5.14974	5.1648	5.13914	5.13941	5.14732	5.14749	5.14236	5.1452	5.1459	5.14542	5.14217	5.13777	5.12628	5.12039	5.14604	5.13298	5.13509	5.14909	5.13812	5.11547	5.12333	5.1146	5.10143	5.11345	5.1194	5.12051	5.10557	5.09899	5.09312	5.09622	5.12027	5.12747	5.1185	5.10757	5.08864
			q-value	0.978458	0.986234	0.986234	0.951493	0.89633	0.944687	0.986234	0.986234	0.944687	0.881022	0.951493	0.89633	0.89633	0.978458	0.986234	0.943374	0.986234	0.944687	0.944687	0.961189	0.881022	0.951493	0.951493	0.89633	0.881022	0.951493	0.951493	0.986234	0.944687	0.944687	0.986234	0.944687	0.944687	0.951493	0.986234	0.961189	0.986234	0.881022	0.944687	0.881409	0.881409	0.881022	0.943374	0.943374	0.951493	0.986234	0.951493	0.951493	0.951493	0.951493	0.944687	0.986234	0.881409	0.944687	0.986234	0.951493	0.986234	0.944687	0.89633	0.881409	0.944687	0.881409	0.89633	0.951493	0.0991281	0.944687	0.944687	0.261353	0.944687	0.951493	0.951493	0.951493	0.943374	0.944687	0.881409	0.944687	0.944687	0.951493	0.188285	0.944687	0.793569	0.951493	0.943374	0.986234	0.951493	0.951493	0.951493	0.870334	0.951493	0.89633	0.849803	0.943374	0.944687	0.881022	0.881022	0.881022	0.881022	0.894047	0.89633	0.986234	0.881409	0.881022	0.951493	0.986234	0.951493	0.189218	0.881022	0.881022	0.944687	0.894047	0.89633	0.870334	0.944687	0.951493	0.944687	0.881409	0.881022	0.951493	0.89633	0.261353	0.986234	0.793569	0.944687	0.881409	0.943374	0.986234	0.951493	0.944687	0.978458	0.944687	0.986234	0.986234	0.944687	0.726687	0.881022	0.943374	0.881409	0.0568583	0.951493	0.881409	0.944687	0.944687	0.944687	0.89633	0.986234	0.986234	0.944687	0.944687	0.951493	0.881022	0.978458	0.986234	0.978458	0.951493	0.951493	0.951493	0.951493	0.881022	0.944687	0.944687	0.951493	0.89633	0.986234	0.951493	0.944687	0.986234	0.944687	0.944687	0.996982	0.870334	0.89633	0.944687	0.951493	0.89633	0.986234	0.951493	0.993175	0.578308	0.951493	0.944687	0.881022	0.793569	0.951493	0.951493	0.944687	0.951493	0.881409	0.986234	0.986234	0.944687	0.881409	0.944687	0.881409	0.944687	0.986234	0.951493	0.944687	0.944687	0.951493	0.951493	0.986234
		union	observed_mutation_count	60	56	67	71	75	65	64	75	76	78	66	81	74	72	63	83	73	67	82	72	81	74	77	84	73	67	73	70	73	73	62	81	70	81	79	72	73	78	82	93	77	85	86	76	72	66	71	75	60	64	90	70	83	81	77	90	81	77	75	80	65	90	84	85	100	84	72	105	78	87	92	84	90	83	82	80	76	79	98	83	84	72	85	67	60	78	80	92	77	86	95	80	94	93	88	112	100	126	111	78	99	95	80	96	108	111	101	104	86	76	81	87	84	69	78	88	85	69	88	87	71	83	68	92	88	67	85	72	78	86	83	92	77	92	92	74	92	89	80	78	91	76	79	82	68	80	79	94	73	79	82	80	63	64	78	65	75	78	71	85	81	86	71	71	79	67	78	81	63	69	79	71	74	67	67	74	61	82	71	68	73	82	64	86	69	75	72	47	72	70	77	69	73	76	72	65	69	70	65	79	60
			expected_mutation_count	74.2618	73.9793	74.2883	74.1553	74.226	74.3091	74.4266	74.0598	74.2643	75.0275	74.6866	74.829	74.474	74.4258	74.5556	74.7326	74.4662	74.988	75.1054	74.7907	74.8658	75.5432	75.0659	75.0892	74.8896	74.9809	75.1394	75.9093	75.7722	75.3159	75.0746	75.2373	75.164	75.523	75.3702	76.3541	75.7758	75.4931	75.5688	76.2899	75.5758	76.0467	75.8933	76.1143	76.0021	75.8006	75.5708	76.1053	76.5229	76.2871	76.4766	75.9967	76.0996	76.1017	76.326	76.3704	76.4096	77.2439	76.3531	76.6421	76.5349	76.9798	76.6958	76.9046	77.645	76.5716	76.779	76.5359	77.1094	76.9023	76.8893	77.017	76.9029	76.687	76.9159	77.0192	77.0354	77.1634	77.029	76.9679	77.0036	76.6804	77.181	78.0171	77.1518	77.4809	77.4538	77.5815	77.5133	78.2487	78.3853	74.3052	83.2836	77.0961	81.0335	98.312	89.1465	110.586	106.693	77.2375	92.6284	90.4596	78.7501	106.073	104.265	86.0569	99.6892	82.3021	79.9243	77.4466	77.6923	77.8433	78.7677	77.53	77.2153	77.5351	77.3677	77.2445	77.2526	76.786	77.0004	76.6711	76.5994	76.753	76.8632	76.7229	76.9371	76.7877	76.6072	76.772	77.0509	76.5807	76.7742	76.702	76.5769	76.7387	76.7198	76.6364	76.8635	76.6258	76.9173	76.8245	76.2383	76.4874	76.6497	76.2482	76.3552	76.2706	75.9553	76.7358	76.7279	76.0451	75.9514	76.169	76.1057	75.838	75.9972	75.7748	75.6069	75.7702	76.2044	75.6495	75.6534	75.7777	75.3861	75.4868	75.4635	75.667	75.2766	74.959	75.1218	75.0082	74.9935	75.1664	74.8922	75.3733	74.5644	74.7434	74.8697	74.8479	75.2326	74.7431	74.6455	75.0288	74.8743	74.4356	74.7357	74.2989	74.3125	74.5784	74.5781	74.4375	74.4887	74.2695	74.0582	74.0691	74.3991	74.2796	74.0321	74.4057	74.0348
			standard_deviation	8.6136	8.59722	8.61514	8.60743	8.61153	8.61636	8.62314	8.60189	8.61373	8.65783	8.63817	8.64642	8.62589	8.62311	8.63063	8.64085	8.62543	8.6556	8.66236	8.64421	8.64853	8.68755	8.66009	8.66143	8.64992	8.65519	8.66431	8.70855	8.70069	8.6745	8.66058	8.66997	8.66575	8.68641	8.67761	8.73398	8.70093	8.68469	8.68903	8.73037	8.68944	8.71645	8.70766	8.72033	8.71391	8.70236	8.68917	8.71982	8.74371	8.73023	8.74105	8.7136	8.71949	8.71961	8.73244	8.73499	8.73724	8.78478	8.734	8.75051	8.74439	8.76978	8.75357	8.76547	8.80754	8.74648	8.75831	8.74446	8.77714	8.76534	8.76461	8.77188	8.76538	8.75306	8.76614	8.77201	8.77294	8.78019	8.77258	8.76908	8.77111	8.75273	8.78122	8.82857	8.77957	8.79827	8.79672	8.80399	8.80008	8.84171	8.84944	8.61632	9.12165	8.77643	8.99776	9.90963	9.43752	10.5107	10.3241	8.78527	9.61921	9.5061	8.87076	10.2939	10.2058	9.27249	9.97877	9.06776	8.936	8.79638	8.81026	8.81881	8.87097	8.80104	8.78321	8.80131	8.79183	8.78484	8.78527	8.75872	8.77094	8.75217	8.74807	8.75684	8.76311	8.75513	8.76733	8.75883	8.74852	8.75792	8.77378	8.747	8.75805	8.75392	8.7468	8.75602	8.75493	8.75018	8.76314	8.74959	8.7662	8.76091	8.72745	8.74168	8.75094	8.728	8.73412	8.72929	8.71123	8.75581	8.75536	8.71637	8.71101	8.72347	8.71983	8.70451	8.71363	8.70088	8.69124	8.70062	8.72548	8.69367	8.6939	8.70103	8.67854	8.68433	8.68296	8.69466	8.67224	8.65393	8.66331	8.65676	8.65593	8.66588	8.65007	8.67778	8.63112	8.64147	8.64878	8.64753	8.66967	8.64146	8.63583	8.65794	8.64904	8.62366	8.64103	8.61577	8.61655	8.63192	8.63191	8.62378	8.62674	8.61403	8.6018	8.60242	8.62156	8.61462	8.60027	8.62195	8.60043
			q-value	0.979643	0.991907	0.967492	0.919409	0.866747	0.970112	0.974064	0.866747	0.866747	0.865532	0.967492	0.832464	0.905959	0.908988	0.976402	0.832464	0.905959	0.967492	0.832464	0.908988	0.832464	0.905959	0.866747	0.832464	0.908988	0.967492	0.908988	0.937635	0.908988	0.908988	0.978842	0.832464	0.937635	0.836953	0.865532	0.926793	0.908988	0.865532	0.832464	0.68498	0.866747	0.832464	0.813461	0.901946	0.926793	0.970112	0.926793	0.905959	0.990716	0.976402	0.733735	0.937635	0.832464	0.842928	0.866747	0.733735	0.842928	0.904099	0.905959	0.865532	0.976402	0.733735	0.832464	0.832464	0.483295	0.832464	0.926793	0.223863	0.866747	0.813461	0.68498	0.832464	0.733735	0.832464	0.837171	0.865532	0.905959	0.866747	0.483295	0.832464	0.832464	0.926793	0.832464	0.974064	0.990716	0.866747	0.865532	0.733735	0.905959	0.832464	0.68498	0.832464	0.813461	0.68498	0.832464	0.785244	0.813461	0.733735	0.865532	0.866747	0.832464	0.865532	0.866747	0.967492	0.865532	0.483295	0.866747	0.483295	0.832464	0.905959	0.865532	0.832464	0.837171	0.967492	0.866747	0.813461	0.832464	0.967492	0.813461	0.813461	0.937635	0.832464	0.967492	0.68498	0.813461	0.970112	0.832464	0.926793	0.866747	0.832464	0.832464	0.68498	0.882514	0.68498	0.68498	0.908988	0.68498	0.785244	0.865532	0.866747	0.733735	0.905959	0.865532	0.836953	0.967492	0.865532	0.865532	0.68498	0.911176	0.866747	0.837171	0.865532	0.978842	0.976402	0.866747	0.974064	0.905959	0.866747	0.926793	0.832464	0.842928	0.813461	0.926793	0.926793	0.865532	0.967492	0.865532	0.837171	0.976402	0.937635	0.865532	0.926793	0.905959	0.967492	0.967492	0.905959	0.979643	0.832464	0.926793	0.967492	0.908988	0.832464	0.974064	0.813461	0.937635	0.866747	0.908988	0.999771	0.908988	0.926793	0.865532	0.937635	0.905959	0.866747	0.908988	0.969257	0.937635	0.926793	0.969257	0.842928	0.979643
	OCT4+SOX2	ATAC	observed_mutation_count	8	8	7	10	18	12	4	10	7	7	8	14	8	6	7	13	7	10	6	9	15	10	8	3	12	8	8	4	8	7	9	11	7	7	14	15	7	15	8	9	8	8	8	11	8	7	4	10	10	8	9	14	3	8	10	15	7	1	3	6	16	4	9	3	9	13	11	5	5	7	6	11	14	7	5	7	8	4	13	9	7	8	10	9	8	8	11	10	9	9	12	8	6	7	3	9	4	15	6	11	2	6	9	8	9	6	11	9	8	9	13	6	8	8	12	7	11	10	9	10	8	7	13	8	8	6	11	10	14	8	14	9	6	8	5	7	7	13	6	9	9	9	7	10	5	9	9	8	14	7	5	9	15	7	9	8	13	7	10	9	9	8	11	3	7	6	6	9	9	9	10	15	12	13	9	6	8	4	9	16	11	4	10	7	16	6	10	9	13	7	9	12	4	17	9	5	9	9	8	12	15
			expected_mutation_count	8.6238	8.65834	8.75423	8.79349	9.12029	8.81531	8.68758	8.75343	8.64157	8.72189	8.73205	8.7015	8.56148	8.76682	8.99177	8.85732	8.76903	8.64615	8.79278	9.11436	8.91388	8.84802	8.88033	8.73019	8.8037	9.01542	8.96078	8.80132	8.85014	8.78137	8.94451	8.96697	8.74372	8.88665	8.79806	8.74093	8.68864	8.79455	8.87716	8.95203	8.74528	8.73243	8.95524	8.66614	8.79965	8.89393	8.74416	8.76366	8.96759	9.07555	8.77877	8.82971	8.80908	8.79589	8.77982	8.72456	8.76199	8.72682	8.97092	8.67792	8.82905	8.82826	8.87993	8.81858	8.86233	8.72596	8.96912	8.88503	8.76014	8.94933	8.85278	8.68349	8.80089	9.01167	8.70057	9.01632	8.71463	8.91526	9.15049	8.66019	8.73097	8.75027	8.86519	9.03695	9.06261	8.76234	8.64765	8.77396	8.77909	8.49074	8.22686	8.59777	9.27173	10.1179	5.29292	4.31937	4.86382	13.7015	5.11593	10.0314	5.84531	5.84142	8.7027	10.071	5.84393	8.40546	5.49339	7.84357	8.86862	8.79135	8.92041	8.68196	8.84914	8.85082	8.93975	9.16531	8.87551	9.06888	8.83095	8.82125	8.92624	8.71234	8.76728	9.11051	8.98943	8.85657	9.30196	8.93474	8.87534	8.81817	9.01354	8.737	9.0577	8.92246	8.78217	8.74157	8.89233	8.9612	8.97537	8.95932	8.69047	8.82567	8.77969	8.83065	8.80659	8.76824	8.92215	8.9027	8.87918	8.87185	9.02241	9.10457	8.86944	8.94072	8.69263	8.95718	8.82854	8.67082	8.74979	8.8628	8.84118	8.74514	8.74443	8.68354	8.69545	9.18419	9.00394	8.80081	8.81882	8.85721	8.88158	8.63177	8.96164	8.78526	8.66042	8.86943	8.76467	8.78665	8.67948	8.9171	8.80196	8.7277	8.92862	8.79347	8.75809	8.87605	8.75875	8.74922	8.78968	8.75702	8.67339	8.66911	8.67042	8.74003	8.65329	8.88724	8.7338	8.71578	8.61601	8.54641	8.64764
			standard_deviation	2.93568	2.94154	2.95778	2.96438	3.01887	2.96807	2.94652	2.95766	2.93872	2.95232	2.95403	2.94886	2.92505	2.95988	2.99756	2.97514	2.96029	2.93947	2.96427	3.01789	2.98462	2.97358	2.97901	2.95373	2.96612	3.00154	2.99244	2.96573	2.97394	2.96237	2.98974	2.99349	2.95602	2.98006	2.96516	2.95555	2.9467	2.9646	2.97847	2.99095	2.95626	2.95411	2.99153	2.94287	2.96546	2.98129	2.9561	2.95938	2.99359	3.01152	2.96194	2.97052	2.96704	2.96481	2.96211	2.95277	2.95911	2.95316	2.99417	2.9449	2.97041	2.97027	2.97896	2.96864	2.97599	2.953	2.99385	2.9798	2.9588	2.99054	2.97439	2.94583	2.96567	3.00094	2.94873	3.00172	2.95109	2.98487	3.02396	2.94188	2.95387	2.95714	2.97648	3.00511	3.00937	2.95916	2.93975	2.96114	2.96198	2.91296	2.86736	2.93128	3.04406	3.17979	2.30021	2.07795	2.20501	3.70012	2.26152	3.16598	2.41725	2.41653	2.94933	3.17256	2.41684	2.8982	2.34334	2.79986	2.97702	2.96403	2.9857	2.94557	2.97379	2.97406	2.98891	3.02639	2.97819	3.01045	2.97071	2.96908	2.9867	2.95073	2.96002	3.01734	2.99723	2.97501	3.04877	2.98814	2.97818	2.96857	3.00126	2.95489	3.00858	2.98606	2.96252	2.95566	2.981	2.99252	2.99491	2.99222	2.94703	2.96985	2.96208	2.97067	2.96661	2.96016	2.98602	2.98275	2.97881	2.97758	3.00272	3.01635	2.97715	2.9891	2.94737	2.99183	2.97031	2.94367	2.95703	2.97606	2.97243	2.95627	2.95615	2.94581	2.94783	3.0294	2.99961	2.96564	2.96868	2.97512	2.9792	2.93705	2.99259	2.963	2.9419	2.97718	2.95955	2.96325	2.94513	2.98514	2.96584	2.9533	2.98707	2.9644	2.95843	2.97827	2.95854	2.95695	2.96378	2.95825	2.94409	2.94338	2.94359	2.95538	2.94069	2.98012	2.9543	2.95129	2.93437	2.9225	2.93972
			q-value	0.985704	0.985704	0.985704	0.985704	0.578386	0.985704	0.997502	0.985704	0.985704	0.985704	0.985704	0.70178	0.985704	0.997502	0.985704	0.851687	0.985704	0.985704	0.997502	0.985704	0.578386	0.985704	0.985704	0.997502	0.985704	0.985704	0.985704	0.997502	0.985704	0.985704	0.985704	0.985704	0.985704	0.985704	0.70178	0.578386	0.985704	0.578386	0.985704	0.985704	0.985704	0.985704	0.985704	0.985704	0.985704	0.985704	0.997502	0.985704	0.985704	0.985704	0.985704	0.70178	0.997502	0.985704	0.985704	0.578386	0.985704	1	0.997502	0.997502	0.578386	0.997502	0.985704	0.997502	0.985704	0.851687	0.985704	0.997502	0.997502	0.985704	0.997502	0.985704	0.70178	0.985704	0.997502	0.985704	0.985704	0.997502	0.87312	0.985704	0.985704	0.985704	0.985704	0.985704	0.985704	0.985704	0.985704	0.985704	0.985704	0.985704	0.87312	0.985704	0.997502	0.997502	0.997502	0.578386	0.985704	0.985704	0.985704	0.985704	0.997502	0.985704	0.985704	0.985704	0.87312	0.997502	0.578386	0.985704	0.985704	0.985704	0.851687	0.997502	0.985704	0.985704	0.985704	0.99566	0.985704	0.985704	0.985704	0.985704	0.985704	0.985704	0.851687	0.985704	0.985704	0.997502	0.985704	0.985704	0.70178	0.985704	0.731304	0.985704	0.997502	0.985704	0.997502	0.985704	0.985704	0.851687	0.997502	0.985704	0.985704	0.985704	0.985704	0.985704	0.997502	0.985704	0.985704	0.985704	0.70178	0.985704	0.997502	0.985704	0.578386	0.985704	0.985704	0.985704	0.851687	0.985704	0.985704	0.985704	0.985704	0.985704	0.985704	0.997502	0.985704	0.997502	0.997502	0.985704	0.985704	0.985704	0.985704	0.578386	0.985704	0.851687	0.985704	0.997502	0.985704	0.997502	0.985704	0.578386	0.985704	0.997502	0.985704	0.985704	0.578386	0.997502	0.985704	0.985704	0.851687	0.985704	0.985704	0.985704	0.997502	0.578386	0.985704	0.997502	0.985704	0.985704	0.985704	0.952494	0.578386
		DNase	observed_mutation_count	14	9	7	11	9	9	6	7	6	11	9	9	6	10	12	7	8	9	6	8	13	9	4	3	14	12	6	13	6	19	6	8	3	10	8	12	13	8	11	14	7	8	9	11	10	6	10	7	6	8	10	8	9	13	9	9	11	9	3	10	9	4	5	7	13	9	7	15	5	12	8	17	13	7	9	12	10	8	11	14	13	7	12	12	7	10	5	9	6	10	8	7	6	12	6	7	8	6	5	10	6	5	6	12	9	14	3	12	12	9	10	8	10	9	17	2	12	9	7	6	10	8	9	13	11	5	8	10	9	4	17	9	10	5	11	7	8	9	4	10	6	8	8	5	6	8	9	8	10	5	8	4	10	11	10	12	8	9	12	8	10	6	4	8	13	7	6	9	7	9	15	12	11	5	6	10	10	9	9	15	10	5	5	4	7	8	10	5	9	8	7	12	8	10	8	12	12	8	11	8	7
			expected_mutation_count	8.5838	8.71378	8.66308	8.56771	8.63378	8.5345	8.67562	8.73188	8.63724	8.66587	8.73842	8.66356	8.63932	8.63644	8.59337	8.64141	8.64925	8.64839	8.7515	8.6366	8.67904	8.64965	8.80209	8.72952	8.6839	8.64355	8.72235	8.67243	8.76457	8.6638	8.66599	8.74255	8.59943	8.71675	8.69378	8.67544	8.63817	8.76877	8.67646	8.74808	8.66034	8.78919	8.79428	8.67126	8.67444	8.66768	8.69145	8.7027	8.6973	8.71084	8.66236	8.68007	8.79161	8.72062	8.64602	8.72271	8.64221	8.82337	8.75125	8.71327	8.76797	8.78824	8.72219	8.62539	8.68626	8.7385	8.74018	8.83753	8.72969	8.74165	8.78301	8.65616	8.76712	8.74373	8.72324	8.81592	8.79834	8.75263	8.81207	8.6904	8.74664	8.66995	8.67647	8.74134	8.83981	8.71029	8.61099	8.72002	8.74758	8.50499	8.32972	8.42121	9.17077	10.3347	5.43583	4.635	5.18427	14.1446	5.11992	9.78192	5.80692	6.06727	9.26325	10.4985	5.95593	8.02917	5.58016	7.84115	8.98256	8.71441	8.61995	8.68644	8.72891	8.71663	8.57094	8.74985	8.71539	8.78096	8.7555	8.73242	8.74144	8.72177	8.66356	8.85747	8.79123	8.81296	8.77505	8.77763	8.69694	8.78331	8.79877	8.7445	8.70916	8.65374	8.70527	8.70936	8.80643	8.78539	8.78941	8.78623	8.6667	8.67177	8.70003	8.75622	8.69906	8.7389	8.71636	8.78464	8.77704	8.59337	8.73841	8.74191	8.74984	8.73749	8.6816	8.78581	8.70633	8.67777	8.68987	8.74138	8.68664	8.65086	8.66674	8.76632	8.70793	8.66315	8.62972	8.64083	8.6636	8.64333	8.73884	8.61726	8.71729	8.7148	8.7363	8.71815	8.58245	8.65158	8.65525	8.65502	8.64775	8.69583	8.7817	8.57851	8.64202	8.71695	8.65377	8.66518	8.68915	8.62065	8.59642	8.65421	8.69265	8.67311	8.64789	8.70471	8.67142	8.72199	8.62152	8.57226	8.66983
			standard_deviation	2.9289	2.95098	2.94239	2.92617	2.93742	2.92049	2.94453	2.95405	2.93802	2.94287	2.95514	2.94247	2.93836	2.93787	2.93054	2.93872	2.94005	2.93991	2.95737	2.9379	2.9451	2.94011	2.96589	2.95364	2.94593	2.93908	2.95244	2.94399	2.95957	2.94252	2.94289	2.95586	2.93158	2.95149	2.9476	2.94449	2.93817	2.96028	2.94467	2.95679	2.94193	2.96373	2.96459	2.94378	2.94432	2.94318	2.94721	2.94911	2.9482	2.95049	2.94228	2.94529	2.96413	2.95215	2.93951	2.9525	2.93885	2.96947	2.95732	2.95091	2.96014	2.96356	2.95242	2.936	2.94634	2.95517	2.95546	2.97185	2.95368	2.9557	2.96268	2.94123	2.96001	2.95605	2.95259	2.96823	2.96527	2.95756	2.96758	2.94703	2.95655	2.94356	2.94467	2.95565	2.97223	2.95039	2.93354	2.95205	2.95669	2.91542	2.88526	2.90109	3.02744	3.21367	2.33106	2.15253	2.27649	3.75943	2.26239	3.1264	2.40932	2.4628	3.0428	3.23917	2.43992	2.83262	2.36178	2.79946	2.99611	2.95109	2.93506	2.94635	2.95355	2.95148	2.92671	2.95709	2.95125	2.96233	2.95805	2.95415	2.95567	2.95235	2.94248	2.9752	2.96407	2.96773	2.96134	2.96178	2.94815	2.96274	2.96534	2.95619	2.95021	2.94081	2.94955	2.95025	2.96663	2.96308	2.96377	2.96323	2.94301	2.94388	2.94867	2.95817	2.94849	2.95524	2.95143	2.96296	2.96168	2.93056	2.95516	2.95575	2.95709	2.955	2.94555	2.96315	2.94972	2.94488	2.94694	2.95566	2.9464	2.94032	2.94302	2.95986	2.94999	2.94241	2.93673	2.93863	2.94248	2.93904	2.95523	2.93461	2.95158	2.95117	2.9548	2.95173	2.92869	2.94044	2.94107	2.94103	2.9398	2.94795	2.96246	2.92801	2.93882	2.95153	2.94081	2.94275	2.94681	2.93519	2.93106	2.94089	2.94741	2.94409	2.93982	2.94945	2.9438	2.95238	2.93534	2.92694	2.94354
			q-value	0.938655	0.938655	0.979671	0.938655	0.938655	0.938655	0.994984	0.979671	0.994984	0.938655	0.938655	0.938655	0.994984	0.938655	0.938655	0.979671	0.938655	0.938655	0.994984	0.938655	0.938655	0.938655	0.997855	0.998463	0.938655	0.938655	0.994984	0.938655	0.994984	0.256262	0.994984	0.938655	0.998463	0.938655	0.938655	0.938655	0.938655	0.938655	0.938655	0.938655	0.979671	0.938655	0.938655	0.938655	0.938655	0.994984	0.938655	0.979671	0.994984	0.938655	0.938655	0.938655	0.938655	0.938655	0.938655	0.938655	0.938655	0.938655	0.998463	0.938655	0.938655	0.997855	0.994984	0.979671	0.938655	0.938655	0.979671	0.938655	0.994984	0.938655	0.938655	0.458035	0.938655	0.979671	0.938655	0.938655	0.938655	0.938655	0.938655	0.938655	0.938655	0.979671	0.938655	0.938655	0.98375	0.938655	0.994984	0.938655	0.994984	0.938655	0.938655	0.979671	0.994984	0.938655	0.938655	0.938655	0.938655	0.998463	0.938655	0.938655	0.938655	0.979671	0.994984	0.938655	0.938655	0.938655	0.994984	0.938655	0.938655	0.938655	0.938655	0.938655	0.938655	0.938655	0.458035	0.998463	0.938655	0.938655	0.979671	0.994984	0.938655	0.938655	0.938655	0.938655	0.938655	0.994984	0.938655	0.938655	0.938655	0.997855	0.458035	0.938655	0.938655	0.994984	0.938655	0.979671	0.938655	0.938655	0.997855	0.938655	0.994984	0.938655	0.938655	0.994984	0.994984	0.938655	0.938655	0.938655	0.938655	0.994984	0.938655	0.997855	0.938655	0.938655	0.938655	0.938655	0.938655	0.938655	0.938655	0.938655	0.938655	0.994984	0.997855	0.938655	0.938655	0.979671	0.994984	0.938655	0.979671	0.938655	0.938655	0.938655	0.938655	0.994984	0.994984	0.938655	0.938655	0.938655	0.938655	0.938655	0.938655	0.994984	0.994984	0.997855	0.979671	0.938655	0.938655	0.994984	0.938655	0.938655	0.979671	0.938655	0.938655	0.938655	0.938655	0.938655	0.938655	0.938655	0.938655	0.938655	0.979671
		intersection	observed_mutation_count	3	2	2	2	2	2	1	2	0	3	1	2	0	4	2	4	1	2	3	1	5	2	1	1	4	3	0	2	2	4	1	3	0	1	1	4	3	2	3	1	0	2	2	4	1	2	0	1	2	2	2	3	1	3	2	4	1	0	0	1	4	0	2	2	1	2	0	3	2	2	1	6	1	1	2	6	3	0	0	3	2	2	2	3	1	1	1	1	1	3	2	1	0	3	1	2	0	1	2	3	1	0	1	3	1	1	1	3	0	2	5	0	2	1	3	0	1	4	0	3	2	2	1	4	3	2	2	2	3	1	3	2	0	1	1	2	1	1	0	1	1	2	1	0	1	0	2	2	4	1	1	1	5	2	1	4	2	1	1	0	4	1	0	2	1	1	2	2	3	3	3	3	1	1	1	2	2	0	0	6	3	1	0	0	2	1	4	1	2	1	0	3	0	6	2	1	2	2	4	4	4
			expected_mutation_count	1.77962	1.81085	1.80253	1.79555	1.79916	1.7639	1.77588	1.79116	1.78536	1.80924	1.82866	1.81087	1.79969	1.79564	1.78213	1.81905	1.81361	1.81783	1.82968	1.80014	1.81365	1.80339	1.84507	1.81302	1.8127	1.82789	1.84714	1.8033	1.81909	1.82432	1.82479	1.8192	1.76008	1.82316	1.78847	1.82801	1.83781	1.84074	1.81624	1.84303	1.82741	1.83434	1.86703	1.83306	1.82597	1.82381	1.83598	1.82077	1.81605	1.82557	1.80662	1.81439	1.82438	1.80066	1.83193	1.83606	1.80691	1.85583	1.82493	1.80454	1.8377	1.84474	1.82449	1.82682	1.86597	1.86425	1.86354	1.87772	1.83458	1.83509	1.8398	1.81778	1.86201	1.8409	1.82254	1.88323	1.86953	1.85948	1.85602	1.8402	1.84332	1.84244	1.87437	1.8574	1.85912	1.84021	1.83882	1.83108	1.86404	1.81677	1.77279	1.74794	1.89452	2.07389	1.18205	0.947964	1.02254	2.57273	1.16098	1.93987	1.27763	1.32001	1.6938	2.02349	1.29692	1.66537	1.20438	1.65671	1.86052	1.8393	1.82101	1.82227	1.86036	1.83191	1.83309	1.83542	1.85615	1.87429	1.85777	1.86693	1.86577	1.85969	1.81014	1.83405	1.88575	1.8717	1.86245	1.83203	1.81135	1.8245	1.85232	1.83452	1.84889	1.84068	1.83218	1.83875	1.844	1.83889	1.86356	1.88771	1.82358	1.8357	1.84233	1.83059	1.86326	1.84068	1.81871	1.8441	1.83285	1.7982	1.8361	1.87065	1.83474	1.83894	1.80505	1.85084	1.86385	1.83177	1.84434	1.81628	1.84138	1.8287	1.79564	1.83756	1.85214	1.81691	1.8057	1.81502	1.78401	1.8032	1.85312	1.79228	1.81863	1.83574	1.83168	1.83837	1.77893	1.8125	1.80442	1.78916	1.80869	1.81815	1.84474	1.81375	1.82092	1.82482	1.80087	1.81129	1.79998	1.80157	1.7854	1.77875	1.78784	1.80814	1.78668	1.82616	1.80789	1.81566	1.78767	1.78172	1.80972
			standard_deviation	1.33361	1.34525	1.34216	1.33957	1.34091	1.32772	1.33222	1.33794	1.33577	1.34466	1.35184	1.34525	1.34111	1.3396	1.33456	1.3483	1.34628	1.34784	1.35223	1.34128	1.3463	1.34248	1.3579	1.34606	1.34595	1.35156	1.35866	1.34246	1.34831	1.35024	1.35042	1.34836	1.32629	1.34982	1.33693	1.35162	1.35523	1.3563	1.34725	1.35715	1.35139	1.35395	1.36595	1.35347	1.35086	1.35006	1.35456	1.34894	1.34719	1.35071	1.34369	1.34658	1.35027	1.34148	1.35307	1.35459	1.3438	1.36186	1.35048	1.34293	1.3552	1.35778	1.35031	1.35118	1.36557	1.36493	1.36469	1.36985	1.35404	1.35423	1.35597	1.34784	1.36412	1.35637	1.3496	1.37187	1.36687	1.3632	1.36193	1.35612	1.35726	1.35693	1.36864	1.36243	1.36306	1.35611	1.3556	1.35275	1.36487	1.34745	1.33105	1.32171	1.37602	1.43964	1.08702	0.973473	1.01104	1.60341	1.07732	1.3923	1.13011	1.14873	1.30117	1.4221	1.13855	1.29009	1.09723	1.2868	1.36357	1.35578	1.34903	1.3495	1.36352	1.35305	1.35348	1.35435	1.36197	1.36861	1.36257	1.36591	1.36549	1.36327	1.34501	1.35384	1.37277	1.36766	1.36429	1.35311	1.34545	1.35033	1.36057	1.35402	1.35931	1.35628	1.35316	1.35558	1.3575	1.35563	1.36469	1.37349	1.34998	1.35447	1.3569	1.35256	1.36456	1.35628	1.34817	1.35755	1.3534	1.34057	1.35461	1.36728	1.35409	1.35565	1.34311	1.36002	1.36478	1.35299	1.35764	1.34728	1.35655	1.35188	1.33961	1.35513	1.36049	1.34751	1.34335	1.34681	1.33526	1.34242	1.36086	1.33835	1.34814	1.35446	1.35297	1.35542	1.33336	1.34586	1.34287	1.33718	1.34446	1.34796	1.35778	1.34634	1.34899	1.35044	1.34154	1.34542	1.34122	1.34181	1.33577	1.33328	1.33668	1.34425	1.33626	1.35093	1.34415	1.34705	1.33663	1.33441	1.34483
			q-value	0.980621	0.980621	0.980621	0.980621	0.980621	0.980621	0.980621	0.980621	0.980621	0.980621	0.980621	0.980621	0.980621	0.980621	0.980621	0.980621	0.980621	0.980621	0.980621	0.980621	0.980621	0.980621	0.980621	0.980621	0.980621	0.980621	0.980621	0.980621	0.980621	0.980621	0.980621	0.980621	0.980621	0.980621	0.980621	0.980621	0.980621	0.980621	0.980621	0.980621	0.980621	0.980621	0.980621	0.980621	0.980621	0.980621	0.980621	0.980621	0.980621	0.980621	0.980621	0.980621	0.980621	0.980621	0.980621	0.980621	0.980621	0.980621	0.980621	0.980621	0.980621	0.980621	0.980621	0.980621	0.980621	0.980621	0.980621	0.980621	0.980621	0.980621	0.980621	0.658662	0.980621	0.980621	0.980621	0.658662	0.980621	0.980621	0.980621	0.980621	0.980621	0.980621	0.980621	0.980621	0.980621	0.980621	0.980621	0.980621	0.980621	0.980621	0.980621	0.980621	0.980621	0.980621	0.980621	0.980621	0.980621	0.980621	0.980621	0.980621	0.980621	0.980621	0.980621	0.980621	0.980621	0.980621	0.980621	0.980621	0.980621	0.980621	0.980621	0.980621	0.980621	0.980621	0.980621	0.980621	0.980621	0.980621	0.980621	0.980621	0.980621	0.980621	0.980621	0.980621	0.980621	0.980621	0.980621	0.980621	0.980621	0.980621	0.980621	0.980621	0.980621	0.980621	0.980621	0.980621	0.980621	0.980621	0.980621	0.980621	0.980621	0.980621	0.980621	0.980621	0.980621	0.980621	0.980621	0.980621	0.980621	0.980621	0.980621	0.980621	0.980621	0.980621	0.980621	0.980621	0.980621	0.980621	0.980621	0.980621	0.980621	0.980621	0.980621	0.980621	0.980621	0.980621	0.980621	0.980621	0.980621	0.980621	0.980621	0.980621	0.980621	0.980621	0.980621	0.980621	0.980621	0.980621	0.980621	0.658662	0.980621	0.980621	0.980621	0.980621	0.980621	0.980621	0.980621	0.980621	0.980621	0.980621	0.980621	0.980621	0.980621	0.658662	0.980621	0.980621	0.980621	0.980621	0.980621	0.980621	0.980621
		union	observed_mutation_count	19	15	12	19	25	19	9	15	13	15	16	21	14	12	17	16	14	17	9	16	23	17	11	5	22	17	14	15	12	22	14	16	10	16	21	23	17	21	16	22	15	14	15	18	17	11	14	16	14	14	17	19	11	18	17	20	17	10	6	15	21	8	12	8	21	20	18	17	8	17	13	22	26	13	12	13	15	12	24	20	18	13	20	18	14	17	15	18	14	16	18	14	12	16	8	14	12	20	9	18	7	11	14	17	17	19	13	18	20	16	18	14	16	16	26	9	22	15	16	13	16	13	21	17	16	9	17	18	20	11	28	16	16	12	15	12	14	21	10	18	14	15	14	15	10	17	16	14	20	11	12	12	20	16	18	16	19	15	21	17	15	13	15	9	19	12	10	16	13	15	22	24	22	17	14	14	16	13	18	25	18	8	15	11	21	13	16	13	20	14	16	21	12	21	15	16	19	15	15	16	18
			expected_mutation_count	15.4472	15.5838	15.6194	15.5497	15.9185	15.5862	15.6043	15.7134	15.5081	15.5835	15.6502	15.5707	15.4129	15.604	15.7701	15.6653	15.594	15.48	15.716	15.908	15.7734	15.6997	15.8462	15.6678	15.6727	15.8091	15.823	15.6713	15.808	15.6257	15.7771	15.8912	15.5795	15.7794	15.7066	15.5858	15.492	15.7316	15.7389	15.8384	15.5863	15.6922	15.8787	15.5076	15.6519	15.7357	15.6035	15.6542	15.8456	15.9376	15.6453	15.6892	15.8034	15.719	15.5925	15.6155	15.6022	15.7045	15.9072	15.603	15.776	15.7838	15.7839	15.5981	15.6763	15.5935	15.8323	15.8492	15.6527	15.8475	15.8054	15.5391	15.7011	15.914	15.606	15.9502	15.6564	15.8054	16.0972	15.5182	15.6402	15.5814	15.652	15.8985	16.0318	15.6395	15.4065	15.6619	15.6549	15.1872	14.784	15.2613	16.5533	18.4134	9.55041	8.031	9.04553	25.3853	9.04586	17.9094	10.3751	10.5832	16.2967	18.5729	10.495	14.7758	9.86076	14.0237	16.0205	15.6696	15.7096	15.5476	15.7162	15.7281	15.6416	16.0612	15.7301	15.9729	15.7181	15.6864	15.7964	15.5788	15.6301	16.1391	15.8904	15.7962	16.1623	15.8903	15.7589	15.7794	15.9549	15.649	15.895	15.7255	15.6642	15.6089	15.8636	15.8985	15.8916	15.8478	15.5442	15.6576	15.6351	15.7734	15.6306	15.6724	15.8196	15.8388	15.8306	15.6502	15.9117	15.9404	15.7756	15.8352	15.5715	15.8854	15.6715	15.5219	15.5905	15.7923	15.6779	15.5663	15.6246	15.6247	15.5575	15.9839	15.7993	15.6205	15.7096	15.697	15.7554	15.4613	15.856	15.6567	15.5847	15.7582	15.5681	15.6276	15.5315	15.7733	15.6423	15.6089	15.861	15.5382	15.5856	15.7571	15.6176	15.6123	15.696	15.5688	15.4881	15.5592	15.5918	15.6053	15.5316	15.7641	15.6023	15.6308	15.4687	15.3548	15.5176
			standard_deviation	3.92903	3.94636	3.95086	3.94204	3.98844	3.94667	3.94897	3.96273	3.93679	3.94633	3.95474	3.9447	3.92466	3.94891	3.96984	3.95666	3.94766	3.93321	3.96305	3.98713	3.97029	3.961	3.97943	3.95698	3.95761	3.97476	3.97651	3.95743	3.97464	3.95167	3.97075	3.98507	3.94583	3.97103	3.96186	3.94662	3.93475	3.96504	3.96596	3.97844	3.94667	3.96006	3.98351	3.93671	3.95498	3.96554	3.94887	3.95527	3.97936	3.99087	3.95415	3.95969	3.97406	3.96344	3.94747	3.95038	3.94871	3.9616	3.98709	3.94881	3.97063	3.9716	3.97163	3.94819	3.95806	3.94759	3.97769	3.97982	3.95509	3.9796	3.97432	3.94071	3.96119	3.98792	3.94918	3.99247	3.95555	3.97433	4.01082	3.93807	3.95351	3.94607	3.955	3.98598	4.00262	3.95341	3.92387	3.95626	3.95535	3.89584	3.84382	3.90539	4.06737	4.2896	3.0898	2.83341	3.00703	5.03637	3.0072	4.23026	3.22045	3.25268	4.03592	4.30834	3.23883	3.84258	3.13957	3.7438	4.00122	3.9572	3.96224	3.94178	3.9631	3.9646	3.95365	4.00632	3.96483	3.99531	3.96332	3.95934	3.97319	3.94576	3.95223	4.01602	3.98497	3.97315	4.01886	3.98499	3.96848	3.97105	3.99306	3.95462	3.98555	3.96426	3.95655	3.94955	3.98161	3.98599	3.98514	3.97964	3.94137	3.95571	3.95285	3.9703	3.95228	3.95757	3.9761	3.9785	3.97748	3.95477	3.98765	3.99123	3.97056	3.97805	3.94481	3.98433	3.95744	3.93853	3.94722	3.97266	3.95826	3.94416	3.95154	3.95152	3.94302	3.99661	3.97352	3.95102	3.96225	3.96067	3.96802	3.93084	3.98066	3.95557	3.94648	3.96838	3.94439	3.95191	3.93974	3.97026	3.95377	3.94954	3.98128	3.9406	3.9466	3.96823	3.95064	3.94997	3.96055	3.94447	3.93423	3.94325	3.94737	3.94907	3.93975	3.96909	3.94867	3.95231	3.93179	3.91728	3.93797
			q-value	0.937348	0.974103	0.995101	0.937348	0.865	0.937348	0.997792	0.974103	0.984603	0.974103	0.974103	0.865	0.977065	0.995101	0.974103	0.974103	0.977065	0.974103	0.997792	0.974103	0.865	0.974103	0.995101	0.999794	0.865	0.974103	0.977065	0.974103	0.995101	0.865	0.977065	0.974103	0.997792	0.974103	0.865	0.865	0.974103	0.865	0.974103	0.865	0.974103	0.977065	0.976023	0.974103	0.974103	0.995101	0.977065	0.974103	0.977065	0.978766	0.974103	0.937348	0.995101	0.974103	0.974103	0.909616	0.974103	0.997792	0.999794	0.974103	0.865	0.997792	0.995101	0.997792	0.865	0.909616	0.974103	0.974103	0.997792	0.974103	0.984603	0.865	0.71755	0.984603	0.995101	0.984603	0.974103	0.995101	0.865	0.909616	0.974103	0.984603	0.909616	0.974103	0.982519	0.974103	0.974103	0.974103	0.977065	0.974103	0.937348	0.977065	0.995101	0.984603	0.984603	0.865	0.937348	0.995101	0.974103	0.974103	0.995101	0.974103	0.984603	0.977065	0.865	0.909616	0.937348	0.909616	0.937348	0.974103	0.974103	0.977065	0.974103	0.974103	0.71755	0.997792	0.865	0.977065	0.974103	0.984603	0.974103	0.984603	0.865	0.974103	0.974103	0.997792	0.974103	0.974103	0.909616	0.995101	0.71755	0.974103	0.974103	0.995101	0.974103	0.995101	0.977065	0.880305	0.997792	0.974103	0.977065	0.974103	0.977065	0.975557	0.997792	0.974103	0.974103	0.977065	0.909616	0.995101	0.995101	0.995101	0.909616	0.974103	0.974103	0.974103	0.937348	0.974103	0.865	0.974103	0.974103	0.984603	0.974103	0.997792	0.937348	0.995101	0.997792	0.974103	0.984603	0.974103	0.865	0.865	0.865	0.974103	0.977065	0.977065	0.974103	0.984603	0.974103	0.865	0.974103	0.997792	0.976023	0.995101	0.865	0.984603	0.974103	0.984603	0.909616	0.977065	0.974103	0.865	0.995101	0.865	0.974103	0.974103	0.937348	0.974103	0.974103	0.974103	0.974103
	OSR2	ATAC	observed_mutation_count	38	32	28	36	29	33	37	42	44	33	39	31	32	45	29	30	33	35	31	24	28	28	24	37	22	36	28	35	32	27	22	33	31	40	35	25	31	31	35	33	25	41	34	29	40	26	28	29	38	42	35	32	25	33	38	43	30	44	32	40	32	36	34	44	43	51	32	38	46	34	39	38	30	30	34	41	41	28	39	28	26	32	35	42	38	45	38	26	42	35	37	38	34	37	35	54	38	31	43	27	21	33	32	39	54	40	30	44	34	39	32	35	36	28	37	39	34	26	27	39	46	25	34	26	39	43	35	41	34	28	40	27	27	38	39	37	24	37	31	43	37	34	34	40	34	38	33	45	29	25	22	42	24	36	47	31	27	25	23	36	42	28	39	37	30	35	39	31	36	25	29	33	35	33	33	41	32	42	38	42	23	30	34	32	32	24	33	28	41	45	27	25	39	31	41	32	43	40	27	29	30
			expected_mutation_count	33.5982	33.642	33.4596	33.4556	33.3497	33.6076	33.2645	33.5874	34.3234	34.0509	33.9577	34.5207	34.0013	33.0931	33.7269	33.3675	32.9179	33.4284	33.7978	33.2264	33.7247	34.1714	33.2609	33.5586	33.5154	33.2667	33.2283	33.4086	33.7761	33.7349	33.4918	33.6006	33.7717	33.9334	33.5059	33.642	33.4395	33.3118	34.0638	34.3119	33.8178	34.0857	33.9077	34.0257	33.9185	34.1063	33.5429	33.9564	34.31	34.0288	33.7327	33.6797	32.9148	33.6059	33.3937	33.371	33.6499	35.155	34.8538	33.3286	33.2091	33.2729	33.8016	33.7059	34.0492	34.2916	33.8677	33.9367	35.4202	34.7105	34.3022	34.3507	34.9787	34.9595	34.2334	34.5977	34.2299	34.4452	34.6543	33.6517	34.6241	34.7547	34.2791	35.7512	34.2927	34.5297	34.543	35.0005	33.7693	34.9477	34.2496	35.9234	34.8791	32.1566	36.8522	36.9445	39.4196	32.164	28.2141	24.0637	21.943	30.3989	35.5572	30.2473	45.1082	35.4957	35.4716	39.4454	31.3743	34.4836	33.8582	34.4915	34.2696	36.035	33.9288	34.5244	33.8821	34.4814	33.5759	34.6116	34.9457	33.6796	35.2485	33.844	33.5091	33.8742	35.5137	34.5363	34.1694	33.7971	33.3584	35.5533	33.4433	34.0456	33.9723	34.6852	34.432	34.1932	33.974	34.1214	33.3008	33.8287	33.4159	33.9273	34.8336	34.8422	33.5184	34.0823	33.2559	33.3792	33.3092	33.5345	33.9679	33.5811	33.366	33.7299	34.7643	32.9895	33.5273	34.0887	34.0899	34.6247	33.6017	34.2674	33.737	33.1302	34.1281	33.7926	33.9134	33.6434	33.2752	33.5935	33.1072	33.4825	33.1323	33.5314	33.7121	33.4285	33.0482	33.1499	33.9293	33.7325	33.1832	33.6916	32.9731	33.3562	32.9788	33.1285	33.4294	32.7695	33.1654	34.2934	33.4954	32.6909	33.0728	33.8517	32.645	33.5756	33.3888	33.6889	33.1631
			standard_deviation	5.79406	5.7978	5.78206	5.78175	5.77259	5.79485	5.76519	5.79308	5.85614	5.83285	5.8249	5.87296	5.82867	5.75036	5.80516	5.77414	5.7351	5.77938	5.81123	5.76194	5.80496	5.84324	5.76492	5.79065	5.78692	5.76541	5.76208	5.77768	5.80936	5.80582	5.78486	5.79424	5.80897	5.82286	5.78608	5.7978	5.78034	5.76931	5.83403	5.85523	5.81292	5.83587	5.82064	5.83077	5.8216	5.83767	5.78929	5.82483	5.85504	5.831	5.80563	5.80108	5.73481	5.79468	5.77641	5.77445	5.79849	5.92654	5.90108	5.77072	5.76039	5.76593	5.81154	5.80334	5.8328	5.8535	5.81728	5.82317	5.94899	5.8891	5.85446	5.85859	5.91185	5.91019	5.84856	5.8796	5.84825	5.86662	5.88442	5.79867	5.88183	5.89292	5.85243	5.97674	5.85361	5.87375	5.87497	5.91374	5.80874	5.90931	5.84999	5.99091	5.90364	5.66873	6.06788	6.076	6.27585	5.66875	5.31049	4.90461	4.68301	5.51196	5.96121	5.49741	6.71303	5.95548	5.95311	6.27795	5.59929	5.86986	5.81646	5.8706	5.85161	6.0004	5.82252	5.87334	5.81851	5.86974	5.79213	5.88079	5.90909	5.80105	5.93462	5.81521	5.78634	5.81779	5.95678	5.87435	5.84311	5.81117	5.77335	5.96017	5.78067	5.8325	5.82622	5.887	5.86542	5.84507	5.82638	5.839	5.76835	5.81388	5.77832	5.82233	5.89952	5.90028	5.78715	5.83563	5.7645	5.77515	5.76909	5.78857	5.82583	5.79258	5.774	5.80541	5.89369	5.74136	5.78794	5.83619	5.83624	5.88176	5.79434	5.85145	5.80598	5.75354	5.83944	5.81078	5.82114	5.79794	5.76614	5.79366	5.75159	5.78407	5.75376	5.78832	5.80388	5.77942	5.74647	5.75528	5.82252	5.80562	5.75817	5.8021	5.73993	5.77317	5.74041	5.75345	5.77949	5.72218	5.7566	5.85354	5.78516	5.7153	5.74858	5.81586	5.7113	5.79211	5.77595	5.80177	5.7564
			q-value	0.880885	0.981177	0.985466	0.908069	0.985466	0.981177	0.888745	0.776612	0.776612	0.981177	0.880885	0.985466	0.985466	0.776612	0.985466	0.985466	0.981177	0.949155	0.985466	0.985466	0.985466	0.985466	0.985466	0.888745	0.985466	0.894486	0.985466	0.949155	0.981177	0.985466	0.985466	0.981177	0.985466	0.828106	0.950399	0.985466	0.985466	0.985466	0.981177	0.981177	0.985466	0.828106	0.981177	0.985466	0.828106	0.985466	0.985466	0.985466	0.888745	0.776612	0.97438	0.981177	0.985466	0.981177	0.880885	0.776612	0.985466	0.776612	0.985466	0.828106	0.981177	0.894486	0.981177	0.776612	0.776612	0.379513	0.981177	0.888745	0.776612	0.981177	0.880885	0.888745	0.985466	0.985466	0.981177	0.828106	0.828106	0.985466	0.880885	0.985466	0.985466	0.985466	0.981177	0.828106	0.888745	0.776612	0.888745	0.985466	0.776612	0.981177	0.894486	0.934837	0.981177	0.880885	0.981177	0.379513	0.981177	0.981177	0.379513	0.888745	0.981177	0.894486	0.985466	0.776612	0.776612	0.880885	0.985466	0.880885	0.894486	0.880885	0.981177	0.981177	0.949155	0.985466	0.894486	0.880885	0.981177	0.985466	0.985466	0.880885	0.776612	0.985466	0.981177	0.985466	0.880885	0.776612	0.981177	0.828106	0.981177	0.985466	0.828106	0.985466	0.985466	0.888745	0.880885	0.927631	0.985466	0.894486	0.985466	0.776612	0.888745	0.981177	0.981177	0.828106	0.981177	0.894486	0.981177	0.776612	0.985466	0.985466	0.985466	0.776612	0.985466	0.917387	0.757475	0.985466	0.985466	0.985466	0.985466	0.934837	0.776612	0.985466	0.880885	0.894486	0.985466	0.934837	0.880885	0.985466	0.934837	0.985466	0.985466	0.981177	0.934837	0.981177	0.981177	0.782637	0.981177	0.776612	0.880885	0.776612	0.985466	0.985466	0.981177	0.981177	0.981177	0.985466	0.981177	0.985466	0.782637	0.776612	0.985466	0.985466	0.880885	0.981177	0.776612	0.981177	0.776612	0.828106	0.985466	0.985466	0.985466
		DNase	observed_mutation_count	21	26	27	23	14	20	31	20	16	26	35	21	20	27	27	22	16	16	23	23	24	22	23	20	23	26	26	24	19	22	22	23	23	16	17	21	16	17	23	19	23	23	27	25	19	16	12	21	32	22	22	24	26	30	26	31	18	29	21	31	22	23	28	34	24	35	19	23	29	23	25	21	30	29	20	26	31	20	35	25	24	23	28	33	20	23	29	27	23	35	23	25	27	22	22	35	26	15	33	18	10	27	21	15	38	27	14	41	26	32	19	25	19	18	24	26	24	28	15	27	31	14	20	28	23	31	40	29	27	24	27	26	26	19	33	26	23	28	22	23	31	24	23	21	26	20	32	28	27	20	21	36	22	27	30	29	29	20	18	25	23	19	34	24	23	31	31	22	29	21	24	14	23	27	22	22	30	20	26	25	18	22	28	22	16	25	23	13	30	29	25	23	15	19	31	22	24	23	21	23	22
			expected_mutation_count	23.4683	23.3367	23.5168	23.4625	23.4979	23.4997	23.5414	23.4722	23.7047	23.5796	23.4894	23.6543	23.6174	23.4913	23.6657	23.5826	23.526	23.6643	23.6308	23.3857	23.8247	23.7307	23.5252	23.6649	23.6492	23.5781	23.7618	23.8376	23.6443	23.7625	23.8628	23.6684	23.7849	23.8483	23.6815	23.832	23.8069	23.5586	23.8882	23.9502	23.6198	24.0462	23.9812	23.7285	23.9489	24.0009	23.7006	23.9818	23.8665	23.6791	23.8806	23.8362	23.8851	23.9099	23.7437	23.633	24.0338	23.9533	23.7039	23.8588	23.9128	23.6601	24.0461	23.957	23.7719	24.1143	24.1572	23.7688	24.2187	24.1485	23.9058	24.1358	24.1232	23.9142	24.1393	24.1025	23.9415	24.2435	23.9826	23.8404	24.2722	24.0498	24.0215	24.243	24.1075	24.0658	24.137	24.167	23.8179	24.2861	24.2462	25.1152	24.8597	23.6349	25.0721	26.0375	27.9838	22.5235	21.5158	18.8587	15.1284	21.7124	26.5328	21.1544	31.3141	24.8968	24.4387	27.6688	22.3953	24.2604	23.9108	23.9221	24.2177	24.3794	24.1293	24.2312	24.0549	23.886	23.7789	24.0578	24.0905	23.7129	24.1693	23.9959	23.7529	23.9425	24.0308	23.8138	24.134	23.8699	23.6845	24.2892	23.9529	23.7282	23.9614	24.05	23.8985	23.7872	23.9342	23.8347	23.8351	23.9014	23.6773	24.0031	24.0179	23.8043	23.8635	24.1547	23.6057	23.7413	23.7963	23.5771	23.9145	23.8293	23.6942	23.8023	23.8645	23.5557	23.7024	23.721	23.6235	23.6982	23.7349	23.7741	23.6359	23.6702	23.6463	23.6751	23.6884	23.5706	23.6572	23.6163	23.3766	23.7057	23.3999	23.3996	23.5791	23.5687	23.3664	23.6087	23.486	23.3521	23.5897	23.6074	23.2673	23.4765	23.4623	23.2889	23.4246	23.3574	23.3118	23.5202	23.3216	23.2729	23.4077	23.4123	23.301	23.3742	23.2874	23.2827	23.3072
			standard_deviation	4.8426	4.829	4.8476	4.84199	4.84564	4.84582	4.85012	4.84299	4.8669	4.85404	4.84476	4.86172	4.85794	4.84496	4.8629	4.85438	4.84854	4.86275	4.85933	4.83408	4.87921	4.86958	4.84845	4.86283	4.86122	4.8539	4.87276	4.88051	4.8607	4.87283	4.8831	4.86318	4.87513	4.88161	4.86451	4.87995	4.87738	4.8519	4.8857	4.89204	4.85819	4.90181	4.89519	4.86935	4.89189	4.8972	4.86649	4.89526	4.88349	4.86427	4.88493	4.88038	4.88536	4.8879	4.87092	4.85955	4.90056	4.89236	4.86683	4.88269	4.88821	4.86232	4.90182	4.89274	4.87379	4.90876	4.91313	4.87348	4.91936	4.91224	4.88751	4.91095	4.90966	4.88835	4.9113	4.90756	4.89114	4.92189	4.89535	4.88081	4.92481	4.9022	4.8993	4.92185	4.90808	4.9038	4.91109	4.91414	4.87848	4.92626	4.92218	5.00942	4.98418	4.85994	5.00511	5.10094	5.2879	4.74393	4.63743	4.34183	3.88852	4.65833	5.14943	4.59758	5.59348	4.98787	4.9415	5.25806	4.73077	4.92356	4.88804	4.88921	4.91924	4.93566	4.91031	4.92062	4.90273	4.8855	4.8745	4.90302	4.90635	4.86772	4.91436	4.89671	4.87183	4.89124	4.90025	4.87808	4.91077	4.88384	4.86484	4.92652	4.89232	4.86931	4.89318	4.90221	4.88674	4.87536	4.8904	4.88023	4.88027	4.88704	4.8641	4.89743	4.89893	4.87711	4.88316	4.91286	4.85675	4.87067	4.8763	4.8538	4.88839	4.87967	4.86583	4.87692	4.88327	4.85159	4.86667	4.86859	4.85856	4.86624	4.87	4.87401	4.85985	4.86336	4.86091	4.86387	4.86524	4.85313	4.86204	4.85784	4.83313	4.86702	4.83554	4.83551	4.85402	4.85294	4.83207	4.85705	4.84443	4.8306	4.8551	4.85692	4.82182	4.84344	4.84197	4.82406	4.83809	4.83115	4.82643	4.84793	4.82744	4.8224	4.83633	4.83682	4.8253	4.83288	4.8239	4.82341	4.82595
			q-value	0.98889	0.951458	0.951458	0.951458	0.996815	0.996815	0.759162	0.996815	0.996815	0.951458	0.609354	0.98889	0.996815	0.951458	0.951458	0.951458	0.996815	0.996815	0.951458	0.951458	0.951458	0.951458	0.951458	0.996815	0.951458	0.951458	0.951458	0.951458	0.996815	0.951458	0.951458	0.951458	0.951458	0.996815	0.996815	0.98889	0.996815	0.996815	0.951458	0.996815	0.951458	0.951458	0.951458	0.951458	0.996815	0.996815	0.997025	0.98889	0.759162	0.951458	0.951458	0.951458	0.951458	0.861353	0.951458	0.759162	0.996815	0.880162	0.98889	0.759162	0.951458	0.951458	0.951458	0.627999	0.951458	0.609354	0.996815	0.951458	0.908479	0.951458	0.951458	0.993078	0.868137	0.880162	0.996815	0.951458	0.759162	0.996815	0.609354	0.951458	0.951458	0.951458	0.951458	0.759162	0.996815	0.951458	0.908165	0.951458	0.951458	0.609354	0.951458	0.951458	0.951458	0.951458	0.98889	0.759162	0.951458	0.996815	0.609354	0.951458	0.996815	0.880162	0.996815	0.996815	0.868137	0.951458	0.996815	0.609354	0.951458	0.759162	0.996815	0.951458	0.996815	0.996815	0.951458	0.951458	0.951458	0.951458	0.996815	0.951458	0.77146	0.996815	0.996815	0.951458	0.951458	0.759162	0.327715	0.880162	0.951458	0.951458	0.951458	0.951458	0.951458	0.996815	0.759162	0.951458	0.951458	0.951458	0.951458	0.951458	0.759162	0.951458	0.951458	0.98889	0.951458	0.996815	0.759162	0.951458	0.951458	0.996815	0.98889	0.609354	0.951458	0.951458	0.826445	0.880162	0.880162	0.996815	0.996815	0.951458	0.951458	0.996815	0.625132	0.951458	0.951458	0.759162	0.759162	0.951458	0.880162	0.98889	0.951458	0.996815	0.951458	0.951458	0.951458	0.951458	0.82157	0.996815	0.951458	0.951458	0.996815	0.951458	0.951458	0.951458	0.996815	0.951458	0.951458	0.996815	0.805535	0.880162	0.951458	0.951458	0.996815	0.996815	0.759162	0.951458	0.951458	0.951458	0.984964	0.951458	0.951458
		intersection	observed_mutation_count	13	9	9	11	4	11	12	8	12	10	15	11	10	15	10	12	6	9	9	10	10	7	6	8	5	10	8	16	12	11	8	7	11	9	11	9	9	9	12	6	5	12	7	8	8	5	4	9	14	8	12	10	10	18	11	17	5	12	7	13	9	8	8	17	13	20	8	12	14	9	11	9	7	12	9	13	17	7	14	9	11	10	11	14	9	13	11	7	16	14	8	14	10	8	15	16	10	12	15	10	5	7	11	10	18	11	8	16	8	13	9	13	9	7	11	10	12	12	5	13	16	4	7	14	9	15	17	12	13	9	12	6	7	11	15	11	9	15	11	9	13	8	10	11	11	10	16	17	13	11	8	19	9	13	14	7	10	6	3	11	13	4	14	12	12	14	12	8	9	8	6	7	11	14	9	12	14	10	10	11	7	7	12	8	9	3	6	6	13	19	9	9	9	8	13	10	10	9	9	12	12
			expected_mutation_count	10.04	10.0217	10.1011	10.0576	10.0182	10.134	10.0908	10.0772	10.1363	10.1123	10.0336	10.2244	10.1109	10.102	10.1253	10.1663	10.0951	10.1848	10.1497	10.0325	10.1526	10.2512	10.1345	10.1454	10.155	10.1129	10.1671	10.1745	10.1264	10.184	10.2512	10.2053	10.2181	10.2396	10.2009	10.2672	10.2413	10.1939	10.3261	10.3343	10.1986	10.4603	10.3493	10.2498	10.3597	10.4175	10.1761	10.3288	10.308	10.2455	10.3355	10.201	10.3201	10.3608	10.2497	10.1469	10.3065	10.3275	10.2153	10.2645	10.3448	10.2237	10.3851	10.345	10.3059	10.3342	10.326	10.2514	10.4295	10.4176	10.2838	10.3644	10.3978	10.2962	10.3379	10.3633	10.3779	10.4177	10.2552	10.3164	10.4363	10.4051	10.423	10.4605	10.3349	10.4586	10.3278	10.2691	10.3549	10.3742	10.4178	11.4181	10.5333	9.78348	11.5004	10.9074	11.7215	11.2701	8.54816	8.0411	7.13212	9.01315	10.3431	10.4937	12.7709	10.5568	11.3846	11.3601	9.60305	10.6093	10.2914	10.3522	10.5156	10.3868	10.3595	10.4932	10.2933	10.3245	10.2992	10.3673	10.3513	10.2773	10.4147	10.3202	10.3066	10.2732	10.3315	10.3789	10.3517	10.3632	10.2564	10.4715	10.3289	10.235	10.3543	10.4383	10.3589	10.2956	10.3145	10.2614	10.2977	10.341	10.2249	10.3822	10.4028	10.288	10.3103	10.3963	10.1791	10.2785	10.3299	10.1885	10.3451	10.2768	10.1792	10.2739	10.3142	10.1309	10.2079	10.1316	10.2167	10.193	10.2579	10.1908	10.2039	10.2124	10.1474	10.1521	10.2046	10.1021	10.1026	10.1111	10.0709	10.1672	10.0193	10.0935	10.1366	10.1121	10.1181	10.1123	10.0464	10.0373	10.1203	10.0521	9.93604	10.0318	10.0404	10.0212	10.029	9.93802	9.98433	10.1164	10.0385	10.0173	10.0163	9.98125	9.95636	9.97454	9.95994	9.96394	9.9969
			standard_deviation	3.16733	3.16443	3.17694	3.1701	3.16389	3.1821	3.17531	3.17319	3.18247	3.1787	3.16632	3.19624	3.17847	3.17709	3.18075	3.18719	3.17601	3.19006	3.18458	3.16614	3.18504	3.20045	3.18219	3.18391	3.18541	3.1788	3.1873	3.18846	3.18092	3.18995	3.20044	3.19328	3.19528	3.19864	3.19258	3.20293	3.1989	3.1915	3.21211	3.21339	3.19224	3.23289	3.21572	3.20024	3.21732	3.22628	3.18872	3.21253	3.2093	3.19954	3.21357	3.1926	3.21117	3.21749	3.20022	3.18414	3.20907	3.21233	3.19485	3.20253	3.21501	3.19617	3.22128	3.21506	3.20898	3.21338	3.21212	3.20049	3.22814	3.22632	3.20554	3.21808	3.22325	3.20745	3.21396	3.21791	3.22015	3.22634	3.20108	3.2106	3.22921	3.22439	3.22714	3.23296	3.21349	3.23263	3.21241	3.20328	3.21658	3.21963	3.22636	3.37749	3.24428	3.12678	3.38963	3.30147	3.42221	3.35542	2.92305	2.83512	2.66977	3.00132	3.21516	3.23787	3.57203	3.2479	3.37252	3.3691	3.09778	3.25581	3.20673	3.21619	3.24144	3.22156	3.21732	3.23797	3.20703	3.21188	3.20792	3.21852	3.21605	3.20451	3.22587	3.21121	3.20907	3.20389	3.21295	3.2203	3.2161	3.21789	3.20127	3.23465	3.21256	3.19792	3.2165	3.22949	3.21719	3.20737	3.21032	3.20204	3.2077	3.21443	3.19635	3.22082	3.22401	3.2062	3.20966	3.22301	3.18918	3.20471	3.21269	3.19066	3.21507	3.20444	3.1892	3.204	3.21025	3.18163	3.19369	3.18175	3.19506	3.19136	3.20149	3.19101	3.19307	3.1944	3.18423	3.18496	3.19317	3.17711	3.17718	3.17852	3.1722	3.18732	3.16407	3.17576	3.18252	3.17868	3.17961	3.1787	3.16835	3.16691	3.17996	3.16926	3.1509	3.16603	3.16738	3.16437	3.16559	3.15122	3.15854	3.17933	3.16709	3.16374	3.16359	3.15806	3.1541	3.157	3.15469	3.15532	3.16051
			q-value	0.981254	0.985506	0.985506	0.985506	0.997549	0.985506	0.981254	0.985506	0.981254	0.985506	0.981254	0.985506	0.985506	0.981254	0.985506	0.981254	0.997549	0.985506	0.985506	0.985506	0.985506	0.985506	0.997549	0.985506	0.997549	0.985506	0.985506	0.91601	0.981254	0.985506	0.985506	0.985506	0.985506	0.985506	0.985506	0.985506	0.985506	0.985506	0.981254	0.997549	0.997549	0.985506	0.985506	0.985506	0.985506	0.997549	0.997549	0.985506	0.981254	0.985506	0.981254	0.985506	0.985506	0.763716	0.985506	0.763716	0.997549	0.981254	0.985506	0.981254	0.985506	0.985506	0.985506	0.763716	0.981254	0.578995	0.985506	0.981254	0.981254	0.985506	0.985506	0.985506	0.985506	0.981254	0.985506	0.981254	0.763716	0.985506	0.981254	0.985506	0.985506	0.985506	0.985506	0.981254	0.985506	0.981254	0.985506	0.985506	0.91601	0.981254	0.985506	0.981254	0.985506	0.985506	0.981254	0.981254	0.985506	0.985506	0.763716	0.981254	0.985506	0.985506	0.985506	0.985506	0.981254	0.985506	0.985506	0.981254	0.985506	0.981254	0.985506	0.981254	0.985506	0.985506	0.985506	0.985506	0.981254	0.981254	0.997549	0.981254	0.91601	0.997549	0.985506	0.981254	0.985506	0.981254	0.763716	0.98184	0.981254	0.985506	0.981254	0.997549	0.985506	0.985506	0.981254	0.985506	0.985506	0.981254	0.985506	0.985506	0.981254	0.985506	0.985506	0.985506	0.985506	0.985506	0.91601	0.763716	0.981254	0.985506	0.985506	0.578995	0.985506	0.981254	0.981254	0.985506	0.985506	0.997549	0.997549	0.985506	0.981254	0.997549	0.981254	0.981254	0.981254	0.981254	0.981254	0.985506	0.985506	0.985506	0.997549	0.985506	0.985506	0.981254	0.985506	0.981254	0.981254	0.985506	0.985506	0.985506	0.985506	0.985506	0.981254	0.985506	0.985506	0.997549	0.997549	0.997549	0.981254	0.578995	0.985506	0.985506	0.985506	0.985506	0.981254	0.985506	0.985506	0.985506	0.985506	0.981254	0.981254
		union	observed_mutation_count	46	49	46	48	39	42	56	54	48	49	59	41	42	57	46	40	43	42	45	37	42	43	41	49	40	52	46	43	39	38	36	49	43	47	41	37	38	39	46	46	43	52	54	46	51	37	36	41	56	56	45	46	41	45	53	57	43	61	46	58	45	51	54	61	54	66	43	49	61	48	53	50	53	47	45	54	55	41	60	44	39	45	52	61	49	55	56	46	49	56	52	49	51	51	42	73	54	34	61	35	26	53	42	44	74	56	36	69	52	58	42	47	46	39	50	55	46	42	37	53	61	35	47	40	53	59	58	58	48	43	55	47	46	46	57	52	38	50	42	57	55	50	47	50	49	48	49	56	43	34	35	59	37	50	63	53	46	39	38	50	52	43	59	49	41	52	58	45	56	38	47	40	47	46	46	51	48	52	54	56	34	45	50	46	39	46	50	35	58	55	43	39	45	42	59	44	57	54	39	40	40
			expected_mutation_count	47.0164	46.9591	46.8293	46.874	46.8257	46.9659	46.7249	46.9638	47.8636	47.502	47.39	47.9173	47.5152	46.5018	47.3355	46.7836	46.3479	46.9455	47.2898	46.5887	47.4	47.687	46.6664	47.0966	47.0198	46.7505	46.8279	47.1101	47.3174	47.3178	47.1249	47.0443	47.3279	47.5433	47.0015	47.1744	46.9752	46.6736	47.5945	47.9243	47.232	47.6674	47.5296	47.5087	47.5224	47.6923	47.0842	47.6115	47.8459	47.4281	47.2714	47.35	46.4797	47.1476	46.8822	46.874	47.3672	48.6852	48.238	46.912	46.764	46.7385	47.4567	47.3692	47.4974	48.0705	47.6959	47.5188	49.193	48.3781	47.9354	48.152	48.6825	48.5954	47.9963	48.3839	47.813	48.2296	48.4519	47.1855	48.4648	48.3853	47.8714	49.5278	48.0601	48.1293	48.3626	48.9099	47.2115	48.8747	48.0426	49.6314	49.2524	46.0052	50.4734	52.0351	55.6825	43.5094	41.2666	35.1196	30.0496	43.0212	51.8402	40.972	63.5569	49.7666	48.5466	55.7368	44.1309	48.1724	47.4557	48.0602	47.991	50.0083	47.686	48.2825	47.6575	48.0547	47.0533	48.3339	48.674	47.0965	49.0215	47.5207	46.9901	47.5237	49.1707	47.9504	47.9752	47.3101	46.7853	49.3956	47.0509	47.5409	47.5896	48.315	47.9738	47.6705	47.585	47.731	46.8356	47.3978	46.8853	47.5212	48.4181	48.3475	47.0619	47.874	46.6936	46.8471	46.7996	46.9379	47.5598	47.117	46.8844	47.2336	48.3241	46.3953	47.0369	47.6913	47.4968	48.0757	47.069	47.8928	47.1539	46.5773	47.599	47.3197	47.3666	47.1099	46.8409	47.1157	46.4067	47.0529	46.5027	46.8632	47.1521	46.8669	46.3242	46.6508	47.3533	47.0788	46.6458	47.2576	46.3291	46.8096	46.4065	46.4414	46.8322	46.1881	46.4905	47.6616	46.7647	45.9607	46.4916	47.2926	45.9931	47.0012	46.6926	46.9597	46.4692
			standard_deviation	6.85418	6.84999	6.84052	6.8438	6.84027	6.85049	6.83289	6.85031	6.91557	6.8894	6.88131	6.91946	6.89042	6.81659	6.87741	6.83722	6.8053	6.849	6.87408	6.82297	6.88209	6.90288	6.82865	6.86004	6.85445	6.83478	6.84043	6.86099	6.87608	6.8761	6.86208	6.8562	6.87683	6.89246	6.85308	6.86566	6.85117	6.82916	6.89617	6.92002	6.86986	6.90142	6.89145	6.88995	6.89095	6.90324	6.85913	6.8974	6.91433	6.88408	6.87274	6.87845	6.81492	6.8637	6.84441	6.84381	6.87968	6.9746	6.94247	6.84653	6.83575	6.83389	6.88618	6.87985	6.88914	6.93055	6.90354	6.89071	7.01095	6.95265	6.92085	6.93646	6.97453	6.96825	6.92522	6.95314	6.91199	6.94203	6.95803	6.8665	6.95894	6.95323	6.91619	7.03478	6.92982	6.93476	6.95163	6.99083	6.86834	6.98835	6.9286	7.04194	7.01545	6.78041	7.10142	7.21099	7.45904	6.59338	6.42243	5.92511	5.48031	6.55719	7.19782	6.39839	7.96859	7.05188	6.96456	7.4627	6.64082	6.93788	6.88616	6.92989	6.9248	7.0688	6.90284	6.94581	6.90077	6.92948	6.85687	6.94955	6.97395	6.86	6.99877	6.89084	6.85224	6.89103	7.00933	6.9219	6.92371	6.87556	6.83733	7.02539	6.85669	6.8923	6.89583	6.94817	6.92354	6.90165	6.89551	6.90608	6.84098	6.88191	6.84463	6.89085	6.95552	6.95047	6.85748	6.91639	6.83065	6.84185	6.83837	6.84847	6.89367	6.8615	6.84456	6.87001	6.94879	6.80878	6.85568	6.90319	6.88907	6.93086	6.858	6.91772	6.86418	6.82209	6.89642	6.87624	6.87964	6.86098	6.84139	6.86143	6.80963	6.85684	6.81666	6.84303	6.86409	6.84329	6.80358	6.82749	6.87869	6.85874	6.82714	6.87173	6.80393	6.83912	6.8096	6.81218	6.84077	6.79357	6.81573	6.90094	6.83581	6.77682	6.81582	6.87427	6.77921	6.85308	6.83054	6.84999	6.81417
			q-value	0.981873	0.981873	0.981873	0.981873	0.981873	0.981873	0.702108	0.76353	0.981873	0.981873	0.688452	0.981873	0.981873	0.702108	0.981873	0.981873	0.981873	0.981873	0.981873	0.981873	0.981873	0.981873	0.981873	0.981873	0.981873	0.838892	0.981873	0.981873	0.981873	0.981873	0.981873	0.981873	0.981873	0.981873	0.981873	0.981873	0.981873	0.981873	0.981873	0.981873	0.981873	0.88155	0.769839	0.981873	0.922046	0.981873	0.981873	0.981873	0.702108	0.702108	0.981873	0.981873	0.981873	0.981873	0.789563	0.702108	0.981873	0.688452	0.981873	0.688452	0.981873	0.88155	0.769839	0.688452	0.769839	0.543576	0.981873	0.981873	0.688452	0.981873	0.838892	0.981873	0.88155	0.981873	0.981873	0.831575	0.76353	0.981873	0.688452	0.981873	0.981873	0.981873	0.88155	0.688452	0.981873	0.769839	0.748026	0.981873	0.981873	0.76353	0.894264	0.981873	0.981873	0.838892	0.981873	0.344491	0.981873	0.981873	0.344491	0.981873	0.981873	0.702108	0.981873	0.931453	0.702108	0.789563	0.981873	0.688452	0.702108	0.702108	0.981873	0.981873	0.981873	0.981873	0.981873	0.769839	0.981873	0.981873	0.981873	0.88155	0.688452	0.981873	0.981873	0.981873	0.789563	0.688452	0.702108	0.702108	0.981873	0.981873	0.702108	0.981873	0.981873	0.981873	0.702108	0.912646	0.981873	0.981873	0.981873	0.702108	0.702108	0.981873	0.981873	0.981873	0.981873	0.981873	0.981873	0.702108	0.981873	0.981873	0.981873	0.688452	0.981873	0.967442	0.688452	0.814048	0.981873	0.981873	0.981873	0.981873	0.88155	0.981873	0.688452	0.981873	0.981873	0.831575	0.702108	0.981873	0.702108	0.981873	0.981873	0.981873	0.981873	0.981873	0.981873	0.88155	0.981873	0.838892	0.73571	0.702108	0.981873	0.981873	0.922921	0.981873	0.981873	0.981873	0.912646	0.981873	0.688452	0.702108	0.981873	0.981873	0.981873	0.981873	0.688452	0.981873	0.688452	0.76353	0.981873	0.981873	0.981873
	OVOL1	ATAC	observed_mutation_count	1	1	2	1	1	2	0	0	1	2	1	2	3	2	2	0	1	2	1	4	0	1	0	2	1	1	2	2	3	1	1	2	0	3	2	6	0	1	2	2	1	1	0	2	1	2	2	2	0	4	0	1	2	4	4	3	1	2	0	4	1	1	1	3	2	0	3	1	1	2	0	1	2	2	3	2	2	0	1	1	0	1	1	1	1	2	0	0	3	0	3	3	1	0	2	1	2	1	0	0	0	0	2	2	2	1	0	1	3	4	3	3	1	1	0	1	3	3	1	2	5	1	0	2	2	2	3	1	2	0	2	2	0	1	3	4	3	2	2	1	1	3	1	3	4	0	0	0	0	2	0	1	2	1	0	0	1	3	1	3	1	0	2	1	4	4	3	1	1	3	1	2	1	0	2	3	1	0	0	3	1	1	1	1	0	0	2	0	1	2	1	1	2	2	2	1	3	0	1	0	2
			expected_mutation_count	1.48869	1.50603	1.52411	1.5281	1.52353	1.48543	1.54356	1.52875	1.55546	1.47653	1.54455	1.52444	1.52944	1.49681	1.48359	1.51885	1.5223	1.48093	1.52498	1.52984	1.47278	1.53207	1.50638	1.50504	1.48457	1.51456	1.51604	1.53722	1.50795	1.50937	1.52134	1.54563	1.53267	1.55919	1.51083	1.54475	1.51254	1.52004	1.52053	1.5612	1.5253	1.51277	1.53025	1.53616	1.55351	1.51773	1.5003	1.53273	1.53686	1.5696	1.50042	1.51278	1.55019	1.51355	1.51781	1.52784	1.53717	1.5861	1.55806	1.5337	1.55905	1.54602	1.51464	1.53883	1.56421	1.4841	1.47222	1.53603	1.51144	1.50581	1.55399	1.54279	1.49523	1.52672	1.52278	1.52546	1.56043	1.53767	1.5378	1.53153	1.54333	1.5129	1.56324	1.57327	1.51489	1.53028	1.52632	1.57976	1.5553	1.57353	1.54918	1.55306	1.50916	1.48709	1.53865	1.50097	1.62825	1.77325	1.66962	0.718063	0.845857	1.71424	1.42356	1.97674	0.92413	1.80962	1.41394	1.51373	1.49722	1.56536	1.54133	1.49587	1.53975	1.5028	1.49135	1.53015	1.54928	1.53402	1.57697	1.55303	1.50562	1.50214	1.50824	1.54786	1.56309	1.50933	1.56149	1.5502	1.48212	1.53148	1.54702	1.5183	1.49722	1.52225	1.50071	1.515	1.56773	1.562	1.53148	1.51813	1.48315	1.52864	1.53826	1.57258	1.54216	1.52085	1.54406	1.53054	1.54929	1.53269	1.53733	1.5346	1.53729	1.53868	1.5332	1.51275	1.51255	1.5371	1.56118	1.52587	1.5545	1.51773	1.52405	1.51459	1.49792	1.51185	1.51071	1.50347	1.50202	1.50657	1.5381	1.5138	1.49636	1.53352	1.49976	1.54968	1.50939	1.4739	1.53596	1.50554	1.50754	1.50812	1.52518	1.51946	1.50329	1.52259	1.5027	1.5157	1.50897	1.47704	1.50836	1.53592	1.50142	1.53738	1.51362	1.49747	1.48767	1.52391	1.48611	1.49635	1.50038
			standard_deviation	1.21971	1.22679	1.23412	1.23573	1.23388	1.21837	1.24196	1.23598	1.24674	1.21471	1.24235	1.23425	1.23628	1.22303	1.21763	1.232	1.23339	1.21653	1.23449	1.23645	1.21318	1.23735	1.22694	1.22639	1.21802	1.23026	1.23086	1.23942	1.22756	1.22813	1.233	1.24281	1.23757	1.24823	1.22874	1.24244	1.22944	1.23248	1.23267	1.24903	1.2346	1.22952	1.2366	1.23899	1.24595	1.23154	1.22446	1.23761	1.23927	1.25239	1.22449	1.22953	1.24463	1.22984	1.23158	1.23563	1.23938	1.25893	1.24779	1.23799	1.24817	1.24297	1.23028	1.24007	1.25024	1.21783	1.21296	1.23895	1.229	1.22669	1.24615	1.24165	1.22239	1.23519	1.23358	1.23466	1.24873	1.2396	1.23965	1.23713	1.24188	1.22959	1.24985	1.25385	1.2304	1.23662	1.23502	1.25645	1.2467	1.25398	1.24423	1.24579	1.22807	1.21907	1.24001	1.22472	1.27558	1.33127	1.29181	0.847292	0.919589	1.30883	1.19268	1.4055	0.961181	1.34469	1.18874	1.22992	1.2232	1.2507	1.24108	1.22265	1.24044	1.22548	1.22082	1.23656	1.24426	1.23812	1.25533	1.24577	1.22662	1.22521	1.22769	1.2437	1.2498	1.22813	1.24914	1.24464	1.21701	1.2371	1.24336	1.23178	1.22321	1.23337	1.22465	1.23044	1.25165	1.24936	1.2371	1.23171	1.21744	1.23596	1.23984	1.25358	1.24141	1.23281	1.24217	1.23672	1.24427	1.23759	1.23946	1.23837	1.23945	1.24001	1.23781	1.22953	1.22944	1.23938	1.24903	1.23482	1.24636	1.23154	1.23409	1.23027	1.22349	1.22916	1.22869	1.22574	1.22516	1.22701	1.23977	1.22993	1.22285	1.23793	1.22423	1.24441	1.22815	1.21365	1.23891	1.22658	1.22741	1.22764	1.23455	1.23223	1.22567	1.23351	1.22543	1.23071	1.228	1.21493	1.22773	1.23889	1.2249	1.23947	1.22987	1.22329	1.2193	1.23404	1.21866	1.22284	1.22449
			q-value	0.977239	0.977239	0.977239	0.977239	0.977239	0.977239	0.977239	0.977239	0.977239	0.977239	0.977239	0.977239	0.977239	0.977239	0.977239	0.977239	0.977239	0.977239	0.977239	0.977239	0.977239	0.977239	0.977239	0.977239	0.977239	0.977239	0.977239	0.977239	0.977239	0.977239	0.977239	0.977239	0.977239	0.977239	0.977239	0.764343	0.977239	0.977239	0.977239	0.977239	0.977239	0.977239	0.977239	0.977239	0.977239	0.977239	0.977239	0.977239	0.977239	0.977239	0.977239	0.977239	0.977239	0.977239	0.977239	0.977239	0.977239	0.977239	0.977239	0.977239	0.977239	0.977239	0.977239	0.977239	0.977239	0.977239	0.977239	0.977239	0.977239	0.977239	0.977239	0.977239	0.977239	0.977239	0.977239	0.977239	0.977239	0.977239	0.977239	0.977239	0.977239	0.977239	0.977239	0.977239	0.977239	0.977239	0.977239	0.977239	0.977239	0.977239	0.977239	0.977239	0.977239	0.977239	0.977239	0.977239	0.977239	0.977239	0.977239	0.977239	0.977239	0.977239	0.977239	0.977239	0.977239	0.977239	0.977239	0.977239	0.977239	0.977239	0.977239	0.977239	0.977239	0.977239	0.977239	0.977239	0.977239	0.977239	0.977239	0.977239	0.977239	0.977239	0.977239	0.977239	0.977239	0.977239	0.977239	0.977239	0.977239	0.977239	0.977239	0.977239	0.977239	0.977239	0.977239	0.977239	0.977239	0.977239	0.977239	0.977239	0.977239	0.977239	0.977239	0.977239	0.977239	0.977239	0.977239	0.977239	0.977239	0.977239	0.977239	0.977239	0.977239	0.977239	0.977239	0.977239	0.977239	0.977239	0.977239	0.977239	0.977239	0.977239	0.977239	0.977239	0.977239	0.977239	0.977239	0.977239	0.977239	0.977239	0.977239	0.977239	0.977239	0.977239	0.977239	0.977239	0.977239	0.977239	0.977239	0.977239	0.977239	0.977239	0.977239	0.977239	0.977239	0.977239	0.977239	0.977239	0.977239	0.977239	0.977239	0.977239	0.977239	0.977239	0.977239	0.977239	0.977239	0.977239	0.977239	0.977239	0.977239
		DNase	observed_mutation_count	1	0	2	3	1	0	0	3	0	3	3	0	1	2	0	2	5	2	2	1	1	2	1	4	0	0	2	0	2	2	3	0	2	1	5	4	3	3	3	1	2	3	2	0	0	2	0	2	0	1	0	1	0	2	2	0	1	2	1	1	0	2	1	1	1	0	3	1	0	0	1	1	0	3	2	2	1	2	2	2	0	0	2	0	2	1	2	1	1	0	0	1	4	0	1	2	0	0	0	0	0	0	1	3	2	1	0	1	2	2	1	0	2	1	2	0	1	0	0	2	3	2	0	0	0	2	4	1	2	1	5	2	0	0	2	4	5	3	1	0	1	0	0	2	2	1	2	0	0	0	0	0	4	1	0	1	0	1	1	3	1	1	1	0	1	2	2	3	1	0	1	2	1	0	1	2	1	2	1	1	1	0	0	1	2	0	2	3	2	2	2	5	1	1	0	1	0	1	1	0	2
			expected_mutation_count	1.34663	1.36901	1.32868	1.31727	1.35646	1.35402	1.33317	1.32931	1.33621	1.31839	1.32799	1.34078	1.36323	1.30909	1.32786	1.35108	1.31606	1.32845	1.35731	1.33414	1.32214	1.33423	1.34048	1.32978	1.31585	1.32965	1.3375	1.35415	1.31038	1.31652	1.31545	1.33078	1.3615	1.34438	1.37321	1.32915	1.34746	1.3585	1.35988	1.34167	1.37741	1.31687	1.36556	1.35801	1.34894	1.33883	1.34511	1.35675	1.36453	1.36142	1.29475	1.36295	1.36186	1.34834	1.34167	1.3547	1.34727	1.34579	1.35102	1.32982	1.34784	1.3737	1.32148	1.34514	1.33663	1.31746	1.36328	1.36432	1.33963	1.32385	1.37217	1.34313	1.32534	1.37571	1.3642	1.34402	1.39562	1.353	1.37181	1.35398	1.36388	1.34433	1.39752	1.36763	1.35622	1.3425	1.36721	1.40409	1.36932	1.31163	1.34664	1.39546	1.32311	1.33408	1.39252	1.30934	1.44635	1.65945	1.41739	0.534954	0.653307	1.55634	1.26451	1.91998	0.746374	1.53941	1.25127	1.35648	1.34849	1.36681	1.36345	1.3223	1.37813	1.34725	1.32318	1.34775	1.34774	1.37632	1.38087	1.37591	1.35619	1.32166	1.33947	1.36614	1.37787	1.34511	1.36973	1.37238	1.34552	1.35247	1.35195	1.35685	1.34039	1.32756	1.33814	1.35147	1.37033	1.37783	1.32975	1.33758	1.34181	1.33059	1.37581	1.37419	1.36749	1.35766	1.34433	1.35496	1.36107	1.36222	1.31354	1.34974	1.35892	1.34128	1.32625	1.34364	1.35368	1.35766	1.37967	1.35786	1.36886	1.34442	1.3255	1.33192	1.3194	1.37559	1.34202	1.36403	1.35487	1.3322	1.32848	1.3256	1.3265	1.35776	1.32332	1.38018	1.32983	1.31258	1.33227	1.34489	1.31179	1.32278	1.32132	1.33556	1.34302	1.31473	1.34356	1.34882	1.35105	1.33485	1.36874	1.34876	1.33788	1.32151	1.3649	1.34398	1.35366	1.32441	1.36955	1.30934	1.32452
			standard_deviation	1.16006	1.16965	1.15231	1.14735	1.16429	1.16324	1.15425	1.15259	1.15558	1.14785	1.15202	1.15754	1.16718	1.1438	1.15196	1.16198	1.14683	1.15221	1.16465	1.15468	1.14948	1.15472	1.15742	1.15279	1.14675	1.15274	1.15613	1.16329	1.14436	1.14703	1.14656	1.15322	1.16645	1.15909	1.17145	1.15252	1.16042	1.16516	1.16575	1.15793	1.17323	1.14719	1.16819	1.16495	1.16106	1.15671	1.15941	1.16442	1.16774	1.16642	1.13752	1.16706	1.16659	1.1608	1.15794	1.16354	1.16034	1.15969	1.16196	1.15281	1.16059	1.17167	1.14919	1.15943	1.15576	1.14744	1.16721	1.16766	1.15705	1.15022	1.17101	1.15856	1.15087	1.17252	1.16759	1.15894	1.18097	1.1628	1.17086	1.16323	1.16748	1.15907	1.18177	1.16907	1.16419	1.15829	1.16889	1.18454	1.1698	1.1449	1.16006	1.18091	1.1499	1.15465	1.17966	1.1439	1.20225	1.28784	1.19024	0.73134	0.808189	1.24714	1.12412	1.38515	0.863817	1.24026	1.11827	1.16431	1.16087	1.16872	1.16729	1.14954	1.17355	1.16034	1.14993	1.16055	1.16054	1.17278	1.17471	1.1726	1.16418	1.14927	1.15699	1.16844	1.17344	1.15941	1.16996	1.1711	1.1596	1.16258	1.16235	1.16445	1.15738	1.15183	1.15641	1.16214	1.17023	1.17342	1.15278	1.15617	1.15799	1.15314	1.17256	1.17187	1.16901	1.16481	1.15908	1.16364	1.16626	1.16675	1.14574	1.16141	1.16536	1.15776	1.15125	1.15878	1.1631	1.16481	1.1742	1.16489	1.16959	1.15911	1.15094	1.15373	1.14829	1.17246	1.15808	1.16752	1.1636	1.15385	1.15222	1.15098	1.15137	1.16485	1.14998	1.17441	1.15281	1.14532	1.15387	1.15931	1.14497	1.14976	1.14912	1.15529	1.15851	1.14625	1.15874	1.16101	1.16196	1.15497	1.16954	1.16098	1.1563	1.1492	1.1679	1.15893	1.16309	1.15046	1.16989	1.1439	1.15051
			q-value	0.976116	0.976116	0.976116	0.976116	0.976116	0.976116	0.976116	0.976116	0.976116	0.976116	0.976116	0.976116	0.976116	0.976116	0.976116	0.976116	0.548792	0.976116	0.976116	0.976116	0.976116	0.976116	0.976116	0.976116	0.976116	0.976116	0.976116	0.976116	0.976116	0.976116	0.976116	0.976116	0.976116	0.976116	0.548792	0.976116	0.976116	0.976116	0.976116	0.976116	0.976116	0.976116	0.976116	0.976116	0.976116	0.976116	0.976116	0.976116	0.976116	0.976116	0.976116	0.976116	0.976116	0.976116	0.976116	0.976116	0.976116	0.976116	0.976116	0.976116	0.976116	0.976116	0.976116	0.976116	0.976116	0.976116	0.976116	0.976116	0.976116	0.976116	0.976116	0.976116	0.976116	0.976116	0.976116	0.976116	0.976116	0.976116	0.976116	0.976116	0.976116	0.976116	0.976116	0.976116	0.976116	0.976116	0.976116	0.976116	0.976116	0.976116	0.976116	0.976116	0.976116	0.976116	0.976116	0.976116	0.976116	0.976116	0.976116	0.976116	0.976116	0.976116	0.976116	0.976116	0.976116	0.976116	0.976116	0.976116	0.976116	0.976116	0.976116	0.976116	0.976116	0.976116	0.976116	0.976116	0.976116	0.976116	0.976116	0.976116	0.976116	0.976116	0.976116	0.976116	0.976116	0.976116	0.976116	0.976116	0.976116	0.976116	0.548792	0.976116	0.976116	0.976116	0.976116	0.976116	0.548792	0.976116	0.976116	0.976116	0.976116	0.976116	0.976116	0.976116	0.976116	0.976116	0.976116	0.976116	0.976116	0.976116	0.976116	0.976116	0.976116	0.976116	0.976116	0.976116	0.976116	0.976116	0.976116	0.976116	0.976116	0.976116	0.976116	0.976116	0.976116	0.976116	0.976116	0.976116	0.976116	0.976116	0.976116	0.976116	0.976116	0.976116	0.976116	0.976116	0.976116	0.976116	0.976116	0.976116	0.976116	0.976116	0.976116	0.976116	0.976116	0.976116	0.976116	0.976116	0.976116	0.976116	0.976116	0.548792	0.976116	0.976116	0.976116	0.976116	0.976116	0.976116	0.976116	0.976116	0.976116
		intersection	observed_mutation_count	0	0	1	0	0	0	0	0	0	1	1	0	1	1	0	0	1	0	0	1	0	1	0	0	0	0	0	0	1	0	1	0	0	1	1	3	0	0	2	1	0	0	0	0	0	1	0	1	0	0	0	1	0	1	0	0	1	0	0	0	0	0	1	1	1	0	0	0	0	0	0	0	0	1	1	0	0	0	0	0	0	0	1	0	0	0	0	0	1	0	0	0	0	0	0	0	0	0	0	0	0	0	1	1	1	0	0	0	1	2	1	0	1	0	0	0	0	0	0	1	2	0	0	0	0	0	0	0	1	0	1	1	0	0	1	1	2	0	0	0	0	0	0	1	1	0	0	0	0	0	0	0	2	0	0	0	0	1	1	0	1	0	1	0	1	2	2	1	0	0	0	1	0	0	1	1	1	0	0	1	0	0	0	0	0	0	0	0	1	0	1	1	0	1	0	0	0	0	0	0	0
			expected_mutation_count	0.384594	0.38963	0.374725	0.381995	0.376611	0.383155	0.389688	0.373167	0.379977	0.36546	0.387271	0.38989	0.394415	0.376954	0.374371	0.367411	0.37702	0.36718	0.389637	0.380231	0.370096	0.382856	0.381194	0.379951	0.37555	0.375402	0.38101	0.387158	0.382833	0.384456	0.376772	0.384091	0.400023	0.393978	0.381807	0.39625	0.386649	0.3973	0.387958	0.396468	0.398015	0.389595	0.400325	0.397874	0.392234	0.388092	0.379851	0.389511	0.397396	0.410768	0.383946	0.379537	0.388114	0.390138	0.400495	0.383117	0.372361	0.4083	0.384515	0.39691	0.407453	0.399386	0.387605	0.385431	0.387267	0.361751	0.369859	0.399889	0.37754	0.384795	0.402783	0.395396	0.374378	0.391854	0.396661	0.378654	0.40427	0.387524	0.389981	0.382013	0.382056	0.379125	0.411981	0.397282	0.39133	0.379276	0.38897	0.408187	0.401945	0.381081	0.39773	0.400187	0.372194	0.37521	0.399441	0.394095	0.428521	0.396564	0.430097	0.153837	0.221257	0.394728	0.409454	0.43914	0.243836	0.424263	0.355319	0.36398	0.377363	0.381208	0.396714	0.380987	0.384288	0.388871	0.390641	0.403768	0.393894	0.399056	0.404722	0.395606	0.395806	0.369985	0.390515	0.39617	0.403316	0.389123	0.404132	0.399018	0.377777	0.391733	0.384759	0.393047	0.389998	0.375234	0.381838	0.387394	0.38657	0.396892	0.389463	0.375265	0.374283	0.384	0.400351	0.401247	0.403604	0.381995	0.389951	0.404778	0.394281	0.403027	0.383868	0.387663	0.396923	0.393702	0.378281	0.381733	0.387524	0.389665	0.391432	0.39263	0.396518	0.384676	0.389655	0.373169	0.364177	0.40284	0.383226	0.404745	0.397712	0.37908	0.36627	0.379867	0.380541	0.39424	0.383718	0.396666	0.387072	0.370629	0.397866	0.38182	0.379195	0.373449	0.382238	0.381038	0.39049	0.385879	0.376464	0.372036	0.383518	0.38171	0.384627	0.393264	0.389638	0.389171	0.385305	0.375552	0.366722	0.377051	0.368409	0.370045	0.38582
			standard_deviation	0.619941	0.62399	0.611938	0.617839	0.61348	0.618775	0.62403	0.610671	0.61622	0.604341	0.622092	0.624197	0.627803	0.613769	0.611664	0.60596	0.613814	0.605761	0.624008	0.616436	0.60815	0.618548	0.617208	0.616202	0.612615	0.612502	0.617057	0.622008	0.618528	0.619834	0.61361	0.619551	0.63225	0.627462	0.617701	0.629268	0.6216	0.630096	0.622647	0.629442	0.630658	0.623958	0.632492	0.630553	0.626067	0.622759	0.61611	0.623896	0.63017	0.640681	0.619425	0.615858	0.622769	0.624389	0.632634	0.618754	0.610016	0.638747	0.619894	0.629791	0.638087	0.631755	0.622364	0.620624	0.622095	0.601277	0.607973	0.632149	0.614244	0.620105	0.634426	0.628587	0.611671	0.625771	0.629577	0.615144	0.635599	0.622301	0.62428	0.617875	0.617907	0.615528	0.641623	0.630079	0.625361	0.615649	0.623462	0.638667	0.63378	0.617124	0.630426	0.632383	0.609881	0.612351	0.631797	0.627546	0.654382	0.629579	0.655642	0.392183	0.470322	0.628085	0.639632	0.662479	0.493719	0.65112	0.595908	0.603116	0.6141	0.617214	0.629635	0.61703	0.619706	0.623379	0.624803	0.635197	0.62739	0.631494	0.635952	0.628752	0.628919	0.608072	0.624698	0.629203	0.634849	0.623583	0.635477	0.631466	0.614427	0.625672	0.620078	0.626721	0.624291	0.612365	0.617743	0.622204	0.621547	0.629768	0.623862	0.612392	0.61159	0.619476	0.63251	0.633212	0.635068	0.617856	0.624255	0.635998	0.627699	0.634614	0.619366	0.622408	0.629811	0.627246	0.614845	0.617643	0.622302	0.624025	0.625431	0.626385	0.629474	0.620007	0.624008	0.610686	0.603281	0.63447	0.61884	0.635952	0.630423	0.615496	0.605009	0.616134	0.616678	0.62767	0.619232	0.629586	0.621941	0.608602	0.630545	0.617698	0.615585	0.610911	0.618043	0.617074	0.624674	0.620982	0.613365	0.609748	0.619082	0.617612	0.61997	0.626891	0.623989	0.623611	0.620508	0.612628	0.605387	0.613847	0.606776	0.608112	0.620932
			q-value	0.976293	0.976293	0.976293	0.976293	0.976293	0.976293	0.976293	0.976293	0.976293	0.976293	0.976293	0.976293	0.976293	0.976293	0.976293	0.976293	0.976293	0.976293	0.976293	0.976293	0.976293	0.976293	0.976293	0.976293	0.976293	0.976293	0.976293	0.976293	0.976293	0.976293	0.976293	0.976293	0.976293	0.976293	0.976293	0.890705	0.976293	0.976293	0.976293	0.976293	0.976293	0.976293	0.976293	0.976293	0.976293	0.976293	0.976293	0.976293	0.976293	0.976293	0.976293	0.976293	0.976293	0.976293	0.976293	0.976293	0.976293	0.976293	0.976293	0.976293	0.976293	0.976293	0.976293	0.976293	0.976293	0.976293	0.976293	0.976293	0.976293	0.976293	0.976293	0.976293	0.976293	0.976293	0.976293	0.976293	0.976293	0.976293	0.976293	0.976293	0.976293	0.976293	0.976293	0.976293	0.976293	0.976293	0.976293	0.976293	0.976293	0.976293	0.976293	0.976293	0.976293	0.976293	0.976293	0.976293	0.976293	0.976293	0.976293	1	1	0.976293	0.976293	0.976293	0.976293	0.976293	0.976293	0.976293	0.976293	0.976293	0.976293	0.976293	0.976293	0.976293	0.976293	0.976293	0.976293	0.976293	0.976293	0.976293	0.976293	0.976293	0.976293	0.976293	0.976293	0.976293	0.976293	0.976293	0.976293	0.976293	0.976293	0.976293	0.976293	0.976293	0.976293	0.976293	0.976293	0.976293	0.976293	0.976293	0.976293	0.976293	0.976293	0.976293	0.976293	0.976293	0.976293	0.976293	0.976293	0.976293	0.976293	0.976293	0.976293	0.976293	0.976293	0.976293	0.976293	0.976293	0.976293	0.976293	0.976293	0.976293	0.976293	0.976293	0.976293	0.976293	0.976293	0.976293	0.976293	0.976293	0.976293	0.976293	0.976293	0.976293	0.976293	0.976293	0.976293	0.976293	0.976293	0.976293	0.976293	0.976293	0.976293	0.976293	0.976293	0.976293	0.976293	0.976293	0.976293	0.976293	0.976293	0.976293	0.976293	0.976293	0.976293	0.976293	0.976293	0.976293	0.976293	0.976293	0.976293
		union	observed_mutation_count	2	1	3	4	2	2	0	3	1	4	3	2	3	3	2	2	5	4	3	4	1	2	1	6	1	1	4	2	4	3	3	2	2	3	6	7	3	4	3	2	3	4	2	2	1	3	2	3	0	5	0	1	2	5	6	3	1	4	1	5	1	3	1	3	2	0	6	2	1	2	1	2	2	4	4	4	3	2	3	3	0	1	2	1	3	3	2	1	3	0	3	4	5	0	3	3	2	1	0	0	0	0	2	4	3	2	0	2	4	4	3	3	2	2	2	1	4	3	1	3	6	3	0	2	2	4	7	2	3	1	6	3	0	1	4	7	6	5	3	1	2	3	1	4	5	1	2	0	0	2	0	1	4	2	0	1	1	3	1	6	1	1	2	1	4	4	3	3	2	3	2	3	2	0	2	4	1	2	1	3	2	1	1	2	2	0	4	3	2	4	2	5	3	2	2	2	3	1	2	0	4
			expected_mutation_count	2.45118	2.48629	2.48032	2.46169	2.50678	2.4585	2.48668	2.48084	2.50816	2.42705	2.48458	2.4745	2.49893	2.42773	2.43794	2.50375	2.46244	2.44049	2.49568	2.48318	2.42421	2.48472	2.46719	2.45473	2.42662	2.4685	2.47525	2.50535	2.43529	2.44021	2.46089	2.49215	2.49172	2.5075	2.50565	2.47486	2.47583	2.48015	2.49416	2.50333	2.50684	2.43832	2.49253	2.49745	2.51211	2.46545	2.46842	2.50089	2.50342	2.51647	2.40536	2.49481	2.52642	2.47022	2.45589	2.49782	2.51269	2.5197	2.5212	2.46221	2.49418	2.51966	2.44766	2.49487	2.51206	2.43997	2.46983	2.50137	2.47533	2.44387	2.52175	2.48959	2.44663	2.51373	2.49334	2.49193	2.55277	2.50812	2.51651	2.50509	2.52339	2.48144	2.54669	2.54209	2.47657	2.49577	2.50583	2.57689	2.52195	2.50316	2.50175	2.54858	2.46069	2.44727	2.53639	2.41956	2.64301	3.04192	2.65446	1.08906	1.28438	2.87405	2.2705	3.45978	1.42442	2.92409	2.30805	2.50609	2.46759	2.5499	2.50975	2.43934	2.53557	2.46559	2.42508	2.47334	2.50112	2.50784	2.55226	2.53263	2.4623	2.45668	2.45457	2.51553	2.54044	2.46669	2.52777	2.52107	2.45348	2.49098	2.51438	2.48084	2.44682	2.47605	2.45672	2.47885	2.54912	2.54384	2.46928	2.48592	2.45045	2.47335	2.51499	2.54559	2.50872	2.49394	2.49683	2.47837	2.51801	2.48886	2.466	2.49709	2.49431	2.48541	2.48526	2.47498	2.4802	2.50711	2.54847	2.48983	2.52729	2.47889	2.4585	2.47248	2.4566	2.48796	2.47012	2.46482	2.46239	2.45987	2.50284	2.45987	2.44226	2.49751	2.44149	2.53068	2.45193	2.4173	2.46749	2.47277	2.43751	2.45577	2.46309	2.47205	2.45834	2.45061	2.46816	2.49465	2.47939	2.43458	2.49489	2.49163	2.4487	2.46914	2.49533	2.46558	2.47978	2.47379	2.49014	2.43816	2.43841
			standard_deviation	1.5651	1.57626	1.57438	1.56845	1.58274	1.56744	1.57638	1.57453	1.58318	1.55739	1.57572	1.57252	1.58027	1.55761	1.56088	1.58179	1.56869	1.56169	1.57924	1.57529	1.55649	1.57578	1.57021	1.56624	1.55726	1.57063	1.57277	1.58229	1.56003	1.5616	1.5682	1.57813	1.57798	1.58296	1.58239	1.57264	1.57295	1.57432	1.57876	1.58165	1.58275	1.561	1.57824	1.5798	1.58442	1.56966	1.5706	1.58089	1.58169	1.5858	1.55042	1.57896	1.58892	1.57117	1.56662	1.57992	1.5846	1.5868	1.58729	1.56862	1.57877	1.58681	1.56398	1.57899	1.58441	1.56152	1.57105	1.58105	1.5728	1.56277	1.58746	1.57731	1.56366	1.58495	1.57849	1.57805	1.59719	1.58317	1.58582	1.58222	1.58799	1.57473	1.59528	1.59384	1.57319	1.57928	1.58245	1.60471	1.58754	1.58161	1.58116	1.59589	1.56815	1.56387	1.59207	1.55498	1.62518	1.74362	1.62884	1.04347	1.13317	1.69472	1.50629	1.8594	1.19333	1.70933	1.51877	1.58254	1.57033	1.59628	1.58369	1.56132	1.59181	1.56971	1.55676	1.57216	1.58096	1.58308	1.59703	1.59088	1.56865	1.56687	1.56619	1.58551	1.59333	1.57005	1.58935	1.58725	1.56585	1.57775	1.58514	1.57454	1.56372	1.57302	1.56689	1.5739	1.59605	1.59439	1.57087	1.57616	1.56487	1.57217	1.58533	1.59494	1.58336	1.57869	1.57961	1.57375	1.58628	1.57708	1.56983	1.57969	1.57882	1.57599	1.57594	1.57269	1.57434	1.58286	1.59584	1.57738	1.58921	1.57392	1.56744	1.57189	1.56684	1.5768	1.57114	1.56945	1.56867	1.56789	1.5815	1.56787	1.56227	1.57982	1.56201	1.59026	1.56535	1.55426	1.5703	1.57197	1.56074	1.56657	1.5689	1.57175	1.56739	1.56492	1.57051	1.57891	1.57408	1.5598	1.57898	1.57796	1.56431	1.57082	1.57913	1.56969	1.57421	1.5723	1.57749	1.56094	1.56103
			q-value	0.992758	0.992758	0.992758	0.992758	0.992758	0.992758	0.992758	0.992758	0.992758	0.992758	0.992758	0.992758	0.992758	0.992758	0.992758	0.992758	0.992758	0.992758	0.992758	0.992758	0.992758	0.992758	0.992758	0.921821	0.992758	0.992758	0.992758	0.992758	0.992758	0.992758	0.992758	0.992758	0.992758	0.992758	0.921821	0.921821	0.992758	0.992758	0.992758	0.992758	0.992758	0.992758	0.992758	0.992758	0.992758	0.992758	0.992758	0.992758	0.992758	0.992758	0.992758	0.992758	0.992758	0.992758	0.921821	0.992758	0.992758	0.992758	0.992758	0.992758	0.992758	0.992758	0.992758	0.992758	0.992758	0.992758	0.921821	0.992758	0.992758	0.992758	0.992758	0.992758	0.992758	0.992758	0.992758	0.992758	0.992758	0.992758	0.992758	0.992758	0.992758	0.992758	0.992758	0.992758	0.992758	0.992758	0.992758	0.992758	0.992758	0.992758	0.992758	0.992758	0.992758	0.992758	0.992758	0.992758	0.992758	0.992758	0.992758	0.992758	0.992758	0.992758	0.992758	0.992758	0.992758	0.992758	0.992758	0.992758	0.992758	0.992758	0.992758	0.992758	0.992758	0.992758	0.992758	0.992758	0.992758	0.992758	0.992758	0.992758	0.921821	0.992758	0.992758	0.992758	0.992758	0.992758	0.921821	0.992758	0.992758	0.992758	0.921821	0.992758	0.992758	0.992758	0.992758	0.921821	0.921821	0.992758	0.992758	0.992758	0.992758	0.992758	0.992758	0.992758	0.992758	0.992758	0.992758	0.992758	0.992758	0.992758	0.992758	0.992758	0.992758	0.992758	0.992758	0.992758	0.992758	0.992758	0.992758	0.921821	0.992758	0.992758	0.992758	0.992758	0.992758	0.992758	0.992758	0.992758	0.992758	0.992758	0.992758	0.992758	0.992758	0.992758	0.992758	0.992758	0.992758	0.992758	0.992758	0.992758	0.992758	0.992758	0.992758	0.992758	0.992758	0.992758	0.992758	0.992758	0.992758	0.992758	0.992758	0.992758	0.992758	0.992758	0.992758	0.992758	0.992758	0.992758	0.992758	0.992758	0.992758
	P53-like/1	ATAC	observed_mutation_count	29	33	39	37	36	31	40	49	25	41	39	33	29	33	34	31	28	28	24	41	34	37	37	25	40	30	43	32	36	40	35	19	36	38	26	41	35	32	42	37	34	31	29	41	41	39	32	43	36	39	29	47	42	42	34	43	38	45	43	31	54	35	34	43	48	40	42	40	29	32	41	41	36	38	37	43	41	40	30	40	34	36	39	46	29	36	36	46	34	41	41	22	28	47	35	23	43	19	41	53	39	41	32	47	39	30	56	26	44	50	40	31	32	41	49	30	32	35	46	31	38	38	40	50	35	35	44	44	52	41	50	41	31	40	34	47	47	41	33	38	31	37	30	48	34	42	40	39	33	48	38	37	35	47	43	33	35	45	40	36	40	33	37	38	15	33	47	43	47	38	36	45	40	39	31	40	33	41	50	49	40	36	32	35	32	23	34	33	32	31	25	34	37	32	33	29	30	40	34	34	30
			expected_mutation_count	36.1756	36.055	36.1259	35.7907	36.0636	35.5984	35.9992	35.9833	35.932	36.2771	36.4594	35.9987	36.4632	35.9822	35.8847	36.1353	36.1036	36.417	36.1468	36.7319	35.7914	36.3824	36.6555	36.1826	36.2522	36.3769	36.0997	36.4015	36.2126	36.3798	36.5001	36.3741	36.1619	36.3937	36.9668	36.8547	36.2769	36.1515	37.0756	36.4734	36.4353	36.2957	36.3338	36.6671	36.6398	36.6111	36.318	36.7593	36.2475	36.7397	36.6262	36.78	36.6486	36.8175	36.9498	36.7872	37.0167	36.8479	36.9827	36.5284	36.7458	36.623	36.3953	38.0693	37.8676	37.1749	36.8588	36.5229	36.694	36.5062	36.8728	37.4633	37.427	37.4248	37.212	37.0237	36.4652	37.008	37.0425	36.8621	37.0584	37.0784	37.6509	37.3999	37.4168	36.6864	36.4799	37.148	37.9316	39.6248	39.5048	40.771	28.6729	41.065	33.3827	29.4712	36.7769	29.648	41.3371	51.1526	37.5431	45.1701	29.191	39.6077	31.6499	38.8551	42.2126	31.7531	40.8678	42.1613	40.4621	38.554	37.126	37.3589	37.6987	36.8911	37.0261	37.1967	36.9572	36.724	37.2759	37.3956	37.3598	37.1247	36.9901	36.6337	36.8249	36.83	37.0397	36.8262	38.4714	37.2197	37.2342	37.2123	36.7108	37.1078	37.6912	36.9635	37.0066	36.9739	36.4546	36.5167	37.1052	36.7694	36.663	36.6717	36.4788	36.3991	36.6322	37.728	36.249	36.4704	36.9946	36.4909	37.5037	36.3175	36.9621	36.5058	36.6849	36.8338	36.37	36.3168	36.4887	36.6242	36.1384	36.1542	36.4956	36.2692	36.5181	36.3544	36.3598	36.3384	36.181	36.3846	37.1822	35.9875	36.454	36.8112	37.9529	36.077	36.7146	35.9903	36.0917	36.2299	36.4846	37.1802	37.2581	36.4981	36.2524	36.3275	36.3909	36.5174	36.8343	35.8758	35.7813	36.2471	36.6438	36.3019	36.0791	36.2837	36.2308
			standard_deviation	6.01237	6.00233	6.00824	5.98032	6.00305	5.96422	5.99769	5.99636	5.99209	6.02079	6.0359	5.99763	6.03616	5.99626	5.98816	6.009	6.00638	6.03237	6.00996	6.05839	5.98037	6.02952	6.05209	6.01295	6.01873	6.02907	6.00608	6.0311	6.01542	6.0293	6.03925	6.02884	6.01124	6.03044	6.07772	6.0685	6.02077	6.01037	6.08665	6.03705	6.0339	6.02234	6.0255	6.05306	6.0508	6.04845	6.02419	6.06067	6.01835	6.05904	6.04968	6.06238	6.0515	6.06547	6.07633	6.06294	6.08183	6.06795	6.07906	6.04161	6.05953	6.04941	6.03059	6.16752	6.15115	6.09478	6.06886	6.04115	6.05528	6.03976	6.07	6.11841	6.11543	6.11524	6.09781	6.0824	6.03639	6.08113	6.08396	6.06912	6.08523	6.08691	6.1337	6.11322	6.11453	6.05464	6.03764	6.09262	6.15649	6.2922	6.28269	6.38271	5.35345	6.40599	5.77529	5.42702	6.06266	5.44376	6.42709	7.14869	6.12458	6.71802	5.40163	6.29152	5.62389	6.23056	6.49479	5.63352	6.39031	6.49035	6.35823	6.20677	6.09083	6.10991	6.13759	6.0715	6.08263	6.09661	6.07696	6.05773	6.10307	6.11286	6.10995	6.09072	6.07964	6.05027	6.06606	6.0665	6.08373	6.06614	6.19992	6.09846	6.09967	6.09787	6.05667	6.0893	6.13692	6.07746	6.08101	6.07831	6.03549	6.04062	6.08906	6.06147	6.05271	6.05343	6.0375	6.03089	6.05015	6.13993	6.01846	6.0368	6.08	6.03848	6.12164	6.02414	6.07735	6.03973	6.05451	6.06675	6.0285	6.0241	6.03829	6.04951	6.00928	6.0106	6.0389	6.02013	6.04073	6.02717	6.02764	6.02585	6.01279	6.02968	6.09538	5.99672	6.03544	6.06491	6.15804	6.00416	6.05697	5.99692	6.00536	6.01685	6.03797	6.09517	6.10156	6.03904	6.01873	6.02497	6.03021	6.04068	6.0668	5.98741	5.97953	6.01828	6.0511	6.02279	6.00434	6.02133	6.01693
			q-value	0.984207	0.984207	0.912015	0.965515	0.976616	0.984207	0.912015	0.781069	1	0.912015	0.912015	0.984207	0.984207	0.984207	0.984207	0.984207	0.986811	0.986811	1	0.912015	0.984207	0.965806	0.974338	1	0.912015	0.984207	0.912015	0.984207	0.976616	0.912015	0.984207	1	0.976616	0.959598	1	0.912015	0.984207	0.984207	0.912015	0.965806	0.984207	0.984207	0.984207	0.912015	0.912015	0.924524	0.984207	0.912015	0.976616	0.933254	0.984207	0.781069	0.912015	0.912015	0.984207	0.912015	0.965806	0.892405	0.912015	0.984207	0.781069	0.984207	0.984207	0.912015	0.781069	0.912015	0.912015	0.912015	0.984207	0.984207	0.912015	0.912015	0.984207	0.965806	0.976616	0.912015	0.912015	0.912015	0.984207	0.912015	0.984207	0.984207	0.959598	0.841204	0.986811	0.984207	0.976616	0.841204	0.984207	0.959598	0.959598	1	0.984207	0.912015	0.959598	0.984207	0.912015	1	0.976616	0.959598	0.959598	0.984207	0.912015	0.912015	0.912015	0.986811	0.781069	0.984207	0.912015	0.912015	0.976616	0.984207	0.984207	0.912015	0.781069	0.984207	0.984207	0.984207	0.841204	0.984207	0.965806	0.965806	0.912015	0.781069	0.984207	0.984207	0.912015	0.912015	0.781069	0.912015	0.781069	0.912015	0.984207	0.912015	0.984207	0.781069	0.841204	0.912015	0.984207	0.965806	0.984207	0.965806	0.984207	0.781069	0.984207	0.912015	0.912015	0.912015	0.984207	0.781069	0.959598	0.965806	0.984207	0.781069	0.912015	0.984207	0.984207	0.841204	0.912015	0.984207	0.912015	0.984207	0.965806	0.959598	1	0.984207	0.781069	0.912015	0.781069	0.959598	0.976616	0.841204	0.912015	0.912015	0.984207	0.912015	0.984207	0.912015	0.781069	0.781069	0.912015	0.976616	0.984207	0.984207	0.984207	1	0.984207	0.984207	0.984207	0.984207	1	0.984207	0.976616	0.984207	0.984207	0.984207	0.984207	0.912015	0.984207	0.984207	0.984207
		DNase	observed_mutation_count	17	18	15	22	17	21	23	22	17	18	20	13	13	18	22	16	14	21	10	14	18	31	21	17	23	20	20	15	26	13	18	11	21	20	19	19	21	18	23	19	20	22	18	24	19	19	16	22	17	18	13	26	20	27	18	21	19	25	21	18	18	23	21	22	14	19	20	18	21	14	30	18	25	13	17	26	26	18	19	20	23	17	20	17	21	23	23	27	27	17	21	10	12	18	14	14	18	7	22	24	19	27	13	24	23	17	23	15	16	16	22	20	20	26	18	18	21	22	34	14	22	19	24	14	20	20	16	20	28	26	24	20	15	19	25	25	16	20	19	19	17	21	16	22	17	29	25	19	13	24	12	28	15	22	19	23	18	18	19	12	27	19	17	19	9	12	16	16	25	17	23	24	21	17	18	18	23	17	19	17	26	19	24	16	12	12	9	18	15	18	15	18	14	20	13	21	19	22	18	15	13
			expected_mutation_count	18.725	18.6948	18.6692	18.5417	18.4017	18.5919	18.5729	18.5627	18.6104	18.6358	18.7032	18.702	18.8155	18.6522	18.5175	18.6553	18.6216	18.6442	18.7801	18.5422	18.5984	18.8108	18.8174	18.7254	18.6763	18.7314	18.6525	18.7452	18.7277	18.6518	18.7684	18.82	18.8092	18.8272	18.751	18.7898	18.7583	18.9165	18.7816	18.901	18.8008	18.8391	18.9336	18.8681	18.9819	18.8921	18.7443	18.9724	18.7324	18.8641	18.8817	18.945	18.808	18.8841	18.8283	18.9107	18.9179	18.8756	18.9656	18.9054	19.0237	19.0441	19.0113	19.136	18.9505	19.0129	19.0532	18.9852	18.9656	19.1076	18.9111	19.1728	19.151	19.0705	19.0889	19.2064	18.874	19.1717	19.1099	19.1187	19.2295	19.0972	19.1849	19.3419	18.9973	19.1688	18.826	19.1548	19.3818	20.3592	20.5575	21.1337	14.9109	21.5801	16.8776	15.0583	19.7301	15.7883	21.3612	26.2809	19.5371	23.3357	15.3309	21.4161	16.3679	19.8867	22.0308	16.801	20.9709	21.2286	20.3673	19.7003	19.2316	19.2132	19.3758	19.1746	19.1222	19.2189	19.176	19.2059	19.2511	19.1115	19.2103	19.0266	19.0922	19.0613	19.0319	19.1354	19.1303	19.1328	19.0362	19.0262	19.019	19.1822	19.141	19.0928	19.0625	19.0035	19.1015	18.9944	19.0818	19.1681	19.0449	19.0151	19.012	18.9784	18.8509	18.9722	19.0514	18.8882	18.9251	19.0304	18.884	18.9544	19.0405	18.9323	18.8881	18.9955	19.0803	18.906	18.7377	18.8326	18.8927	18.9162	18.8066	18.7773	18.7341	18.8349	18.8324	18.8051	18.8957	18.7245	18.7728	18.7407	18.783	18.7133	18.7685	18.9052	18.8094	18.6676	18.7035	18.7746	18.5341	18.756	18.676	18.7733	18.7099	18.6748	18.6174	18.6769	18.8349	18.5707	18.6306	18.5795	18.6114	18.6321	18.6324	18.7127	18.5756	18.6776	18.632
			standard_deviation	4.32567	4.32217	4.31923	4.30447	4.2882	4.31029	4.30809	4.30689	4.31243	4.31537	4.32316	4.32302	4.33611	4.31726	4.30166	4.31762	4.31372	4.31633	4.33203	4.30452	4.31104	4.33558	4.33632	4.32574	4.32006	4.32642	4.31731	4.32802	4.32598	4.31722	4.33068	4.33663	4.33539	4.33747	4.32867	4.33315	4.32953	4.34774	4.33219	4.34595	4.33443	4.33884	4.34969	4.34217	4.35522	4.34493	4.32791	4.35415	4.32653	4.34171	4.34373	4.35101	4.33525	4.34401	4.33758	4.34707	4.34789	4.34303	4.35338	4.34646	4.36002	4.36237	4.35862	4.37287	4.35164	4.35878	4.36341	4.35561	4.35336	4.36963	4.34711	4.37707	4.37458	4.3654	4.36748	4.3809	4.34284	4.37695	4.36989	4.37089	4.38354	4.36845	4.37846	4.39633	4.35702	4.37662	4.33733	4.37503	4.40086	4.51034	4.53224	4.59538	3.86052	4.64386	4.10667	3.87936	4.44056	3.97249	4.62018	5.12424	4.41825	4.82874	3.91453	4.62629	4.04441	4.45759	4.69208	4.09781	4.57766	4.60562	4.51122	4.43685	4.3838	4.38169	4.40018	4.37729	4.3713	4.38233	4.37744	4.38084	4.386	4.37007	4.38136	4.36036	4.36786	4.36433	4.36097	4.3728	4.37222	4.3725	4.36145	4.36031	4.3595	4.37814	4.37343	4.36794	4.36446	4.35772	4.36893	4.35666	4.36667	4.37653	4.36244	4.35904	4.35868	4.35483	4.3402	4.35413	4.36319	4.34448	4.34873	4.36079	4.34399	4.35207	4.36194	4.34955	4.34447	4.35681	4.3665	4.34654	4.32715	4.33809	4.34499	4.34769	4.33509	4.33172	4.32674	4.33835	4.33806	4.33491	4.34533	4.32561	4.3312	4.32749	4.33238	4.32433	4.3307	4.34644	4.33541	4.31905	4.3232	4.3314	4.30359	4.32925	4.32003	4.33125	4.32394	4.31988	4.31323	4.32011	4.33834	4.30782	4.31477	4.30885	4.31254	4.31493	4.31497	4.32425	4.30839	4.3202	4.31492
			q-value	0.952663	0.952663	0.985987	0.952663	0.952663	0.952663	0.952663	0.952663	0.952663	0.952663	0.952663	0.992562	0.992562	0.952663	0.952663	0.975236	0.992562	0.952663	0.997494	0.992562	0.952663	0.607297	0.952663	0.952663	0.952663	0.952663	0.952663	0.985987	0.909068	0.992562	0.952663	0.997494	0.952663	0.952663	0.952663	0.952663	0.952663	0.952663	0.952663	0.952663	0.952663	0.952663	0.952663	0.952663	0.952663	0.952663	0.975236	0.952663	0.952663	0.952663	0.992562	0.909068	0.952663	0.909068	0.952663	0.952663	0.952663	0.952663	0.952663	0.952663	0.952663	0.952663	0.952663	0.952663	0.992562	0.952663	0.952663	0.952663	0.952663	0.992562	0.757651	0.952663	0.952663	0.992562	0.952663	0.909068	0.909068	0.952663	0.952663	0.952663	0.952663	0.952663	0.952663	0.970431	0.952663	0.952663	0.952663	0.909068	0.909068	0.979536	0.952663	0.997494	0.979536	0.979536	0.975236	0.952663	0.952663	0.997494	0.952663	0.952663	0.952663	0.952663	0.975236	0.952663	0.909068	0.975236	0.952663	0.952663	0.992562	0.992562	0.952663	0.952663	0.952663	0.909068	0.952663	0.952663	0.952663	0.952663	0.247282	0.992562	0.952663	0.952663	0.952663	0.992562	0.952663	0.952663	0.975236	0.952663	0.909068	0.909068	0.952663	0.952663	0.988377	0.952663	0.952663	0.952663	0.975236	0.952663	0.952663	0.952663	0.952663	0.952663	0.975236	0.952663	0.952663	0.909068	0.952663	0.952663	0.992562	0.952663	0.992562	0.909068	0.985987	0.952663	0.952663	0.952663	0.952663	0.952663	0.952663	0.992562	0.909068	0.952663	0.952663	0.952663	0.997494	0.992562	0.975236	0.975236	0.952663	0.952663	0.952663	0.952663	0.952663	0.952663	0.952663	0.952663	0.952663	0.952663	0.952663	0.952663	0.909068	0.952663	0.952663	0.975236	0.992562	0.992562	0.997494	0.952663	0.985987	0.952663	0.985987	0.952663	0.992562	0.952663	0.992562	0.952663	0.952663	0.952663	0.952663	0.985987	0.992562
		intersection	observed_mutation_count	7	9	7	10	7	12	12	10	7	7	9	7	4	12	16	8	4	10	5	8	8	12	9	4	11	10	11	8	12	5	10	2	10	12	6	8	9	10	13	10	7	9	7	7	9	7	10	12	8	10	5	13	15	14	6	10	14	14	12	9	10	10	12	9	9	7	12	9	7	10	13	12	9	7	6	5	12	7	10	8	8	4	9	11	10	11	10	12	8	6	11	5	4	7	8	5	5	4	9	7	11	8	6	10	12	5	12	7	8	8	9	9	7	7	11	9	8	10	17	7	12	8	16	8	9	10	6	11	14	8	11	10	8	10	11	9	9	9	9	6	7	8	8	15	6	13	11	11	8	15	6	14	3	10	10	9	7	13	7	8	11	9	7	8	1	6	9	5	12	7	9	11	11	9	9	8	9	6	9	8	10	10	14	7	4	5	4	10	4	12	4	9	9	11	5	10	6	11	9	7	4
			expected_mutation_count	8.76792	8.78644	8.77813	8.70474	8.68086	8.78599	8.70329	8.75806	8.78668	8.81703	8.76448	8.8263	8.84372	8.77437	8.75268	8.77417	8.73351	8.78527	8.81828	8.73823	8.78078	8.85334	8.86217	8.81175	8.80024	8.82933	8.74842	8.85824	8.87585	8.76516	8.87325	8.86493	8.88143	8.79882	8.80536	8.92791	8.91935	8.94463	8.88666	8.92782	8.92855	8.88792	8.91034	8.88251	8.96876	8.95027	8.85434	8.90273	8.86096	8.93452	8.91385	8.94195	8.82962	8.95826	8.93028	8.91194	8.92159	8.95287	9.0031	8.91621	9.01695	9.02438	9.00927	9.07129	8.96836	8.99089	9.03567	8.9859	8.98625	9.03894	8.93975	9.09308	9.09823	8.99711	9.1022	9.0623	8.95467	9.08705	9.0925	9.07496	9.11462	9.04235	9.12036	9.18151	9.1252	9.10461	8.96444	8.96299	9.1081	9.74734	9.78968	9.8502	6.95017	9.20634	8.61242	7.53178	8.33958	7.20574	9.97549	11.8548	10.3332	10.8515	7.06677	9.02819	8.44258	10.0982	9.62371	7.71742	9.89241	10.0952	9.93699	9.35458	8.99785	9.11017	9.14898	9.04512	9.03322	9.01638	9.00684	9.129	9.10843	9.118	9.08039	9.04672	9.05385	9.0284	9.02841	9.02237	9.10549	9.02045	9.05374	8.97839	9.00493	9.1646	9.09081	9.06361	8.94977	8.93741	9.04013	9.01168	9.03781	9.07924	8.98848	9.00801	9.01583	9.01138	8.90938	9.03058	9.03135	8.91486	8.88471	8.98659	8.9652	8.94596	9.00535	8.97868	9.02	8.97157	9.01205	8.86546	8.78028	8.85417	8.88819	8.90105	8.90216	8.78662	8.79343	8.86608	8.89716	8.85815	8.97042	8.83724	8.85248	8.79845	8.86108	8.76488	8.83311	8.8759	8.81582	8.78899	8.76191	8.8321	8.85841	8.82649	8.81553	8.83804	8.80647	8.73324	8.71998	8.77104	8.89306	8.75797	8.72857	8.66276	8.77929	8.7515	8.70324	8.78739	8.71278	8.77884	8.76785
			standard_deviation	2.95994	2.96305	2.96166	2.94927	2.94521	2.96298	2.949	2.95826	2.96309	2.9682	2.95935	2.96977	2.97269	2.96102	2.95737	2.96099	2.95413	2.96287	2.96842	2.95492	2.96211	2.97432	2.97579	2.96734	2.96539	2.97028	2.95665	2.97514	2.97808	2.95947	2.97765	2.97625	2.97903	2.96515	2.96625	2.98681	2.98538	2.98961	2.97989	2.9868	2.98691	2.98011	2.98387	2.97921	2.99362	2.99054	2.97449	2.98261	2.97559	2.98791	2.98445	2.98916	2.97034	2.99188	2.9872	2.98414	2.98575	2.99097	2.99936	2.98486	3.00165	3.0029	3.00038	3.01068	2.99356	2.99732	3.00478	2.99648	2.99654	3.00532	2.98878	3.0143	3.01515	2.99837	3.0158	3.00919	2.99128	3.01329	3.0142	3.0113	3.01786	3.0059	3.01882	3.02891	3.01961	3.01621	2.99292	2.99269	3.01679	3.12074	3.12752	3.13725	2.63568	3.03319	2.93339	2.7435	2.88704	2.68371	3.15725	3.44147	3.21296	3.29272	2.6577	3.00379	2.9045	3.17625	3.10114	2.77727	3.14394	3.17593	3.15092	3.05731	2.99851	3.01713	3.02355	3.00635	3.00437	3.00157	2.99998	3.02023	3.01684	3.01842	3.01219	3.00662	3.00778	3.00356	3.00357	3.00256	3.01635	3.00224	3.00778	2.99523	2.99967	3.02611	3.01391	3.00941	2.99047	2.98841	3.00551	3.00077	3.00512	3.01199	2.9969	3.00017	3.00147	3.00072	2.98372	3.00392	3.00404	2.98463	2.97959	2.9966	2.99303	2.98982	2.99972	2.99528	3.00216	2.99411	3.00084	2.97636	2.96203	2.97447	2.98016	2.9823	2.9825	2.96311	2.96425	2.97645	2.98167	2.97512	2.9939	2.97161	2.97418	2.96509	2.97561	2.95943	2.97092	2.97811	2.96801	2.96349	2.95893	2.97074	2.97517	2.96979	2.96796	2.97175	2.96644	2.95408	2.95184	2.96046	2.98096	2.95825	2.9533	2.94215	2.96186	2.95716	2.94901	2.96321	2.95061	2.96177	2.95992
			q-value	0.991883	0.991883	0.991883	0.991883	0.991883	0.991883	0.991883	0.991883	0.991883	0.991883	0.991883	0.991883	0.991883	0.991883	0.991883	0.991883	0.991883	0.991883	0.991883	0.991883	0.991883	0.991883	0.991883	0.991883	0.991883	0.991883	0.991883	0.991883	0.991883	0.991883	0.991883	1	0.991883	0.991883	0.991883	0.991883	0.991883	0.991883	0.991883	0.991883	0.991883	0.991883	0.991883	0.991883	0.991883	0.991883	0.991883	0.991883	0.991883	0.991883	0.991883	0.991883	0.991883	0.991883	0.991883	0.991883	0.991883	0.991883	0.991883	0.991883	0.991883	0.991883	0.991883	0.991883	0.991883	0.991883	0.991883	0.991883	0.991883	0.991883	0.991883	0.991883	0.991883	0.991883	0.991883	0.991883	0.991883	0.991883	0.991883	0.991883	0.991883	0.991883	0.991883	0.991883	0.991883	0.991883	0.991883	0.991883	0.991883	0.991883	0.991883	0.991883	0.991883	0.991883	0.991883	0.991883	0.991883	0.991883	0.991883	0.991883	0.991883	0.991883	0.991883	0.991883	0.991883	0.991883	0.991883	0.991883	0.991883	0.991883	0.991883	0.991883	0.991883	0.991883	0.991883	0.991883	0.991883	0.991883	0.991883	0.991883	0.991883	0.991883	0.991883	0.991883	0.991883	0.991883	0.991883	0.991883	0.991883	0.991883	0.991883	0.991883	0.991883	0.991883	0.991883	0.991883	0.991883	0.991883	0.991883	0.991883	0.991883	0.991883	0.991883	0.991883	0.991883	0.991883	0.991883	0.991883	0.991883	0.991883	0.991883	0.991883	1	0.991883	0.991883	0.991883	0.991883	0.991883	0.991883	0.991883	0.991883	0.991883	0.991883	0.991883	1	0.991883	0.991883	0.991883	0.991883	0.991883	0.991883	0.991883	0.991883	0.991883	0.991883	0.991883	0.991883	0.991883	0.991883	0.991883	0.991883	0.991883	0.991883	0.991883	0.991883	0.991883	0.991883	0.991883	0.991883	0.991883	0.991883	0.991883	0.991883	0.991883	0.991883	0.991883	0.991883	0.991883	0.991883	0.991883	0.991883
		union	observed_mutation_count	39	42	47	49	46	40	51	61	35	52	50	39	38	39	40	39	38	39	29	47	44	56	49	38	52	40	52	39	50	48	43	28	47	46	39	52	47	40	52	46	47	44	40	58	51	51	38	53	45	47	37	60	47	55	46	54	43	56	52	40	62	48	43	56	53	52	50	49	43	36	57	47	52	44	48	64	55	51	39	52	49	49	50	52	40	48	49	61	53	52	51	27	36	58	41	32	56	22	54	70	47	60	39	61	50	42	67	34	52	58	53	42	45	60	56	39	45	47	63	38	48	49	48	56	46	45	54	53	66	59	63	51	38	49	48	63	54	52	43	51	41	50	38	55	45	58	54	47	38	57	44	51	47	59	52	47	46	50	52	40	56	43	47	49	23	39	54	54	60	48	50	58	50	47	40	50	47	52	60	58	56	45	42	44	40	30	39	41	43	37	36	43	42	41	41	40	43	51	43	42	39
			expected_mutation_count	46.1525	45.9886	46.0686	45.6434	45.7918	45.4071	45.8801	45.8105	45.7508	46.1267	46.4086	45.8835	46.4398	45.8635	45.6578	46.0257	45.974	46.2835	46.1053	46.5505	45.6054	46.3411	46.6089	46.1011	46.1399	46.2828	46.018	46.2904	46.0591	46.2763	46.4028	46.3463	46.1061	46.4097	46.904	46.6978	46.1161	46.1409	46.9725	46.4245	46.3075	46.2632	46.3787	46.67	46.6336	46.5856	46.2009	46.82	46.1723	46.6447	46.6166	46.7959	46.6131	46.7472	46.8694	46.7525	47.0115	46.7584	46.9701	46.5202	46.7791	46.6338	46.4067	48.0404	47.7323	47.1812	46.8735	46.537	46.688	46.5879	46.8528	47.5354	47.4707	47.467	47.1771	47.1836	46.3934	47.1017	47.0487	46.9172	47.1674	47.1247	47.7206	47.5237	47.2409	46.716	46.3476	47.3282	48.1714	50.2014	50.2351	52.0523	36.6553	53.5528	41.6253	37.0377	48.4397	38.2883	52.6471	65.4673	46.8004	57.6234	37.4552	52.2282	39.6027	48.6174	54.6767	40.9097	51.9543	53.1921	50.7872	48.8758	47.3555	47.4804	47.9141	47.0506	47.1312	47.4096	47.1345	46.8179	47.4078	47.3782	47.4611	47.0984	47.0513	46.6694	46.8159	46.9738	47.0426	46.9323	48.2966	47.2312	47.2402	47.2178	46.7986	47.1377	47.7559	47.0218	47.076	46.9576	46.5129	46.6353	47.1757	46.7772	46.6617	46.6591	46.3914	46.3337	46.6773	47.6581	46.2962	46.5316	46.911	46.5067	47.5198	46.2688	46.8391	46.5319	46.7876	46.836	46.3465	46.3204	46.485	46.6727	46.0427	46.1632	46.4609	46.2443	46.4396	46.3061	46.3124	46.2208	46.0983	46.3094	47.0841	45.9458	46.3964	46.8304	47.8197	45.9454	46.6895	45.9354	45.7559	46.1594	46.3365	47.0462	47.1017	46.4019	46.1658	46.2555	46.3428	46.3275	46.7033	45.7799	45.6243	46.1361	46.5449	46.214	45.9519	46.1841	46.1038
			standard_deviation	6.79108	6.77901	6.78491	6.75354	6.76451	6.73604	6.77102	6.76589	6.76148	6.78919	6.80989	6.77126	6.81214	6.76979	6.75461	6.78174	6.77794	6.80069	6.7876	6.82028	6.75073	6.80494	6.82456	6.78731	6.79016	6.80067	6.7812	6.80122	6.7842	6.80018	6.80946	6.80533	6.78769	6.80996	6.84611	6.83107	6.78841	6.79023	6.8511	6.81106	6.80248	6.79923	6.80771	6.82905	6.82637	6.82288	6.79465	6.84	6.79255	6.82719	6.82513	6.83825	6.82485	6.83469	6.8436	6.83506	6.85397	6.8355	6.85097	6.81808	6.837	6.82639	6.80976	6.92843	6.90617	6.86629	6.84392	6.81931	6.83035	6.82303	6.84238	6.89204	6.88734	6.88707	6.86599	6.86649	6.80879	6.86055	6.85669	6.84709	6.8653	6.86223	6.90546	6.8912	6.87063	6.8324	6.80546	6.87702	6.93796	7.08245	7.08484	7.21194	6.05292	7.31547	6.44919	6.08404	6.95784	6.18632	7.25327	8.08748	6.83827	7.58788	6.11865	7.22465	6.29102	6.96962	7.39175	6.39439	7.20519	7.29026	7.12357	6.98848	6.87901	6.88809	6.91943	6.85681	6.86271	6.88293	6.86294	6.83983	6.88278	6.88063	6.88665	6.86032	6.85685	6.82897	6.83969	6.85123	6.85624	6.84816	6.94682	6.86993	6.87063	6.86897	6.83843	6.86315	6.90795	6.85471	6.85867	6.85003	6.81753	6.82649	6.86589	6.83686	6.82842	6.82824	6.80864	6.80439	6.82956	6.90089	6.80164	6.8189	6.84663	6.81706	6.89086	6.79963	6.8414	6.81893	6.83761	6.84114	6.80535	6.80343	6.81547	6.82922	6.783	6.79188	6.81373	6.79783	6.81215	6.80235	6.80282	6.79608	6.78708	6.80259	6.85924	6.77586	6.809	6.84074	6.91246	6.77584	6.83046	6.77508	6.76184	6.79157	6.80459	6.85645	6.86048	6.80936	6.79205	6.79865	6.80505	6.80393	6.83144	6.76363	6.75213	6.78986	6.81985	6.79556	6.77632	6.7934	6.78748
			q-value	0.976627	0.976627	0.886424	0.861525	0.886424	0.976627	0.859833	0.626594	0.985715	0.859833	0.861525	0.976627	0.976627	0.976627	0.976627	0.976627	0.976627	0.976627	1	0.886424	0.945656	0.797804	0.886424	0.976627	0.859833	0.976627	0.859833	0.976627	0.859833	0.886424	0.976627	1	0.886424	0.912049	0.976627	0.859833	0.886424	0.976627	0.859833	0.912049	0.886424	0.966034	0.976627	0.626594	0.859833	0.859833	0.976627	0.859833	0.923854	0.886424	0.978562	0.626594	0.886424	0.843596	0.916836	0.844974	0.976627	0.797804	0.859833	0.976627	0.626594	0.886424	0.976627	0.843596	0.859833	0.859833	0.883605	0.886424	0.976627	0.985715	0.792803	0.914301	0.859833	0.976627	0.886424	0.626594	0.843596	0.859833	0.976627	0.859833	0.886424	0.886424	0.886424	0.859833	0.976627	0.886424	0.886424	0.626594	0.859833	0.886424	0.886424	1	0.916836	0.859833	0.916836	0.976627	0.843596	1	0.886424	0.859833	0.886424	0.886424	0.886424	0.843596	0.626594	0.976627	0.626594	0.976627	0.886424	0.859833	0.886424	0.976627	0.966034	0.626594	0.843596	0.976627	0.966034	0.912049	0.626594	0.976627	0.886424	0.886424	0.886424	0.838518	0.918804	0.945656	0.844974	0.859833	0.626594	0.626594	0.626594	0.861441	0.976627	0.886424	0.886424	0.626594	0.859833	0.859833	0.976627	0.859833	0.976627	0.861525	0.976627	0.843596	0.945656	0.626594	0.843596	0.886424	0.976627	0.797804	0.966034	0.859833	0.886424	0.626594	0.859833	0.886424	0.916836	0.861525	0.859833	0.976627	0.797804	0.976627	0.886424	0.886424	1	0.976627	0.843596	0.843596	0.626594	0.886424	0.861441	0.626594	0.859833	0.886424	0.976627	0.859833	0.886424	0.859833	0.626594	0.626594	0.797804	0.916849	0.976627	0.966034	0.976627	1	0.976627	0.976627	0.976627	0.976627	0.985715	0.976627	0.976627	0.976627	0.976627	0.976627	0.976627	0.859833	0.976627	0.976627	0.976627
	P53-like/2	ATAC	observed_mutation_count	3	1	3	3	4	9	2	1	1	4	2	3	2	2	3	4	4	3	3	2	1	0	3	1	1	3	6	6	4	1	0	5	3	3	5	3	1	2	4	3	2	3	2	1	2	1	4	5	2	4	4	7	2	3	6	1	5	2	1	2	5	5	5	5	7	6	2	2	4	2	2	4	8	0	1	6	1	2	2	2	5	5	2	3	6	4	5	0	6	2	6	3	1	5	2	4	5	4	5	4	6	3	3	5	5	3	3	2	4	3	3	3	3	3	6	2	6	3	3	2	1	4	2	7	2	1	5	7	0	4	2	5	1	4	2	1	3	5	5	4	2	3	4	4	4	1	2	3	4	2	1	2	7	4	5	5	5	3	5	3	6	3	2	3	6	4	5	0	4	1	3	4	1	1	6	1	2	1	0	12	4	4	3	7	4	0	9	4	2	4	4	3	2	4	1	1	4	2	6	0	3
			expected_mutation_count	3.18129	3.18498	3.18406	3.20149	3.15455	3.15806	3.20415	3.2203	3.25726	3.15409	3.18609	3.20917	3.2141	3.1546	3.21985	3.19346	3.24074	3.19957	3.20424	3.23666	3.21261	3.19929	3.19647	3.19816	3.19617	3.17323	3.18843	3.21876	3.21884	3.21484	3.21237	3.24744	3.31257	3.23304	3.21875	3.25537	3.22586	3.21349	3.19662	3.19413	3.25612	3.24847	3.18587	3.23747	3.26374	3.20001	3.20998	3.20938	3.2388	3.26234	3.21017	3.17978	3.17847	3.2434	3.24064	3.21677	3.23407	3.187	3.23228	3.29283	3.27395	3.21483	3.24182	3.23326	3.26941	3.28465	3.2376	3.23134	3.22224	3.28404	3.23682	3.2453	3.27661	3.23284	3.21421	3.27492	3.19741	3.30272	3.24794	3.26171	3.20533	3.26296	3.25234	3.29803	3.23115	3.14762	3.28511	3.18167	3.25938	3.24737	3.12228	3.72471	2.41733	3.91611	2.21405	2.36954	3.22866	2.34081	4.79842	3.34577	3.61874	3.21219	4.05999	2.27292	3.73143	2.26008	2.66383	3.68189	2.44123	3.69489	3.22302	3.30788	3.23176	3.22236	3.28433	3.22161	3.23581	3.31459	3.21676	3.30907	3.27836	3.30737	3.23568	3.31357	3.2598	3.28379	3.23319	3.255	3.22918	3.21971	3.31996	3.32152	3.29651	3.29014	3.26636	3.27845	3.23124	3.24775	3.26668	3.24698	3.33128	3.24439	3.25507	3.24915	3.28938	3.22593	3.26717	3.26364	3.25068	3.24052	3.19514	3.23272	3.21127	3.23994	3.24309	3.28966	3.2322	3.23693	3.25722	3.20695	3.21352	3.2308	3.26164	3.19715	3.20181	3.20282	3.21944	3.25522	3.22444	3.22408	3.21259	3.24665	3.22249	3.23589	3.22332	3.23136	3.23524	3.17087	3.18016	3.22732	3.1796	3.1906	3.23003	3.18654	3.21654	3.19637	3.24639	3.20434	3.16553	3.15429	3.20064	3.16695	3.17938	3.1539	3.15288	3.18575	3.19314	3.16567	3.17757	3.14364	3.17953
			standard_deviation	1.78302	1.78405	1.7838	1.78866	1.77552	1.7765	1.7894	1.7939	1.80415	1.7754	1.78437	1.79081	1.79218	1.77553	1.79378	1.78643	1.79959	1.78813	1.78942	1.79846	1.79176	1.78805	1.78727	1.78774	1.78719	1.78077	1.78502	1.79349	1.7935	1.79239	1.7917	1.80144	1.8194	1.79746	1.79348	1.80364	1.79544	1.79202	1.78731	1.7866	1.80385	1.80173	1.78431	1.79867	1.80596	1.78825	1.79103	1.79087	1.79905	1.80558	1.7911	1.7826	1.78224	1.80033	1.79957	1.79292	1.79774	1.78463	1.79724	1.81399	1.80879	1.79238	1.79991	1.79752	1.80753	1.81176	1.79872	1.79699	1.79446	1.81157	1.7985	1.80087	1.80953	1.7974	1.79222	1.80906	1.78753	1.81672	1.80159	1.80542	1.78977	1.80576	1.80281	1.81543	1.79694	1.77357	1.81187	1.78313	1.80476	1.80144	1.76643	1.92919	1.55447	1.97829	1.48758	1.53901	1.79638	1.52968	2.18956	1.82845	1.90157	1.79166	2.01415	1.50736	1.93111	1.50299	1.63174	1.91824	1.56213	1.92147	1.79469	1.81813	1.79711	1.79451	1.81165	1.79428	1.79824	1.81998	1.79293	1.81846	1.81001	1.81799	1.79818	1.81968	1.80487	1.81151	1.79751	1.80356	1.79639	1.79375	1.82144	1.82187	1.815	1.81326	1.80671	1.81003	1.79696	1.80155	1.80679	1.80133	1.82454	1.80062	1.80358	1.80193	1.81304	1.79548	1.80691	1.80594	1.80235	1.79954	1.78689	1.79736	1.79139	1.79938	1.80024	1.81311	1.79722	1.79852	1.80415	1.79019	1.79204	1.79684	1.80539	1.78747	1.78876	1.78904	1.79367	1.8036	1.79506	1.79497	1.79176	1.80122	1.79452	1.79824	1.79474	1.79699	1.79807	1.7801	1.78269	1.79586	1.78254	1.78563	1.7966	1.78448	1.79286	1.78725	1.80115	1.78946	1.7786	1.77544	1.78842	1.779	1.78249	1.77533	1.77506	1.78428	1.78634	1.77864	1.78197	1.77245	1.78253
			q-value	0.995385	0.995385	0.995385	0.995385	0.995385	0.381993	0.995385	0.995385	0.995385	0.995385	0.995385	0.995385	0.995385	0.995385	0.995385	0.995385	0.995385	0.995385	0.995385	0.995385	0.995385	0.995385	0.995385	0.995385	0.995385	0.995385	0.959209	0.959209	0.995385	0.995385	0.995385	0.967941	0.995385	0.995385	0.967941	0.995385	0.995385	0.995385	0.995385	0.995385	0.995385	0.995385	0.995385	0.995385	0.995385	0.995385	0.995385	0.967941	0.995385	0.995385	0.995385	0.959209	0.995385	0.995385	0.959209	0.995385	0.967941	0.995385	0.995385	0.995385	0.967941	0.967941	0.967941	0.967941	0.959209	0.959209	0.995385	0.995385	0.995385	0.995385	0.995385	0.995385	0.959209	0.995385	0.995385	0.959209	0.995385	0.995385	0.995385	0.995385	0.967941	0.967941	0.995385	0.995385	0.959209	0.995385	0.967941	0.995385	0.959209	0.995385	0.959209	0.995385	0.995385	0.995385	0.995385	0.967941	0.967941	0.967941	0.995385	0.995385	0.967941	0.995385	0.995385	0.959209	0.995385	0.995385	0.995385	0.995385	0.967941	0.995385	0.995385	0.995385	0.995385	0.995385	0.959209	0.995385	0.959209	0.995385	0.995385	0.995385	0.995385	0.995385	0.995385	0.959209	0.995385	0.995385	0.967941	0.959209	0.995385	0.995385	0.995385	0.971519	0.995385	0.995385	0.995385	0.995385	0.995385	0.967941	0.967941	0.995385	0.995385	0.995385	0.995385	0.995385	0.995385	0.995385	0.995385	0.995385	0.995385	0.995385	0.995385	0.995385	0.959209	0.995385	0.967941	0.967941	0.967941	0.995385	0.967941	0.995385	0.959209	0.995385	0.995385	0.995385	0.959209	0.995385	0.967941	0.995385	0.995385	0.995385	0.995385	0.995385	0.995385	0.995385	0.959209	0.995385	0.995385	0.995385	0.995385	0.0278635	0.995385	0.995385	0.995385	0.959209	0.995385	0.995385	0.381993	0.995385	0.995385	0.995385	0.995385	0.995385	0.995385	0.995385	0.995385	0.995385	0.995385	0.995385	0.959209	0.995385	0.995385
		DNase	observed_mutation_count	4	2	1	1	3	6	3	5	2	3	4	2	1	4	2	3	3	2	3	3	2	0	4	3	4	3	4	4	1	2	1	6	1	2	4	5	2	2	4	1	1	3	5	2	2	3	4	6	4	1	2	5	4	3	4	0	3	4	0	6	4	3	1	4	4	2	5	1	5	0	7	2	6	2	1	3	2	2	3	2	4	5	3	1	4	4	1	3	3	3	3	1	0	3	2	0	3	4	1	4	5	6	2	2	2	0	3	2	0	5	1	2	2	5	6	2	3	4	3	4	0	1	3	2	3	0	2	3	0	6	5	4	2	2	1	1	0	7	2	6	4	4	2	3	5	1	4	3	5	4	5	6	2	3	5	5	5	1	0	3	6	0	2	4	6	4	4	1	8	2	1	4	4	4	5	1	1	2	1	8	1	2	2	2	3	1	4	4	6	2	3	3	3	2	3	1	1	3	5	3	3
			expected_mutation_count	2.94702	2.99324	3.01257	3.01259	3.02085	2.95824	2.94568	3.00846	3.02886	2.97125	3.0215	3.01545	2.99073	3.04488	3.0002	3.01426	2.98419	3.01273	3.00435	2.99617	3.028	3.04292	3.01787	3.02912	3.01487	2.99419	3.02336	3.03985	3.01333	3.03092	2.98302	3.07753	3.04482	2.98566	3.00871	3.03429	3.0245	3.00076	3.01133	3.02943	3.04286	2.99998	3.01089	2.98813	2.97744	3.0039	2.98335	3.00989	3.04038	3.02094	3.05142	3.01722	2.97293	3.04068	3.04653	3.04944	2.97024	3.03058	3.02788	3.09446	3.01859	3.04558	3.03988	3.03922	3.03957	3.06465	3.06806	2.97145	3.01112	3.05038	3.04193	3.06885	3.02581	3.05058	3.05886	2.98609	3.00946	3.07811	3.038	3.10508	3.04243	3.06477	3.01756	3.037	3.04142	2.97598	3.02831	3.03216	3.03451	3.03403	2.93276	3.38498	2.2251	3.97162	2.18601	2.12372	3.1827	2.15629	4.62544	3.12687	3.46103	2.9087	3.73498	2.1455	3.71873	2.18083	2.44602	3.7674	2.24557	3.43388	3.02174	3.09751	3.06796	3.02539	3.0203	3.02182	3.0822	3.05245	3.01514	3.06751	3.07688	3.04734	3.08774	3.04992	3.03687	3.07109	2.999	3.05259	3.02813	3.06801	3.05065	3.08119	3.08058	3.1056	3.02253	3.04185	3.02314	3.02179	3.06892	3.04339	3.06983	3.03452	3.07399	3.04431	3.047	3.02387	3.06036	3.00556	3.06196	3.06875	3.07964	3.0562	3.01933	3.05155	3.02076	3.06584	3.03746	3.01954	3.00743	3.01549	3.03365	3.01562	3.04206	3.03041	3.03634	3.08486	2.99914	3.05335	3.02665	3.0272	3.00334	3.06321	3.02507	3.06474	3.0259	3.01352	2.99614	3.04625	2.97737	2.99607	3.0096	2.98271	3.05392	3.04289	3.02862	2.97354	3.02108	3.02548	2.9203	2.98977	3.02607	3.00509	2.93294	3.04669	3.01669	3.00405	2.93565	2.97508	3.00151	2.99621	2.95349
			standard_deviation	1.71614	1.72955	1.73513	1.73512	1.7375	1.71941	1.71576	1.73393	1.7398	1.72319	1.73769	1.73595	1.72882	1.74439	1.73155	1.73561	1.72694	1.73517	1.73275	1.73039	1.73955	1.74383	1.73665	1.73988	1.73578	1.72983	1.73822	1.74296	1.73534	1.74039	1.72659	1.7537	1.74437	1.72736	1.73401	1.74135	1.73854	1.73172	1.73477	1.73997	1.74381	1.7315	1.73464	1.72808	1.72498	1.73262	1.72669	1.73436	1.7431	1.73753	1.74628	1.73647	1.72368	1.74319	1.74487	1.74569	1.7229	1.7403	1.73952	1.75853	1.73685	1.74459	1.74297	1.74277	1.74288	1.75005	1.75102	1.72325	1.73471	1.74597	1.74355	1.75125	1.73893	1.74602	1.74839	1.72749	1.73423	1.75389	1.74243	1.76155	1.7437	1.75008	1.73656	1.74213	1.74341	1.72456	1.73965	1.74075	1.74143	1.74129	1.712	1.83915	1.49139	1.99225	1.47816	1.45702	1.78354	1.46814	2.14974	1.76767	1.85971	1.70496	1.93188	1.46449	1.92782	1.47645	1.56362	1.94036	1.49822	1.85238	1.73776	1.75939	1.75099	1.73882	1.73735	1.73778	1.75505	1.74657	1.73586	1.75086	1.75353	1.7451	1.75662	1.74584	1.7421	1.75188	1.73122	1.74661	1.73959	1.75101	1.74604	1.75476	1.75458	1.7617	1.73799	1.74353	1.73816	1.73777	1.75127	1.74397	1.75152	1.74143	1.75271	1.74423	1.74501	1.73837	1.74882	1.73311	1.74928	1.75121	1.75432	1.74763	1.73706	1.74631	1.73747	1.75038	1.74228	1.73712	1.73365	1.73596	1.74118	1.736	1.74359	1.74025	1.74194	1.7558	1.73125	1.74681	1.73916	1.73933	1.73246	1.74963	1.73871	1.75006	1.73894	1.73539	1.73039	1.74478	1.72496	1.73037	1.73426	1.7265	1.74698	1.74382	1.73973	1.72386	1.73756	1.73883	1.70836	1.72855	1.73899	1.73297	1.71205	1.74491	1.73631	1.73267	1.71284	1.72429	1.73193	1.73041	1.71804
			q-value	0.994264	0.994264	0.994264	0.994264	0.994264	0.994264	0.994264	0.994264	0.994264	0.994264	0.994264	0.994264	0.994264	0.994264	0.994264	0.994264	0.994264	0.994264	0.994264	0.994264	0.994264	0.994264	0.994264	0.994264	0.994264	0.994264	0.994264	0.994264	0.994264	0.994264	0.994264	0.994264	0.994264	0.994264	0.994264	0.994264	0.994264	0.994264	0.994264	0.994264	0.994264	0.994264	0.994264	0.994264	0.994264	0.994264	0.994264	0.994264	0.994264	0.994264	0.994264	0.994264	0.994264	0.994264	0.994264	0.994264	0.994264	0.994264	0.994264	0.994264	0.994264	0.994264	0.994264	0.994264	0.994264	0.994264	0.994264	0.994264	0.994264	0.994264	0.994264	0.994264	0.994264	0.994264	0.994264	0.994264	0.994264	0.994264	0.994264	0.994264	0.994264	0.994264	0.994264	0.994264	0.994264	0.994264	0.994264	0.994264	0.994264	0.994264	0.994264	0.994264	0.994264	0.994264	0.994264	0.994264	0.994264	0.994264	0.994264	0.994264	0.994264	0.994264	0.994264	0.994264	0.994264	0.994264	0.994264	0.994264	0.994264	0.994264	0.994264	0.994264	0.994264	0.994264	0.994264	0.994264	0.994264	0.994264	0.994264	0.994264	0.994264	0.994264	0.994264	0.994264	0.994264	0.994264	0.994264	0.994264	0.994264	0.994264	0.994264	0.994264	0.994264	0.994264	0.994264	0.994264	0.994264	0.994264	0.994264	0.994264	0.994264	0.994264	0.994264	0.994264	0.994264	0.994264	0.994264	0.994264	0.994264	0.994264	0.994264	0.994264	0.994264	0.994264	0.994264	0.994264	0.994264	0.994264	0.994264	0.994264	0.994264	0.994264	0.994264	0.994264	0.994264	0.994264	0.994264	0.994264	0.994264	0.994264	0.994264	0.994264	0.994264	0.994264	0.994264	0.994264	0.994264	0.994264	0.994264	0.994264	0.994264	0.994264	0.994264	0.994264	0.994264	0.994264	0.994264	0.994264	0.994264	0.994264	0.994264	0.994264	0.994264	0.994264	0.994264	0.994264	0.994264	0.994264	0.994264	0.994264	0.994264
		intersection	observed_mutation_count	0	0	0	1	1	4	0	1	1	1	1	0	0	2	0	1	1	2	0	0	0	0	1	1	1	1	3	4	0	0	0	2	0	0	0	1	1	0	2	0	0	2	1	0	0	0	1	0	0	1	1	2	1	0	2	0	2	1	0	2	2	2	0	1	3	2	1	0	1	0	1	1	2	0	0	2	0	1	1	1	1	2	1	1	0	1	0	0	2	1	1	1	0	0	1	0	1	2	0	0	2	2	1	1	1	0	1	0	0	1	1	0	0	1	2	0	1	0	1	1	0	0	0	1	1	0	0	2	0	3	1	0	1	0	1	1	0	3	2	1	0	2	1	1	2	0	0	2	1	0	1	1	0	1	1	2	3	0	0	2	5	0	0	1	4	2	3	0	3	0	0	1	1	0	2	0	0	0	0	5	0	2	1	1	1	0	2	2	1	1	1	0	1	0	0	0	1	0	2	0	1
			expected_mutation_count	0.916279	0.929006	0.936568	0.953352	0.943515	0.914838	0.927491	0.955535	0.971105	0.931249	0.950092	0.978375	0.942493	0.941201	0.97171	0.948429	0.9514	0.935861	0.943409	0.93679	0.948214	0.962453	0.954955	0.952853	0.947059	0.934918	0.941145	0.980784	0.979319	0.963738	0.948075	0.972965	0.987106	0.953289	0.952773	0.959098	0.965386	0.949225	0.955874	0.955849	0.989149	0.952072	0.941097	0.936396	0.956917	0.955711	0.935767	0.956146	0.978005	0.985073	0.969242	0.947719	0.927893	0.967306	0.966342	0.974273	0.956417	0.952819	0.963646	0.993876	0.983288	0.941373	0.96719	0.962439	0.980014	0.978525	0.948938	0.917476	0.948229	0.959116	0.964709	0.958711	0.967925	0.949734	0.959601	0.952338	0.928181	0.964984	0.976537	1.0015	0.954996	0.966832	0.945828	0.995873	0.959061	0.942714	0.994382	0.963431	0.967748	0.96671	0.930003	1.07575	0.759698	1.04991	0.7138	0.703691	0.896818	0.705446	1.41514	1.04545	1.06843	0.972194	1.15264	0.686776	1.00379	0.743282	0.802545	1.04677	0.758092	1.08763	0.953813	0.979481	0.958517	0.955988	0.946615	0.957435	0.975423	0.978262	0.939709	0.976465	1.00189	0.975099	0.97437	0.978369	0.966164	0.976274	0.958658	0.989198	0.939572	0.957401	0.978135	0.990458	1.00039	0.98022	0.975027	0.982313	0.965782	0.965063	0.967751	0.99301	1.02006	0.943874	0.967629	0.959275	0.970635	0.967782	1.00435	0.983453	0.981866	0.953002	0.98642	0.991347	0.946042	0.967447	0.961573	0.980203	0.961052	0.94559	0.954241	0.953113	0.929533	0.957387	0.950462	0.952138	0.949847	0.98613	0.949809	0.968431	0.971795	0.949495	0.938493	0.978365	0.967323	0.968888	0.955254	0.963066	0.944317	0.94672	0.931287	0.956768	0.969666	0.947914	0.967634	0.958892	0.965744	0.940607	0.963527	0.959067	0.915427	0.915425	0.95195	0.937884	0.939525	0.958023	0.945749	0.944207	0.911805	0.908382	0.952383	0.936683	0.938797
			standard_deviation	0.956922	0.963547	0.96746	0.976068	0.971034	0.956172	0.962759	0.977192	0.985121	0.964713	0.974417	0.988806	0.970508	0.969849	0.985427	0.973557	0.975083	0.96709	0.97098	0.967571	0.973446	0.98072	0.976902	0.975826	0.972855	0.966609	0.96982	0.990023	0.989274	0.981375	0.973366	0.986039	0.993192	0.976048	0.975779	0.979013	0.982206	0.973975	0.977366	0.977355	0.994211	0.975427	0.969798	0.967365	0.977909	0.977289	0.967041	0.977516	0.98861	0.992176	0.984185	0.973204	0.962978	0.983187	0.982702	0.986721	0.977648	0.975808	0.981336	0.996595	0.991279	0.969928	0.983142	0.980718	0.98963	0.988884	0.973822	0.957549	0.973467	0.979034	0.981872	0.978833	0.983513	0.974229	0.979275	0.975572	0.96312	0.982029	0.987863	1.00042	0.976938	0.982953	0.972223	0.997592	0.979004	0.970632	0.996852	0.981223	0.983416	0.98289	0.964057	1.0368	0.871427	1.02436	0.844638	0.838701	0.946781	0.839744	1.18906	1.02208	1.03326	0.985667	1.0732	0.828573	1.00162	0.861923	0.895646	1.02282	0.870499	1.04249	0.97632	0.989357	0.978727	0.977443	0.972629	0.978167	0.987309	0.988746	0.969075	0.987834	1.00061	0.98714	0.986781	0.9888	0.982612	0.987748	0.978791	0.994254	0.969007	0.978159	0.988685	0.994878	0.999856	0.989743	0.987118	0.990776	0.982413	0.982052	0.983423	0.996161	1.00962	0.971226	0.983368	0.97911	0.98489	0.983431	1.00183	0.991361	0.990558	0.975908	0.992854	0.995319	0.972329	0.98328	0.980275	0.989722	0.980025	0.972096	0.976533	0.975958	0.963834	0.978153	0.974607	0.97546	0.974279	0.992702	0.974264	0.983766	0.985469	0.974102	0.968449	0.988786	0.983195	0.983993	0.977041	0.98104	0.971456	0.972678	0.964728	0.97783	0.984377	0.973288	0.983348	0.978903	0.982397	0.969544	0.98127	0.978999	0.956489	0.956478	0.975359	0.968141	0.968987	0.978472	0.972186	0.971392	0.954602	0.952804	0.97558	0.967525	0.96862
			q-value	0.96629	0.96629	0.96629	0.96629	0.96629	0.799271	0.96629	0.96629	0.96629	0.96629	0.96629	0.96629	0.96629	0.96629	0.96629	0.96629	0.96629	0.96629	0.96629	0.96629	0.96629	0.96629	0.96629	0.96629	0.96629	0.96629	0.96629	0.799271	0.96629	0.96629	0.96629	0.96629	0.96629	0.96629	0.96629	0.96629	0.96629	0.96629	0.96629	0.96629	0.96629	0.96629	0.96629	0.96629	0.96629	0.96629	0.96629	0.96629	0.96629	0.96629	0.96629	0.96629	0.96629	0.96629	0.96629	0.96629	0.96629	0.96629	0.96629	0.96629	0.96629	0.96629	0.96629	0.96629	0.96629	0.96629	0.96629	0.96629	0.96629	0.96629	0.96629	0.96629	0.96629	0.96629	0.96629	0.96629	0.96629	0.96629	0.96629	0.96629	0.96629	0.96629	0.96629	0.96629	0.96629	0.96629	0.96629	0.96629	0.96629	0.96629	0.96629	0.96629	0.96629	0.96629	0.96629	0.96629	0.96629	0.96629	0.970698	0.96629	0.96629	0.96629	0.96629	0.96629	0.96629	0.96629	0.96629	0.96629	0.96629	0.96629	0.96629	0.96629	0.96629	0.96629	0.96629	0.96629	0.96629	0.96629	0.96629	0.96629	0.96629	0.96629	0.96629	0.96629	0.96629	0.96629	0.96629	0.96629	0.96629	0.96629	0.96629	0.96629	0.96629	0.96629	0.96629	0.96629	0.96629	0.96629	0.96629	0.96629	0.96629	0.96629	0.96629	0.96629	0.96629	0.96629	0.96629	0.96629	0.96629	0.96629	0.96629	0.96629	0.96629	0.96629	0.96629	0.96629	0.96629	0.96629	0.96629	0.96629	0.131149	0.96629	0.96629	0.96629	0.799271	0.96629	0.96629	0.96629	0.96629	0.96629	0.96629	0.96629	0.96629	0.96629	0.96629	0.96629	0.96629	0.96629	0.96629	0.131149	0.96629	0.96629	0.96629	0.96629	0.96629	0.96629	0.96629	0.96629	0.96629	0.96629	0.96629	0.96629	0.96629	0.96629	0.96629	0.96629	0.96629	0.96629	0.96629	0.96629	0.96629
		union	observed_mutation_count	7	3	4	3	6	11	5	5	2	6	5	5	3	4	5	6	6	3	6	5	3	0	6	3	4	5	7	6	5	3	1	9	4	5	9	7	2	4	6	4	3	4	6	3	4	4	7	11	6	4	5	10	5	6	8	1	6	5	1	6	7	6	6	8	8	6	6	3	8	2	8	5	12	2	2	7	3	3	4	3	8	8	4	3	10	7	6	3	7	4	8	3	1	8	3	4	7	6	6	8	9	7	4	6	6	3	5	4	4	7	3	5	5	7	10	4	8	7	5	5	1	5	5	8	4	1	7	8	0	7	6	9	2	6	2	1	3	9	5	9	6	5	5	6	7	2	6	4	8	6	5	7	9	6	9	8	7	4	5	4	7	3	4	6	8	6	6	1	9	3	4	7	4	5	9	2	3	3	1	15	5	4	4	8	6	1	11	6	7	5	6	6	4	6	4	2	4	5	9	3	5
			expected_mutation_count	5.21457	5.24261	5.25361	5.2615	5.22666	5.19926	5.22144	5.27182	5.31212	5.19385	5.26223	5.24705	5.26738	5.25296	5.24952	5.25626	5.27158	5.27282	5.26311	5.29761	5.29174	5.28244	5.26065	5.27684	5.26563	5.22408	5.27198	5.28009	5.2558	5.27767	5.24829	5.35482	5.37291	5.27003	5.27269	5.33251	5.28228	5.2646	5.25227	5.26395	5.31318	5.29741	5.25687	5.28516	5.28367	5.24726	5.25661	5.26073	5.29909	5.30244	5.29057	5.24784	5.22261	5.31958	5.32556	5.28985	5.2495	5.26588	5.29637	5.39418	5.31242	5.31328	5.31154	5.31214	5.32918	5.37361	5.35279	5.28473	5.27964	5.37558	5.31229	5.35072	5.33895	5.33343	5.31074	5.31159	5.27674	5.41235	5.31291	5.36364	5.29568	5.35936	5.32656	5.34269	5.31662	5.17765	5.3273	5.24533	5.32523	5.31201	5.12949	6.0328	3.8883	6.80042	3.69935	3.79975	5.4941	3.79423	8.01261	5.43624	6.00426	5.15664	6.63643	3.73255	6.41303	3.70569	4.31745	6.37664	3.92959	6.04302	5.29701	5.42702	5.33764	5.29518	5.362	5.28535	5.34083	5.39482	5.28836	5.40389	5.35656	5.38435	5.34218	5.38533	5.32905	5.37782	5.2742	5.3193	5.31673	5.32903	5.39166	5.41699	5.37815	5.41281	5.31347	5.33878	5.2926	5.30321	5.36645	5.29992	5.38499	5.33514	5.36377	5.33303	5.36348	5.28628	5.32364	5.29174	5.3327	5.35389	5.28552	5.30386	5.28518	5.32212	5.30463	5.37636	5.3041	5.30766	5.31092	5.26745	5.31586	5.28737	5.35476	5.27296	5.29246	5.29943	5.26894	5.33992	5.28211	5.29989	5.27704	5.33409	5.28295	5.32843	5.29807	5.27903	5.29013	5.26719	5.22531	5.26633	5.22166	5.22783	5.30976	5.27138	5.27901	5.22954	5.30383	5.2721	5.17041	5.22742	5.27435	5.2325	5.18114	5.24208	5.22375	5.24569	5.21944	5.23484	5.22629	5.20068	5.1967
			standard_deviation	2.28279	2.28891	2.29132	2.29303	2.28544	2.27944	2.2843	2.29528	2.30402	2.27827	2.2932	2.28989	2.29431	2.29118	2.29043	2.2919	2.29523	2.2955	2.29338	2.30088	2.2996	2.29759	2.29286	2.29638	2.29394	2.28488	2.29533	2.29709	2.2918	2.29655	2.29016	2.31326	2.31716	2.2949	2.29547	2.30844	2.29755	2.29372	2.29104	2.29357	2.30426	2.30085	2.29204	2.29818	2.29786	2.28993	2.29197	2.29288	2.30121	2.30194	2.29938	2.29007	2.28456	2.30565	2.30695	2.29919	2.29042	2.294	2.30062	2.32175	2.3041	2.30429	2.30392	2.30404	2.30774	2.31734	2.31284	2.2981	2.297	2.31775	2.30407	2.31239	2.30985	2.30865	2.30373	2.30393	2.29636	2.32567	2.30421	2.31519	2.30049	2.31426	2.30716	2.31066	2.30503	2.27471	2.30733	2.28952	2.30688	2.30403	2.26412	2.45523	1.9715	2.60691	1.92289	1.9489	2.34333	1.9475	2.8294	2.33072	2.44944	2.27009	2.57513	1.93164	2.53163	1.92459	2.07736	2.5244	1.98192	2.45732	2.30077	2.32881	2.30957	2.30038	2.31484	2.29823	2.31026	2.3219	2.29888	2.32385	2.31366	2.31964	2.31054	2.31984	2.3077	2.31824	2.29581	2.3056	2.30504	2.3077	2.3212	2.32665	2.3183	2.32577	2.30434	2.30981	2.29981	2.30211	2.31579	2.30139	2.31977	2.30903	2.31521	2.30856	2.31514	2.29843	2.30653	2.29963	2.30849	2.31307	2.29826	2.30224	2.29819	2.30621	2.30241	2.31791	2.3023	2.30306	2.30378	2.29433	2.30486	2.29867	2.31327	2.29554	2.29977	2.30128	2.29466	2.31005	2.29752	2.30139	2.29642	2.30878	2.2977	2.30756	2.30098	2.29685	2.29927	2.29428	2.28514	2.29408	2.28434	2.28569	2.30351	2.29518	2.29684	2.28608	2.30223	2.29534	2.27312	2.28561	2.29582	2.28672	2.27547	2.2888	2.28481	2.2896	2.28386	2.28722	2.28535	2.27976	2.27889
			q-value	0.986752	1	1	1	0.986752	0.854301	1	1	1	0.986752	1	1	1	1	1	0.986752	0.986752	1	0.986752	1	1	1	0.986752	1	1	1	0.986752	0.986752	1	1	1	0.986752	1	1	0.986752	0.986752	1	1	0.986752	1	1	1	0.986752	1	1	1	0.986752	0.854301	0.986752	1	1	0.986752	1	0.986752	0.986752	1	0.986752	1	1	0.986752	0.986752	0.986752	0.986752	0.986752	0.986752	0.986752	0.986752	1	0.986752	1	0.986752	1	0.854301	1	1	0.986752	1	1	1	1	0.986752	0.986752	1	1	0.986752	0.986752	0.986752	1	0.986752	1	0.986752	1	1	0.986752	1	1	0.986752	0.986752	1	0.986752	0.986752	0.986752	1	0.986752	1	1	0.986752	1	1	0.986752	1	1	1	0.986752	0.986752	1	0.986752	0.986752	1	1	1	1	1	0.986752	1	1	0.986752	0.986752	1	0.986752	0.986752	0.986752	1	0.986752	1	1	1	0.986752	1	0.986752	0.986752	1	1	0.986752	0.986752	1	0.986752	1	0.986752	0.986752	1	0.986752	0.986752	0.986752	0.986752	0.986752	0.986752	1	1	1	0.986752	1	1	0.986752	0.986752	0.986752	0.986752	1	0.986752	1	1	0.986752	1	1	0.986752	1	1	1	1	0.0325628	1	1	1	0.986752	0.986752	1	0.854301	0.986752	0.986752	1	0.986752	0.986752	1	0.986752	1	1	1	1	0.986752	1	1
	P53-like/3	ATAC	observed_mutation_count	8	6	2	2	4	2	10	5	9	4	2	7	3	3	5	5	4	6	8	6	5	2	5	2	5	6	2	2	3	5	4	2	6	5	7	2	4	4	8	8	5	3	5	5	3	6	5	5	3	7	7	3	2	8	4	3	6	5	4	1	5	5	4	5	2	10	2	8	2	10	5	2	1	3	8	3	4	3	6	5	8	8	6	2	5	4	6	7	5	2	4	1	6	2	7	7	5	9	3	3	3	8	1	1	5	4	8	7	4	8	4	7	6	5	5	4	5	5	6	4	2	3	3	4	2	8	6	3	10	5	5	3	1	4	9	5	4	2	4	2	6	4	7	5	5	4	4	1	4	6	5	8	5	6	6	3	6	6	7	4	8	2	4	7	4	5	8	4	7	5	5	3	4	7	8	10	4	5	6	6	6	8	4	6	3	3	2	5	5	4	6	5	7	5	2	6	3	4	3	3	8
			expected_mutation_count	4.78383	4.75059	4.83647	4.73764	4.84721	4.77883	4.78276	4.78832	4.75882	4.76319	4.75254	4.81489	4.80181	4.8031	4.83829	4.77585	4.7894	4.79938	4.84054	4.80385	4.82528	4.80518	4.7601	4.73661	4.80089	4.80009	4.79388	4.78517	4.75517	4.78566	4.90201	4.74982	4.7813	4.90737	4.82256	4.84686	4.87255	4.803	4.88046	4.80799	4.8517	4.84684	4.84055	4.85066	4.87532	4.8491	4.80029	4.874	4.85716	4.84089	4.83626	4.82071	4.8455	4.87121	4.86848	4.83448	4.88066	4.86854	4.84813	4.88745	4.79062	4.84513	4.87696	4.9122	4.87836	4.88446	4.8586	4.86169	4.91548	4.90231	4.85671	4.86415	4.8931	4.76762	4.81656	4.91403	4.86796	4.85121	4.88033	4.90521	4.92574	4.80612	4.84627	4.88921	4.82822	4.79014	4.87087	4.81732	4.99346	4.77163	5.37743	3.66296	5.92392	3.11463	3.94446	5.16419	3.81132	6.49779	5.02897	5.16586	4.72694	5.28602	5.27946	3.40477	5.86872	3.17842	3.80514	5.42886	3.65801	5.62027	4.86112	4.89762	4.98307	4.92953	4.83633	4.78756	4.8597	4.90322	4.89665	4.93237	4.89913	4.90754	4.86167	4.83659	4.85967	4.90189	4.90221	4.94077	4.89304	4.86312	4.91868	4.92596	4.87451	4.88441	4.93001	4.87358	4.85971	4.89305	4.98157	4.9186	4.85272	4.85287	4.87116	4.90695	4.87021	4.82065	4.85973	4.8287	4.8616	4.8893	4.86157	4.91568	4.92902	4.82464	4.82024	4.94064	4.84118	4.84122	4.85156	4.86228	4.9387	4.90319	4.82002	4.9428	4.81012	4.79191	4.81163	4.91985	4.81818	4.87788	4.83325	4.82859	4.87783	4.80459	4.81147	4.80102	4.82364	4.87517	4.81144	4.81224	4.84025	4.79513	4.82565	4.85215	4.85781	4.82236	4.7709	4.83447	4.75635	4.76172	4.89301	4.82857	4.76493	4.78342	4.75561	4.74904	4.78044	4.83609	4.77398	4.79192	4.72631
			standard_deviation	2.18645	2.17884	2.19843	2.17586	2.20087	2.18531	2.18621	2.18747	2.18074	2.18173	2.17929	2.19354	2.19056	2.19084	2.19885	2.18463	2.18773	2.19001	2.19936	2.19102	2.1959	2.19131	2.18103	2.17565	2.19035	2.19018	2.18875	2.18676	2.1799	2.18688	2.21326	2.17867	2.18586	2.21448	2.19526	2.20079	2.20662	2.19082	2.20841	2.19197	2.20191	2.20079	2.19937	2.20166	2.20725	2.20131	2.19021	2.20694	2.20313	2.19945	2.19839	2.19487	2.20048	2.20631	2.20571	2.19799	2.20845	2.20571	2.20109	2.20999	2.18801	2.20043	2.20762	2.21557	2.20793	2.20932	2.20346	2.20417	2.21632	2.21334	2.20304	2.20474	2.21128	2.18276	2.19392	2.21599	2.20559	2.2018	2.20838	2.214	2.21864	2.19155	2.20068	2.21039	2.19657	2.18791	2.20626	2.19409	2.23382	2.18368	2.31803	1.9135	2.43313	1.76444	1.98565	2.27188	1.95184	2.54802	2.24173	2.27198	2.17346	2.29832	2.29686	1.84488	2.42176	1.78239	1.95027	2.32932	1.9122	2.36977	2.20405	2.2123	2.2315	2.2195	2.19842	2.1873	2.20373	2.21355	2.21207	2.22013	2.21264	2.21453	2.20417	2.19847	2.20371	2.21325	2.21332	2.222	2.21126	2.20449	2.21704	2.21869	2.20706	2.20932	2.21959	2.20686	2.20373	2.21127	2.23115	2.21702	2.20214	2.20217	2.20631	2.21441	2.20609	2.19484	2.20372	2.19669	2.20414	2.21041	2.20414	2.21635	2.21936	2.19576	2.19476	2.22197	2.19951	2.19951	2.20187	2.2043	2.22154	2.21354	2.19471	2.22247	2.19245	2.1883	2.1928	2.2173	2.19429	2.20782	2.1977	2.19664	2.20781	2.19119	2.19276	2.19037	2.19552	2.2072	2.19275	2.19293	2.1993	2.18903	2.19598	2.20199	2.20327	2.19523	2.1835	2.19799	2.18017	2.18139	2.21123	2.19665	2.18213	2.18637	2.18001	2.17848	2.18566	2.19834	2.18419	2.1883	2.17327
			q-value	0.985343	0.985343	0.985343	0.985343	0.985343	0.985343	0.985343	0.985343	0.985343	0.985343	0.985343	0.985343	0.985343	0.985343	0.985343	0.985343	0.985343	0.985343	0.985343	0.985343	0.985343	0.985343	0.985343	0.985343	0.985343	0.985343	0.985343	0.985343	0.985343	0.985343	0.985343	0.985343	0.985343	0.985343	0.985343	0.985343	0.985343	0.985343	0.985343	0.985343	0.985343	0.985343	0.985343	0.985343	0.985343	0.985343	0.985343	0.985343	0.985343	0.985343	0.985343	0.985343	0.985343	0.985343	0.985343	0.985343	0.985343	0.985343	0.985343	0.992322	0.985343	0.985343	0.985343	0.985343	0.985343	0.985343	0.985343	0.985343	0.985343	0.985343	0.985343	0.985343	0.992322	0.985343	0.985343	0.985343	0.985343	0.985343	0.985343	0.985343	0.985343	0.985343	0.985343	0.985343	0.985343	0.985343	0.985343	0.985343	0.985343	0.985343	0.985343	0.990821	0.985343	0.985343	0.985343	0.985343	0.985343	0.985343	0.985343	0.985343	0.985343	0.985343	0.992322	0.987206	0.985343	0.985343	0.985343	0.985343	0.985343	0.985343	0.985343	0.985343	0.985343	0.985343	0.985343	0.985343	0.985343	0.985343	0.985343	0.985343	0.985343	0.985343	0.985343	0.985343	0.985343	0.985343	0.985343	0.985343	0.985343	0.985343	0.985343	0.985343	0.992322	0.985343	0.985343	0.985343	0.985343	0.985343	0.985343	0.985343	0.985343	0.985343	0.985343	0.985343	0.985343	0.985343	0.985343	0.992322	0.985343	0.985343	0.985343	0.985343	0.985343	0.985343	0.985343	0.985343	0.985343	0.985343	0.985343	0.985343	0.985343	0.985343	0.985343	0.985343	0.985343	0.985343	0.985343	0.985343	0.985343	0.985343	0.985343	0.985343	0.985343	0.985343	0.985343	0.985343	0.985343	0.985343	0.985343	0.985343	0.985343	0.985343	0.985343	0.985343	0.985343	0.985343	0.985343	0.985343	0.985343	0.985343	0.985343	0.985343	0.985343	0.985343	0.985343	0.985343	0.985343	0.985343	0.985343	0.985343	0.985343
		DNase	observed_mutation_count	5	1	6	3	3	4	4	2	7	4	1	5	1	5	5	6	1	2	3	5	4	4	4	4	5	5	5	0	2	3	2	3	3	3	6	0	2	3	4	2	3	1	3	1	1	4	1	5	3	5	3	1	2	5	2	4	7	3	2	2	2	4	3	4	2	6	3	3	1	5	4	4	3	3	1	4	10	2	4	2	2	4	4	1	5	3	5	8	1	5	5	2	3	2	6	2	2	2	6	4	2	6	4	0	5	3	3	8	3	2	2	7	6	1	4	4	1	5	1	4	3	2	5	1	5	3	5	3	5	8	5	3	3	2	6	5	2	3	6	6	2	2	4	6	0	3	5	1	4	4	3	5	6	4	8	3	4	5	1	3	5	6	4	1	2	7	8	4	2	9	2	0	4	2	2	5	4	3	2	3	4	2	4	4	2	5	4	5	5	6	4	1	8	5	4	6	4	7	2	1	2
			expected_mutation_count	3.54812	3.49205	3.53587	3.53838	3.57461	3.54717	3.5241	3.48778	3.55209	3.53906	3.54954	3.57183	3.51804	3.53648	3.52537	3.51877	3.50348	3.57235	3.54354	3.46419	3.53926	3.59884	3.51583	3.53774	3.56219	3.4966	3.56603	3.54908	3.49519	3.55132	3.5361	3.52205	3.50137	3.5813	3.53362	3.52866	3.52072	3.52097	3.55597	3.49791	3.57141	3.53578	3.52282	3.55108	3.54373	3.52548	3.56148	3.60134	3.50632	3.54202	3.58695	3.55726	3.54317	3.58247	3.51588	3.56971	3.66695	3.55741	3.57992	3.62919	3.5705	3.55765	3.64032	3.55327	3.57936	3.60829	3.55078	3.56879	3.62709	3.64452	3.56666	3.60137	3.60098	3.54849	3.54444	3.58086	3.57083	3.5287	3.60228	3.61675	3.61927	3.54605	3.61636	3.61766	3.60918	3.57195	3.61144	3.50267	3.59541	3.45818	3.98469	2.70137	4.64406	2.37478	2.78695	4.08143	2.76026	4.89219	3.66511	3.85697	3.47193	3.89172	3.77041	2.49589	4.57825	2.412	2.76353	4.39852	2.63195	4.04319	3.55407	3.6329	3.60379	3.60739	3.55797	3.59651	3.55589	3.59039	3.58516	3.58608	3.55583	3.62734	3.62939	3.64155	3.58331	3.59921	3.57544	3.58218	3.63786	3.55556	3.54023	3.62132	3.55346	3.58038	3.64615	3.55547	3.61106	3.57847	3.6086	3.61635	3.59959	3.51789	3.60423	3.59628	3.6033	3.48163	3.57374	3.52923	3.53585	3.53496	3.54038	3.59597	3.61404	3.52552	3.49622	3.59084	3.57424	3.55544	3.58239	3.54947	3.5569	3.57388	3.54131	3.56972	3.57872	3.51345	3.56554	3.59242	3.58884	3.49616	3.53211	3.53248	3.56005	3.51468	3.54792	3.54603	3.55006	3.52719	3.535	3.53574	3.55573	3.54013	3.54916	3.53914	3.50155	3.54972	3.5218	3.51567	3.53474	3.50684	3.52633	3.5532	3.4693	3.52794	3.50611	3.45568	3.46913	3.57271	3.54043	3.51168	3.51781
			standard_deviation	1.88304	1.86811	1.87978	1.88044	1.89004	1.88279	1.87666	1.86696	1.88409	1.88063	1.88341	1.88931	1.87504	1.87995	1.877	1.87524	1.87116	1.88944	1.88181	1.86065	1.88069	1.89643	1.87445	1.88029	1.88677	1.86933	1.88778	1.88329	1.86895	1.88389	1.87984	1.87611	1.8706	1.89181	1.87918	1.87786	1.87575	1.87582	1.88512	1.86967	1.88921	1.87976	1.87632	1.88382	1.88187	1.87702	1.88657	1.89709	1.87192	1.88142	1.8933	1.88546	1.88172	1.89213	1.87447	1.88876	1.91429	1.8855	1.89145	1.90441	1.88896	1.88556	1.90733	1.8844	1.8913	1.89892	1.88373	1.88851	1.90386	1.90842	1.88794	1.89711	1.89701	1.88314	1.88206	1.8917	1.88905	1.87789	1.89734	1.90114	1.90181	1.88249	1.90105	1.90139	1.89916	1.88935	1.89975	1.87095	1.89554	1.85903	1.99544	1.64325	2.15431	1.54073	1.66909	2.01969	1.66104	2.21095	1.9138	1.9632	1.86273	1.97205	1.94108	1.57956	2.13899	1.55276	1.66205	2.09662	1.62199	2.01001	1.88462	1.90539	1.89774	1.89869	1.88564	1.89582	1.8851	1.89421	1.89283	1.89308	1.88508	1.90392	1.90447	1.90765	1.89234	1.89654	1.89027	1.89204	1.90668	1.88501	1.88094	1.90235	1.88445	1.89158	1.90886	1.88498	1.89966	1.89107	1.89901	1.90104	1.89663	1.875	1.89786	1.89576	1.89761	1.86532	1.88982	1.87802	1.87979	1.87954	1.88098	1.89568	1.90043	1.87704	1.86922	1.89433	1.88994	1.88497	1.89211	1.8834	1.88537	1.88985	1.88122	1.88875	1.89114	1.87382	1.88766	1.89475	1.8938	1.8692	1.87878	1.87888	1.88619	1.87415	1.88299	1.88249	1.88354	1.87747	1.87955	1.87975	1.88505	1.88091	1.8833	1.88064	1.87064	1.88346	1.87604	1.8744	1.87948	1.87204	1.87725	1.88438	1.86202	1.87767	1.87186	1.85836	1.86197	1.88954	1.88099	1.87334	1.87498
			q-value	0.978858	0.990191	0.978858	0.990191	0.990191	0.978858	0.978858	0.990191	0.978858	0.978858	0.990191	0.978858	0.990191	0.978858	0.978858	0.978858	0.990191	0.990191	0.990191	0.978858	0.978858	0.978858	0.978858	0.978858	0.978858	0.978858	0.978858	0.997121	0.990191	0.990191	0.990191	0.990191	0.990191	0.990191	0.978858	0.997121	0.990191	0.990191	0.978858	0.990191	0.990191	0.990191	0.990191	0.990191	0.990191	0.978858	0.990191	0.978858	0.990191	0.978858	0.990191	0.990191	0.990191	0.978858	0.990191	0.978858	0.978858	0.990191	0.990191	0.990191	0.990191	0.978858	0.990191	0.978858	0.990191	0.978858	0.990191	0.990191	0.990191	0.978858	0.978858	0.978858	0.990191	0.990191	0.990191	0.978858	0.624373	0.990191	0.978858	0.990191	0.990191	0.978858	0.978858	0.990191	0.978858	0.990191	0.978858	0.917965	0.990191	0.978858	0.978858	0.990191	0.990191	0.990191	0.978858	0.990191	0.990191	0.990191	0.978858	0.990191	0.990191	0.978858	0.990191	0.997121	0.978858	0.978858	0.990191	0.978858	0.978858	0.990191	0.990191	0.978858	0.978858	0.990191	0.978858	0.978858	0.990191	0.978858	0.990191	0.978858	0.990191	0.990191	0.978858	0.990191	0.978858	0.990191	0.978858	0.990191	0.978858	0.917965	0.978858	0.990191	0.990191	0.990191	0.978858	0.978858	0.990191	0.990191	0.978858	0.978858	0.990191	0.990191	0.978858	0.978858	0.997121	0.990191	0.978858	0.990191	0.978858	0.978858	0.990191	0.978858	0.978858	0.978858	0.917965	0.990191	0.978858	0.978858	0.990191	0.990191	0.978858	0.978858	0.978858	0.990191	0.990191	0.978858	0.917965	0.978858	0.990191	0.917965	0.990191	0.997121	0.978858	0.990191	0.990191	0.978858	0.978858	0.990191	0.990191	0.990191	0.978858	0.990191	0.978858	0.978858	0.990191	0.978858	0.978858	0.978858	0.978858	0.978858	0.978858	0.990191	0.917965	0.978858	0.978858	0.978858	0.978858	0.978858	0.990191	0.990191	0.990191
		intersection	observed_mutation_count	2	0	0	1	1	0	2	0	3	2	0	2	0	1	2	4	0	1	1	0	1	2	0	2	1	1	0	0	0	1	1	0	2	0	3	0	2	0	1	0	0	0	2	0	0	3	1	0	2	0	1	1	1	1	0	0	1	2	0	1	0	3	2	2	1	3	1	0	0	2	2	0	0	0	0	2	1	1	1	1	0	1	2	0	0	0	1	4	0	2	1	0	1	0	2	0	1	1	3	1	0	4	0	0	3	0	1	3	0	2	1	4	2	1	1	2	0	1	1	2	1	1	0	0	0	2	3	0	2	2	1	1	0	1	4	1	1	1	2	0	0	0	1	2	0	2	3	0	1	1	0	2	1	3	1	0	1	0	1	0	2	0	1	0	1	3	5	0	0	3	1	0	1	2	2	2	0	2	0	0	3	1	1	2	1	0	0	3	0	0	0	1	1	0	2	3	0	0	0	0	1
			expected_mutation_count	1.02146	1.00567	1.01847	1.02223	1.02632	0.998934	1.00527	0.989445	1.00387	1.01455	1.00419	1.02667	1.00026	1.02001	1.03564	0.996465	0.999751	1.00634	1.00103	0.986533	1.02647	1.05713	0.998471	1.01872	1.01534	1.00108	1.03211	1.02035	0.988502	1.02398	1.02935	1.00576	1.00107	1.01206	1.02998	1.02013	1.01293	1.02289	1.02466	1.01313	1.03566	1.02358	1.02854	1.04438	1.02937	1.02079	1.00961	1.04009	1.0105	1.02597	1.02526	1.04544	1.0135	1.0382	1.02912	0.995016	1.05975	1.02283	1.02895	1.04429	1.02651	1.02339	1.05476	1.02616	1.02748	1.03998	1.02623	1.02878	1.03391	1.06456	1.01037	1.04458	1.04787	1.03386	1.03708	1.02627	1.04994	1.02179	1.0314	1.04101	1.02945	1.01897	1.03735	1.05186	1.03989	1.01389	1.04563	1.03116	1.04164	1.00993	1.12921	0.82545	1.10562	0.71094	0.811899	1.01132	0.854404	1.33003	1.10019	1.163	1.03022	1.09655	1.0785	0.73142	1.12224	0.729015	0.807525	1.09722	0.80662	1.1471	1.02702	1.04206	1.04711	1.04179	1.00979	1.04917	1.01953	1.05507	1.03637	1.04639	1.02405	1.0357	1.04698	1.05289	1.03412	1.03033	1.03893	1.0591	1.04211	1.03239	1.03283	1.04139	1.01617	1.03243	1.06574	1.03674	1.0399	1.01166	1.0728	1.04857	1.02197	1.01628	1.0475	1.02217	1.02644	1.00294	1.0117	1.00191	1.02984	1.02822	1.01269	1.04341	1.04892	0.986384	1.00216	1.01813	1.03472	1.0549	1.04166	1.02121	1.05417	1.04565	1.00547	1.03033	1.02669	1.02353	1.01754	1.02782	1.00817	1.00302	1.0178	1.03542	1.03667	1.03498	1.02245	1.00544	1.0339	1.03098	1.01436	1.00863	1.00332	1.01636	1.04869	1.02255	1.02345	0.998661	1.00096	1.01316	1.01551	1.01763	1.01144	1.0156	0.9858	1.01046	1.00085	0.993149	1.00215	1.02336	1.00621	1.00554	1.00373
			standard_deviation	1.01034	1.00251	1.00885	1.01071	1.01273	0.999151	1.00231	0.994392	1.00161	1.00691	1.00177	1.01291	0.999811	1.00963	1.01732	0.997914	0.999557	1.00284	1.00018	0.992935	1.01282	1.02781	0.99891	1.00899	1.00732	1.00022	1.01559	1.00979	0.993921	1.01159	1.01422	1.00255	1.00021	1.00569	1.01453	1.00968	1.00612	1.01105	1.01192	1.00621	1.01733	1.01139	1.01384	1.0216	1.01425	1.01001	1.00447	1.0195	1.00492	1.01257	1.01221	1.02212	1.00639	1.01858	1.01413	0.997184	1.02909	1.01101	1.01403	1.02155	1.01283	1.0113	1.02667	1.01265	1.01331	1.01945	1.01269	1.01395	1.01648	1.03142	1.00484	1.02171	1.02331	1.01645	1.01803	1.01272	1.02432	1.01051	1.01525	1.01996	1.01428	1.00911	1.01816	1.02525	1.01941	1.00659	1.02222	1.01513	1.02026	1.00462	1.06224	0.908352	1.05119	0.842992	0.900876	1.0054	0.924127	1.15282	1.04852	1.07799	1.01466	1.04681	1.03814	0.855076	1.05905	0.853628	0.898444	1.04719	0.89793	1.07062	1.01309	1.02047	1.02294	1.02035	1.00456	1.02393	1.00939	1.02681	1.01768	1.02258	1.01162	1.01735	1.02288	1.02575	1.01658	1.01472	1.01894	1.02877	1.02049	1.01572	1.01593	1.02015	1.00772	1.01576	1.03199	1.01787	1.01942	1.00549	1.0354	1.02365	1.01059	1.00778	1.02314	1.0107	1.0128	1.00115	1.0055	1.00064	1.01448	1.01368	1.006	1.02113	1.02381	0.992859	1.00075	1.00869	1.01687	1.02671	1.02027	1.01021	1.02638	1.02221	1.00241	1.01472	1.01292	1.01136	1.00841	1.01349	1.00376	1.00118	1.00851	1.01721	1.01782	1.017	1.01083	1.00239	1.01646	1.01503	1.00682	1.00397	1.00134	1.00781	1.02371	1.01087	1.01132	0.99901	1.00016	1.00622	1.00739	1.00843	1.00537	1.00744	0.992558	1.00488	1.0001	0.996242	1.00074	1.01127	1.00277	1.00244	1.00153
			q-value	0.962214	0.962214	0.962214	0.962214	0.962214	0.962214	0.962214	0.962214	0.962214	0.962214	0.962214	0.962214	0.962214	0.962214	0.962214	0.962214	0.962214	0.962214	0.962214	0.962214	0.962214	0.962214	0.962214	0.962214	0.962214	0.962214	0.962214	0.962214	0.962214	0.962214	0.962214	0.962214	0.962214	0.962214	0.962214	0.962214	0.962214	0.962214	0.962214	0.962214	0.962214	0.962214	0.962214	0.962214	0.962214	0.962214	0.962214	0.962214	0.962214	0.962214	0.962214	0.962214	0.962214	0.962214	0.962214	0.962214	0.962214	0.962214	0.962214	0.962214	0.962214	0.962214	0.962214	0.962214	0.962214	0.962214	0.962214	0.962214	0.962214	0.962214	0.962214	0.962214	0.962214	0.962214	0.962214	0.962214	0.962214	0.962214	0.962214	0.962214	0.962214	0.962214	0.962214	0.962214	0.962214	0.962214	0.962214	0.962214	0.962214	0.962214	0.962214	0.962214	0.962214	0.962214	0.962214	0.962214	0.962214	0.962214	0.962214	0.962214	0.962214	0.962214	0.962214	0.962214	0.962214	0.962214	0.962214	0.962214	0.962214	0.962214	0.962214	0.962214	0.962214	0.962214	0.962214	0.962214	0.962214	0.962214	0.962214	0.962214	0.962214	0.962214	0.962214	0.962214	0.962214	0.962214	0.962214	0.962214	0.962214	0.962214	0.962214	0.962214	0.962214	0.962214	0.962214	0.962214	0.962214	0.962214	0.962214	0.962214	0.962214	0.962214	0.962214	0.962214	0.962214	0.962214	0.962214	0.962214	0.962214	0.962214	0.962214	0.962214	0.962214	0.962214	0.962214	0.962214	0.962214	0.962214	0.962214	0.962214	0.962214	0.962214	0.962214	0.962214	0.962214	0.962214	0.427715	0.962214	0.962214	0.962214	0.962214	0.962214	0.962214	0.962214	0.962214	0.962214	0.962214	0.962214	0.962214	0.962214	0.962214	0.962214	0.962214	0.962214	0.962214	0.962214	0.962214	0.962214	0.962214	0.962214	0.962214	0.962214	0.962214	0.962214	0.962214	0.962214	0.962214	0.962214	0.962214	0.962214	0.962214
		union	observed_mutation_count	11	7	8	4	6	6	12	7	13	6	3	10	4	7	8	7	5	7	10	11	8	4	9	4	9	10	7	2	5	7	5	5	7	8	10	2	4	7	11	10	8	4	6	6	4	7	5	10	4	12	9	3	3	12	6	7	12	6	6	2	7	6	5	7	3	13	4	11	3	13	7	6	4	6	9	5	13	4	9	6	10	11	8	3	10	7	10	11	6	5	8	3	8	4	11	9	6	10	6	6	5	10	5	1	7	7	10	12	7	8	5	10	10	5	8	6	6	9	6	6	4	4	8	5	7	9	8	6	13	11	9	5	4	5	11	9	5	4	8	8	8	6	10	9	5	5	6	2	7	9	8	11	10	7	13	6	9	11	7	7	11	8	7	8	5	9	11	8	9	11	6	3	7	7	8	13	8	6	8	9	7	9	7	8	4	8	6	7	10	10	10	5	14	10	4	9	7	11	5	4	9
			expected_mutation_count	7.30795	7.23419	7.35302	7.24826	7.40048	7.32693	7.30185	7.29308	7.30602	7.29556	7.2984	7.36241	7.32454	7.31491	7.31705	7.29532	7.29742	7.37172	7.39428	7.27975	7.33616	7.3418	7.28231	7.25306	7.34662	7.29473	7.33163	7.31267	7.2639	7.30783	7.40489	7.2627	7.27828	7.48098	7.32564	7.3538	7.38419	7.29541	7.41073	7.29553	7.38432	7.36256	7.33458	7.35437	7.38785	7.35158	7.35152	7.43132	7.35587	7.35987	7.39656	7.33503	7.37578	7.40611	7.35611	7.41198	7.47745	7.40036	7.39727	7.47378	7.33353	7.38265	7.46045	7.44225	7.42693	7.45715	7.376	7.40225	7.51545	7.47385	7.41749	7.4252	7.44602	7.27827	7.31501	7.46853	7.38491	7.35925	7.4536	7.48244	7.51787	7.33727	7.42491	7.45168	7.39947	7.35873	7.4303	7.28057	7.54911	7.22317	8.23161	5.5273	9.48739	4.78382	5.92423	8.25231	5.6986	10.0629	7.58518	7.85462	7.16866	8.08371	7.96781	5.16022	9.34342	4.85748	5.76521	8.74124	5.46757	8.52074	7.39043	7.48729	7.53782	7.49838	7.38907	7.3325	7.40189	7.43077	7.44636	7.47023	7.43579	7.50358	7.4437	7.42211	7.413	7.46432	7.4345	7.45913	7.49176	7.38725	7.42824	7.50696	7.41273	7.43028	7.50788	7.3949	7.4305	7.46497	7.51019	7.48208	7.43585	7.36066	7.41697	7.48874	7.44652	7.29659	7.42259	7.36192	7.36347	7.39169	7.39246	7.46268	7.48865	7.36997	7.31597	7.51647	7.38123	7.3377	7.38879	7.39451	7.43154	7.43475	7.36048	7.48816	7.35925	7.28179	7.35748	7.4849	7.39918	7.37505	7.34788	7.3171	7.39992	7.2828	7.33041	7.34032	7.34031	7.36983	7.33772	7.3395	7.39818	7.31854	7.32509	7.36772	7.33236	7.37628	7.29589	7.33808	7.27389	7.25499	7.40152	7.37113	7.25217	7.30678	7.26653	7.21464	7.24537	7.38941	7.30561	7.30651	7.24623
			standard_deviation	2.70242	2.68875	2.71073	2.69136	2.71946	2.70592	2.70129	2.69967	2.70207	2.70013	2.70066	2.71247	2.70549	2.7037	2.7041	2.70008	2.70048	2.71418	2.71832	2.69721	2.70763	2.70866	2.69768	2.69227	2.70957	2.69999	2.7068	2.70329	2.69427	2.70241	2.72026	2.69405	2.69692	2.7342	2.70567	2.71087	2.71647	2.7001	2.72135	2.70013	2.71651	2.71249	2.70734	2.71098	2.71715	2.71047	2.71045	2.72511	2.71125	2.712	2.71874	2.70743	2.71492	2.7205	2.71131	2.72158	2.73356	2.71945	2.71888	2.73289	2.70715	2.7162	2.73046	2.72712	2.72431	2.72985	2.71496	2.71979	2.74049	2.7329	2.72258	2.72402	2.72783	2.69695	2.70373	2.73193	2.71661	2.7119	2.7292	2.73447	2.74095	2.70785	2.72396	2.72885	2.71928	2.7118	2.72495	2.69736	2.74663	2.68672	2.86799	2.35055	3.07915	2.18674	2.43347	2.87188	2.38666	3.1709	2.75316	2.80157	2.67659	2.84218	2.82171	2.27121	3.0557	2.20349	2.40059	2.95568	2.3378	2.91789	2.71763	2.73537	2.74457	2.73739	2.71738	2.70695	2.71974	2.72502	2.72788	2.73225	2.72595	2.73833	2.7274	2.72343	2.72176	2.73116	2.7257	2.73021	2.73617	2.71704	2.72456	2.73896	2.72171	2.72494	2.73912	2.71844	2.72498	2.73129	2.73954	2.73441	2.72595	2.71215	2.72249	2.73563	2.72791	2.70032	2.72352	2.71238	2.71266	2.71785	2.71799	2.73085	2.7356	2.71386	2.70391	2.74068	2.71592	2.7079	2.71733	2.71838	2.72517	2.72574	2.71211	2.73552	2.71189	2.69759	2.71156	2.73493	2.71922	2.71478	2.70978	2.70411	2.71936	2.69777	2.70657	2.7084	2.70839	2.71382	2.70791	2.70824	2.71904	2.70437	2.70558	2.71343	2.70692	2.71501	2.70019	2.70798	2.69612	2.6926	2.71964	2.71407	2.6921	2.70221	2.69476	2.68512	2.69082	2.71742	2.70198	2.70215	2.69099
			q-value	0.975767	0.994007	0.994007	0.994007	0.994007	0.994007	0.975767	0.994007	0.975767	0.994007	0.994007	0.975767	0.994007	0.994007	0.994007	0.994007	0.994007	0.994007	0.975767	0.975767	0.994007	0.994007	0.994007	0.994007	0.994007	0.975767	0.994007	0.994007	0.994007	0.994007	0.994007	0.994007	0.994007	0.994007	0.975767	0.994007	0.994007	0.994007	0.975767	0.975767	0.994007	0.994007	0.994007	0.994007	0.994007	0.994007	0.994007	0.975767	0.994007	0.975767	0.994007	0.994007	0.994007	0.975767	0.994007	0.994007	0.975767	0.994007	0.994007	0.994007	0.994007	0.994007	0.994007	0.994007	0.994007	0.975767	0.994007	0.975767	0.994007	0.975767	0.994007	0.994007	0.994007	0.994007	0.994007	0.994007	0.975767	0.994007	0.994007	0.994007	0.975767	0.975767	0.994007	0.994007	0.975767	0.994007	0.975767	0.975767	0.994007	0.994007	0.994007	0.994007	0.994007	0.994007	0.975767	0.994007	0.994007	0.994007	0.994007	0.994007	0.994007	0.994007	0.994007	0.994007	0.994007	0.975767	0.975767	0.975767	0.994007	0.994007	0.994007	0.975767	0.975767	0.994007	0.994007	0.994007	0.994007	0.994007	0.994007	0.994007	0.994007	0.994007	0.994007	0.994007	0.994007	0.994007	0.994007	0.994007	0.975767	0.975767	0.994007	0.994007	0.994007	0.994007	0.975767	0.994007	0.994007	0.994007	0.994007	0.994007	0.994007	0.994007	0.975767	0.994007	0.994007	0.994007	0.994007	0.994007	0.994007	0.994007	0.994007	0.975767	0.975767	0.994007	0.975767	0.994007	0.994007	0.975767	0.994007	0.994007	0.975767	0.994007	0.994007	0.994007	0.994007	0.994007	0.975767	0.994007	0.994007	0.975767	0.994007	0.994007	0.994007	0.994007	0.994007	0.975767	0.994007	0.994007	0.994007	0.994007	0.994007	0.994007	0.994007	0.994007	0.994007	0.994007	0.994007	0.994007	0.975767	0.975767	0.975767	0.994007	0.975767	0.975767	0.994007	0.994007	0.994007	0.975767	0.994007	0.994007	0.994007
	PAX-halfsite	ATAC	observed_mutation_count	1	2	3	5	3	2	2	3	2	3	6	2	1	3	2	0	2	2	2	0	4	5	3	3	8	1	2	2	0	4	2	4	1	3	1	0	3	4	5	2	5	3	1	2	5	3	3	1	2	1	3	3	2	1	3	4	3	1	5	1	3	1	1	3	1	3	2	3	6	5	1	2	2	1	3	6	1	1	0	2	1	2	4	2	2	3	4	1	1	3	3	1	2	3	2	3	3	3	0	4	2	7	12	2	3	0	1	1	1	3	3	4	2	3	3	0	3	1	0	2	2	1	5	2	5	4	1	1	5	4	4	3	1	4	1	2	4	2	4	2	3	2	4	1	1	2	2	0	4	3	2	4	5	2	2	3	3	1	0	2	0	3	1	3	3	1	3	1	1	2	3	0	5	2	5	2	4	5	1	1	2	2	4	1	2	3	1	2	2	2	3	6	3	0	2	3	1	2	3	1	2
			expected_mutation_count	2.41009	2.44243	2.39962	2.39317	2.40867	2.41892	2.40506	2.39873	2.36775	2.44316	2.46305	2.40902	2.42209	2.40378	2.47045	2.47721	2.42825	2.38804	2.45517	2.47565	2.41674	2.44976	2.43854	2.39125	2.48143	2.47278	2.4804	2.42456	2.4356	2.41934	2.45193	2.46842	2.43595	2.49097	2.46985	2.5206	2.48813	2.46173	2.48564	2.53659	2.46834	2.43796	2.50118	2.46925	2.48194	2.5024	2.5153	2.42333	2.44723	2.49846	2.49612	2.48496	2.48229	2.51643	2.49581	2.44873	2.48805	2.52482	2.43029	2.52094	2.51317	2.49413	2.49517	2.5562	2.4578	2.48665	2.51766	2.52836	2.47923	2.54695	2.49674	2.52977	2.52529	2.46282	2.48549	2.51184	2.49507	2.52319	2.51024	2.50077	2.52303	2.54805	2.54826	2.47642	2.50839	2.555	2.48796	2.52273	2.5035	2.51109	2.49731	2.58489	2.4663	2.54764	2.6309	2.7282	3.27618	3.39407	0.881301	5.88502	1.74167	7.16593	6.62753	2.35105	2.56115	2.5759	2.51068	2.59566	2.57036	2.49339	2.60829	2.58909	2.54106	2.50887	2.47633	2.49042	2.50364	2.51878	2.49596	2.49362	2.48913	2.50159	2.52523	2.57986	2.54054	2.50024	2.53632	2.51956	2.50788	2.53285	2.48423	2.51326	2.52438	2.52293	2.58709	2.50841	2.53859	2.46679	2.45105	2.49746	2.48183	2.43844	2.48203	2.52147	2.53493	2.47899	2.45048	2.48495	2.52245	2.49878	2.4607	2.47405	2.48686	2.47565	2.48506	2.4795	2.48166	2.48743	2.47204	2.50435	2.4902	2.4568	2.46511	2.47826	2.46762	2.48466	2.43941	2.49131	2.45378	2.47662	2.45001	2.44986	2.46051	2.43562	2.43019	2.42765	2.44581	2.42239	2.3792	2.41126	2.48365	2.48741	2.45016	2.41128	2.46326	2.45548	2.45776	2.42388	2.47322	2.47046	2.40815	2.43958	2.489	2.44596	2.45126	2.44646	2.37261	2.39898	2.40305	2.41672	2.41408
			standard_deviation	1.55183	1.56219	1.54844	1.54637	1.55137	1.55466	1.5502	1.54817	1.53816	1.56243	1.56876	1.55148	1.55567	1.5498	1.57112	1.57327	1.55766	1.54472	1.56625	1.57277	1.55396	1.56454	1.56095	1.54576	1.5746	1.57185	1.57427	1.55648	1.56001	1.5548	1.56522	1.57047	1.56012	1.57763	1.57093	1.58698	1.57674	1.56834	1.57594	1.59199	1.57045	1.56077	1.58085	1.57075	1.57478	1.58124	1.58531	1.55607	1.56373	1.57999	1.57925	1.57574	1.57487	1.58566	1.57917	1.56421	1.5767	1.58831	1.55832	1.5871	1.58463	1.57863	1.57896	1.59813	1.56711	1.57627	1.58605	1.58941	1.57392	1.59525	1.57946	1.58986	1.58846	1.56871	1.5759	1.58422	1.57892	1.5878	1.5837	1.58073	1.58775	1.59559	1.59566	1.57303	1.58315	1.59778	1.57668	1.58766	1.5816	1.58399	1.57964	1.60708	1.56981	1.59547	1.6213	1.651	1.80896	1.84137	0.938687	2.42454	1.3195	2.67502	2.57267	1.53291	1.59971	1.60428	1.58388	1.61042	1.60256	1.57841	1.61432	1.60838	1.5934	1.58328	1.573	1.57746	1.58163	1.58642	1.57921	1.57847	1.57705	1.58099	1.58844	1.60551	1.59324	1.58056	1.59192	1.58665	1.58297	1.59084	1.5755	1.58466	1.58817	1.58772	1.60775	1.58314	1.59262	1.56995	1.56496	1.57969	1.57476	1.56093	1.5748	1.58725	1.59149	1.57384	1.56476	1.57573	1.58755	1.58011	1.56802	1.57227	1.57634	1.57278	1.57575	1.57401	1.57469	1.57651	1.57163	1.58185	1.57738	1.56678	1.56942	1.5736	1.57022	1.57563	1.56122	1.57773	1.56582	1.57308	1.56461	1.56458	1.56796	1.56001	1.55829	1.55746	1.56327	1.55578	1.54187	1.55221	1.57531	1.57649	1.56466	1.55221	1.56884	1.56636	1.56708	1.55625	1.57199	1.57113	1.5512	1.56129	1.577	1.56332	1.565	1.56348	1.53972	1.54826	1.54956	1.55395	1.55311
			q-value	0.984229	0.984229	0.984229	0.984229	0.984229	0.984229	0.984229	0.984229	0.984229	0.984229	0.984229	0.984229	0.984229	0.984229	0.984229	0.990019	0.984229	0.984229	0.984229	0.990019	0.984229	0.984229	0.984229	0.984229	0.62763	0.984229	0.984229	0.984229	0.990019	0.984229	0.984229	0.984229	0.984229	0.984229	0.984229	0.990019	0.984229	0.984229	0.984229	0.984229	0.984229	0.984229	0.984229	0.984229	0.984229	0.984229	0.984229	0.984229	0.984229	0.984229	0.984229	0.984229	0.984229	0.984229	0.984229	0.984229	0.984229	0.984229	0.984229	0.984229	0.984229	0.984229	0.984229	0.984229	0.984229	0.984229	0.984229	0.984229	0.984229	0.984229	0.984229	0.984229	0.984229	0.984229	0.984229	0.984229	0.984229	0.984229	0.990019	0.984229	0.984229	0.984229	0.984229	0.984229	0.984229	0.984229	0.984229	0.984229	0.984229	0.984229	0.984229	0.984229	0.984229	0.984229	0.984229	0.984229	0.984229	0.984229	0.990019	0.984229	0.984229	0.984229	0.984229	0.984229	0.984229	0.990019	0.984229	0.984229	0.984229	0.984229	0.984229	0.984229	0.984229	0.984229	0.984229	0.990019	0.984229	0.984229	0.990019	0.984229	0.984229	0.984229	0.984229	0.984229	0.984229	0.984229	0.984229	0.984229	0.984229	0.984229	0.984229	0.984229	0.984229	0.984229	0.984229	0.984229	0.984229	0.984229	0.984229	0.984229	0.984229	0.984229	0.984229	0.984229	0.984229	0.984229	0.984229	0.990019	0.984229	0.984229	0.984229	0.984229	0.984229	0.984229	0.984229	0.984229	0.984229	0.984229	0.990019	0.984229	0.990019	0.984229	0.984229	0.984229	0.984229	0.984229	0.984229	0.984229	0.984229	0.984229	0.984229	0.990019	0.984229	0.984229	0.984229	0.984229	0.984229	0.984229	0.984229	0.984229	0.984229	0.984229	0.984229	0.984229	0.984229	0.984229	0.984229	0.984229	0.984229	0.984229	0.984229	0.984229	0.984229	0.990019	0.984229	0.984229	0.984229	0.984229	0.984229	0.984229	0.984229
		DNase	observed_mutation_count	1	1	1	1	3	1	1	3	0	1	4	2	0	4	4	4	1	2	2	0	3	1	3	2	5	0	0	5	1	4	2	5	0	2	1	1	6	4	3	1	3	2	1	1	4	1	3	2	1	1	3	3	2	0	5	2	1	3	3	0	3	0	2	3	1	2	1	2	1	2	1	3	2	1	3	0	1	1	1	2	1	2	3	1	2	3	3	3	0	2	2	1	1	4	3	0	3	8	0	3	2	4	8	4	1	0	1	1	1	1	0	4	3	3	3	0	3	0	0	2	1	1	2	1	2	1	1	2	4	2	1	0	2	1	1	1	2	3	1	1	3	2	3	0	2	2	3	1	2	3	1	2	6	3	2	3	1	2	1	1	0	4	3	0	2	3	1	1	0	2	2	2	2	1	3	1	2	1	1	1	2	1	5	2	3	1	3	4	0	2	1	3	4	0	1	2	0	2	5	2	3
			expected_mutation_count	1.92905	1.96217	1.92573	1.97287	1.92739	1.96265	1.94163	1.9112	1.90152	1.93347	1.97521	1.94424	1.93533	1.93178	1.97362	1.96921	1.91564	1.94288	1.98141	1.97926	1.94036	1.94264	1.98523	1.92578	1.95357	1.97827	1.99114	1.94392	1.95018	1.93437	1.93229	1.94852	1.98901	2.02073	1.98131	2.00337	1.98858	1.94268	1.98446	2.03781	1.9822	1.97181	2.01927	2.00253	1.97298	2.01946	1.98277	1.92024	1.94135	1.98993	1.96536	1.98265	2.00201	2.03066	1.98468	1.94402	1.98517	1.99901	1.97297	2.01093	2.02148	2.02374	2.01362	2.00029	2.01139	1.99535	2.02532	2.01941	1.97812	2.05752	1.98361	2.00486	2.05312	1.96838	1.97775	2.03491	2.0009	2.01834	1.98563	1.99823	2.02716	2.05426	1.99343	2.01003	2.0432	2.0442	1.99348	1.9906	2.03774	2.00356	2.01997	2.07908	1.99066	2.03268	2.14515	2.19295	2.52643	2.74669	0.644228	4.60396	1.40051	5.01738	4.8849	1.90349	2.10188	2.0093	1.97967	2.07263	2.10729	1.98879	2.05203	2.04778	2.0318	2.01245	1.99741	1.9936	1.97528	1.99432	2.01885	2.00672	2.03443	1.99706	2.00395	2.04197	1.98401	2.03075	2.00504	2.00991	2.06093	2.00964	2.00335	1.97895	1.98718	1.98377	2.03866	2.02951	2.03201	1.99402	1.96117	1.96131	1.94523	1.94981	1.99839	2.02738	1.99439	1.94247	1.98155	1.98599	2.02116	2.03097	1.97147	2.00518	1.99394	1.98051	1.99414	1.98862	1.97496	1.95576	1.95532	1.96418	1.94512	1.92453	1.96409	1.95792	1.9949	1.99345	1.95281	2.00949	1.96812	1.98427	1.95718	1.98565	1.9754	1.95633	1.94215	1.9396	1.96369	1.93076	1.90538	1.97341	1.98236	1.97647	1.98747	1.94352	1.96679	1.97992	1.96697	1.91183	1.95472	1.95077	1.93424	1.94447	1.9565	1.96029	1.98758	1.95338	1.91038	1.92161	1.93894	1.94336	1.95948
			standard_deviation	1.38838	1.40023	1.38718	1.40405	1.38778	1.40041	1.3929	1.38195	1.37846	1.38997	1.40488	1.39383	1.39063	1.38937	1.40432	1.40275	1.38355	1.39334	1.40708	1.40631	1.39245	1.39326	1.40844	1.38721	1.39716	1.40596	1.41053	1.39371	1.39596	1.39029	1.38954	1.39536	1.40978	1.42095	1.40705	1.41485	1.40962	1.39327	1.40818	1.42695	1.40737	1.40368	1.42045	1.41456	1.40408	1.42051	1.40757	1.38521	1.39279	1.4101	1.40137	1.40753	1.41436	1.42444	1.40824	1.39376	1.40842	1.41331	1.40409	1.41752	1.42122	1.42202	1.41847	1.41376	1.41768	1.41203	1.42257	1.4205	1.40591	1.43382	1.40787	1.41538	1.43231	1.40245	1.40578	1.42594	1.41398	1.42013	1.40858	1.41304	1.42323	1.43269	1.41135	1.41721	1.42884	1.42919	1.41135	1.41035	1.42693	1.41492	1.4207	1.44132	1.41036	1.42516	1.46402	1.48024	1.58863	1.65657	0.802568	2.14449	1.18323	2.23854	2.20881	1.3793	1.44921	1.41694	1.40648	1.43908	1.45106	1.4097	1.43192	1.43044	1.42485	1.41806	1.41275	1.41141	1.40491	1.41166	1.4203	1.41603	1.42577	1.41263	1.41507	1.42841	1.40799	1.42448	1.41543	1.41716	1.43502	1.41706	1.41485	1.40621	1.40913	1.40793	1.42725	1.42405	1.42491	1.41154	1.39989	1.39994	1.39419	1.39584	1.4131	1.4233	1.41168	1.39319	1.40713	1.4087	1.42112	1.42456	1.40355	1.41549	1.41152	1.40677	1.41159	1.40965	1.40479	1.39795	1.3978	1.40096	1.39415	1.38675	1.40092	1.39872	1.41186	1.41135	1.3969	1.41701	1.40236	1.40809	1.39845	1.40859	1.40495	1.39815	1.39308	1.39216	1.40078	1.38899	1.37985	1.40425	1.40742	1.40533	1.40923	1.39357	1.40189	1.40655	1.40195	1.38218	1.39758	1.39617	1.39025	1.39392	1.39821	1.39956	1.40927	1.39711	1.38165	1.3857	1.39192	1.39352	1.39928
			q-value	0.985358	0.985358	0.985358	0.985358	0.985358	0.985358	0.985358	0.985358	0.985358	0.985358	0.985358	0.985358	0.985358	0.985358	0.985358	0.985358	0.985358	0.985358	0.985358	0.985358	0.985358	0.985358	0.985358	0.985358	0.985358	0.985358	0.985358	0.985358	0.985358	0.985358	0.985358	0.985358	0.985358	0.985358	0.985358	0.985358	0.985358	0.985358	0.985358	0.985358	0.985358	0.985358	0.985358	0.985358	0.985358	0.985358	0.985358	0.985358	0.985358	0.985358	0.985358	0.985358	0.985358	0.985358	0.985358	0.985358	0.985358	0.985358	0.985358	0.985358	0.985358	0.985358	0.985358	0.985358	0.985358	0.985358	0.985358	0.985358	0.985358	0.985358	0.985358	0.985358	0.985358	0.985358	0.985358	0.985358	0.985358	0.985358	0.985358	0.985358	0.985358	0.985358	0.985358	0.985358	0.985358	0.985358	0.985358	0.985358	0.985358	0.985358	0.985358	0.985358	0.985358	0.985358	0.985358	0.985358	0.985358	0.985358	0.985358	0.985358	0.985358	0.985358	0.985358	0.985358	0.985358	0.985358	0.985358	0.985358	0.985358	0.985358	0.985358	0.985358	0.985358	0.985358	0.985358	0.985358	0.985358	0.985358	0.985358	0.985358	0.985358	0.985358	0.985358	0.985358	0.985358	0.985358	0.985358	0.985358	0.985358	0.985358	0.985358	0.985358	0.985358	0.985358	0.985358	0.985358	0.985358	0.985358	0.985358	0.985358	0.985358	0.985358	0.985358	0.985358	0.985358	0.985358	0.985358	0.985358	0.985358	0.985358	0.985358	0.985358	0.985358	0.985358	0.985358	0.985358	0.985358	0.985358	0.985358	0.985358	0.985358	0.985358	0.985358	0.985358	0.985358	0.985358	0.985358	0.985358	0.985358	0.985358	0.985358	0.985358	0.985358	0.985358	0.985358	0.985358	0.985358	0.985358	0.985358	0.985358	0.985358	0.985358	0.985358	0.985358	0.985358	0.985358	0.985358	0.985358	0.985358	0.985358	0.985358	0.985358	0.985358	0.985358	0.985358	0.985358	0.985358	0.985358	0.985358	0.985358	0.985358
		intersection	observed_mutation_count	0	0	1	1	2	1	0	1	0	1	3	1	0	1	2	0	0	0	1	0	2	1	2	2	5	0	0	2	0	1	1	3	0	1	1	0	2	4	3	1	3	2	1	0	3	1	1	1	1	0	2	2	2	0	2	1	1	1	3	0	2	0	1	2	0	2	1	0	1	2	0	2	0	0	2	0	0	0	0	0	0	2	3	0	1	1	1	1	0	1	2	1	0	3	2	0	1	2	0	2	1	2	5	2	1	0	1	0	1	1	0	3	1	1	2	0	3	0	0	1	1	0	2	1	2	1	1	0	3	1	1	0	1	1	1	0	2	2	1	0	3	1	2	0	1	1	2	0	1	2	1	2	4	1	2	0	1	0	0	1	0	2	1	0	1	1	1	0	0	0	1	0	0	1	3	1	0	1	0	0	1	1	3	1	0	1	1	2	0	2	0	3	2	0	0	2	0	2	2	0	2
			expected_mutation_count	1.06936	1.08442	1.07479	1.09879	1.07459	1.11253	1.07395	1.06094	1.05782	1.09128	1.12717	1.08389	1.07277	1.07216	1.10156	1.10318	1.06845	1.06956	1.11782	1.11087	1.09456	1.09441	1.10552	1.07068	1.09868	1.1121	1.10619	1.09265	1.10704	1.07467	1.08783	1.10036	1.09936	1.11478	1.12595	1.12769	1.12379	1.09786	1.11048	1.14544	1.107	1.08473	1.13933	1.12214	1.11708	1.13384	1.1402	1.08184	1.08649	1.10066	1.12258	1.12127	1.13605	1.13239	1.12164	1.07986	1.09777	1.1363	1.08898	1.13232	1.14097	1.12869	1.12201	1.15175	1.13323	1.11538	1.13241	1.15456	1.12022	1.16497	1.12275	1.12653	1.15165	1.10325	1.11483	1.13207	1.12513	1.13369	1.08977	1.12052	1.1463	1.17207	1.13462	1.13614	1.16106	1.15704	1.13637	1.11577	1.15376	1.15991	1.12431	1.17972	1.11458	1.12004	1.23018	1.15578	1.50312	1.37557	0.329093	2.20033	0.882043	2.39964	2.62119	1.02056	1.18244	1.1492	1.12216	1.20329	1.18532	1.11346	1.17709	1.17308	1.17409	1.13471	1.10349	1.11453	1.1151	1.12156	1.144	1.12613	1.13918	1.11982	1.13866	1.11183	1.11003	1.14348	1.1385	1.11986	1.1581	1.14243	1.11049	1.12012	1.1333	1.12251	1.18132	1.12072	1.16973	1.12471	1.08924	1.11166	1.08798	1.07754	1.10736	1.15658	1.12556	1.0874	1.11939	1.13088	1.1453	1.13441	1.09533	1.13939	1.1511	1.11696	1.14105	1.10557	1.10505	1.10924	1.11152	1.13123	1.08701	1.07294	1.10087	1.10602	1.13012	1.12315	1.09875	1.12726	1.09666	1.13907	1.11587	1.09581	1.06249	1.08703	1.0938	1.08286	1.09515	1.07504	1.05976	1.10153	1.12718	1.13387	1.13823	1.08437	1.09654	1.10902	1.09938	1.06131	1.11039	1.09328	1.08295	1.08917	1.0972	1.07775	1.12749	1.09732	1.0674	1.08378	1.09069	1.0814	1.08533
			standard_deviation	1.03369	1.04093	1.0363	1.0478	1.03621	1.05432	1.0359	1.02962	1.02811	1.04422	1.06123	1.04067	1.03533	1.03504	1.04913	1.0499	1.03325	1.03379	1.05682	1.05353	1.04579	1.04572	1.05101	1.03433	1.04775	1.05411	1.05132	1.04487	1.05172	1.03624	1.04256	1.04855	1.04807	1.05539	1.06067	1.06148	1.05965	1.04736	1.05336	1.0698	1.05172	1.04109	1.06694	1.05888	1.05648	1.06437	1.06735	1.0397	1.04193	1.0487	1.05908	1.05847	1.06539	1.06369	1.05865	1.03876	1.04733	1.06552	1.04312	1.06366	1.06771	1.06196	1.05882	1.07273	1.06409	1.05569	1.0637	1.07404	1.05797	1.07887	1.05916	1.06094	1.07269	1.04994	1.05543	1.06354	1.06027	1.06431	1.0435	1.05811	1.07022	1.08215	1.06474	1.06545	1.07707	1.07521	1.06556	1.05587	1.07367	1.07653	1.05991	1.08567	1.0553	1.05789	1.10865	1.07462	1.22534	1.17235	0.573623	1.48262	0.938986	1.54822	1.61799	1.00996	1.08694	1.07154	1.0589	1.09646	1.08825	1.05478	1.08447	1.08262	1.08309	1.06477	1.05005	1.05528	1.05555	1.05861	1.06913	1.06075	1.06688	1.05778	1.06665	1.054	1.05314	1.06889	1.06655	1.05781	1.0757	1.0684	1.05337	1.05792	1.06412	1.05906	1.08642	1.05821	1.08107	1.06007	1.04326	1.05392	1.04265	1.03764	1.05188	1.07499	1.0605	1.04237	1.05757	1.06299	1.06973	1.06465	1.04616	1.06697	1.07243	1.05643	1.06775	1.05104	1.05078	1.05277	1.05386	1.06315	1.04218	1.03542	1.04879	1.05124	1.06262	1.05935	1.04779	1.06128	1.0468	1.06682	1.0559	1.04638	1.03038	1.04218	1.04543	1.04019	1.04606	1.03643	1.02905	1.04912	1.06125	1.06438	1.06644	1.04091	1.04673	1.05267	1.04809	1.0298	1.05331	1.04518	1.04024	1.04322	1.04704	1.03773	1.06138	1.04711	1.03274	1.04063	1.04393	1.03948	1.04137
			q-value	0.970226	0.970226	0.970226	0.970226	0.970226	0.970226	0.970226	0.970226	0.970226	0.970226	0.970226	0.970226	0.970226	0.970226	0.970226	0.970226	0.970226	0.970226	0.970226	0.970226	0.970226	0.970226	0.970226	0.970226	0.74266	0.970226	0.970226	0.970226	0.970226	0.970226	0.970226	0.970226	0.970226	0.970226	0.970226	0.970226	0.970226	0.970226	0.970226	0.970226	0.970226	0.970226	0.970226	0.970226	0.970226	0.970226	0.970226	0.970226	0.970226	0.970226	0.970226	0.970226	0.970226	0.970226	0.970226	0.970226	0.970226	0.970226	0.970226	0.970226	0.970226	0.970226	0.970226	0.970226	0.970226	0.970226	0.970226	0.970226	0.970226	0.970226	0.970226	0.970226	0.970226	0.970226	0.970226	0.970226	0.970226	0.970226	0.970226	0.970226	0.970226	0.970226	0.970226	0.970226	0.970226	0.970226	0.970226	0.970226	0.970226	0.970226	0.970226	0.970226	0.970226	0.970226	0.970226	0.970226	0.970226	0.970226	0.970226	0.970226	0.970226	0.970226	0.970226	0.970226	0.970226	0.970226	0.970226	0.970226	0.970226	0.970226	0.970226	0.970226	0.970226	0.970226	0.970226	0.970226	0.970226	0.970226	0.970226	0.970226	0.970226	0.970226	0.970226	0.970226	0.970226	0.970226	0.970226	0.970226	0.970226	0.970226	0.970226	0.970226	0.970226	0.970226	0.970226	0.970226	0.970226	0.970226	0.970226	0.970226	0.970226	0.970226	0.970226	0.970226	0.970226	0.970226	0.970226	0.970226	0.970226	0.970226	0.970226	0.970226	0.970226	0.970226	0.970226	0.970226	0.970226	0.970226	0.970226	0.970226	0.970226	0.970226	0.970226	0.970226	0.970226	0.970226	0.970226	0.970226	0.970226	0.970226	0.970226	0.970226	0.970226	0.970226	0.970226	0.970226	0.970226	0.970226	0.970226	0.970226	0.970226	0.970226	0.970226	0.970226	0.970226	0.970226	0.970226	0.970226	0.970226	0.970226	0.970226	0.970226	0.970226	0.970226	0.970226	0.970226	0.970226	0.970226	0.970226	0.970226	0.970226
		union	observed_mutation_count	2	3	3	5	4	2	3	5	2	3	7	3	1	6	4	4	3	4	3	0	5	5	4	3	8	1	2	5	1	7	3	6	1	4	1	1	7	4	5	2	5	3	1	3	6	3	5	2	2	2	4	4	2	1	6	5	3	3	5	1	4	1	2	4	2	3	2	5	6	5	2	3	4	2	4	6	2	2	1	4	2	2	4	3	3	5	6	3	1	4	3	1	3	4	3	3	5	9	0	5	3	9	15	4	3	0	1	2	1	3	3	5	4	5	4	0	3	1	0	3	2	2	5	2	5	4	1	3	6	5	4	3	2	4	1	3	4	3	4	3	3	3	5	1	2	3	3	1	5	4	2	4	7	4	2	6	3	3	1	2	0	5	3	3	4	3	3	2	1	4	4	2	7	2	5	2	6	5	2	2	3	2	6	2	5	3	3	4	2	2	4	6	5	0	3	3	1	2	6	3	3
			expected_mutation_count	3.27109	3.32283	3.25038	3.26796	3.26276	3.2727	3.27298	3.24863	3.20924	3.28489	3.31262	3.27012	3.28211	3.26236	3.34228	3.34231	3.27419	3.26579	3.31996	3.34611	3.26445	3.29504	3.32034	3.24607	3.33295	3.34204	3.36073	3.27916	3.27939	3.27911	3.29357	3.31169	3.32867	3.40183	3.32563	3.3956	3.35548	3.30332	3.35581	3.42624	3.34379	3.32274	3.3841	3.35158	3.33967	3.39132	3.35133	3.26097	3.29767	3.38349	3.33682	3.34558	3.35028	3.41766	3.35947	3.30964	3.36927	3.38647	3.31452	3.40212	3.39387	3.39505	3.37983	3.4049	3.3382	3.36735	3.41417	3.39463	3.33751	3.44178	3.35128	3.40769	3.4291	3.32917	3.34786	3.41443	3.36958	3.40218	3.4065	3.37382	3.40515	3.4368	3.40442	3.35132	3.39413	3.4449	3.34816	3.39738	3.39061	3.3554	3.39114	3.48718	3.34118	3.46657	3.54106	3.7464	4.30089	4.67174	1.18244	8.12822	2.32468	9.61893	8.86548	3.24273	3.47386	3.43613	3.35963	3.46942	3.49898	3.36472	3.47902	3.46062	3.39646	3.38539	3.37248	3.36652	3.36345	3.39025	3.37001	3.37704	3.3841	3.37835	3.38734	3.50423	3.41329	3.38772	3.40632	3.4064	3.40889	3.40317	3.3754	3.37413	3.37466	3.3808	3.44333	3.41835	3.40153	3.34142	3.32055	3.34328	3.33783	3.30967	3.37563	3.39601	3.39622	3.33219	3.31328	3.3425	3.39967	3.39718	3.33514	3.34365	3.33108	3.34138	3.3403	3.36347	3.35253	3.3311	3.3136	3.33779	3.33912	3.30634	3.32863	3.33234	3.33218	3.35326	3.29127	3.37409	3.32426	3.32352	3.29427	3.34053	3.37249	3.30715	3.27753	3.2864	3.31513	3.2798	3.22308	3.2837	3.34083	3.33187	3.29895	3.27339	3.33098	3.32676	3.32147	3.27342	3.31661	3.32775	3.25928	3.29322	3.34563	3.33135	3.31322	3.29952	3.21552	3.24194	3.25562	3.28004	3.28509
			standard_deviation	1.80792	1.82215	1.80218	1.80705	1.80562	1.80836	1.80844	1.80171	1.79077	1.81173	1.81934	1.80765	1.81095	1.80552	1.82747	1.82748	1.80877	1.80644	1.82136	1.82851	1.80608	1.81452	1.82147	1.801	1.82491	1.82739	1.8325	1.81015	1.81021	1.81014	1.81411	1.81909	1.82375	1.84366	1.82292	1.84198	1.83108	1.81679	1.83117	1.85026	1.82788	1.82213	1.83885	1.83001	1.82676	1.84082	1.82994	1.80512	1.81524	1.83869	1.82597	1.82838	1.82964	1.84794	1.83216	1.81854	1.83482	1.83951	1.81987	1.84375	1.8415	1.84184	1.83771	1.8445	1.82636	1.83432	1.847	1.84171	1.82617	1.85445	1.82994	1.84526	1.85104	1.82389	1.829	1.84708	1.83492	1.84376	1.84492	1.83607	1.84457	1.85311	1.84438	1.82994	1.84159	1.8553	1.82908	1.84247	1.84064	1.83106	1.84077	1.86664	1.82717	1.86113	1.88098	1.93473	2.0727	2.16037	1.0873	2.84937	1.52444	3.09926	2.97555	1.80028	1.86309	1.85294	1.83223	1.86188	1.86979	1.8336	1.86445	1.85952	1.84222	1.83922	1.83571	1.83409	1.83325	1.84054	1.83504	1.83694	1.83886	1.8373	1.83974	1.87119	1.84676	1.83985	1.84488	1.8449	1.84558	1.84404	1.8365	1.83615	1.8363	1.83797	1.85486	1.84814	1.84358	1.82723	1.82154	1.82775	1.82627	1.81855	1.83656	1.84209	1.84215	1.82471	1.81953	1.82753	1.84308	1.84241	1.82552	1.82785	1.82441	1.82723	1.82692	1.83326	1.83027	1.82441	1.81962	1.82624	1.8266	1.81762	1.82373	1.82475	1.82471	1.83047	1.81348	1.83614	1.82254	1.82233	1.8143	1.827	1.83571	1.81784	1.8097	1.81213	1.82004	1.81032	1.79462	1.81141	1.82708	1.82462	1.81559	1.80855	1.82439	1.82322	1.82177	1.80856	1.82043	1.82349	1.80465	1.81402	1.82838	1.82447	1.81951	1.81575	1.79251	1.79986	1.80363	1.81039	1.81178
			q-value	0.994544	0.994544	0.994544	0.994544	0.994544	0.994544	0.994544	0.994544	0.994544	0.994544	0.994544	0.994544	0.994544	0.994544	0.994544	0.994544	0.994544	0.994544	0.994544	0.996356	0.994544	0.994544	0.994544	0.994544	0.994544	0.994544	0.994544	0.994544	0.994544	0.994544	0.994544	0.994544	0.994544	0.994544	0.994544	0.994544	0.994544	0.994544	0.994544	0.994544	0.994544	0.994544	0.994544	0.994544	0.994544	0.994544	0.994544	0.994544	0.994544	0.994544	0.994544	0.994544	0.994544	0.994544	0.994544	0.994544	0.994544	0.994544	0.994544	0.994544	0.994544	0.994544	0.994544	0.994544	0.994544	0.994544	0.994544	0.994544	0.994544	0.994544	0.994544	0.994544	0.994544	0.994544	0.994544	0.994544	0.994544	0.994544	0.994544	0.994544	0.994544	0.994544	0.994544	0.994544	0.994544	0.994544	0.994544	0.994544	0.994544	0.994544	0.994544	0.994544	0.994544	0.994544	0.994544	0.994544	0.994544	0.994544	0.994544	0.994544	0.994544	0.994544	0.994544	0.994544	0.994544	0.996356	0.994544	0.994544	0.994544	0.994544	0.994544	0.994544	0.994544	0.994544	0.994544	0.996356	0.994544	0.994544	0.996356	0.994544	0.994544	0.994544	0.994544	0.994544	0.994544	0.994544	0.994544	0.994544	0.994544	0.994544	0.994544	0.994544	0.994544	0.994544	0.994544	0.994544	0.994544	0.994544	0.994544	0.994544	0.994544	0.994544	0.994544	0.994544	0.994544	0.994544	0.994544	0.994544	0.994544	0.994544	0.994544	0.994544	0.994544	0.994544	0.994544	0.994544	0.994544	0.994544	0.994544	0.994544	0.996356	0.994544	0.994544	0.994544	0.994544	0.994544	0.994544	0.994544	0.994544	0.994544	0.994544	0.994544	0.994544	0.994544	0.994544	0.994544	0.994544	0.994544	0.994544	0.994544	0.994544	0.994544	0.994544	0.994544	0.994544	0.994544	0.994544	0.994544	0.994544	0.994544	0.994544	0.994544	0.994544	0.996356	0.994544	0.994544	0.994544	0.994544	0.994544	0.994544	0.994544
	PAX/1	ATAC	observed_mutation_count	16	12	17	15	9	18	6	13	17	13	10	15	22	14	16	19	17	10	15	16	18	16	14	26	7	12	15	19	14	10	10	16	18	11	17	11	22	18	11	8	14	18	14	17	14	11	11	13	14	8	19	13	14	11	9	14	17	15	16	7	16	19	14	13	15	16	16	12	18	15	18	14	18	11	12	18	16	14	16	12	19	22	11	15	12	24	12	10	12	10	18	12	32	13	7	19	14	20	22	12	8	12	37	11	16	8	22	17	12	20	17	14	16	18	10	11	6	15	7	15	13	16	15	17	17	15	19	10	8	19	7	8	17	14	13	14	19	11	20	14	19	13	18	11	14	21	13	21	17	13	12	21	12	17	13	6	11	12	13	25	16	12	17	17	11	14	14	18	19	16	7	14	20	19	18	11	20	13	15	20	16	12	16	20	13	16	10	9	12	14	16	9	19	11	11	12	15	14	14	14	12
			expected_mutation_count	14.4046	14.2815	14.3566	14.3942	14.5633	14.4343	14.4056	14.2784	14.3967	14.4398	14.5634	14.5309	14.3089	14.3731	14.5779	14.3166	14.4261	14.5368	14.6023	14.6684	14.5141	14.4824	14.4829	14.4906	14.5023	14.6456	14.663	14.5382	14.345	14.2978	14.3033	14.3373	14.4169	14.3208	14.467	14.4377	14.2509	14.251	14.2741	14.4582	14.3238	14.4954	14.4982	14.5557	14.5834	14.4072	14.5041	14.7722	14.6026	14.9069	14.5765	14.4749	14.8899	14.7315	14.9689	14.6763	14.3629	14.9861	14.6385	15.1401	14.9028	14.5399	14.4257	14.9127	14.587	14.7129	14.5425	14.9261	14.8865	14.5482	14.7988	15.1252	14.4253	14.5523	14.7726	14.8006	14.8547	14.738	14.928	14.4688	14.7299	14.9542	14.4247	14.6273	14.8139	14.7246	14.7663	15.271	14.5786	15.231	15.2602	14.9116	18.2842	15.9989	7.55878	21.2708	14.2572	25.327	22.1472	14.3347	10.47	11.614	31.5105	12.5852	11.0382	13.0898	18.3687	14.4645	14.2739	14.9265	15.4033	15.1532	14.378	14.8873	14.9317	14.5805	14.781	14.3378	14.301	14.8926	14.7593	14.9746	14.6264	14.5547	14.5215	14.5464	14.6131	15.0996	14.7543	14.7398	14.9046	14.7511	14.8217	14.673	14.4375	14.6763	14.6754	14.7565	14.8821	14.6083	14.8531	14.5772	14.5746	14.5794	14.4064	14.8397	14.7739	14.6324	14.5535	14.7271	14.4242	14.7495	14.7228	14.5972	14.7026	14.5597	14.4478	14.3934	14.3908	14.3492	14.4563	14.6316	14.2996	14.3582	14.4905	14.3953	14.3437	14.3527	14.4646	14.4648	14.7024	14.5791	14.5284	14.4457	14.7962	14.5211	14.7139	14.6423	14.4433	14.51	14.3438	14.4954	14.5024	14.6173	14.4112	14.6394	14.4993	14.3731	14.4355	14.5827	14.4969	14.501	14.5027	14.3583	14.4772	14.3217	14.1017	14.2372	14.1787	14.1281	14.1021
			standard_deviation	3.79387	3.77764	3.78756	3.79249	3.81468	3.79776	3.79402	3.77724	3.79282	3.79846	3.81473	3.81047	3.78125	3.78971	3.81662	3.78229	3.79668	3.81123	3.81981	3.82842	3.80824	3.8041	3.80418	3.80516	3.80669	3.82546	3.82772	3.81143	3.78604	3.77981	3.78053	3.78501	3.79548	3.78282	3.80207	3.79824	3.7736	3.77361	3.77666	3.80093	3.78324	3.80581	3.80617	3.8137	3.81733	3.79423	3.80695	3.84196	3.81985	3.85941	3.81641	3.80311	3.85723	3.83665	3.86741	3.82949	3.78838	3.86964	3.82453	3.88944	3.8589	3.81166	3.79665	3.86021	3.81783	3.83424	3.81197	3.86189	3.85679	3.81275	3.84541	3.88754	3.79661	3.8133	3.84203	3.84566	3.85264	3.83752	3.86216	3.80232	3.83647	3.8655	3.79654	3.82309	3.84738	3.83578	3.84118	3.90624	3.81674	3.9011	3.90485	3.86002	4.27381	3.99816	2.74886	4.60986	3.77479	5.02943	4.70383	3.78509	3.23495	3.40651	5.60991	3.54637	3.32166	3.61653	4.28392	3.80185	3.77672	3.86199	3.92306	3.89114	3.79037	3.85689	3.86263	3.81698	3.84311	3.7851	3.78021	3.85758	3.84032	3.86816	3.82295	3.81362	3.80927	3.81252	3.82123	3.88427	3.83962	3.83773	3.85909	3.83922	3.84836	3.82906	3.7982	3.82945	3.82938	3.83993	3.85624	3.82061	3.85246	3.81653	3.8162	3.81683	3.79412	3.85072	3.84217	3.82374	3.81344	3.83611	3.79645	3.83902	3.83551	3.81914	3.83287	3.81424	3.79955	3.79241	3.79207	3.78658	3.80068	3.82364	3.78004	3.78777	3.80516	3.79264	3.78586	3.78704	3.80175	3.80179	3.83287	3.81676	3.81014	3.79927	3.84507	3.80916	3.83437	3.82504	3.79897	3.80772	3.78587	3.80583	3.80672	3.82178	3.79475	3.82464	3.80632	3.78973	3.79793	3.81723	3.80598	3.80653	3.80674	3.78776	3.80338	3.78294	3.7538	3.77178	3.76401	3.75731	3.75386
			q-value	0.996652	0.996652	0.996652	0.996652	0.996652	0.996652	0.996652	0.996652	0.996652	0.996652	0.996652	0.996652	0.996652	0.996652	0.996652	0.996652	0.996652	0.996652	0.996652	0.996652	0.996652	0.996652	0.996652	0.388182	0.996652	0.996652	0.996652	0.996652	0.996652	0.996652	0.996652	0.996652	0.996652	0.996652	0.996652	0.996652	0.996652	0.996652	0.996652	0.996652	0.996652	0.996652	0.996652	0.996652	0.996652	0.996652	0.996652	0.996652	0.996652	0.996652	0.996652	0.996652	0.996652	0.996652	0.996652	0.996652	0.996652	0.996652	0.996652	0.996652	0.996652	0.996652	0.996652	0.996652	0.996652	0.996652	0.996652	0.996652	0.996652	0.996652	0.996652	0.996652	0.996652	0.996652	0.996652	0.996652	0.996652	0.996652	0.996652	0.996652	0.996652	0.996652	0.996652	0.996652	0.996652	0.825428	0.996652	0.996652	0.996652	0.996652	0.996652	0.996652	0.388182	0.996652	0.996652	0.996652	0.996652	0.996652	0.996652	0.996652	0.996652	0.996652	0.996652	0.996652	0.996652	0.996652	0.996652	0.996652	0.996652	0.996652	0.996652	0.996652	0.996652	0.996652	0.996652	0.996652	0.996652	0.996652	0.996652	0.996652	0.996652	0.996652	0.996652	0.996652	0.996652	0.996652	0.996652	0.996652	0.996652	0.996652	0.996652	0.996652	0.996652	0.996652	0.996652	0.996652	0.996652	0.996652	0.996652	0.996652	0.996652	0.996652	0.996652	0.996652	0.996652	0.996652	0.996652	0.996652	0.996652	0.996652	0.996652	0.996652	0.996652	0.996652	0.996652	0.996652	0.996652	0.996652	0.996652	0.446012	0.996652	0.996652	0.996652	0.996652	0.996652	0.996652	0.996652	0.996652	0.996652	0.996652	0.996652	0.996652	0.996652	0.996652	0.996652	0.996652	0.996652	0.996652	0.996652	0.996652	0.996652	0.996652	0.996652	0.996652	0.996652	0.996652	0.996652	0.996652	0.996652	0.996652	0.996652	0.996652	0.996652	0.996652	0.996652	0.996652	0.996652	0.996652	0.996652	0.996652	0.996652
		DNase	observed_mutation_count	21	8	13	9	5	15	5	6	9	10	14	6	13	11	8	11	9	8	6	11	8	12	7	13	10	12	9	11	8	10	13	11	13	9	17	8	12	12	4	7	13	14	12	14	5	8	10	13	9	11	15	16	11	12	13	9	13	9	10	11	14	4	7	10	10	10	9	10	18	6	20	17	11	6	12	7	18	12	15	5	5	11	13	12	12	9	8	6	8	13	13	10	16	12	8	18	11	9	14	17	10	11	33	7	9	5	18	15	11	7	18	15	14	21	7	15	7	7	8	13	13	12	8	17	13	7	13	6	5	10	6	8	17	13	8	5	10	11	8	11	10	13	13	11	11	9	10	22	12	7	14	9	10	11	7	8	7	10	9	19	10	10	12	8	9	12	12	14	22	7	9	7	12	9	9	11	12	10	9	12	11	16	12	12	10	13	5	15	8	9	13	9	11	11	12	10	9	8	12	13	10
			expected_mutation_count	10.5633	10.4806	10.4119	10.5244	10.4451	10.4907	10.6044	10.5739	10.5376	10.5169	10.4467	10.6672	10.6183	10.5381	10.502	10.59	10.6338	10.6672	10.6116	10.6214	10.5617	10.6301	10.5838	10.6069	10.6326	10.6378	10.6935	10.6382	10.5552	10.5208	10.5709	10.621	10.6735	10.6459	10.643	10.5977	10.6251	10.5464	10.5393	10.6436	10.6142	10.6994	10.7548	10.6245	10.643	10.6482	10.6431	10.779	10.6686	10.6601	10.6738	10.7271	10.6672	10.7877	10.7952	10.7393	10.8114	10.8868	10.7089	10.7323	10.7629	10.7058	10.7755	10.7809	10.587	10.7257	10.7838	10.7327	10.7884	10.7403	10.7185	10.8341	10.8252	10.7244	10.8352	10.816	10.8515	10.9016	10.8814	10.756	10.7635	10.9567	10.6894	10.8189	10.8783	10.7192	10.8062	10.9187	10.6622	10.7247	11.0591	10.9693	12.3441	11.2464	5.39802	15.3066	10.9615	16.5868	15.3733	11.3784	7.53603	8.29385	23.0617	8.87434	8.85463	9.04064	13.5987	10.5895	10.4423	10.9737	11.1794	11.098	10.6949	10.7935	10.7314	10.6882	10.8592	10.6451	10.6388	10.7494	10.678	10.7994	10.6866	10.7	10.6945	10.6804	10.8278	10.7154	10.6126	10.711	10.6308	10.7016	10.7607	10.7157	10.6006	10.6516	10.6939	10.7829	10.755	10.5796	10.7429	10.8536	10.6984	10.692	10.6397	10.7052	10.7884	10.684	10.6642	10.7055	10.681	10.7829	10.7118	10.6596	10.6564	10.6828	10.6867	10.6375	10.6312	10.5963	10.625	10.7254	10.5447	10.4729	10.6175	10.5932	10.6639	10.5324	10.6281	10.6173	10.6319	10.6375	10.5604	10.5184	10.7064	10.5626	10.6302	10.5488	10.5184	10.5501	10.4819	10.6094	10.671	10.5751	10.512	10.5648	10.5259	10.5285	10.5932	10.5141	10.5078	10.5856	10.4917	10.6239	10.5994	10.4803	10.4828	10.4226	10.4853	10.4194	10.4388
			standard_deviation	3.24896	3.23622	3.22562	3.24298	3.23074	3.23779	3.25527	3.25059	3.245	3.24182	3.231	3.26489	3.2574	3.24508	3.23953	3.25307	3.25978	3.26489	3.25637	3.25787	3.2487	3.25921	3.2521	3.25565	3.25959	3.2604	3.26891	3.26046	3.24772	3.24243	3.25014	3.25781	3.26586	3.26163	3.26118	3.25426	3.25846	3.24637	3.24528	3.26128	3.25678	3.26982	3.27826	3.25837	3.26119	3.26198	3.2612	3.28195	3.26512	3.26381	3.26589	3.27404	3.26491	3.28327	3.28441	3.2759	3.28688	3.29831	3.27126	3.27483	3.2795	3.2708	3.28142	3.28226	3.25261	3.27384	3.28269	3.2749	3.28337	3.27606	3.27272	3.29033	3.28897	3.27364	3.29048	3.28758	3.29297	3.30056	3.29749	3.27844	3.27959	3.30887	3.2683	3.28801	3.29703	3.27283	3.28609	3.30314	3.26414	3.27366	3.32428	3.31077	3.51191	3.3523	2.32297	3.91057	3.30984	4.07055	3.91919	3.37226	2.74456	2.87888	4.7995	2.97807	2.975	3.00574	3.68603	3.25307	3.23038	3.31146	3.34227	3.33013	3.26914	3.28415	3.27471	3.2681	3.29413	3.26152	3.26055	3.27744	3.26655	3.28507	3.26786	3.26992	3.26908	3.26691	3.28937	3.27227	3.25654	3.27159	3.25932	3.27016	3.27917	3.27231	3.25469	3.26251	3.26899	3.28254	3.27829	3.25147	3.27645	3.29327	3.26967	3.26869	3.26068	3.2707	3.28338	3.26746	3.26443	3.27075	3.267	3.28254	3.2717	3.26373	3.26324	3.26728	3.26787	3.26036	3.25938	3.25404	3.25843	3.27378	3.24611	3.23506	3.25728	3.25355	3.26439	3.24421	3.2589	3.25725	3.25949	3.26035	3.24852	3.24205	3.27088	3.24885	3.25923	3.24674	3.24207	3.24693	3.23643	3.25604	3.26547	3.25078	3.24107	3.24919	3.24321	3.24361	3.25355	3.24139	3.24042	3.25239	3.23794	3.25825	3.2545	3.23617	3.23657	3.22726	3.23695	3.22677	3.22978
			q-value	0.178081	0.993076	0.993076	0.993076	0.993076	0.993076	0.993076	0.993076	0.993076	0.993076	0.993076	0.993076	0.993076	0.993076	0.993076	0.993076	0.993076	0.993076	0.993076	0.993076	0.993076	0.993076	0.993076	0.993076	0.993076	0.993076	0.993076	0.993076	0.993076	0.993076	0.993076	0.993076	0.993076	0.993076	0.740008	0.993076	0.993076	0.993076	0.993114	0.993076	0.993076	0.993076	0.993076	0.993076	0.993076	0.993076	0.993076	0.993076	0.993076	0.993076	0.993076	0.949821	0.993076	0.993076	0.993076	0.993076	0.993076	0.993076	0.993076	0.993076	0.993076	0.993114	0.993076	0.993076	0.993076	0.993076	0.993076	0.993076	0.677891	0.993076	0.28475	0.740008	0.993076	0.993076	0.993076	0.993076	0.677891	0.993076	0.993076	0.993076	0.993076	0.993076	0.993076	0.993076	0.993076	0.993076	0.993076	0.993076	0.993076	0.993076	0.993076	0.993076	0.993076	0.993076	0.993076	0.993076	0.993076	0.993076	0.993076	0.940159	0.993076	0.993076	0.677891	0.993076	0.993076	0.993076	0.993076	0.993076	0.993076	0.993076	0.740008	0.993076	0.993076	0.178081	0.993076	0.993076	0.993076	0.993076	0.993076	0.993076	0.993076	0.993076	0.993076	0.740008	0.993076	0.993076	0.993076	0.993076	0.993076	0.993076	0.993076	0.993076	0.740008	0.993076	0.993076	0.993076	0.993076	0.993076	0.993076	0.993076	0.993076	0.993076	0.993076	0.993076	0.993076	0.993076	0.993076	0.131748	0.993076	0.993076	0.993076	0.993076	0.993076	0.993076	0.993076	0.993076	0.993076	0.993076	0.993076	0.429058	0.993076	0.993076	0.993076	0.993076	0.993076	0.993076	0.993076	0.993076	0.131748	0.993076	0.993076	0.993076	0.993076	0.993076	0.993076	0.993076	0.993076	0.993076	0.993076	0.993076	0.993076	0.940159	0.993076	0.993076	0.993076	0.993076	0.993076	0.993076	0.993076	0.993076	0.993076	0.993076	0.993076	0.993076	0.993076	0.993076	0.993076	0.993076	0.993076	0.993076	0.993076
		intersection	observed_mutation_count	7	4	7	4	1	9	3	3	3	4	4	2	6	6	6	5	5	2	4	5	4	4	2	10	2	2	5	6	2	4	4	5	7	4	10	1	9	7	1	3	4	5	2	3	1	4	5	3	6	5	4	6	5	1	1	3	6	4	7	3	2	1	3	2	2	5	5	4	6	3	10	6	5	2	3	3	8	2	6	2	3	7	3	4	4	6	4	4	5	4	6	5	10	5	2	8	6	4	5	4	4	6	12	3	4	2	10	5	4	2	7	4	8	5	5	5	2	2	1	7	6	5	2	8	4	4	5	2	1	5	2	2	9	5	2	1	6	5	5	3	5	2	6	4	3	7	5	8	6	2	4	6	4	5	4	2	4	4	3	12	4	6	9	3	5	3	7	6	4	5	1	4	6	7	6	5	5	7	2	4	6	4	4	7	5	5	1	4	5	3	6	3	5	5	5	2	4	3	5	4	4
			expected_mutation_count	4.38986	4.33164	4.27919	4.35131	4.30278	4.31053	4.36171	4.32182	4.33044	4.33469	4.35527	4.35986	4.36162	4.39756	4.36119	4.37156	4.42568	4.41831	4.35752	4.40822	4.3492	4.39411	4.39923	4.43082	4.41728	4.40092	4.43688	4.40537	4.37275	4.36974	4.38588	4.42599	4.4923	4.45202	4.40922	4.37923	4.38439	4.41525	4.37473	4.42137	4.36281	4.41281	4.44723	4.44951	4.34189	4.41214	4.41913	4.47783	4.44612	4.40873	4.48331	4.40751	4.39721	4.45173	4.52001	4.46849	4.41871	4.49286	4.49157	4.41853	4.47491	4.43465	4.43794	4.47125	4.3707	4.47013	4.48192	4.4516	4.47204	4.43173	4.45726	4.48121	4.4738	4.43885	4.501	4.5023	4.55023	4.50819	4.53869	4.44526	4.47746	4.53591	4.47373	4.53854	4.46877	4.4553	4.50316	4.59094	4.44288	4.44678	4.58026	4.57009	5.54501	4.65077	2.27444	5.85056	4.46265	7.51382	6.71453	4.2224	3.27714	3.79409	8.79253	4.03469	3.34727	4.31646	5.4241	4.28119	4.37428	4.54101	4.80408	4.588	4.45677	4.43744	4.46878	4.47082	4.51075	4.38579	4.3928	4.45817	4.47716	4.46291	4.3862	4.40793	4.4255	4.43563	4.45944	4.47472	4.41185	4.47875	4.44574	4.40662	4.45196	4.4174	4.37788	4.42029	4.42449	4.45355	4.43353	4.41233	4.45932	4.51021	4.41407	4.4179	4.41055	4.42778	4.49294	4.42226	4.42547	4.4791	4.45773	4.45292	4.40344	4.40032	4.44505	4.46623	4.42255	4.37591	4.398	4.38576	4.43423	4.46144	4.33854	4.32284	4.3912	4.46099	4.45851	4.36865	4.42831	4.42551	4.34734	4.3724	4.30492	4.3382	4.46315	4.38709	4.41558	4.32548	4.34252	4.352	4.30524	4.38945	4.42773	4.39015	4.37251	4.37301	4.31152	4.33248	4.34616	4.3241	4.34705	4.39793	4.32421	4.40437	4.39768	4.31949	4.29085	4.36735	4.32584	4.31217	4.26384
			standard_deviation	2.09438	2.08045	2.06784	2.08518	2.07353	2.07539	2.08767	2.0781	2.08017	2.08118	2.08613	2.08722	2.08764	2.09621	2.08754	2.09003	2.1029	2.10115	2.08666	2.09875	2.08466	2.09539	2.09662	2.10412	2.10091	2.09702	2.10556	2.09808	2.09031	2.08958	2.09344	2.10298	2.11865	2.10915	2.099	2.09186	2.09308	2.10043	2.09079	2.10189	2.08794	2.09985	2.10802	2.10856	2.08293	2.09969	2.10135	2.11527	2.10776	2.09888	2.11654	2.09859	2.09614	2.10908	2.12519	2.11306	2.10126	2.1188	2.1185	2.10122	2.11457	2.10505	2.10582	2.11372	2.08982	2.11345	2.11623	2.10906	2.11389	2.10436	2.11039	2.11605	2.11431	2.10604	2.12072	2.12104	2.13228	2.12241	2.12958	2.10756	2.11517	2.12891	2.11429	2.12954	2.11313	2.10994	2.12123	2.14178	2.10701	2.10792	2.13929	2.13692	2.35362	2.1557	1.50786	2.41771	2.11188	2.73954	2.59	2.0543	1.80984	1.94701	2.96339	2.00792	1.82915	2.07674	2.32792	2.0684	2.09073	2.13013	2.19087	2.1411	2.11028	2.10571	2.11312	2.1136	2.12302	2.09342	2.0951	2.11062	2.11511	2.11174	2.09352	2.0987	2.10287	2.10528	2.11092	2.11453	2.09963	2.11547	2.10767	2.09839	2.10915	2.10096	2.09153	2.10163	2.10263	2.10952	2.10478	2.09975	2.11088	2.12288	2.10014	2.10107	2.09931	2.10341	2.11883	2.1021	2.10286	2.11556	2.11049	2.10938	2.09762	2.09688	2.10749	2.11252	2.10217	2.09106	2.09633	2.09341	2.10493	2.11138	2.08212	2.07836	2.09471	2.11127	2.11068	2.08933	2.10352	2.10288	2.08423	2.09022	2.07405	2.08203	2.11178	2.09372	2.10051	2.07899	2.08307	2.08534	2.07412	2.09429	2.10338	2.09446	2.09024	2.09037	2.07564	2.08066	2.08394	2.07866	2.08415	2.09631	2.07867	2.09783	2.09623	2.07754	2.07065	2.08901	2.07906	2.07578	2.06413
			q-value	0.984186	0.984186	0.984186	0.984186	0.984186	0.984186	0.984186	0.984186	0.984186	0.984186	0.984186	0.984186	0.984186	0.984186	0.984186	0.984186	0.984186	0.984186	0.984186	0.984186	0.984186	0.984186	0.984186	0.852511	0.984186	0.984186	0.984186	0.984186	0.984186	0.984186	0.984186	0.984186	0.984186	0.984186	0.852511	0.984186	0.984186	0.984186	0.984186	0.984186	0.984186	0.984186	0.984186	0.984186	0.984186	0.984186	0.984186	0.984186	0.984186	0.984186	0.984186	0.984186	0.984186	0.984186	0.984186	0.984186	0.984186	0.984186	0.984186	0.984186	0.984186	0.984186	0.984186	0.984186	0.984186	0.984186	0.984186	0.984186	0.984186	0.984186	0.852511	0.984186	0.984186	0.984186	0.984186	0.984186	0.984186	0.984186	0.984186	0.984186	0.984186	0.984186	0.984186	0.984186	0.984186	0.984186	0.984186	0.984186	0.984186	0.984186	0.984186	0.984186	0.984186	0.984186	0.984186	0.984186	0.984186	0.984186	0.984186	0.984186	0.984186	0.984186	0.984186	0.984186	0.984186	0.984186	0.984186	0.984186	0.984186	0.984186	0.984186	0.984186	0.984186	0.984186	0.984186	0.984186	0.984186	0.984186	0.984186	0.984186	0.984186	0.984186	0.984186	0.984186	0.984186	0.984186	0.984186	0.984186	0.984186	0.984186	0.984186	0.984186	0.984186	0.984186	0.984186	0.984186	0.984186	0.984186	0.984186	0.984186	0.984186	0.984186	0.984186	0.984186	0.984186	0.984186	0.984186	0.984186	0.984186	0.984186	0.984186	0.984186	0.984186	0.984186	0.984186	0.984186	0.984186	0.984186	0.984186	0.276972	0.984186	0.984186	0.984186	0.984186	0.984186	0.984186	0.984186	0.984186	0.984186	0.984186	0.984186	0.984186	0.984186	0.984186	0.984186	0.984186	0.984186	0.984186	0.984186	0.984186	0.984186	0.984186	0.984186	0.984186	0.984186	0.984186	0.984186	0.984186	0.984186	0.984186	0.984186	0.984186	0.984186	0.984186	0.984186	0.984186	0.984186	0.984186	0.984186	0.984186	0.984186
		union	observed_mutation_count	30	16	23	20	13	24	8	16	23	19	20	19	29	19	18	25	21	16	17	22	22	24	19	29	15	22	19	24	20	16	19	22	24	16	24	18	25	23	14	12	23	27	24	28	18	15	16	23	17	14	30	23	20	22	21	20	24	20	19	15	28	22	18	21	23	21	20	18	30	18	28	25	24	15	21	22	26	24	25	15	21	26	21	23	20	27	16	12	15	19	25	17	38	20	13	29	19	25	31	25	14	17	58	15	21	11	30	27	19	25	28	25	22	34	12	21	11	20	14	21	20	23	21	26	26	18	27	14	12	24	11	14	25	22	19	18	23	17	23	22	24	24	25	18	22	23	18	35	23	18	22	24	18	23	16	12	14	18	19	32	22	16	20	22	15	23	19	26	37	18	15	17	26	21	21	17	27	16	22	28	21	24	24	25	18	24	14	20	15	20	23	15	25	17	18	20	20	19	21	23	18
			expected_mutation_count	20.5724	20.434	20.4773	20.5535	20.6958	20.5996	20.6608	20.5452	20.6062	20.6089	20.6468	20.8553	20.5802	20.5139	20.7192	20.5312	20.6349	20.7898	20.8631	20.8696	20.7319	20.7319	20.6668	20.6672	20.7134	20.8761	20.9114	20.7791	20.5309	20.4654	20.5053	20.5283	20.6121	20.5109	20.7172	20.6728	20.5013	20.3802	20.4365	20.693	20.5859	20.7889	20.8189	20.73	20.8954	20.6526	20.733	21.056	20.8194	21.1537	20.7547	20.8037	21.1496	21.0727	21.2255	20.9528	20.7655	21.3774	20.8363	21.4343	21.179	20.8164	20.7641	21.2348	20.7973	20.97	20.832	21.19	21.2029	20.8639	21.0448	21.4737	20.7767	20.8636	21.1067	21.1228	21.1375	21.1408	21.2682	20.7691	21.0271	21.3596	20.6489	20.9121	21.2365	20.9948	21.0582	21.5955	20.8015	21.4952	21.73	21.3049	25.003	22.5159	10.6811	30.6777	20.7913	34.2213	30.7761	21.5084	14.7283	16.1222	45.6994	17.4116	16.6078	17.8152	26.5136	20.7567	20.3241	21.3628	21.7791	21.6677	20.6046	21.2491	21.1688	20.8088	21.1216	20.6145	20.5498	21.1817	20.9575	21.2926	20.9162	20.8563	20.7879	20.7814	20.9838	21.3171	20.9533	20.956	21.0625	21.0312	21.1081	20.973	20.6475	20.9052	20.9432	21.0888	21.2193	20.76	21.1373	20.9222	20.8651	20.8617	20.6378	21.1211	21.0594	20.89	20.8001	20.9598	20.6466	21.0876	21.0255	20.8562	20.8999	20.7711	20.7221	20.6525	20.6354	20.5637	20.6444	20.8964	20.5192	20.5032	20.7167	20.5244	20.5672	20.5141	20.6658	20.653	20.9859	20.8358	20.7948	20.6284	21.0376	20.6874	20.9167	20.8567	20.613	20.7116	20.5255	20.7088	20.7517	20.8054	20.539	20.8294	20.7109	20.5709	20.687	20.7679	20.6548	20.6734	20.6595	20.5843	20.675	20.4804	20.2956	20.2929	20.3417	20.2382	20.2983
			standard_deviation	4.53401	4.51874	4.52353	4.53191	4.54756	4.53698	4.54373	4.53102	4.53771	4.538	4.5422	4.56505	4.53486	4.52755	4.55015	4.52948	4.54087	4.55788	4.5659	4.56659	4.55152	4.55153	4.5444	4.54443	4.54949	4.56733	4.57118	4.55672	4.52944	4.52222	4.52662	4.52914	4.53838	4.52723	4.54991	4.54506	4.52618	4.5128	4.51902	4.54726	4.5355	4.55779	4.56107	4.55133	4.56943	4.54284	4.55166	4.58696	4.56114	4.59757	4.55403	4.55941	4.59715	4.58877	4.60535	4.57572	4.55523	4.62181	4.56297	4.62794	4.60034	4.56081	4.55507	4.60641	4.55872	4.5776	4.5625	4.60151	4.60293	4.56602	4.58574	4.63219	4.55646	4.56599	4.59249	4.59424	4.59581	4.5962	4.61001	4.55561	4.58382	4.61986	4.54244	4.57128	4.60657	4.58029	4.5872	4.64532	4.5592	4.6345	4.65972	4.61398	4.99795	4.74318	3.26764	5.53616	4.55842	5.84649	5.54511	4.63644	3.83686	4.01372	6.75608	4.17142	4.07438	4.21927	5.14684	4.55436	4.50667	4.62027	4.66495	4.65306	4.53756	4.60795	4.59923	4.55998	4.5941	4.53866	4.53152	4.60064	4.57626	4.61265	4.57171	4.56519	4.55771	4.55698	4.57911	4.61529	4.57577	4.57606	4.58765	4.58426	4.59261	4.57793	4.54227	4.5705	4.57468	4.59053	4.60473	4.55463	4.5958	4.57238	4.56614	4.56577	4.54121	4.59404	4.58733	4.56886	4.55903	4.57649	4.54216	4.59041	4.58363	4.56515	4.56991	4.55584	4.55045	4.54283	4.54095	4.53306	4.54193	4.56955	4.52815	4.52639	4.54987	4.52871	4.53344	4.52758	4.54428	4.54287	4.5793	4.56292	4.55844	4.54017	4.58496	4.54664	4.57177	4.56522	4.53848	4.54931	4.52884	4.54902	4.55371	4.55961	4.53034	4.56222	4.54924	4.53385	4.5466	4.55547	4.54306	4.54512	4.54357	4.5353	4.54528	4.52386	4.50343	4.50312	4.50852	4.49705	4.50373
			q-value	0.893694	0.998918	0.997011	0.998918	0.998918	0.997011	0.999741	0.998918	0.997011	0.998918	0.998918	0.998918	0.893694	0.998918	0.998918	0.997011	0.998918	0.998918	0.998918	0.997011	0.997011	0.997011	0.998918	0.893694	0.998918	0.997011	0.998918	0.997011	0.998918	0.998918	0.998918	0.997011	0.997011	0.998918	0.997011	0.998918	0.997011	0.997011	0.998918	0.998918	0.997011	0.997011	0.997011	0.997011	0.998918	0.998918	0.998918	0.997011	0.998918	0.998918	0.893694	0.997011	0.998918	0.998918	0.998918	0.998918	0.997011	0.998918	0.998918	0.998918	0.997011	0.997011	0.998918	0.998918	0.997011	0.998918	0.998918	0.998918	0.893694	0.998918	0.997011	0.997011	0.997011	0.998918	0.998918	0.998918	0.997011	0.997011	0.997011	0.998918	0.998918	0.997011	0.998918	0.997011	0.998918	0.997011	0.998918	0.998918	0.998918	0.998918	0.997011	0.998918	0.465474	0.998918	0.997011	0.998918	0.998918	0.998918	0.998918	0.997011	0.998918	0.998918	0.893694	0.998918	0.997011	0.998918	0.997011	0.997011	0.998918	0.997011	0.997011	0.997011	0.997011	0.433781	0.998918	0.998918	0.998918	0.998918	0.998918	0.998918	0.998918	0.997011	0.998918	0.997011	0.997011	0.998918	0.997011	0.998918	0.998918	0.997011	0.998918	0.998918	0.997011	0.998918	0.998918	0.998918	0.997011	0.998918	0.997011	0.997011	0.997011	0.997011	0.997011	0.998918	0.997011	0.997011	0.998918	0.281466	0.997011	0.998918	0.997011	0.997011	0.998918	0.997011	0.998918	0.998918	0.998918	0.998918	0.998918	0.472986	0.997011	0.998918	0.998918	0.997011	0.998918	0.997011	0.998918	0.997011	0.125136	0.998918	0.998918	0.998918	0.997011	0.998918	0.998918	0.998918	0.997011	0.998918	0.997011	0.997011	0.998918	0.997011	0.997011	0.997011	0.998918	0.997011	0.998918	0.998918	0.998918	0.998918	0.997011	0.998918	0.997011	0.998918	0.998918	0.998918	0.998918	0.998918	0.998918	0.997011	0.998918
	PAX/2	ATAC	observed_mutation_count	64	62	63	57	59	64	56	70	63	62	69	66	51	59	57	49	48	69	70	56	69	63	66	73	53	73	69	70	64	60	62	82	63	71	65	50	61	66	74	64	65	62	77	60	74	69	63	58	59	59	63	64	68	57	67	66	75	67	66	62	51	88	63	64	64	68	78	58	75	59	58	53	73	67	68	72	77	67	57	64	74	78	64	72	70	79	72	59	74	74	76	87	87	70	86	104	74	70	68	99	86	52	48	98	129	61	73	36	53	95	74	75	52	74	68	60	84	64	75	76	75	68	78	74	73	66	67	69	58	75	61	63	76	85	61	63	81	71	66	65	71	66	66	71	53	72	81	68	62	72	56	63	65	59	68	59	50	66	63	64	66	57	58	71	63	72	63	64	48	60	60	66	72	63	67	75	54	70	46	52	62	57	56	50	59	67	72	60	58	43	58	45	60	50	63	58	63	40	69	52	64
			expected_mutation_count	62.1558	62.3618	62.4587	62.0642	61.6204	61.906	62.3624	62.2406	62.4546	63.7598	63.4332	63.6059	63.2167	62.2168	62.9468	63.0286	62.6234	62.5241	64.8794	62.4785	63.4117	63.292	63.0958	63.2935	63.6697	64.3106	63.1627	63.8113	62.3743	62.7705	64.1912	64.5747	63.5136	63.1328	63.0552	63.2668	64.7053	63.2982	62.9471	62.8308	63.9352	64.9233	63.6844	64.8782	64.2065	63.7036	63.6887	63.2484	64.2081	65.8303	64.6786	63.4454	64.2564	63.6005	63.2772	64.8556	64.9124	64.003	63.3589	64.5765	63.7502	66.2023	64.9167	63.8468	64.1406	65.2523	66.0226	64.7098	65.3901	63.6876	63.7762	65.5863	65.0838	64.7309	65.1055	65.2249	64.7192	63.7159	64.0636	63.748	65.41	64.9943	64.2012	64.2134	63.4756	66.3435	65.116	64.4594	66.7683	67.9895	79.5834	68.5268	69.4485	64.5299	63.439	76.3719	74.2774	56.7901	71.5127	88.7668	77.5981	53.3407	57.776	91.1221	115.695	56.3388	83.8594	40.6228	64.6591	76.0581	69.6936	67.7596	66.5512	62.987	67.4811	64.5542	66.9807	62.988	63.544	63.9076	64.143	63.2239	64.2898	63.4322	63.2479	63.5157	63.3997	63.6331	63.8869	63.2984	63.0744	63.0752	63.0137	63.4049	63.457	63.6828	63.7032	63.4274	63.274	63.7045	63.6939	64.4589	63.8785	63.7034	64.6214	63.3438	64.1283	63.4463	64.1398	63.4461	63.5023	63.7913	63.8081	63.1557	63.7856	63.1451	63.3003	63.6166	63.6551	63.4841	63.4393	63.3235	63.6694	62.7481	62.6982	63.1337	64.2084	63.1952	62.8814	63.36	63.9797	62.965	63.6068	62.9234	62.9184	63.3428	63.4589	63.0912	63.7773	62.7219	62.5668	62.8731	62.6354	63.2511	63.4978	62.207	62.1586	62.5176	62.3483	62.0109	62.6531	63.0962	62.3968	62.0909	62.6301	62.8293	63.5223	62.6225	62.7049	62.508	62.3535
			standard_deviation	7.88047	7.89352	7.8996	7.87463	7.84647	7.86462	7.89354	7.88582	7.89936	7.98135	7.96095	7.9718	7.94743	7.88433	7.93044	7.93559	7.91006	7.90376	8.05116	7.90088	7.95964	7.95215	7.93982	7.95222	7.9758	8.0158	7.94399	7.98468	7.89427	7.91927	8.00835	8.03219	7.96604	7.94215	7.93722	7.95054	8.04037	7.95248	7.93043	7.92313	7.99243	8.05391	7.97674	8.05112	8.00933	7.97792	7.97703	7.94942	8.00944	8.10988	8.03871	7.96172	8.01248	7.97151	7.95118	8.04964	8.05318	7.99668	7.95635	8.03239	7.98085	8.13277	8.05346	7.98692	8.00526	8.07426	8.12165	8.04066	8.08284	7.97695	7.98246	8.09479	8.06384	8.042	8.06522	8.07257	8.04127	7.97876	8.00046	7.98072	8.08402	8.05834	8.00907	8.00982	7.96364	8.14152	8.06591	8.02514	8.16771	8.24195	8.91637	8.27416	8.33004	8.03001	7.96183	8.73506	8.61356	7.53329	8.45297	9.41607	8.80436	7.30109	7.59872	9.54105	10.7487	7.50337	9.15315	6.37216	8.03789	8.71656	8.34431	8.22779	8.15425	7.93304	8.21101	8.03099	8.1805	7.93306	7.96799	7.99067	8.00534	7.94784	8.01444	7.96093	7.94933	7.96613	7.9589	7.97353	7.98937	7.95252	7.93843	7.9385	7.93464	7.95922	7.96248	7.97659	7.97789	7.96065	7.95102	7.97798	7.97731	8.02508	7.98887	7.97792	8.03515	7.95538	8.00448	7.96182	8.0052	7.96179	7.96532	7.98339	7.98447	7.94358	7.98304	7.9429	7.95264	7.97247	7.9749	7.96416	7.96137	7.9541	7.9758	7.91789	7.91476	7.94217	8.00945	7.94605	7.92631	7.95641	7.99512	7.93156	7.97188	7.92894	7.92861	7.95529	7.9626	7.93949	7.98253	7.91625	7.90648	7.92578	7.91078	7.94956	7.96501	7.88371	7.88065	7.90335	7.89266	7.87128	7.9119	7.93979	7.89569	7.87633	7.91045	7.92297	7.96644	7.90992	7.91514	7.90273	7.89297
			q-value	0.865526	0.865526	0.865526	0.93187	0.917216	0.865526	0.93187	0.778766	0.865526	0.912981	0.808261	0.865526	0.99721	0.924241	0.93187	0.99721	0.99721	0.783209	0.821413	0.93187	0.808261	0.865526	0.865526	0.761038	0.99721	0.778766	0.806746	0.80033	0.865526	0.918981	0.916032	0.456444	0.865526	0.778766	0.865526	0.99721	0.93187	0.865526	0.761038	0.865526	0.865526	0.919051	0.761038	0.93187	0.761038	0.808261	0.865526	0.93187	0.93187	0.93187	0.912774	0.865526	0.865526	0.93187	0.865526	0.865526	0.761038	0.865526	0.865526	0.916032	0.99721	0.299683	0.916032	0.865526	0.865526	0.865526	0.761038	0.93187	0.774675	0.93187	0.93187	0.99721	0.778766	0.865526	0.865526	0.783209	0.761038	0.865526	0.939363	0.865526	0.778766	0.761038	0.865526	0.778766	0.783209	0.761038	0.783209	0.93187	0.783209	0.806746	0.924241	0.456444	0.456444	0.808261	0.299683	0.29713	0.865526	0.761038	0.924241	0.778766	0.778766	0.907214	0.99721	0.806746	0.761038	0.821413	0.99721	0.93187	0.99721	0.456444	0.85684	0.783209	0.99721	0.761038	0.865526	0.93187	0.456444	0.865526	0.761038	0.761038	0.761038	0.821413	0.761038	0.761038	0.761038	0.865526	0.865526	0.808261	0.93187	0.761038	0.916032	0.865526	0.761038	0.299683	0.916032	0.865526	0.456444	0.778766	0.865526	0.865526	0.783209	0.865526	0.865526	0.783209	0.99721	0.778766	0.456444	0.837241	0.916032	0.778766	0.95137	0.866722	0.865526	0.93187	0.85684	0.93187	0.99721	0.865526	0.865526	0.865526	0.865526	0.93187	0.93187	0.778766	0.865526	0.778766	0.891695	0.865526	0.99721	0.924241	0.93187	0.865526	0.778766	0.865526	0.85684	0.761038	0.99721	0.783209	0.999151	0.99721	0.865526	0.93187	0.93187	0.99721	0.93187	0.821413	0.761038	0.916032	0.93187	0.999151	0.93187	0.999151	0.916032	0.99721	0.865526	0.93187	0.865526	0.999151	0.793833	0.99721	0.865526
		DNase	observed_mutation_count	47	35	38	32	31	33	36	36	25	35	28	31	25	34	32	25	41	30	37	35	46	33	29	36	30	43	36	30	33	24	43	51	38	43	43	29	36	30	30	45	45	26	39	29	57	32	42	34	40	38	38	41	37	39	36	38	43	39	37	37	45	37	37	34	39	37	38	36	43	36	41	30	48	36	40	43	45	41	30	35	40	42	40	45	36	47	41	39	57	46	45	46	56	44	49	46	39	38	42	72	57	32	40	58	70	40	51	26	41	40	42	46	36	46	45	38	38	40	43	47	42	41	38	38	43	43	40	44	32	47	47	41	35	55	42	34	43	37	52	34	31	41	41	46	37	44	44	39	34	35	34	40	42	34	43	38	42	36	25	33	42	36	29	33	40	45	38	36	36	55	32	41	44	42	35	40	34	41	37	38	46	46	41	27	38	45	38	37	32	32	37	37	34	26	36	20	42	25	37	31	39
			expected_mutation_count	36.5279	36.5006	36.4703	36.4961	36.3987	36.4387	36.8206	36.7588	36.8422	36.7418	36.8042	36.8188	36.7919	36.6244	36.7655	36.8279	36.8288	36.6302	37.3107	36.5858	36.9354	36.8796	36.8763	36.8623	37.0622	37.2094	36.8734	37.0023	36.9	36.8329	37.0865	37.5092	37.2578	36.8638	37.068	37.1734	37.3728	37.0133	36.9679	37.0172	37.2815	37.2342	37.1564	37.4758	37.3323	37.177	37.2258	37.0498	37.2749	37.7501	37.6218	37.1211	37.5782	37.3102	37.4014	37.5344	37.4758	37.5321	37.3283	37.5463	37.4397	37.798	37.6072	37.4112	37.5633	37.5796	37.7883	37.6078	37.9824	37.29	37.3802	37.7782	37.8272	37.6182	37.7723	37.5335	37.8711	37.4244	37.5505	37.5489	37.7781	37.7628	37.9449	37.6735	37.6093	38.2746	38.1429	37.6929	39.5694	39.5485	46.5661	40.2845	40.8463	37.1997	37.2694	45.0293	42.104	34.3561	42.1095	51.0899	44.5667	30.3862	34.9523	52.2973	63.5721	32.8928	49.4697	23.8686	38.0245	43.3722	39.9845	39.1535	38.3228	36.8329	38.6551	37.5902	38.1181	37.1047	37.2982	37.3584	37.6297	37.4095	37.4924	37.2567	37.5125	37.3391	37.2977	37.3079	37.4888	37.3451	37.5712	37.2536	37.2693	37.5145	37.4776	37.5055	37.4882	37.3203	37.3354	37.4922	37.423	37.5096	37.5801	37.5713	37.6631	37.3999	37.278	37.3096	37.472	37.2892	37.4155	37.3184	37.2861	37.1706	37.4054	37.1647	37.1844	37.1668	37.1145	37.1528	37.3958	37.2452	37.346	37.1156	37.2469	37.068	37.2806	37.1578	36.9869	37.095	37.067	37.031	37.1073	37.0367	36.9425	37.0054	37.1225	36.7609	36.9608	36.8379	36.6068	36.816	36.8482	36.8219	36.9037	36.8105	36.6777	36.7896	36.8164	36.7716	36.9092	36.7933	36.5459	36.6413	36.7382	36.7102	36.6852	36.6891	36.6028	36.6414	36.6167
			standard_deviation	6.04138	6.03912	6.03661	6.03874	6.03068	6.034	6.0655	6.06042	6.06728	6.05901	6.06416	6.06536	6.06316	6.04935	6.06099	6.06611	6.06619	6.04981	6.10572	6.04616	6.07496	6.07038	6.07011	6.06894	6.08536	6.09744	6.06986	6.08045	6.07204	6.06652	6.08735	6.1219	6.1014	6.06908	6.08584	6.09448	6.1108	6.08135	6.07763	6.08168	6.10335	6.09947	6.0931	6.11921	6.10749	6.09477	6.09879	6.08436	6.1028	6.14154	6.1311	6.0902	6.12757	6.10569	6.11315	6.124	6.11921	6.12382	6.10717	6.12496	6.11626	6.14543	6.12991	6.11394	6.12636	6.12768	6.14464	6.12997	6.16042	6.10404	6.1114	6.14382	6.14782	6.13084	6.14337	6.12393	6.1514	6.11503	6.12532	6.12518	6.14384	6.1426	6.1574	6.13534	6.13008	6.18408	6.17344	6.13692	6.28788	6.28618	6.82067	6.34416	6.38852	6.09696	6.1027	6.70747	6.48546	5.85944	6.48659	7.14386	6.6726	5.51065	5.9103	7.22832	7.96829	5.73336	7.03026	4.8844	6.16408	6.5826	6.32056	6.2546	6.18796	6.06656	6.21472	6.12854	6.17142	6.08888	6.10473	6.10962	6.13176	6.1138	6.12057	6.10131	6.12221	6.10806	6.10468	6.1055	6.12026	6.10852	6.12698	6.10107	6.10235	6.12237	6.11935	6.12163	6.12023	6.10652	6.10775	6.12056	6.1149	6.12198	6.12772	6.127	6.13446	6.11302	6.10305	6.10564	6.11891	6.10397	6.11429	6.10636	6.10372	6.09426	6.11347	6.09377	6.09539	6.09394	6.08966	6.09279	6.11268	6.10036	6.1086	6.08975	6.10051	6.08585	6.10327	6.0932	6.07919	6.08807	6.08576	6.08281	6.08907	6.08328	6.07553	6.08069	6.09031	6.0606	6.07704	6.06693	6.04789	6.06513	6.06777	6.06563	6.07234	6.06467	6.05374	6.06295	6.06516	6.06148	6.0728	6.06326	6.04285	6.05073	6.05872	6.0564	6.05434	6.05467	6.04755	6.05074	6.04869
			q-value	0.828198	0.867974	0.867974	0.943754	0.954515	0.905152	0.867974	0.867974	0.994709	0.874861	0.991405	0.961837	0.994709	0.905152	0.944114	0.994709	0.828198	0.978499	0.867974	0.867974	0.828198	0.922247	0.987059	0.867974	0.978499	0.828198	0.867974	0.978499	0.922247	0.994709	0.828198	0.525608	0.867974	0.828198	0.828198	0.987059	0.867974	0.978499	0.978499	0.828198	0.828198	0.994709	0.867974	0.987059	0.213275	0.950991	0.828198	0.905152	0.861735	0.867974	0.867974	0.838494	0.867974	0.867974	0.867974	0.867974	0.828198	0.867974	0.867974	0.867974	0.828198	0.867974	0.867974	0.905152	0.867974	0.867974	0.867974	0.867974	0.828198	0.867974	0.838494	0.987059	0.828198	0.867974	0.867974	0.828198	0.828198	0.838494	0.987059	0.905152	0.867974	0.828198	0.867974	0.828198	0.867974	0.828198	0.861735	0.867974	0.213275	0.828198	0.867974	0.828198	0.404739	0.828198	0.828198	0.867974	0.905152	0.838494	0.867974	0.213275	0.828198	0.867974	0.828198	0.828198	0.828198	0.828198	0.867974	0.866384	0.861735	0.905152	0.867974	0.828198	0.895639	0.828198	0.828198	0.867974	0.867974	0.861735	0.828198	0.828198	0.828198	0.838494	0.867974	0.867974	0.828198	0.828198	0.861735	0.828198	0.954515	0.828198	0.828198	0.838494	0.895639	0.213275	0.828198	0.905152	0.828198	0.867974	0.404739	0.905152	0.978499	0.840372	0.840372	0.828198	0.867974	0.828198	0.828198	0.867974	0.905152	0.895639	0.905152	0.861735	0.828198	0.905152	0.828198	0.867974	0.828198	0.867974	0.994709	0.926107	0.828198	0.867974	0.987059	0.926107	0.861735	0.828198	0.867974	0.867974	0.867974	0.213275	0.950991	0.838494	0.828198	0.828198	0.885642	0.861735	0.905152	0.828198	0.867974	0.867974	0.828198	0.828198	0.828198	0.994709	0.867974	0.828198	0.867974	0.867974	0.944114	0.944114	0.867974	0.867974	0.905152	0.994709	0.867974	0.999124	0.828198	0.994709	0.867974	0.959723	0.867974
		intersection	observed_mutation_count	19	23	18	18	17	18	19	17	20	19	20	19	13	27	19	12	20	18	24	16	28	19	19	27	19	23	20	22	23	15	30	35	24	29	30	17	21	16	21	26	30	11	23	17	36	20	22	21	22	20	23	16	19	21	25	26	30	23	20	18	18	31	25	18	19	27	29	28	27	19	25	21	29	21	17	30	30	18	17	19	24	28	25	24	23	33	22	28	36	30	28	38	33	25	35	35	27	27	21	51	35	19	20	36	37	25	29	15	21	32	26	32	20	29	27	21	26	22	24	27	32	26	25	30	27	25	19	27	14	31	21	21	26	36	24	22	27	19	31	22	18	24	25	27	18	27	24	25	20	25	20	20	27	23	20	24	21	27	15	15	21	21	16	22	24	28	20	26	22	31	14	30	27	20	19	25	20	28	19	13	28	29	17	15	21	28	20	21	21	17	20	16	20	16	21	13	21	12	23	22	23
			expected_mutation_count	21.4354	21.4086	21.4885	21.5225	21.3671	21.4127	21.7814	21.6605	21.717	21.6244	21.5751	21.6438	21.5647	21.5686	21.5991	21.735	21.7099	21.6353	21.796	21.7181	21.8663	21.7325	21.6514	21.7826	21.8702	21.9014	21.7199	21.8169	21.7157	21.7815	21.9164	22.0329	21.8685	21.7099	21.8485	21.9658	22.0419	21.9152	21.8496	21.8721	21.9811	21.9204	21.9132	22.0629	22.0729	22.0859	21.9805	21.9403	21.9436	22.2152	22.1475	21.9343	22.1181	22.1733	22.1324	22.3061	22.1315	22.1459	22.0792	22.1744	22.1987	22.1775	22.1357	22.206	22.18	22.1697	22.2861	22.2954	22.3503	22.0987	22.046	22.3805	22.3629	22.2886	22.3655	22.1463	22.4127	22.1221	22.1444	22.3025	22.2401	22.2971	22.4188	22.2902	22.4043	22.6285	22.4653	22.5481	22.9666	23.4243	27.5095	25.0801	23.3823	22.0773	21.6495	25.6285	26.9552	19.9541	24.379	31.7666	26.4065	18.4119	19.2053	31.2109	39.0512	20.0039	26.8022	13.8787	21.4291	27.0484	23.6664	23.0764	22.4248	21.8118	22.8175	22.2966	22.3376	21.965	22.0775	22.3575	22.3903	22.2435	22.2771	22.2183	22.3234	22.3077	22.1482	22.0481	22.2104	22.2416	22.3062	22.1538	22.1302	22.2557	22.1897	22.2506	22.3205	22.1904	22.0955	22.1767	22.082	22.2327	22.3044	22.3128	22.2816	22.1504	22.0751	22.1492	22.1502	22.0118	22.149	22.1351	22.09	21.9979	22.1424	21.9256	21.9957	22.0437	22.0263	22.154	22.1411	22.0877	22.1449	21.9686	21.982	21.9291	21.9926	21.9814	21.916	21.915	21.8645	21.9446	21.9709	21.8962	21.8867	21.8476	21.8391	21.691	21.8014	21.6899	21.5531	21.7769	21.703	21.7041	21.7228	21.6527	21.5553	21.6636	21.6168	21.5379	21.6608	21.7351	21.448	21.5271	21.6057	21.717	21.6313	21.5534	21.5239	21.5295	21.539
			standard_deviation	4.62785	4.62494	4.63355	4.63721	4.62046	4.62538	4.665	4.65205	4.65811	4.64817	4.64289	4.65027	4.64176	4.64219	4.64547	4.66004	4.65735	4.64934	4.66657	4.65824	4.67408	4.65978	4.65109	4.66514	4.6745	4.67784	4.65842	4.66881	4.65798	4.66502	4.67944	4.69183	4.67433	4.65737	4.67219	4.68471	4.69281	4.67931	4.67231	4.67472	4.68635	4.67987	4.67911	4.69505	4.69611	4.69749	4.68629	4.682	4.68235	4.71121	4.70403	4.68136	4.70092	4.70678	4.70243	4.72084	4.70235	4.70388	4.6968	4.70688	4.70946	4.70722	4.70278	4.71025	4.70749	4.70639	4.71872	4.71972	4.72553	4.69885	4.69327	4.72869	4.72684	4.719	4.72712	4.70392	4.73211	4.70137	4.70372	4.72046	4.71386	4.71991	4.73276	4.71918	4.73121	4.75484	4.73767	4.74639	4.79031	4.83774	5.24224	5.00554	4.83344	4.69685	4.65115	5.06015	5.18893	4.46542	4.93543	5.63282	5.13605	4.28953	4.38111	5.58395	6.24494	4.47107	5.17471	3.72456	4.62739	5.19803	4.86251	4.8016	4.7334	4.66831	4.77462	4.71985	4.72419	4.68466	4.69662	4.72628	4.72973	4.71423	4.71778	4.71156	4.72268	4.72102	4.70413	4.6935	4.71072	4.71401	4.72085	4.70471	4.70222	4.71551	4.70852	4.71497	4.72237	4.70859	4.69852	4.70714	4.69708	4.71308	4.72066	4.72155	4.71824	4.70435	4.69635	4.70423	4.70433	4.68962	4.7042	4.70272	4.69794	4.68814	4.7035	4.68043	4.6879	4.69301	4.69116	4.70471	4.70336	4.69768	4.70375	4.685	4.68645	4.68081	4.68756	4.68637	4.67939	4.6793	4.67391	4.68245	4.68525	4.67729	4.67627	4.67209	4.67119	4.65533	4.66716	4.65521	4.64053	4.66453	4.6566	4.65675	4.65873	4.65121	4.64076	4.65238	4.64736	4.63889	4.65209	4.66005	4.6292	4.63772	4.64618	4.6581	4.6489	4.64055	4.63737	4.63797	4.63899
			q-value	0.956308	0.909218	0.962779	0.962779	0.976236	0.962779	0.956308	0.976886	0.956308	0.956308	0.956308	0.956308	0.995801	0.700433	0.956308	0.995801	0.956308	0.964678	0.90245	0.983879	0.651397	0.956308	0.956308	0.700433	0.956308	0.942858	0.956308	0.956308	0.926575	0.993856	0.561504	0.237408	0.90245	0.563798	0.561504	0.980638	0.956308	0.983879	0.956308	0.754069	0.561504	0.99624	0.942858	0.980638	0.237408	0.956308	0.956308	0.956308	0.956308	0.956308	0.949319	0.983879	0.956308	0.956308	0.857131	0.783021	0.561504	0.949319	0.956308	0.970303	0.970303	0.561504	0.857131	0.970303	0.956308	0.700433	0.63001	0.700433	0.700433	0.956308	0.857131	0.956308	0.63001	0.956308	0.983879	0.561504	0.563798	0.970303	0.980638	0.957692	0.90245	0.700433	0.868635	0.90245	0.956308	0.561504	0.956308	0.700433	0.237408	0.63001	0.956308	0.278415	0.561504	0.857131	0.237408	0.561504	0.956308	0.563798	0.956308	0.183117	0.561504	0.956308	0.949319	0.754069	0.956308	0.700433	0.90245	0.926575	0.956308	0.707288	0.90245	0.561504	0.956308	0.563798	0.754069	0.956308	0.783021	0.956308	0.90245	0.700433	0.561504	0.783021	0.857131	0.561504	0.700433	0.857131	0.956308	0.700433	0.995801	0.561504	0.956308	0.956308	0.77551	0.237408	0.90245	0.956308	0.700433	0.956308	0.561504	0.956308	0.970303	0.90245	0.857131	0.700433	0.970303	0.700433	0.90245	0.857131	0.956308	0.857131	0.956308	0.956308	0.700433	0.948204	0.956308	0.90245	0.956308	0.700433	0.993856	0.993856	0.956308	0.956308	0.98511	0.956308	0.90245	0.651397	0.956308	0.755379	0.956308	0.561504	0.995801	0.561504	0.700433	0.956308	0.956308	0.857131	0.956308	0.63001	0.956308	0.995801	0.63001	0.563798	0.976886	0.993856	0.956308	0.63001	0.956308	0.956308	0.956308	0.976886	0.956308	0.983879	0.956308	0.983879	0.956308	0.995801	0.956308	0.995801	0.913635	0.956308	0.913635
		union	observed_mutation_count	92	74	83	71	73	79	73	89	68	78	77	78	63	66	70	62	69	81	83	75	87	77	76	82	64	93	84	78	74	69	75	98	77	85	78	62	76	80	83	83	80	77	93	72	95	81	83	71	77	77	78	89	86	75	78	78	88	83	83	81	78	94	75	80	84	78	87	66	91	76	74	62	92	82	91	85	92	90	70	80	90	92	79	93	83	93	91	70	95	90	93	95	110	89	100	115	86	81	89	120	108	65	68	120	162	76	95	47	73	103	90	89	68	91	86	77	96	82	94	96	85	83	91	82	89	84	88	86	76	91	87	83	85	104	79	75	97	89	87	77	84	83	82	90	72	89	101	82	76	82	70	83	80	70	91	73	71	75	73	82	87	72	71	82	79	89	81	74	61	84	78	77	89	85	83	90	68	83	64	77	80	74	80	62	76	84	90	76	69	58	75	66	74	60	78	65	84	53	83	61	80
			expected_mutation_count	77.2336	77.5176	77.4116	77.0084	76.7011	76.935	77.3811	77.3864	77.5728	78.8128	78.6064	78.7393	78.4768	77.2327	78.1049	78.1304	77.7449	77.487	80.3749	77.3062	78.4651	78.425	78.3158	78.3594	78.8297	79.5501	78.2646	78.9862	77.5292	77.7923	79.3109	80.006	78.9203	78.2968	78.2775	78.4998	79.9858	78.3849	78.0543	77.9843	79.2213	80.2207	78.9028	80.2769	79.4035	78.7438	78.9496	78.3641	79.5009	81.2631	80.1369	78.5643	79.7461	78.719	78.5335	80.0138	80.1919	79.4106	78.6201	79.9663	78.9407	81.746	80.3333	79.0708	79.5136	80.5855	81.403	79.9875	81.0143	78.8673	79.085	80.8853	80.5429	80.039	80.4804	80.5442	80.1972	79.0029	79.467	78.9809	80.9001	80.472	79.6675	79.6654	78.6533	81.9618	80.8687	79.6091	83.3586	84.104	98.5538	83.829	86.969	79.5745	79.037	95.6624	89.5204	71.2813	89.2089	108.048	95.7003	65.334	73.6563	112.03	139.47	69.3058	106.323	50.647	81.1094	92.3031	85.9662	83.6872	82.4334	77.973	83.3058	79.784	82.7279	78.1283	78.7605	78.8798	79.3213	78.3762	79.4239	78.4647	78.4308	78.5213	78.5502	78.8679	79.147	78.4161	78.3716	78.1579	78.1246	78.677	78.764	78.9281	78.827	78.5698	78.5143	78.9855	79.0337	79.7001	79.1543	78.9678	79.9705	78.5915	79.3222	78.611	79.4631	78.6974	78.7725	78.9346	79.0014	78.3411	79.0088	78.4115	78.4557	78.7651	78.7129	78.4722	78.6948	78.4812	78.8846	77.9063	77.9979	78.2372	79.4687	78.3877	77.9496	78.5419	79.0994	78.0177	78.742	78.0535	77.9737	78.4804	78.7393	78.1329	78.9127	77.8714	77.6447	77.9088	77.8083	78.3412	78.6796	77.3624	77.2931	77.6706	77.592	77.2559	77.9313	78.127	77.4868	77.1957	77.7735	77.7796	78.4848	77.7047	77.7631	77.6131	77.4619
			standard_deviation	8.7846	8.80073	8.79468	8.77175	8.75427	8.76759	8.79296	8.79326	8.80383	8.87381	8.86224	8.86974	8.85498	8.78453	8.83399	8.83543	8.81362	8.79897	8.96134	8.78871	8.85431	8.85206	8.84591	8.84835	8.87484	8.91527	8.84298	8.88365	8.80134	8.81624	8.90184	8.9407	8.87995	8.84483	8.8437	8.85626	8.93964	8.84975	8.83111	8.82716	8.89686	8.95277	8.87896	8.9559	8.90706	8.87	8.88162	8.84864	8.91252	9.01066	8.94807	8.85987	8.92628	8.86864	8.85816	8.94117	8.95112	8.90749	8.86306	8.93857	8.88108	9.03738	8.959	8.88841	8.91326	8.97307	9.01836	8.93974	8.99695	8.87697	8.88918	8.98966	8.97071	8.94266	8.96726	8.97078	8.95148	8.88464	8.91066	8.88336	8.99058	8.9668	8.9219	8.92179	8.8649	9.0494	8.9889	8.91863	9.12632	9.16694	9.92254	9.15166	9.32188	8.91719	8.88702	9.77633	9.45647	8.43996	9.44121	10.3888	9.77775	8.08037	8.57971	10.5793	11.802	8.32225	10.3065	7.11504	9.00259	9.60268	9.26759	9.144	9.07537	8.82658	9.12326	8.92836	9.09155	8.83534	8.87099	8.87764	8.90242	8.84928	8.90814	8.85428	8.85235	8.85745	8.85912	8.87699	8.89265	8.85152	8.84901	8.83697	8.83508	8.86624	8.87114	8.88035	8.87468	8.86023	8.8571	8.8836	8.88631	8.92369	8.8931	8.88261	8.93878	8.86142	8.90252	8.86254	8.91042	8.86739	8.87163	8.88073	8.8845	8.84732	8.8849	8.85128	8.85377	8.8712	8.86828	8.8547	8.86724	8.85521	8.87793	8.82273	8.82792	8.84143	8.91072	8.84994	8.82519	8.85865	8.88994	8.82904	8.86991	8.83106	8.82654	8.85514	8.86975	8.83554	8.8795	8.82075	8.80794	8.82288	8.81718	8.84732	8.86637	8.7919	8.78798	8.80938	8.80493	8.78585	8.82414	8.83519	8.79894	8.78241	8.81521	8.81552	8.85532	8.81127	8.8146	8.80611	8.79753
			q-value	0.653688	0.896913	0.783838	0.930358	0.896913	0.823426	0.898276	0.653688	0.961483	0.896913	0.896913	0.896913	0.995126	0.990421	0.959554	0.995126	0.959554	0.783838	0.815063	0.896913	0.720067	0.896913	0.896913	0.783838	0.995126	0.653688	0.783838	0.896913	0.896913	0.959554	0.898276	0.653688	0.896913	0.783838	0.896913	0.995126	0.896913	0.846914	0.783838	0.783838	0.861523	0.896913	0.653688	0.959554	0.653688	0.821351	0.783838	0.959554	0.896913	0.898276	0.896913	0.653688	0.783838	0.896913	0.896913	0.896913	0.778811	0.783838	0.783838	0.857056	0.896913	0.653688	0.916973	0.857056	0.783838	0.896913	0.783838	0.995126	0.653688	0.896913	0.913085	0.995126	0.653688	0.827166	0.653688	0.783838	0.653688	0.653688	0.961483	0.857056	0.707725	0.653688	0.896913	0.653688	0.783838	0.653688	0.653688	0.961483	0.653688	0.783838	0.911549	0.653688	0.649336	0.677608	0.649336	0.653688	0.896913	0.653688	0.896913	0.653688	0.653688	0.896913	0.926514	0.783838	0.653688	0.783838	0.961483	0.90361	0.959554	0.653688	0.783838	0.783838	0.995126	0.653688	0.815063	0.896913	0.653688	0.783838	0.653688	0.653688	0.783838	0.783838	0.653688	0.783838	0.653688	0.783838	0.677608	0.783838	0.896913	0.653688	0.720067	0.783838	0.783838	0.649336	0.890141	0.896913	0.653688	0.653688	0.720067	0.896913	0.783838	0.783838	0.815048	0.653688	0.959554	0.653688	0.649336	0.783838	0.896913	0.783838	0.959554	0.783838	0.857056	0.959554	0.653688	0.91814	0.959554	0.896913	0.925615	0.783838	0.727586	0.942018	0.959554	0.783838	0.857056	0.653688	0.846914	0.898276	0.995126	0.783838	0.896913	0.896913	0.653688	0.783838	0.783838	0.653688	0.982576	0.783838	0.995126	0.896913	0.821351	0.896913	0.821351	0.995126	0.896913	0.783838	0.653688	0.896913	0.959554	0.995126	0.896913	0.995126	0.896913	0.995126	0.890141	0.995126	0.783838	0.998789	0.783838	0.995126	0.815063
	PLAG1	ATAC	observed_mutation_count	21	29	40	34	31	22	32	29	34	26	21	32	33	30	23	28	23	29	20	21	26	31	24	30	34	27	38	35	31	37	25	28	23	35	30	24	29	26	29	37	34	30	25	34	33	33	38	24	31	23	24	36	34	28	43	33	36	31	39	30	35	35	28	31	28	35	38	32	35	23	23	27	31	38	28	40	34	27	30	31	39	41	29	33	38	29	21	30	31	33	34	32	43	48	28	41	36	37	43	46	42	52	36	35	40	37	28	20	40	29	33	32	20	34	49	31	36	35	22	31	36	25	31	40	39	35	43	37	27	34	33	29	29	29	26	31	17	33	26	32	24	23	31	30	34	29	42	30	39	25	21	33	30	38	31	21	23	24	15	32	32	36	30	34	30	25	21	24	31	22	25	31	30	23	18	28	28	33	32	28	28	24	26	25	26	30	16	33	35	27	31	34	19	28	23	21	30	27	26	25	25
			expected_mutation_count	28.5985	28.6019	28.7681	28.6816	28.7989	28.6185	28.6501	28.8733	28.7427	28.7461	28.7087	28.7284	28.8404	28.8514	28.786	28.8675	28.8093	28.7457	28.7477	28.8171	28.9988	28.8646	28.7386	28.9711	28.9348	28.9516	29.0717	28.9007	28.9039	29.0603	28.9568	28.9686	29.0992	29.0137	28.9955	28.769	28.8834	28.8332	28.8573	28.8572	28.8685	28.9891	28.9033	28.9634	28.8261	29.0204	29.0794	29.0538	28.9848	29.1054	29.1623	29.343	29.1149	29.2679	29.5184	29.7351	29.668	29.3156	29.6708	29.8051	29.7217	29.895	29.4087	29.5097	29.5568	29.415	29.3965	29.2356	30.1462	29.5962	29.8322	29.8922	29.4239	29.476	29.3197	29.4882	29.3618	29.3687	29.1644	29.1224	29.7203	30.1832	30.017	29.7293	29.5745	29.6058	29.8624	30.1808	29.3505	29.2156	29.7872	30.2801	34.2403	43.7414	27.1029	30.9174	27.2431	29.1597	34.1775	35.8536	20.4048	35.6801	32.7234	31.9161	32.1387	32.5355	28.4645	25.6458	31.3729	30.4705	29.7145	29.6173	30.4434	30.3008	29.8924	29.7361	29.2449	30.1525	29.363	29.7681	29.7942	29.5683	29.9716	29.5856	29.4116	29.8438	29.0866	28.8664	29.4004	29.3218	29.7324	30.0722	29.3048	29.6397	29.3277	29.2659	29.1774	29.3648	29.3287	29.0609	29.2473	29.1324	29.5636	29.4072	29.2084	29.1645	29.1916	29.2441	29.2328	29.3079	29.1044	29.1022	29.5175	29.3137	29.648	29.0447	29.0339	29.0112	29.0165	29.3326	29.4438	29.3904	29.384	29.04	29.4976	28.9378	29.0282	28.8318	28.7876	28.8633	28.8924	28.7642	28.5451	28.6164	28.5721	28.5502	28.6568	28.7123	28.7249	28.7188	28.5346	28.5762	28.626	28.5165	28.4255	28.7082	28.5414	28.7526	28.6922	28.7564	28.7272	28.8542	28.7472	28.8335	28.6978	28.6711	28.6916	28.7872	28.5246	28.5703	28.5531
			standard_deviation	5.34553	5.34585	5.36133	5.35329	5.3642	5.34739	5.35034	5.37113	5.35897	5.35929	5.35582	5.35764	5.36807	5.36909	5.36301	5.37059	5.36517	5.35925	5.35945	5.36591	5.38278	5.37032	5.3586	5.38022	5.37685	5.3784	5.38953	5.37368	5.37397	5.38849	5.37889	5.38	5.39208	5.38417	5.38248	5.36143	5.37207	5.3674	5.36964	5.36963	5.37067	5.38188	5.37393	5.37951	5.36676	5.38479	5.39025	5.3879	5.3815	5.39267	5.39794	5.41464	5.39357	5.40772	5.43078	5.45067	5.44452	5.41213	5.44479	5.45707	5.44945	5.46528	5.4207	5.42997	5.43433	5.42128	5.41958	5.40472	5.4882	5.43795	5.45956	5.46505	5.42211	5.42692	5.41251	5.42803	5.4164	5.41703	5.39816	5.39426	5.44935	5.49159	5.47644	5.45016	5.43599	5.43884	5.46234	5.49137	5.41536	5.40294	5.45552	5.50043	5.84862	6.61023	5.20444	5.55858	5.21806	5.39826	5.8436	5.98461	4.51557	5.97013	5.71795	5.64758	5.66721	5.70204	5.33345	5.06253	5.59869	5.51771	5.44885	5.4399	5.51517	5.50224	5.46506	5.45076	5.40561	5.48881	5.4165	5.45372	5.4561	5.4354	5.47231	5.43697	5.42099	5.46066	5.39096	5.37054	5.41992	5.41266	5.45039	5.48141	5.4111	5.44193	5.41323	5.40754	5.39937	5.41667	5.41333	5.38857	5.40582	5.39518	5.43494	5.42055	5.40221	5.39815	5.40064	5.40549	5.40447	5.41141	5.3926	5.39239	5.43069	5.41193	5.44265	5.38705	5.38606	5.38395	5.38445	5.41368	5.42391	5.41899	5.41841	5.38661	5.42886	5.37713	5.38555	5.36731	5.36318	5.37021	5.3729	5.36099	5.34053	5.34719	5.34306	5.34102	5.35098	5.35615	5.35731	5.35675	5.33955	5.34343	5.34808	5.33786	5.32934	5.35575	5.34018	5.35989	5.35428	5.36026	5.35754	5.36935	5.35941	5.36743	5.3548	5.35231	5.35422	5.36312	5.33863	5.34288	5.34128
			q-value	0.989408	0.857458	0.596651	0.784736	0.838408	0.989408	0.798755	0.857458	0.784736	0.960611	0.989408	0.798755	0.787476	0.838408	0.989408	0.890016	0.989408	0.857458	0.99294	0.989408	0.967393	0.838408	0.989408	0.838408	0.784736	0.930901	0.596651	0.784736	0.838408	0.609976	0.984609	0.890016	0.989408	0.784736	0.838408	0.989408	0.857458	0.960611	0.857458	0.596651	0.784736	0.838408	0.984609	0.784736	0.787476	0.798755	0.596651	0.989408	0.838408	0.989408	0.989408	0.777694	0.784736	0.903986	0.471552	0.798755	0.784736	0.838408	0.596651	0.857458	0.784736	0.784736	0.903986	0.838408	0.909076	0.784736	0.596651	0.835433	0.784736	0.989408	0.989408	0.960611	0.838408	0.596651	0.903986	0.596651	0.784736	0.958381	0.846006	0.838408	0.596651	0.596651	0.890016	0.798755	0.596651	0.887517	0.99294	0.878387	0.838408	0.798755	0.787476	0.838408	0.596651	0.798755	0.842611	0.596651	0.596651	0.61041	0.596651	0.596651	0.00373125	0.403949	0.808635	0.815771	0.65136	0.787476	0.887517	0.989408	0.596651	0.903986	0.798755	0.838408	0.998531	0.798755	0.0726094	0.838408	0.777694	0.784736	0.989408	0.838408	0.784736	0.989408	0.838408	0.596651	0.596651	0.784736	0.468194	0.596651	0.958381	0.784736	0.798755	0.890016	0.887066	0.887517	0.979733	0.838408	0.998531	0.798755	0.979733	0.815771	0.989408	0.989408	0.838408	0.854791	0.784736	0.878387	0.508438	0.849053	0.596651	0.989408	0.989408	0.798755	0.854791	0.596651	0.838408	0.989408	0.989408	0.989408	0.998531	0.838408	0.838408	0.777694	0.854791	0.784736	0.854791	0.984609	0.989408	0.989408	0.838408	0.989408	0.984609	0.838408	0.838408	0.989408	0.998531	0.887517	0.887517	0.787476	0.798755	0.887681	0.887517	0.989408	0.960611	0.983374	0.958481	0.838408	0.998531	0.787476	0.784736	0.921873	0.838408	0.784736	0.998531	0.890016	0.989408	0.989408	0.838408	0.921873	0.960568	0.983374	0.983374
		DNase	observed_mutation_count	12	14	23	23	16	12	22	20	22	10	14	20	18	14	12	17	19	20	13	13	18	16	20	18	22	19	20	18	16	23	23	20	21	25	22	23	24	10	14	18	18	15	13	24	18	10	19	20	26	14	16	22	24	23	19	19	29	24	17	15	15	16	20	22	23	22	20	23	19	20	15	22	23	25	18	21	24	17	23	35	24	26	23	27	23	18	14	19	20	25	26	15	28	29	20	21	21	20	25	31	35	34	30	42	33	28	29	17	26	24	26	26	22	22	33	20	19	18	16	20	28	21	20	23	30	31	29	17	17	22	28	17	22	18	19	22	22	23	16	17	15	19	17	22	27	14	19	17	19	12	17	17	20	18	20	15	13	24	13	13	24	17	18	17	23	17	13	12	13	20	18	19	22	15	14	22	16	24	24	23	22	19	15	17	14	16	18	20	25	13	17	18	15	18	11	16	15	13	11	13	23
			expected_mutation_count	18.0695	18.1704	18.1616	18.1406	18.1974	18.1515	18.0958	18.2039	18.0619	18.1493	18.1063	18.1214	18.1494	18.1677	18.2173	18.2339	18.1996	18.2001	18.1141	18.1754	18.2085	18.2294	18.1556	18.1683	18.1438	18.1133	18.2057	18.3073	18.1617	18.1491	18.1689	18.3188	18.2561	18.1836	18.2527	18.1957	18.2297	18.1147	18.1471	18.1773	18.1262	18.2405	18.1981	18.3322	18.0997	18.1647	18.2845	18.2847	18.2569	18.336	18.3771	18.4165	18.3024	18.4538	18.5615	18.4818	18.4337	18.4803	18.5135	18.6281	18.6275	18.5737	18.5349	18.5253	18.5626	18.485	18.4258	18.3917	18.7459	18.5873	18.4542	18.6167	18.4926	18.3991	18.4348	18.5002	18.3747	18.5456	18.4561	18.3567	18.5437	18.8913	18.8191	18.6772	18.5773	18.6483	18.8481	18.9839	18.5182	18.4973	18.667	19.0297	20.6985	27.1406	17.0195	19.8597	17.6641	19.1395	21.5596	21.979	12.7261	21.7987	20.0143	20.464	20.3068	20.6889	18.1806	16.1703	19.3604	18.9265	18.5948	18.636	18.6999	18.8373	18.5668	18.5217	18.5125	18.6948	18.3921	18.6845	18.6982	18.5363	18.6219	18.5177	18.3843	18.5817	18.3364	18.2981	18.4477	18.449	18.543	18.6332	18.4924	18.5033	18.4106	18.4675	18.3362	18.4532	18.3824	18.3255	18.3391	18.3443	18.3338	18.4406	18.3852	18.2811	18.2598	18.3087	18.2215	18.3046	18.4207	18.4498	18.4083	18.2901	18.3999	18.3338	18.1814	18.2959	18.291	18.3906	18.4248	18.3764	18.4075	18.2308	18.3706	18.2974	18.2295	18.1575	18.2215	18.2399	18.2314	18.1152	18.0645	18.2086	18.1658	18.0578	18.1048	18.1517	18.0691	18.044	18.0856	18.0721	18.0527	17.9748	17.9994	18.1201	18.0637	18.2147	18.1584	18.2353	18.142	18.1737	18.1171	18.0881	18.0343	18.0167	18.0608	18.1167	17.9769	18.0625	17.9747
			standard_deviation	4.24918	4.26101	4.25997	4.25752	4.26418	4.25881	4.25227	4.26493	4.24828	4.25855	4.2535	4.25527	4.25857	4.2607	4.26651	4.26845	4.26443	4.26449	4.25442	4.26159	4.26547	4.26793	4.25928	4.26076	4.25789	4.25433	4.26515	4.27703	4.25998	4.25852	4.26084	4.27838	4.27104	4.26255	4.27064	4.26399	4.26796	4.25447	4.25829	4.26182	4.25583	4.26923	4.26426	4.27993	4.25274	4.26036	4.27436	4.27439	4.27114	4.28037	4.28517	4.28976	4.27647	4.29411	4.30661	4.29735	4.29176	4.29719	4.30103	4.31432	4.31425	4.30801	4.30352	4.3024	4.30675	4.29774	4.29086	4.28687	4.32794	4.3096	4.29415	4.313	4.29862	4.28774	4.2919	4.29951	4.28491	4.30478	4.29438	4.28281	4.30456	4.34469	4.33637	4.32001	4.30847	4.31668	4.33973	4.35533	4.30162	4.29922	4.31889	4.36061	4.54755	5.20715	4.12424	4.45504	4.20172	4.37351	4.64134	4.68596	3.56622	4.66674	4.47196	4.52227	4.50487	4.547	4.26249	4.01998	4.39826	4.34877	4.31053	4.31527	4.32264	4.33848	4.30722	4.302	4.30094	4.32204	4.28694	4.32085	4.32244	4.3037	4.31361	4.30154	4.28603	4.30896	4.28044	4.27597	4.2934	4.29355	4.30446	4.31491	4.29859	4.29987	4.28908	4.2957	4.28042	4.29404	4.2858	4.27916	4.28076	4.28136	4.28015	4.29257	4.28613	4.27398	4.27149	4.2772	4.26702	4.27673	4.29026	4.29363	4.28881	4.27504	4.28782	4.28012	4.26231	4.27571	4.27513	4.28674	4.29073	4.28508	4.28871	4.26809	4.28442	4.27588	4.26794	4.25951	4.267	4.26915	4.26816	4.25454	4.24859	4.26548	4.26047	4.24781	4.25333	4.25883	4.24913	4.24619	4.25106	4.24947	4.24719	4.23804	4.24092	4.25511	4.24848	4.26619	4.25961	4.26862	4.25767	4.2614	4.25476	4.25137	4.24505	4.24297	4.24816	4.25471	4.23829	4.24835	4.23802
			q-value	0.975157	0.96884	0.644507	0.644507	0.939658	0.975157	0.665321	0.822067	0.665321	0.985188	0.96884	0.822067	0.872789	0.96884	0.975157	0.906523	0.848625	0.822067	0.96884	0.96884	0.872789	0.939658	0.822067	0.872789	0.665321	0.848625	0.822067	0.872789	0.939658	0.644507	0.644507	0.822067	0.737509	0.583032	0.665321	0.644507	0.644507	0.985188	0.96884	0.872789	0.872789	0.96884	0.96884	0.644507	0.872789	0.985188	0.848625	0.822067	0.579475	0.96884	0.939658	0.665321	0.644507	0.644507	0.856936	0.856407	0.254984	0.644507	0.906523	0.96884	0.96884	0.950156	0.822067	0.665321	0.644507	0.665321	0.822067	0.644507	0.872789	0.822067	0.96884	0.665757	0.644507	0.602089	0.877365	0.77693	0.644507	0.906523	0.644507	0.0167731	0.644507	0.583032	0.665321	0.495293	0.644507	0.892849	0.96884	0.872789	0.822067	0.602089	0.583032	0.96884	0.583032	0.822067	0.683413	0.848625	0.665757	0.848625	0.677593	0.495293	4.05601e-05	0.234395	0.375859	0.00199239	0.19406	0.583032	0.254984	0.848625	0.602089	0.644507	0.583032	0.583032	0.673624	0.683409	0.0697838	0.822067	0.856407	0.892849	0.939658	0.825297	0.386864	0.77693	0.822067	0.644507	0.224703	0.19406	0.254984	0.906523	0.906523	0.665321	0.380721	0.910104	0.665321	0.880193	0.854632	0.665321	0.665321	0.644507	0.939658	0.906523	0.96884	0.851111	0.906523	0.665321	0.480238	0.96884	0.848625	0.906523	0.848625	0.975157	0.906523	0.906523	0.822067	0.872789	0.822067	0.96884	0.96884	0.644507	0.96884	0.96884	0.644507	0.906523	0.877365	0.906523	0.644507	0.906523	0.96884	0.975157	0.96884	0.822067	0.872789	0.848625	0.665321	0.96884	0.96884	0.665321	0.939658	0.644507	0.644507	0.644507	0.665321	0.848625	0.96884	0.906523	0.96884	0.939658	0.872789	0.822067	0.583032	0.96884	0.906523	0.872789	0.96884	0.872789	0.983673	0.939658	0.96884	0.96884	0.983673	0.96884	0.644507
		intersection	observed_mutation_count	7	6	7	7	7	7	11	10	13	8	5	8	5	8	5	6	7	9	6	5	10	8	8	7	15	11	12	10	9	14	13	14	12	10	12	8	11	7	8	11	9	7	8	14	8	7	12	11	8	6	9	14	13	12	11	10	17	14	12	9	8	10	9	11	11	13	10	10	9	11	9	7	9	16	8	11		10	11	20	14	13	10	16	15	8	6	9	12	13	19	7	16	16	8	12	11	6	11	17	19	17	15	19	15	17	13	6	16	13	11	12	5	11	17	7	12	11	8	13	13	8	10	11	16	15	16	11	10	15	14	11	14	4	7	10	5	12	9	11	8	7	11	10	18	8	12	7	11	7	8	9	12	11	11	8	5	11	5	8	13	8	9	11	12	8	6	5	5	7	7	10	7	7	7	6	10	12	15	12	13	11	9	7	9	3	5	8	16	9	9	9	7	8	5	5	9	7	5	5	11
			expected_mutation_count	9.09136	9.08967	9.15843	9.09372	9.11277	9.05333	9.06454	9.12623	9.05159	9.16086	9.1052	9.15316	9.18255	9.19829	9.18962	9.12689	9.17178	9.08889	9.07893	9.13278	9.25433	9.16105	9.09259	9.15903	9.08598	9.1025	9.21539	9.2015	9.10076	9.13914	9.17806	9.19523	9.1817	9.13965	9.21127	9.19794	9.21031	9.17476	9.14941	9.20328	9.12633	9.17392	9.17473	9.21997	9.11043	9.12975	9.19565	9.23949	9.2004	9.23534	9.30125	9.33205	9.20982	9.3072	9.30109	9.3451	9.34866	9.3222	9.34384	9.34208	9.38477	9.39265	9.31504	9.37823	9.37562	9.31335	9.28988	9.28515	9.45581	9.45444	9.37631	9.42575	9.35627	9.33612	9.37566	9.34512		9.45127	9.34402	9.33098	9.34345	9.54542	9.52476	9.49125	9.40754	9.41969	9.50989	9.65369	9.46645	9.35832	9.41279	9.308	11.026	13.6	8.6795	9.46412	8.37819	9.06004	11.0532	10.8392	6.68231	10.5584	10.3671	9.58574	9.74407	10.1943	8.66128	8.18435	9.98004	9.48312	9.2465	9.30762	9.35343	9.48218	9.34508	9.34267	9.32403	9.35653	9.30292	9.50644	9.43892	9.37274	9.38058	9.31575	9.2682	9.3986	9.27264	9.19595	9.30564	9.33254	9.33453	9.33545	9.35803	9.32749	9.35599	9.31603	9.23885	9.37048	9.36256	9.23138	9.21516	9.24207	9.24516	9.3283	9.26789	9.23191	9.20534	9.25709	9.17203	9.20979	9.28112	9.28311	9.29484	9.23625	9.30807	9.24299	9.15037	9.23313	9.20697	9.3027	9.30807	9.2551	9.21331	9.14574	9.30773	9.18631	9.13119	9.08363	9.13893	9.17474	9.17555	9.15994	9.13031	9.11845	9.08444	9.05866	9.07956	9.08974	9.10882	9.07802	9.08456	9.11357	9.09131	9.04828	9.07318	9.13703	9.06526	9.16637	9.11964	9.06509	9.1374	9.16342	9.1972	9.1316	9.03941	9.02767	8.99157	9.08602	9.00389	9.04853	8.98146
			standard_deviation	3.01394	3.01365	3.02502	3.01433	3.01749	3.00764	3.00951	3.01971	3.00734	3.02543	3.01623	3.02416	3.02901	3.03159	3.03017	3.01981	3.02722	3.01352	3.01189	3.0208	3.0408	3.02546	3.01414	3.02513	3.01305	3.01579	3.03441	3.03213	3.01549	3.02184	3.02827	3.0311	3.02886	3.02192	3.03374	3.03155	3.03357	3.02772	3.02355	3.03241	3.01972	3.02759	3.02773	3.03517	3.01711	3.02031	3.03116	3.03839	3.03195	3.0377	3.04852	3.05355	3.03351	3.0495	3.04849	3.05568	3.05627	3.05195	3.05548	3.05519	3.06216	3.06345	3.05077	3.06109	3.06069	3.05051	3.04666	3.04588	3.07372	3.07351	3.06079	3.06883	3.05752	3.05422	3.06068	3.0557		3.07299	3.05552	3.05339	3.05543	3.08826	3.0849	3.07949	3.06589	3.06785	3.08249	3.10569	3.07546	3.05788	3.06679	3.04967	3.31893	3.68583	2.94517	3.07538	2.89371	3.00903	3.32312	3.2906	2.58411	3.24776	3.21837	3.09508	3.12051	3.19175	2.94204	2.85991	3.15772	3.07821	3.03959	3.04959	3.05707	3.07801	3.05568	3.0553	3.05226	3.05757	3.0488	3.08194	3.071	3.06022	3.06149	3.0509	3.04311	3.06443	3.04385	3.03124	3.04924	3.05364	3.05397	3.05411	3.05781	3.05282	3.05747	3.05093	3.03829	3.05984	3.05855	3.03706	3.03439	3.03881	3.03932	3.05294	3.04305	3.03714	3.03277	3.04128	3.02729	3.0335	3.04521	3.04554	3.04747	3.03786	3.04963	3.03896	3.02371	3.03734	3.03304	3.04874	3.04963	3.04095	3.03408	3.02293	3.04957	3.02963	3.02054	3.01268	3.02182	3.02772	3.02785	3.02528	3.02038	3.01843	3.01279	3.00852	3.01199	3.01368	3.01682	3.01174	3.01282	3.01761	3.01393	3.00679	3.01092	3.02148	3.00961	3.02632	3.01862	3.00959	3.02155	3.02585	3.03142	3.02059	3.00532	3.00337	2.99736	3.01305	2.99942	3.00683	2.99567
			q-value	0.946896	0.962795	0.946896	0.946896	0.946896	0.946896	0.789445	0.910574	0.753088	0.946896	0.962795	0.946896	0.962795	0.946896	0.962795	0.962795	0.946896	0.946896	0.962795	0.962795	0.910574	0.946896	0.946896	0.946896	0.551935	0.789445	0.789445	0.910574	0.946896	0.615652	0.763258	0.615652	0.789445	0.910574	0.789445	0.946896	0.789445	0.946896	0.946896	0.789445	0.946896	0.946896	0.946896	0.615652	0.946896	0.946896	0.789445	0.789445	0.946896	0.962795	0.946896	0.615652	0.763258	0.789445	0.789445	0.910574	0.455468	0.615652	0.789445	0.946896	0.946896	0.910574	0.946896	0.789445	0.789445	0.764194	0.910574	0.910574	0.946896	0.8006	0.946896	0.946896	0.946896	0.531416	0.946896	0.789445		0.916656	0.789445	0.12909	0.615652	0.764617	0.926314	0.531416	0.551935	0.946896	0.962795	0.946896	0.789445	0.764194	0.223131	0.946896	0.615652	0.789445	0.946896	0.789445	0.789445	0.962795	0.946896	0.551935	0.0143386	0.551935	0.638936	0.223131	0.615652	0.531416	0.638936	0.946896	0.551935	0.764617	0.789445	0.789445	0.962795	0.8006	0.455468	0.946896	0.789445	0.789445	0.946896	0.764617	0.764617	0.946896	0.910574	0.789445	0.531416	0.551935	0.531416	0.789445	0.910574	0.551935	0.615652	0.789445	0.615652	0.986084	0.946896	0.910574	0.962795	0.789445	0.946896	0.789445	0.946896	0.946896	0.789445	0.910574	0.278637	0.946896	0.789445	0.946896	0.789445	0.946896	0.946896	0.946896	0.789445	0.789445	0.789445	0.946896	0.962795	0.789445	0.962795	0.946896	0.764194	0.946896	0.946896	0.789445	0.789445	0.946896	0.962795	0.962795	0.962795	0.946896	0.946896	0.910574	0.946896	0.946896	0.946896	0.962795	0.910574	0.789445	0.551935	0.789445	0.753088	0.789445	0.946896	0.946896	0.946896	0.993502	0.962795	0.946896	0.531416	0.946896	0.946896	0.946896	0.946896	0.946896	0.962795	0.962795	0.946896	0.946896	0.962795	0.962795	0.789445
		union	observed_mutation_count	26	37	56	50	40	27	43	39	43	28	30	44	46	36	30	39	35	40	27	29	34	39	36	41	41	35	46	43	38	46	35	34	32	50	40	39	42	29	35	44	43	38	30	44	43	36	45	33	49	31	31	44	45	39	51	42	48	41	44	36	42	41	39	42	40	44	48	45	45	32	29	42	45	47	38	50	47	34	42	46	49	54	42	44	46	39	29	40	39	45	41	40	55	61	40	50	46	51	57	60	58	69	51	58	58	48	44	31	50	40	48	46	37	45	65	44	43	42	30	38	51	38	41	52	53	51	56	43	34	41	47	35	37	43	38	43	34	44	33	38	31	35	37	42	43	35	49	40	47	30	30	41	38	45	40	28	31	37	23	37	43	45	39	40	41	34	28	31	39	35	36	40	45	31	25	44	34	45	41	39	37	32	32	35	31	43	29	45	44	31	39	43	27	38	29	32	36	33	32	33	37
			expected_mutation_count	37.5783	37.6973	37.779	37.7403	37.895	37.7181	37.6776	37.9617	37.7617	37.7419	37.7182	37.6899	37.8085	37.8157	37.816	37.9703	37.8346	37.8661	37.7732	37.852	37.9532	37.9257	37.7928	37.9915	37.9938	37.9551	38.0497	38.0191	37.9715	38.0639	37.9487	38.0908	38.1637	38.0569	38.0471	37.7463	37.9171	37.7656	37.8582	37.8302	37.8762	38.0418	37.9272	38.0835	37.8178	38.0419	38.1754	38.088	38.0407	38.2109	38.2227	38.4335	38.1976	38.4338	38.7622	38.8557	38.736	38.4881	38.8384	39.0949	38.9651	39.0597	38.6434	38.6381	38.7554	38.5931	38.5257	38.3317	39.4271	38.7257	38.8951	39.0759	38.5553	38.5328	38.3822	38.6532	38.3914	38.4408	38.2996	38.1503	38.9194	39.51	39.3381	38.9109	38.7565	38.8402	39.1887	39.497	38.4269	38.3425	39.024	40.0159	43.8469	57.1793	35.4474	41.2867	36.5453	39.2757	44.6777	46.9186	26.5305	46.7593	42.3585	42.7401	42.6601	43.034	37.9831	33.6359	40.7578	39.9123	39.0328	38.922	39.7614	39.6227	39.1171	38.893	38.4392	39.4951	38.4541	38.9397	39.0459	38.7163	39.2223	38.7756	38.5336	39.0197	38.1451	37.9811	38.531	38.4201	38.9108	39.3425	38.4211	38.7938	38.3724	38.4275	38.2794	38.4422	38.3557	38.1502	38.3764	38.2269	38.6347	38.5092	38.3179	38.2163	38.2317	38.2685	38.2735	38.3865	38.2598	38.2938	38.625	38.3488	38.7173	38.123	38.0731	38.0659	38.1117	38.4272	38.5453	38.5171	38.5751	38.1288	38.5658	38.0451	38.1453	37.9013	37.8675	37.9438	37.9528	37.7131	37.4839	37.7201	37.6725	37.5561	37.6853	37.7799	37.6882	37.6813	37.537	37.5492	37.5878	37.437	37.3589	37.6946	37.5419	37.8223	37.7477	37.9441	37.7448	37.8653	37.6753	37.785	37.6966	37.6678	37.7756	37.8261	37.5074	37.5723	37.5551
			standard_deviation	6.12766	6.13735	6.14397	6.14084	6.1534	6.13904	6.13575	6.15881	6.14258	6.14097	6.13905	6.13674	6.14639	6.14697	6.14699	6.15951	6.1485	6.15106	6.14352	6.14992	6.15812	6.1559	6.14511	6.16124	6.16142	6.15829	6.16594	6.16346	6.1596	6.1671	6.15777	6.16928	6.17516	6.16653	6.16573	6.14133	6.1552	6.14289	6.15042	6.14814	6.15187	6.16531	6.15603	6.16869	6.14716	6.16533	6.17612	6.16905	6.16523	6.17899	6.17995	6.19697	6.17795	6.197	6.22338	6.23089	6.2213	6.20138	6.22951	6.25002	6.23966	6.24721	6.21385	6.21343	6.22287	6.20983	6.2044	6.18875	6.27651	6.22047	6.23405	6.24851	6.20679	6.20499	6.19285	6.21467	6.19361	6.19758	6.18619	6.17412	6.23602	6.28313	6.26944	6.23534	6.22299	6.22969	6.25755	6.28211	6.19648	6.1897	6.24445	6.32325	6.61859	7.55791	5.95198	6.42347	6.04362	6.26507	6.68135	6.84628	5.14905	6.83468	6.50565	6.53548	6.52934	6.55783	6.16103	5.79781	6.3815	6.31507	6.24514	6.23623	6.30304	6.29206	6.25181	6.23388	6.19744	6.28194	6.19865	6.23764	6.24613	6.21973	6.26021	6.22448	6.20506	6.24406	6.17371	6.16044	6.20482	6.19587	6.23527	6.26974	6.19595	6.22594	6.19205	6.1965	6.18456	6.19769	6.19071	6.17412	6.19238	6.18031	6.21316	6.20306	6.18765	6.17945	6.18068	6.18365	6.18407	6.19319	6.18297	6.1857	6.21237	6.19014	6.21977	6.17189	6.16786	6.16728	6.17099	6.19646	6.20596	6.20368	6.20836	6.17235	6.20761	6.16558	6.17372	6.15394	6.15119	6.15738	6.15809	6.13864	6.11996	6.13919	6.13533	6.12585	6.13639	6.14408	6.1366	6.13605	6.12429	6.12527	6.12841	6.11613	6.10976	6.13712	6.12468	6.1475	6.14145	6.15739	6.14121	6.151	6.13557	6.14448	6.1373	6.13495	6.14372	6.14781	6.12189	6.12716	6.12577
			q-value	0.989969	0.857561	0.156708	0.477695	0.784733	0.986207	0.641307	0.802367	0.641307	0.986207	0.986207	0.641307	0.630325	0.90973	0.986207	0.802367	0.940168	0.784733	0.986207	0.986207	0.976048	0.802367	0.90973	0.754558	0.754558	0.940168	0.630325	0.641307	0.843181	0.630325	0.940168	0.976048	0.986207	0.477695	0.784733	0.802367	0.689042	0.986207	0.940168	0.641307	0.641307	0.843181	0.986207	0.641307	0.641307	0.916051	0.641307	0.986207	0.499509	0.986207	0.986207	0.641307	0.641307	0.840432	0.477695	0.754558	0.630325	0.771515	0.641307	0.940705	0.754558	0.784733	0.842049	0.754558	0.802367	0.641307	0.628294	0.641307	0.641307	0.986207	0.986207	0.760815	0.641307	0.630325	0.857561	0.478563	0.630325	0.978463	0.733507	0.630325	0.582805	0.368468	0.771515	0.641307	0.641307	0.843181	0.986207	0.840493	0.840432	0.641307	0.784733	0.843181	0.531056	0.754558	0.655823	0.630325	0.616442	0.478424	0.478424	0.477695	1.7279e-05	0.0869205	0.630325	0.368468	0.368468	0.655823	0.641307	0.940168	0.630325	0.843181	0.630325	0.641307	0.940168	0.641307	0.00948056	0.641307	0.655823	0.771515	0.986207	0.872175	0.477695	0.857561	0.786714	0.477695	0.368468	0.477695	0.156708	0.641307	0.978463	0.771515	0.630325	0.976048	0.899184	0.687147	0.857561	0.655823	0.976048	0.641307	0.986207	0.847642	0.986207	0.9411	0.90973	0.753861	0.655823	0.9411	0.508127	0.786714	0.630325	0.986207	0.986207	0.771515	0.857561	0.641307	0.802367	0.986207	0.986207	0.879126	0.996661	0.899184	0.661776	0.641307	0.841702	0.784733	0.771515	0.976048	0.986207	0.986207	0.802367	0.940168	0.914982	0.779147	0.641307	0.986207	0.992936	0.641307	0.969723	0.641307	0.754558	0.802367	0.857561	0.986207	0.986207	0.940168	0.986207	0.641307	0.986207	0.641307	0.641307	0.986207	0.802367	0.641307	0.986207	0.843181	0.986207	0.986207	0.90973	0.986207	0.986207	0.978712	0.857561
	POU/1	ATAC	observed_mutation_count	19	20	11	8	10	10	10	6	9	8	7	15	10	8	11	10	9	7	12	10	14	10	6	8	3	8	9	9	11	8	5	11	15	10	11	7	12	9	8	11	15	7	8	14	12	6	8	8	13	9	7	6	8	12	13	7	10	8	7	10	9	12	9	12	7	6	7	8	6	11	10	8	6	3	11	11	10	16	13	4	6	9	7	8	17	7	9	14	12	8	14	15	9	7	10	9	9	5	9	11	8	11	5	4	8	8	5	5	5	12	17	8	11	11	17	10	6	9	10	10	10	3	6	13	8	12	9	16	9	6	8	12	9	10	15	8	10	6	13	8	8	10	10	2	16	7	11	4	11	12	14	10	11	19	11	8	13	12	9	6	11	7	5	9	14	3	8	11	5	14	11	9	3	4	5	12	11	10	12	11	8	7	8	12	14	13	9	11	10	5	11	12	9	9	11	5	12	10	16	12	12
			expected_mutation_count	9.8006	9.95346	9.58025	9.53111	9.57574	9.82574	9.60676	9.64292	9.50584	9.35488	9.72836	9.8314	9.63889	9.53027	9.46646	9.82096	9.95288	9.59666	9.53789	9.61939	9.85821	9.66667	9.73551	9.69216	9.63874	9.66188	9.54481	9.70421	9.81239	9.77677	9.93408	9.59947	9.6041	9.64977	9.76919	9.91045	9.68495	9.567	9.50419	9.647	9.71257	9.56703	9.53865	9.56003	9.72664	9.84915	9.77234	9.69489	9.69166	9.70876	9.7947	9.59737	9.58695	9.64931	9.56631	9.96766	9.55872	9.64504	9.69034	9.7188	9.88544	9.58894	9.53354	9.80597	9.83338	9.83039	9.58846	9.60308	9.56474	9.5971	9.9423	9.55825	9.79745	9.76732	9.87561	10.0746	9.62912	9.62302	9.62748	9.6719	10.1925	9.96328	9.57278	9.5202	9.54281	9.80687	9.64435	9.56492	9.66948	9.63395	10.3804	9.25762	9.1356	9.2511	10.9234	9.13448	8.40174	6.53629	7.34114	10.1715	10.6039	4.64369	5.19427	4.57966	8.49146	11.7595	8.27386	9.76251	9.23232	9.72445	9.9916	9.89572	10.0431	9.70184	9.94645	9.84876	9.59722	10.0581	9.62016	9.88456	10.1199	9.71865	9.54657	10.0176	9.76489	9.87514	9.70088	9.86845	9.74395	10.0149	9.93078	9.65595	9.62302	9.62368	9.7576	10.0166	9.61712	9.58458	9.67989	9.85652	9.94437	9.65624	9.59194	9.72284	9.66667	9.79662	9.8967	9.81815	9.77548	9.74477	9.76323	9.5689	9.65534	9.78779	9.81076	9.86984	9.69554	9.68278	9.64936	9.66643	9.68098	9.73876	9.93969	9.65944	9.75035	9.89754	9.56644	9.5418	9.50943	9.76123	9.79756	9.63389	9.65852	9.67826	9.69238	9.74462	9.71688	9.53486	9.63435	9.66711	9.84917	9.62553	9.59006	9.61272	9.70504	9.81935	9.55175	9.60198	9.69918	9.72426	9.77007	9.60293	9.57749	9.54231	9.6958	9.61666	9.53244	9.43885	9.61869	9.63388	9.71907
			standard_deviation	3.12951	3.15375	3.09418	3.08624	3.09345	3.13354	3.09845	3.10426	3.08215	3.05759	3.11798	3.13439	3.10362	3.0861	3.07576	3.13276	3.15365	3.09682	3.08734	3.10049	3.13871	3.10808	3.11913	3.11218	3.1036	3.10734	3.08847	3.11412	3.13142	3.12574	3.15076	3.09728	3.09804	3.10538	3.12452	3.14701	3.11102	3.09205	3.08189	3.10494	3.11546	3.09205	3.08747	3.09092	3.11771	3.13728	3.12502	3.11265	3.11212	3.11485	3.12859	3.09694	3.09527	3.10531	3.09193	3.1561	3.09071	3.10462	3.1119	3.11647	3.14304	3.09559	3.08665	3.1304	3.13478	3.1343	3.09551	3.09787	3.0917	3.09691	3.15208	3.09065	3.12904	3.12422	3.1415	3.17297	3.10206	3.10109	3.10181	3.10895	3.19146	3.15539	3.09299	3.08449	3.08815	3.13057	3.10453	3.09172	3.10858	3.10283	3.22072	3.04164	3.02156	3.04063	3.30387	3.02135	2.89773	2.55622	2.70902	3.18853	3.25555	2.15467	2.27857	2.13978	2.91321	3.42781	2.87558	3.12345	3.03752	3.11737	3.15987	3.14466	3.16798	3.11375	3.15273	3.13722	3.09691	3.17037	3.10063	3.14291	3.18008	3.11643	3.08874	3.16393	3.12386	3.14143	3.11359	3.14036	3.12049	3.16353	3.15024	3.10636	3.10109	3.1012	3.12268	3.16382	3.10013	3.09489	3.11024	3.13844	3.1524	3.10642	3.09607	3.11712	3.1081	3.12893	3.14483	3.13233	3.12555	3.12063	3.12359	3.09236	3.10628	3.12751	3.13117	3.14056	3.11274	3.11069	3.10531	3.10805	3.1104	3.11964	3.15158	3.10693	3.12151	3.14496	3.09194	3.08796	3.08274	3.12325	3.12904	3.1028	3.10677	3.10995	3.11222	3.12058	3.11614	3.08685	3.1029	3.10817	3.13727	3.10146	3.09578	3.09941	3.11426	3.13252	3.08958	3.09768	3.11329	3.11732	3.12465	3.09783	3.09374	3.08805	3.11276	3.10005	3.08645	3.07128	3.10038	3.10281	3.11649
			q-value	0.382715	0.382715	0.999743	0.999743	0.999743	0.999743	0.999743	0.999743	0.999743	0.999743	0.999743	0.963259	0.999743	0.999743	0.999743	0.999743	0.999743	0.999743	0.999743	0.999743	0.999743	0.999743	0.999743	0.999743	0.999743	0.999743	0.999743	0.999743	0.999743	0.999743	0.999743	0.999743	0.963259	0.999743	0.999743	0.999743	0.999743	0.999743	0.999743	0.999743	0.963259	0.999743	0.999743	0.999743	0.999743	0.999743	0.999743	0.999743	0.999743	0.999743	0.999743	0.999743	0.999743	0.999743	0.999743	0.999743	0.999743	0.999743	0.999743	0.999743	0.999743	0.999743	0.999743	0.999743	0.999743	0.999743	0.999743	0.999743	0.999743	0.999743	0.999743	0.999743	0.999743	0.999743	0.999743	0.999743	0.999743	0.794353	0.999743	0.999743	0.999743	0.999743	0.999743	0.999743	0.765948	0.999743	0.999743	0.999743	0.999743	0.999743	0.999743	0.873081	0.999743	0.999743	0.999743	0.999743	0.999743	0.999743	0.999743	0.999743	0.999743	0.411265	0.999743	0.999743	0.999743	0.999743	0.999743	0.999743	0.999743	0.999743	0.794353	0.999743	0.999743	0.999743	0.794353	0.999743	0.999743	0.999743	0.999743	0.999743	0.999743	0.999743	0.999743	0.999743	0.999743	0.999743	0.999743	0.837549	0.999743	0.999743	0.999743	0.999743	0.999743	0.999743	0.963259	0.999743	0.999743	0.999743	0.999743	0.999743	0.999743	0.999743	0.999743	0.999743	0.794353	0.999743	0.999743	0.999743	0.999743	0.999743	0.999743	0.999743	0.999743	0.382715	0.999743	0.999743	0.999743	0.999743	0.999743	0.999743	0.999743	0.999743	0.999743	0.999743	0.999743	0.999743	0.999743	0.999743	0.999743	0.999743	0.999743	0.999743	0.999743	0.999743	0.999743	0.999743	0.999743	0.999743	0.999743	0.999743	0.999743	0.999743	0.999743	0.999743	0.999743	0.999743	0.999743	0.999743	0.999743	0.999743	0.999743	0.999743	0.999743	0.999743	0.999743	0.999743	0.999743	0.999743	0.794353	0.999743	0.999743
		DNase	observed_mutation_count	15	14	10	17	7	15	14	10	14	10	14	11	11	8	9	10	15	11	9	13	13	14	12	9	11	14	12	12	10	8	16	13	16	11	9	14	12	13	14	11	17	11	9	10	13	13	13	16	11	8	14	15	12	20	10	16	14	10	9	8	14	10	18	5	11	13	17	9	12	5	9	15	13	11	17	15	13	11	11	9	10	13	3	11	7	11	14	14	12	14	16	12	12	7	14	10	6	7	12	11	19	15	9	7	14	12	12	5	11	17	17	17	13	14	16	12	15	13	11	11	19	13	8	5	10	16	12	27	14	13	14	10	16	6	8	11	13	15	7	9	16	12	12	9	14	8	12	12	7	16	18	11	11	10	6	9	8	14	13	14	5	14	10	13	9	11	10	14	13	11	11	12	8	16	15	11	14	13	11	10	18	16	12	12	10	11	8	11	4	13	11	10	12	11	18	7	12	11	16	13	13
			expected_mutation_count	12.0477	11.7068	11.5033	11.6652	11.7708	12.0372	11.5638	11.5893	11.5409	11.6779	12.1612	11.6973	11.6454	11.6448	11.6935	12.0243	11.6957	11.5614	11.5891	11.7548	12.1631	11.5762	11.6163	11.6991	11.8444	12.0478	11.6806	11.6871	11.7523	11.8948	12.0828	11.6207	11.6777	11.7058	11.8705	12.1191	11.5718	11.734	11.6136	11.8742	12.0916	11.5651	11.6574	11.5967	11.7929	12.218	11.6135	11.6571	11.6655	11.884	12.0832	11.6671	11.5833	11.6567	11.9057	12.2146	11.6698	11.8014	11.8199	11.8963	12.1068	11.5733	11.6431	11.8219	11.9466	12.2073	11.607	11.6708	11.636	11.945	12.2739	11.545	11.8348	11.727	11.9566	12.289	11.5977	11.7082	11.8149	11.967	12.491	11.7938	11.6402	11.6897	11.8406	12.4564	11.6629	11.8024	11.7373	11.6717	12.8709	11.2263	11.0444	11.1054	13.5636	11.4737	10.4101	8.2558	9.30115	13.7799	14.0044	6.04779	6.58774	6.05959	10.6574	14.2614	9.99356	11.656	11.1897	11.9891	12.3836	11.5086	11.7625	11.7467	11.9321	12.2266	11.7475	11.7741	11.6367	12.0438	12.3172	11.7207	11.6415	11.7497	12.0634	12.2649	11.6684	11.7219	11.7733	12.0292	12.2215	11.7426	11.6321	11.6232	12.1305	12.2615	11.6316	11.6718	11.6923	11.9009	12.2872	11.6511	11.6549	11.8361	11.9973	12.0802	11.7084	11.6615	11.7362	11.9516	12.0857	11.519	11.6981	11.7842	11.9009	12.1757	11.6647	11.6929	11.8312	11.8515	12.1443	11.7155	11.6135	11.692	11.9267	12.1272	11.6315	11.6161	11.5328	11.8812	12.1353	11.7253	11.6266	11.8286	11.9386	12.0707	11.5936	11.6695	11.7317	11.9566	12.1672	11.5982	11.6561	11.7769	11.7731	12.0915	11.4984	11.5738	11.6826	11.8739	12.0307	11.575	11.6798	11.6804	11.8951	11.9041	11.564	11.5698	11.6901	11.86	12.047
			standard_deviation	3.46987	3.42045	3.39062	3.41439	3.42979	3.46836	3.39951	3.40326	3.39615	3.41624	3.48618	3.41906	3.41148	3.41139	3.41851	3.46651	3.41882	3.39916	3.40324	3.42746	3.48645	3.40134	3.40722	3.41935	3.4405	3.46989	3.41662	3.41758	3.42711	3.4478	3.47493	3.40785	3.41621	3.42031	3.44427	3.48014	3.40068	3.42443	3.40683	3.44482	3.4762	3.39971	3.41324	3.40436	3.43301	3.49429	3.40681	3.41321	3.41443	3.44624	3.47499	3.41464	3.40239	3.41314	3.44937	3.49381	3.41504	3.43424	3.43693	3.44803	3.47836	3.4009	3.41115	3.43724	3.4553	3.49277	3.40584	3.4152	3.41011	3.45506	3.50228	3.39675	3.43911	3.42341	3.45674	3.50444	3.40449	3.42067	3.4362	3.45824	3.53309	3.43312	3.41072	3.41797	3.43995	3.52821	3.41403	3.43439	3.42494	3.41534	3.58638	3.34953	3.32234	3.33152	3.68159	3.38625	3.22551	2.87283	3.04929	3.71118	3.74124	2.45892	2.56609	2.46134	3.2637	3.775	3.16039	3.41303	3.34411	3.46142	3.51789	3.39139	3.42858	3.42629	3.45319	3.49552	3.42639	3.43028	3.41022	3.46931	3.50845	3.42248	3.4109	3.42673	3.47214	3.501	3.41484	3.42267	3.43017	3.46721	3.4948	3.42567	3.40955	3.40824	3.48177	3.50052	3.40946	3.41535	3.41835	3.44869	3.50419	3.4123	3.41287	3.4393	3.46262	3.47456	3.4207	3.41384	3.42476	3.45602	3.47534	3.39293	3.41919	3.43174	3.44868	3.48825	3.4143	3.41843	3.43858	3.44151	3.48375	3.42173	3.40681	3.4183	3.45241	3.4813	3.40945	3.4072	3.39497	3.44583	3.48245	3.42315	3.40872	3.43819	3.45413	3.47318	3.40388	3.41502	3.42409	3.45673	3.48701	3.40456	3.41305	3.43067	3.43013	3.47615	3.38989	3.401	3.41693	3.44476	3.46742	3.40116	3.41652	3.41659	3.44784	3.44915	3.39954	3.40039	3.41803	3.44275	3.46977
			q-value	0.945985	0.945985	0.958794	0.945985	0.994151	0.945985	0.945985	0.958794	0.945985	0.958794	0.945985	0.958794	0.958794	0.993151	0.978317	0.958794	0.945985	0.958794	0.978317	0.945985	0.945985	0.945985	0.945985	0.978317	0.958794	0.945985	0.945985	0.945985	0.958794	0.993151	0.945985	0.945985	0.945985	0.958794	0.978317	0.945985	0.945985	0.945985	0.945985	0.958794	0.945985	0.958794	0.978317	0.958794	0.945985	0.945985	0.945985	0.945985	0.958794	0.993151	0.945985	0.945985	0.945985	0.945985	0.958794	0.945985	0.945985	0.958794	0.978317	0.993151	0.945985	0.958794	0.945985	0.999636	0.958794	0.945985	0.945985	0.978317	0.945985	0.999636	0.989044	0.945985	0.945985	0.958794	0.945985	0.945985	0.945985	0.958794	0.958794	0.978317	0.978317	0.945985	0.999636	0.958794	0.994151	0.958794	0.945985	0.945985	0.945985	0.945985	0.945985	0.945985	0.945985	0.994151	0.945985	0.958794	0.994151	0.958794	0.945985	0.978317	0.945985	0.109338	0.945985	0.945985	0.945985	0.958794	0.945985	0.999636	0.958794	0.945985	0.945985	0.945985	0.945985	0.945985	0.945985	0.958794	0.945985	0.945985	0.958794	0.958794	0.945985	0.945985	0.993151	0.999636	0.958794	0.945985	0.945985	0.018361	0.945985	0.945985	0.945985	0.958794	0.945985	0.999636	0.993373	0.958794	0.945985	0.945985	0.994151	0.978317	0.945985	0.945985	0.945985	0.978317	0.945985	0.993373	0.945985	0.945985	0.994151	0.945985	0.945985	0.958794	0.958794	0.958794	0.999636	0.987933	0.993151	0.945985	0.945985	0.945985	0.999636	0.945985	0.958794	0.945985	0.978317	0.958794	0.958794	0.945985	0.945985	0.958794	0.958794	0.945985	0.993151	0.945985	0.945985	0.958794	0.945985	0.945985	0.958794	0.958794	0.945985	0.945985	0.945985	0.945985	0.958794	0.958794	0.993151	0.958794	0.999636	0.945985	0.958794	0.958794	0.945985	0.958794	0.945985	0.994151	0.945985	0.958794	0.945985	0.945985	0.945985
		intersection	observed_mutation_count	4	2	0	2	3	3	3	1	2	1	0	3	1	2	3	0	4	0	3	2	3	4	1	2	1	1	2	2	3	1	1	3	4	5	1	2	0	1	2	4	4	2	1	1	3	1	0	2	4	2	1	2	1	3	2	2	2	1	1	0	2	2	2	2	1	1	1	1	1	0	1	2	0	0	4	3	3	2	3	1	1	2	0	3	2	1	1	2	3	1	2	4	1	0	2	2	0	1	1	3	2	2	0	2	1	1	2	0	1	5	3	3	3	2	7	0	1	1	1	1	2	1	1	1	1	4	0	6	4	1	1	0	3	1	2	2	1	1	1	3	1	0	2	1	4	0	3	1	0	3	4	3	2	2	1	1	3	5	3	0	1	1	1	3	0	1	2	2	1	2	2	1	1	0	1	2	1	4	3	2	4	2	1	5	1	4	0	0	1	0	0	0	0	0	3	0	1	3	2	0	1
			expected_mutation_count	1.71314	1.7126	1.70597	1.72557	1.70052	1.74389	1.72262	1.73043	1.70467	1.68816	1.73704	1.7031	1.7248	1.71457	1.69843	1.72333	1.74237	1.72213	1.70183	1.71699	1.72548	1.71651	1.74303	1.70725	1.71073	1.71028	1.70616	1.73218	1.7425	1.72955	1.7158	1.69508	1.76942	1.74716	1.72872	1.73001	1.73738	1.72471	1.70904	1.71159	1.72972	1.71289	1.71708	1.72009	1.71992	1.73509	1.7354	1.68915	1.71098	1.73645	1.74072	1.72822	1.73065	1.71465	1.74444	1.76307	1.71866	1.7465	1.75981	1.74677	1.73781	1.73694	1.71971	1.7381	1.70714	1.75377	1.72381	1.74429	1.72972	1.75665	1.7319	1.69231	1.75311	1.7699	1.75627	1.76855	1.73317	1.76013	1.73843	1.73952	1.79429	1.77443	1.72929	1.71917	1.72253	1.76686	1.76607	1.76859	1.72476	1.71552	1.81154	1.68837	1.65632	1.65394	1.9354	1.65804	1.43333	1.27423	1.40053	1.6377	1.82458	0.874918	0.879389	0.884805	1.5575	2.03347	1.472	1.72812	1.67094	1.75124	1.80781	1.75283	1.75456	1.75717	1.79728	1.77996	1.73479	1.78328	1.74378	1.75446	1.76675	1.74019	1.75442	1.7446	1.75847	1.75994	1.76552	1.77122	1.7573	1.76994	1.7338	1.75252	1.72397	1.71443	1.8005	1.77421	1.7682	1.72655	1.73415	1.74765	1.77982	1.75498	1.74371	1.75414	1.73951	1.71602	1.75212	1.74991	1.74695	1.75595	1.74255	1.75374	1.73599	1.71772	1.73262	1.76662	1.71584	1.73104	1.75352	1.71258	1.70306	1.74804	1.72339	1.72425	1.76068	1.74836	1.70435	1.7165	1.6728	1.74132	1.7309	1.726	1.72208	1.7226	1.72207	1.75379	1.71691	1.73763	1.72536	1.70329	1.74321	1.69406	1.73804	1.71611	1.73724	1.75438	1.70548	1.71081	1.72495	1.73996	1.70435	1.67512	1.73588	1.72604	1.71477	1.69523	1.7109	1.6886	1.7378	1.7477	1.72559
			standard_deviation	1.30846	1.30825	1.30572	1.31319	1.30363	1.32014	1.31207	1.31503	1.30521	1.29889	1.31755	1.30462	1.3129	1.30899	1.30282	1.31233	1.31955	1.31188	1.30413	1.30992	1.31316	1.30974	1.31981	1.30621	1.30753	1.30737	1.30579	1.3157	1.31961	1.31472	1.30948	1.30154	1.32976	1.32138	1.31439	1.31488	1.31767	1.31287	1.30689	1.30787	1.31476	1.30835	1.30995	1.31111	1.31105	1.31681	1.31693	1.29928	1.30764	1.31732	1.31894	1.31419	1.31512	1.30903	1.32035	1.32738	1.31057	1.32113	1.32614	1.32123	1.31783	1.31751	1.31096	1.31795	1.30617	1.32388	1.31252	1.32029	1.31478	1.32496	1.3156	1.30049	1.32363	1.32994	1.32482	1.32944	1.31608	1.32627	1.31807	1.31849	1.33908	1.33166	1.3146	1.31076	1.31204	1.32881	1.3285	1.32945	1.3129	1.30938	1.34549	1.29896	1.28659	1.28568	1.3907	1.28725	1.1969	1.12862	1.18324	1.27946	1.35044	0.935252	0.937565	0.94053	1.24767	1.42546	1.21293	1.31416	1.29225	1.32291	1.34409	1.32351	1.32417	1.32515	1.34018	1.33371	1.3167	1.33496	1.3201	1.32413	1.32877	1.31875	1.32412	1.32042	1.32565	1.32621	1.3283	1.33043	1.3252	1.32995	1.31633	1.3234	1.31259	1.30896	1.34139	1.33156	1.32931	1.31358	1.31647	1.32157	1.33366	1.32432	1.32007	1.32401	1.31848	1.30957	1.32325	1.32242	1.3213	1.3247	1.31963	1.32385	1.31714	1.31021	1.31588	1.3287	1.30949	1.31527	1.32378	1.30824	1.30461	1.32171	1.31237	1.31269	1.32647	1.32183	1.3051	1.30974	1.29298	1.31916	1.31521	1.31336	1.31186	1.31206	1.31186	1.32388	1.30988	1.31778	1.31311	1.30469	1.31988	1.30116	1.31792	1.30959	1.31763	1.32409	1.30552	1.30757	1.31295	1.31864	1.3051	1.29387	1.31711	1.31337	1.30908	1.30161	1.30759	1.29905	1.31783	1.32157	1.3132
			q-value	0.972088	0.978517	0.978517	0.978517	0.972088	0.972088	0.972088	0.978517	0.978517	0.978517	0.978517	0.972088	0.978517	0.978517	0.972088	0.978517	0.972088	0.978517	0.972088	0.978517	0.972088	0.972088	0.978517	0.978517	0.978517	0.978517	0.978517	0.978517	0.972088	0.978517	0.978517	0.972088	0.972088	0.972088	0.978517	0.978517	0.978517	0.978517	0.978517	0.972088	0.972088	0.978517	0.978517	0.978517	0.972088	0.978517	0.978517	0.978517	0.972088	0.978517	0.978517	0.978517	0.978517	0.972088	0.978517	0.978517	0.978517	0.978517	0.978517	0.978517	0.978517	0.978517	0.978517	0.978517	0.978517	0.978517	0.978517	0.978517	0.978517	0.978517	0.978517	0.978517	0.978517	0.978517	0.972088	0.972088	0.972088	0.978517	0.972088	0.978517	0.978517	0.978517	0.978517	0.972088	0.978517	0.978517	0.978517	0.978517	0.972088	0.978517	0.978517	0.972088	0.978517	0.978517	0.978517	0.978517	0.978517	0.978517	0.978517	0.972088	0.978517	0.972088	0.978517	0.972088	0.978517	0.978517	0.978517	0.978517	0.978517	0.972088	0.978517	0.972088	0.972088	0.978517	0.284121	0.978517	0.978517	0.978517	0.978517	0.978517	0.978517	0.978517	0.978517	0.978517	0.978517	0.972088	0.978517	0.932089	0.972088	0.978517	0.978517	0.978517	0.972088	0.978517	0.978517	0.978517	0.978517	0.978517	0.978517	0.972088	0.978517	0.978517	0.978517	0.978517	0.972088	0.978517	0.972088	0.978517	0.978517	0.972088	0.972088	0.972088	0.978517	0.978517	0.978517	0.978517	0.972088	0.972088	0.972088	0.978517	0.978517	0.978517	0.978517	0.972088	0.978517	0.978517	0.978517	0.978517	0.978517	0.978517	0.978517	0.978517	0.978517	0.978517	0.978517	0.978517	0.978517	0.972088	0.972088	0.978517	0.972088	0.978517	0.978517	0.972088	0.978517	0.972088	0.978517	0.978517	0.978517	0.978517	0.978517	0.978517	0.978517	0.978517	0.972088	0.978517	0.978517	0.972088	0.978517	0.978517	0.978517
		union	observed_mutation_count	30	32	21	23	14	22	21	15	21	17	21	23	20	14	17	20	20	18	18	21	24	20	17	15	13	21	19	19	18	15	20	21	27	16	19	19	24	21	20	18	28	16	16	23	22	18	21	22	20	15	20	19	19	29	21	21	22	17	15	18	21	20	25	15	17	18	23	16	17	16	18	21	19	14	24	23	20	25	21	12	15	20	10	16	22	17	22	26	21	21	28	23	20	14	22	17	15	11	20	19	25	24	14	9	21	19	15	10	15	24	31	22	21	23	26	22	20	21	20	20	27	15	13	17	17	24	21	37	19	18	21	22	22	15	21	17	22	20	19	14	23	22	20	10	26	15	20	15	18	25	28	18	20	27	16	16	18	21	19	20	15	20	14	19	23	13	16	23	17	23	20	20	10	20	19	21	24	19	20	19	22	21	19	19	23	20	17	22	13	18	22	22	21	20	26	12	23	18	30	25	24
			expected_mutation_count	20.1528	19.9458	19.3699	19.4677	19.664	20.1227	19.4341	19.4741	19.3356	19.3618	20.1673	19.8269	19.541	19.4617	19.4659	20.1309	19.8851	19.4193	19.4233	19.6515	20.3099	19.5196	19.5954	19.6863	19.7728	20.0212	19.5401	19.6517	19.8192	19.9503	20.3312	19.5414	19.4839	19.5907	19.9225	20.3278	19.5082	19.5776	19.4026	19.8185	20.0829	19.4188	19.4749	19.4153	19.8021	20.3549	19.6373	19.6665	19.6417	19.8587	20.1304	19.5468	19.4194	19.6058	19.7213	20.4422	19.5125	19.6944	19.7428	19.8661	20.2577	19.4249	19.4406	19.8799	20.1052	20.2974	19.469	19.515	19.4695	19.7759	20.5095	19.4232	19.8774	19.7115	20.0735	20.6038	19.4838	19.5459	19.7112	19.9025	20.9027	19.9713	19.4778	19.4833	19.6574	20.506	19.5401	19.5707	19.6744	19.5773	21.4727	18.7889	18.4868	18.7024	22.565	18.9375	17.4456	13.4789	15.1959	22.387	22.7845	9.77215	10.9364	9.73005	17.5773	24.0268	16.8009	19.6734	18.7307	19.9675	20.5543	19.6292	20.0333	19.6724	20.0711	20.2966	19.5935	20.0418	19.4946	20.1809	20.6857	19.6985	19.4041	19.996	20.0746	20.3982	19.5735	19.7996	19.7482	20.2681	20.4519	19.6338	19.5212	19.5354	20.0683	20.5092	19.4439	19.5231	19.6264	19.9988	20.4487	19.5366	19.4768	19.8062	19.9364	20.1799	19.8326	19.7037	19.7554	19.9325	20.1231	19.3085	19.5973	19.8714	19.9814	20.2804	19.6565	19.6304	19.7172	19.826	20.1544	19.691	19.802	19.6211	19.9106	20.2858	19.5009	19.4208	19.3799	19.9	20.2208	19.6361	19.5637	19.8011	19.9267	20.0535	19.598	19.4428	19.6339	19.9491	20.2864	19.5421	19.4907	19.6876	19.7414	20.1702	19.354	19.4517	19.659	19.8557	20.1295	19.5198	19.5163	19.4979	19.8915	19.8419	19.3837	19.3265	19.5643	19.7384	20.056
			standard_deviation	4.48768	4.46455	4.39973	4.41082	4.43297	4.48435	4.40701	4.41152	4.39583	4.39881	4.48931	4.45125	4.4191	4.41014	4.41061	4.48527	4.45775	4.40532	4.4058	4.43157	4.50515	4.41667	4.42524	4.43549	4.44523	4.47305	4.41901	4.43159	4.45043	4.46512	4.50751	4.41913	4.41265	4.42472	4.462	4.50713	4.41538	4.42323	4.40345	4.45036	4.47993	4.40528	4.41164	4.40489	4.4485	4.51013	4.42996	4.43328	4.43048	4.45486	4.48522	4.41975	4.40535	4.42644	4.43943	4.5198	4.41587	4.4364	4.44185	4.45571	4.49936	4.40595	4.40776	4.45724	4.48242	4.50377	4.41095	4.41617	4.41103	4.44557	4.52724	4.40577	4.45697	4.43833	4.47888	4.53763	4.41263	4.41967	4.4383	4.45977	4.57039	4.46745	4.41196	4.41259	4.43226	4.52686	4.419	4.42247	4.43419	4.42321	4.63224	4.33323	4.29832	4.32333	4.74857	4.35035	4.17553	3.67078	3.89756	4.7303	4.77207	3.12567	3.30626	3.11895	4.1914	4.89977	4.09771	4.43403	4.32658	4.46704	4.53217	4.42904	4.47438	4.43394	4.47861	4.50368	4.42502	4.47535	4.41387	4.49082	4.54662	4.43685	4.4036	4.4702	4.47902	4.51494	4.42277	4.44824	4.44247	4.50051	4.52086	4.42956	4.41688	4.41849	4.4783	4.52721	4.40812	4.41709	4.42875	4.47054	4.52052	4.41861	4.41185	4.44899	4.46357	4.49074	4.45193	4.43745	4.44328	4.46313	4.48441	4.39276	4.42546	4.45629	4.4686	4.50187	4.43215	4.42919	4.43897	4.45118	4.48789	4.43601	4.44846	4.42815	4.46067	4.50247	4.41456	4.4055	4.40087	4.45949	4.49526	4.42981	4.42165	4.44839	4.46246	4.47663	4.42552	4.40799	4.4296	4.46497	4.50252	4.41921	4.41343	4.43564	4.44169	4.48964	4.39792	4.409	4.4324	4.45451	4.4851	4.4167	4.41631	4.41422	4.45852	4.45298	4.40128	4.39479	4.42174	4.44135	4.47691
			q-value	0.812412	0.522483	0.957673	0.957673	0.980921	0.957673	0.957673	0.97896	0.957673	0.97896	0.957673	0.957673	0.957673	0.980921	0.97896	0.957673	0.957673	0.97896	0.97896	0.957673	0.957673	0.957673	0.97896	0.97896	0.990156	0.957673	0.957673	0.957673	0.97896	0.97896	0.957673	0.957673	0.957673	0.97896	0.957673	0.97896	0.957673	0.957673	0.957673	0.97896	0.957673	0.97896	0.97896	0.957673	0.957673	0.97896	0.957673	0.957673	0.957673	0.97896	0.957673	0.957673	0.957673	0.812412	0.957673	0.957673	0.957673	0.97896	0.97896	0.97896	0.957673	0.957673	0.957673	0.97896	0.97896	0.97896	0.957673	0.97896	0.97896	0.97896	0.97896	0.957673	0.957673	0.980921	0.957673	0.957673	0.957673	0.957673	0.957673	0.994193	0.980921	0.957673	0.994193	0.97896	0.957673	0.97896	0.957673	0.957673	0.957673	0.957673	0.957673	0.957673	0.957673	0.97896	0.957673	0.97896	0.97896	0.97896	0.957673	0.97896	0.957673	0.0171451	0.957673	0.97896	0.957673	0.97896	0.97896	0.994193	0.97896	0.957673	0.768776	0.957673	0.957673	0.957673	0.957673	0.957673	0.957673	0.957673	0.957673	0.957673	0.957673	0.97896	0.990156	0.97896	0.97896	0.957673	0.957673	0.02578	0.957673	0.97896	0.957673	0.957673	0.957673	0.97896	0.957673	0.97896	0.957673	0.957673	0.957673	0.981585	0.957673	0.957673	0.957673	0.994193	0.957673	0.97896	0.957673	0.97896	0.97896	0.957673	0.957673	0.97896	0.957673	0.957673	0.97896	0.97896	0.97896	0.957673	0.957673	0.957673	0.97896	0.957673	0.980921	0.957673	0.957673	0.994193	0.97896	0.957673	0.97896	0.957673	0.957673	0.957673	0.994193	0.957673	0.957673	0.957673	0.957673	0.957673	0.957673	0.957673	0.957673	0.957673	0.957673	0.957673	0.957673	0.957673	0.97896	0.957673	0.990156	0.97896	0.957673	0.957673	0.957673	0.957673	0.957673	0.994193	0.957673	0.97896	0.768776	0.957673	0.957673
	POU/2	ATAC	observed_mutation_count	7	4	2	7	3	5	2	10	3	6	5	6	2	4	2	4	7	5	0	3	3	5	6	3	3	5	5	3	2	3	6	5	6	6	10	3	8	3	6	4	1	2	4	3	6	1	2	3	2	9	5	4	6	5	7	2	7	3	2	5	4	2	5	2	4	4	0	4	7	5	4	3	3	4	1	3	6	6	4	1	3	5	3	3	4	4	5	4	6	6	5	6	4	2	2	5	4	3	2	2	0	3	3	2	4	2	4	3	2	5	4	3	4	5	2	3	0	4	8	4	4	7	7	2	3	5	3	5	2	3	2	5	3	6	6	6	4	3	0	2	2	5	6	3	2	6	5	6	5	1	1	1	4	4	3	3	5	5	6	2	7	6	4	3	5	5	6	5	4	2	4	7	6	3	1	2	5	10	5	8	1	7	3	5	5	4	3	3	2	6	2	8	3	4	4	4	5	8	2	4	5
			expected_mutation_count	4.24826	4.23666	4.25052	4.22015	4.18086	4.23784	4.23259	4.26519	4.26212	4.2725	4.21463	4.18231	4.21013	4.24338	4.24924	4.24181	4.27376	4.23646	4.21439	4.28868	4.2993	4.2498	4.22095	4.29721	4.26871	4.27384	4.27449	4.24449	4.20063	4.27675	4.29476	4.24388	4.24367	4.26306	4.24663	4.32421	4.27004	4.2492	4.24615	4.28482	4.30121	4.25642	4.33548	4.27217	4.26216	4.26755	4.24692	4.37505	4.21581	4.27839	4.28908	4.2128	4.10505	4.18691	4.24798	4.23839	4.25956	4.25362	4.23069	4.2047	4.23816	4.23872	4.21405	4.25658	4.26928	4.24853	4.25668	4.27432	4.26393	4.28563	4.29177	4.34537	4.33054	4.32979	4.24906	4.28935	4.31949	4.28717	4.27553	4.29447	4.31604	4.22028	4.19086	4.3749	4.25802	4.20264	4.11253	4.25267	4.27739	4.01394	4.2403	4.12559	4.65268	3.3195	3.15469	6.63966	3.13279	2.62762	3.33864	3.37081	2.21427	2.37402	3.24325	4.57683	2.7862	3.43403	5.34782	3.86766	4.15098	4.04306	4.32479	4.20471	4.0772	4.17883	4.22004	4.19062	4.13569	4.17996	4.26099	4.20901	4.23105	4.21215	4.27325	4.25104	4.19666	4.20301	4.25803	4.20819	4.23839	4.2145	4.25647	4.18175	4.28227	4.26204	4.23663	4.2675	4.23564	4.25957	4.21503	4.25912	4.25534	4.25188	4.16801	4.24837	4.18984	4.19496	4.19091	4.21912	4.26699	4.24934	4.25422	4.24542	4.29071	4.27686	4.22934	4.26216	4.23595	4.2675	4.18662	4.25465	4.19267	4.27191	4.30672	4.20248	4.23273	4.27825	4.15488	4.16185	4.2812	4.23186	4.25229	4.23585	4.22967	4.26741	4.18217	4.28591	4.17349	4.22432	4.28291	4.23136	4.24152	4.2553	4.19839	4.26774	4.19452	4.24642	4.17578	4.19198	4.26095	4.21718	4.21999	4.24934	4.21142	4.18429	4.25417	4.24682	4.25707	4.22211	4.22308	4.17067	4.27366
			standard_deviation	2.06047	2.05764	2.06101	2.05363	2.04406	2.05793	2.05665	2.06455	2.06381	2.06633	2.0523	2.04443	2.05121	2.05929	2.06071	2.0589	2.06663	2.05761	2.05224	2.07023	2.07279	2.06084	2.05384	2.07229	2.06541	2.06665	2.06681	2.05955	2.0489	2.06736	2.0717	2.05939	2.05936	2.06405	2.06006	2.07878	2.06574	2.0607	2.05994	2.06929	2.07324	2.06244	2.08148	2.06625	2.06383	2.06514	2.06013	2.09095	2.05259	2.06776	2.07035	2.05188	2.02549	2.04555	2.06042	2.05808	2.06322	2.06177	2.05621	2.04989	2.05803	2.05816	2.05217	2.0625	2.06557	2.06054	2.06252	2.06678	2.06425	2.06951	2.07099	2.08387	2.08032	2.08013	2.06066	2.07041	2.07766	2.06988	2.06706	2.07163	2.07683	2.05368	2.04651	2.09091	2.06282	2.04939	2.0273	2.06151	2.0675	2.00288	2.05855	2.03051	2.15622	1.82153	1.77579	2.57566	1.76959	1.62077	1.82689	1.83549	1.48782	1.54055	1.80042	2.13851	1.66886	1.85267	2.31163	1.96606	2.03677	2.01013	2.07892	2.04988	2.01858	2.04358	2.05362	2.04645	2.03301	2.04385	2.06356	2.05094	2.0563	2.0517	2.06651	2.06116	2.04792	2.04948	2.06285	2.05074	2.05807	2.05227	2.06246	2.04429	2.0687	2.0638	2.05766	2.06514	2.05742	2.06322	2.0524	2.06311	2.06219	2.06134	2.04094	2.0605	2.04626	2.04751	2.04652	2.0534	2.06499	2.06073	2.0619	2.05977	2.07072	2.06737	2.05588	2.06383	2.05748	2.06513	2.04547	2.06201	2.04696	2.06619	2.07458	2.04934	2.05669	2.06772	2.03773	2.03943	2.06843	2.05649	2.06144	2.05746	2.05596	2.0651	2.04439	2.06956	2.04227	2.05466	2.06884	2.05636	2.05882	2.06217	2.04834	2.06518	2.0474	2.06002	2.04282	2.04677	2.06354	2.05291	2.05359	2.06072	2.0515	2.04489	2.0619	2.0601	2.06259	2.0541	2.05434	2.04157	2.0666
			q-value	0.995706	0.995706	0.995706	0.995706	0.995706	0.995706	0.995706	0.84607	0.995706	0.995706	0.995706	0.995706	0.995706	0.995706	0.995706	0.995706	0.995706	0.995706	0.999184	0.995706	0.995706	0.995706	0.995706	0.995706	0.995706	0.995706	0.995706	0.995706	0.995706	0.995706	0.995706	0.995706	0.995706	0.995706	0.84607	0.995706	0.995706	0.995706	0.995706	0.995706	0.999184	0.995706	0.995706	0.995706	0.995706	0.999184	0.995706	0.995706	0.995706	0.995706	0.995706	0.995706	0.995706	0.995706	0.995706	0.995706	0.995706	0.995706	0.995706	0.995706	0.995706	0.995706	0.995706	0.995706	0.995706	0.995706	0.999184	0.995706	0.995706	0.995706	0.995706	0.995706	0.995706	0.995706	0.999184	0.995706	0.995706	0.995706	0.995706	0.999184	0.995706	0.995706	0.995706	0.995706	0.995706	0.995706	0.995706	0.995706	0.995706	0.995706	0.995706	0.995706	0.995706	0.995706	0.995706	0.995706	0.995706	0.995706	0.995706	0.995706	0.999184	0.995706	0.995706	0.999184	0.995706	0.995706	0.995706	0.995706	0.995706	0.995706	0.995706	0.995706	0.995706	0.995706	0.995706	0.995706	0.999184	0.995706	0.995706	0.995706	0.995706	0.995706	0.995706	0.995706	0.995706	0.995706	0.995706	0.995706	0.995706	0.995706	0.995706	0.995706	0.995706	0.995706	0.995706	0.995706	0.995706	0.995706	0.999184	0.995706	0.995706	0.995706	0.995706	0.995706	0.995706	0.995706	0.995706	0.995706	0.995706	0.999184	0.999184	0.999184	0.995706	0.995706	0.995706	0.995706	0.995706	0.995706	0.995706	0.995706	0.995706	0.995706	0.995706	0.995706	0.995706	0.995706	0.995706	0.995706	0.995706	0.995706	0.995706	0.995706	0.995706	0.995706	0.999184	0.995706	0.995706	0.84607	0.995706	0.995706	0.999184	0.995706	0.995706	0.995706	0.995706	0.995706	0.995706	0.995706	0.995706	0.995706	0.995706	0.995706	0.995706	0.995706	0.995706	0.995706	0.995706	0.995706	0.995706	0.995706	0.995706
		DNase	observed_mutation_count	9	7	2	8	3	9	5	9	4	7	13	4	4	2	3	8	3	7	1	3	6	2	5	4	6	0	6	7	5	9	1	12	3	5	12	6	5	1	5	7	8	4	2	9	6	3	5	1	6	4	2	9	6	7	3	4	1	6	4	5	5	7	2	9	6	5	8	8	5	6	4	4	11	5	4	7	4	5	3	7	2	4	2	7	6	1	5	1	5	7	3	6	4	9	5	7	2	6	2	0	1	3	3	0	3	4	13	4	4	3	8	5	7	0	3	6	6	5	8	4	6	9	8	7	8	9	9	4	2	3	5	4	8	4	2	2	4	4	3	5	4	9	9	8	5	10	2	6	5	2	4	3	6	6	4	3	8	6	4	4	6	6	6	6	11	5	6	8	5	6	4	6	4	2	7	4	7	5	7	7	7	3	5	4	3	7	9	1	9	8	7	7	5	7	5	8	9	7	5	4	5
			expected_mutation_count	5.42631	5.39575	5.41938	5.40667	5.41394	5.42868	5.41553	5.45571	5.41891	5.48087	5.50747	5.46034	5.45157	5.42729	5.48139	5.44876	5.43516	5.51194	5.36473	5.42739	5.49601	5.35253	5.48361	5.46969	5.43243	5.40929	5.45617	5.47616	5.44638	5.40193	5.48108	5.45429	5.3854	5.46741	5.40979	5.43885	5.40069	5.48364	5.44038	5.46787	5.44463	5.44767	5.43532	5.46284	5.48728	5.43295	5.47975	5.48284	5.44194	5.47859	5.49342	5.42617	5.45797	5.42313	5.44917	5.50099	5.40071	5.4437	5.39067	5.44459	5.50856	5.50702	5.43759	5.47706	5.36172	5.4854	5.43701	5.4901	5.45112	5.42265	5.49959	5.46522	5.49276	5.44815	5.40909	5.48804	5.46103	5.45597	5.41922	5.4515	5.43784	5.41454	5.36258	5.49441	5.36693	5.31993	5.36877	5.48057	5.51424	5.28215	5.50818	5.27684	6.03336	4.4054	4.13699	8.56266	4.45683	3.69375	4.42128	4.06157	3.08216	3.24548	4.05171	5.69064	3.80412	4.55807	6.69481	5.05415	5.5587	5.30415	5.57232	5.3747	5.33468	5.35236	5.51308	5.48583	5.34454	5.42602	5.48729	5.43804	5.41394	5.41536	5.51304	5.47145	5.36278	5.46307	5.45965	5.40019	5.38023	5.4482	5.47465	5.4051	5.38927	5.41122	5.36487	5.44596	5.45039	5.43316	5.43961	5.51279	5.4423	5.43513	5.42719	5.47712	5.40691	5.38809	5.40947	5.44528	5.4479	5.43371	5.40455	5.3927	5.48067	5.41405	5.51116	5.40679	5.39343	5.41366	5.42171	5.43475	5.40169	5.42643	5.39799	5.44998	5.42886	5.4186	5.38677	5.50004	5.39038	5.48436	5.41646	5.4121	5.51699	5.46208	5.37076	5.4404	5.44819	5.39704	5.43526	5.41921	5.38059	5.4264	5.45557	5.42483	5.41683	5.35519	5.39084	5.42068	5.40046	5.44888	5.49636	5.42179	5.44445	5.39911	5.43142	5.43165	5.43811	5.38187	5.37439	5.32903	5.4551
			standard_deviation	2.32873	2.32216	2.32725	2.32451	2.32607	2.32923	2.32641	2.33503	2.32714	2.3404	2.34606	2.33601	2.33414	2.32894	2.34051	2.33354	2.33063	2.34703	2.31549	2.32896	2.34363	2.31286	2.34099	2.33802	2.33005	2.32508	2.33512	2.33939	2.33303	2.3235	2.34045	2.33473	2.31995	2.33753	2.32519	2.33142	2.32324	2.34099	2.33175	2.33763	2.33266	2.33331	2.33066	2.33655	2.34177	2.33016	2.34016	2.34081	2.33208	2.33992	2.34308	2.3287	2.33551	2.32805	2.33363	2.34469	2.32324	2.33246	2.32108	2.33265	2.34631	2.34597	2.33115	2.3396	2.31485	2.34137	2.33103	2.34237	2.33405	2.32795	2.3444	2.33707	2.34294	2.33341	2.32503	2.34193	2.33617	2.33508	2.32722	2.33413	2.3312	2.32621	2.31502	2.34328	2.31596	2.3058	2.31636	2.34032	2.34749	2.2976	2.34623	2.29644	2.45543	2.09843	2.03358	2.925	2.11064	1.92164	2.10233	2.01483	1.75534	1.80123	2.01237	2.3846	1.95002	2.13447	2.58647	2.2475	2.35696	2.30239	2.35982	2.31763	2.309	2.31282	2.34726	2.34146	2.31113	2.32866	2.34177	2.33124	2.32608	2.32639	2.34726	2.33839	2.31506	2.33661	2.33588	2.32313	2.31884	2.33343	2.33908	2.32418	2.32078	2.3255	2.31553	2.33295	2.33389	2.3302	2.33158	2.34721	2.33216	2.33062	2.32892	2.3396	2.32457	2.32052	2.32511	2.33279	2.33336	2.33032	2.32406	2.3215	2.34035	2.3261	2.34686	2.32454	2.32168	2.32602	2.32775	2.33054	2.32344	2.32876	2.32265	2.3338	2.32928	2.32708	2.32025	2.3445	2.32102	2.34114	2.32662	2.32568	2.34811	2.3364	2.31679	2.33175	2.33342	2.32245	2.33065	2.32721	2.3189	2.32875	2.335	2.32842	2.3267	2.31343	2.32111	2.32752	2.32319	2.33356	2.3437	2.32776	2.33261	2.32288	2.32983	2.32987	2.33126	2.31917	2.31757	2.30778	2.3349
			q-value	0.929927	1	1	1	1	0.929927	1	0.929927	1	1	0.702412	1	1	1	1	1	1	1	1	1	1	1	1	1	1	1	1	1	1	0.929927	1	0.702412	1	1	0.702412	1	1	1	1	1	1	1	1	0.929927	1	1	1	1	1	1	1	0.929927	1	1	1	1	1	1	1	1	1	1	1	0.929927	1	1	1	1	1	1	1	1	0.890929	1	1	1	1	1	1	1	1	1	1	1	1	1	1	1	1	1	1	1	1	0.929927	1	1	1	1	1	1	1	1	1	1	1	1	0.890929	1	1	1	1	1	1	1	1	1	1	1	1	1	1	0.929927	1	1	1	0.929927	0.929927	1	1	1	1	1	1	1	1	1	1	1	1	1	1	0.929927	0.929927	1	1	0.929927	1	1	1	1	1	1	1	1	1	1	1	1	1	1	1	1	1	1	0.890929	1	1	1	1	1	1	1	1	1	1	1	1	1	1	1	1	1	1	1	1	1	0.929927	1	0.929927	1	1	1	1	1	1	1	0.929927	1	1	1	1
		intersection	observed_mutation_count	1	3	0	2	1	1	0	3	1	2	2	0	0	0	0	0	1	1	0	0	0	1	1	1	1	0	0	2	0	1	0	3	0	1	2	1	1	0	1	1	1	1	0	2	2	0	0	0	1	1	0	1	0	2	1	0	0	1	1	0	0	1	0	0	0	1	0	1	0	1	2	0	0	1	1	1	1	1	0	0	0	0	0	0	0	0	1	0	2	1	1	2	0	1	0	1	0	0	0	0	0	0	1	0	2	1	0	1	0	2	1	0	1	0	0	1	0	2	2	0	1	2	1	1	0	3	2	1	0	0	0	1	1	1	0	0	1	0	0	0	0	1	2	0	1	3	0	2	0	1	0	0	0	1	0	0	3	1	2	0	1	1	1	2	1	0	0	2	0	1	1	1	1	0	0	1	1	2	1	1	0	1	0	0	0	1	0	0	1	3	1	2	1	1	1	3	0	1	0	1	1
			expected_mutation_count	0.78666	0.777529	0.767934	0.781846	0.770869	0.763981	0.756068	0.792247	0.786175	0.790512	0.782087	0.78735	0.777002	0.774585	0.811766	0.783904	0.800278	0.802014	0.773006	0.779017	0.802494	0.767446	0.782137	0.78367	0.7848	0.798453	0.794425	0.791555	0.768965	0.804723	0.787256	0.800828	0.779698	0.777505	0.782266	0.806283	0.780186	0.789587	0.770701	0.787037	0.802546	0.784698	0.78485	0.810429	0.802055	0.779728	0.786123	0.812857	0.794117	0.797472	0.80143	0.781866	0.76501	0.787693	0.779336	0.79805	0.785351	0.797158	0.781555	0.763621	0.797256	0.796087	0.775648	0.793239	0.784264	0.787747	0.797888	0.788031	0.798183	0.796963	0.810079	0.807766	0.798156	0.816534	0.796646	0.801534	0.803292	0.809065	0.803199	0.784701	0.795889	0.782883	0.801445	0.821876	0.789858	0.77346	0.77046	0.802064	0.825544	0.764321	0.791366	0.759069	0.873837	0.628993	0.629158	1.13198	0.551921	0.538802	0.696279	0.632312	0.444104	0.474469	0.603255	0.820062	0.552339	0.668095	0.96629	0.71874	0.776046	0.774843	0.818475	0.774938	0.766382	0.779851	0.796277	0.787389	0.780145	0.774195	0.799726	0.784848	0.79856	0.780883	0.807598	0.780892	0.766952	0.789203	0.803592	0.792811	0.795446	0.773383	0.786233	0.772871	0.781851	0.803351	0.793505	0.786556	0.788249	0.781781	0.788202	0.817296	0.789363	0.774659	0.771807	0.813449	0.768758	0.769326	0.78738	0.789871	0.789424	0.79053	0.790773	0.803954	0.801426	0.793262	0.79743	0.800084	0.774035	0.790474	0.784536	0.784363	0.771003	0.795527	0.792431	0.793513	0.794593	0.783314	0.781184	0.787051	0.772949	0.783987	0.782183	0.782669	0.796543	0.794748	0.751665	0.795912	0.774487	0.777944	0.798965	0.777226	0.779952	0.79461	0.767434	0.79238	0.765751	0.779949	0.773557	0.772149	0.7727	0.778605	0.793968	0.771462	0.78518	0.777098	0.787192	0.777362	0.755027	0.768618	0.779102	0.766388	0.798957
			standard_deviation	0.886664	0.881507	0.876064	0.883951	0.877723	0.873799	0.869264	0.889805	0.886387	0.888834	0.88408	0.887057	0.881214	0.879842	0.900698	0.885115	0.894298	0.895269	0.878938	0.882345	0.895535	0.875782	0.884121	0.884983	0.885622	0.893276	0.89103	0.889423	0.87665	0.896782	0.886994	0.894601	0.882739	0.881498	0.884191	0.897651	0.883014	0.888315	0.877634	0.886879	0.895565	0.885559	0.885645	0.899944	0.8953	0.882758	0.886359	0.901286	0.890856	0.892735	0.894953	0.883971	0.874397	0.887245	0.882539	0.893059	0.885932	0.892561	0.883791	0.873599	0.892618	0.891963	0.880448	0.890371	0.885329	0.887281	0.89297	0.887442	0.893132	0.892452	0.899762	0.89848	0.893123	0.903333	0.892269	0.89501	0.895989	0.899199	0.895935	0.885566	0.891849	0.884539	0.894953	0.906277	0.888465	0.879205	0.8775	0.895286	0.90829	0.874	0.889323	0.870992	0.934471	0.792922	0.793036	1.06354	0.742769	0.733924	0.834277	0.794979	0.666312	0.688707	0.776494	0.905249	0.743055	0.817184	0.982632	0.847551	0.880682	0.879995	0.904404	0.880036	0.875178	0.882827	0.892073	0.887084	0.882993	0.879622	0.893999	0.885647	0.893349	0.883415	0.898391	0.883419	0.8755	0.888101	0.896158	0.89013	0.891609	0.879164	0.886432	0.878878	0.883961	0.896021	0.89052	0.886616	0.887569	0.883924	0.887535	0.903757	0.888188	0.879883	0.878261	0.901628	0.876531	0.876852	0.887067	0.888465	0.888225	0.88885	0.888978	0.896343	0.894937	0.890375	0.892711	0.894192	0.879524	0.888822	0.885473	0.885372	0.877808	0.891646	0.889917	0.890521	0.891117	0.884781	0.883586	0.88689	0.87891	0.885161	0.884145	0.884413	0.892218	0.891212	0.866739	0.891862	0.879786	0.881747	0.893566	0.88133	0.882881	0.891128	0.875774	0.889891	0.874811	0.882874	0.879254	0.878455	0.878775	0.882123	0.890775	0.878064	0.885836	0.881263	0.886967	0.881407	0.868671	0.876441	0.882395	0.875179	0.893563
			q-value	0.959387	0.959387	0.959387	0.959387	0.959387	0.959387	0.959387	0.959387	0.959387	0.959387	0.959387	0.959387	0.959387	0.959387	0.959387	0.959387	0.959387	0.959387	0.959387	0.959387	0.959387	0.959387	0.959387	0.959387	0.959387	0.959387	0.959387	0.959387	0.959387	0.959387	0.959387	0.959387	0.959387	0.959387	0.959387	0.959387	0.959387	0.959387	0.959387	0.959387	0.959387	0.959387	0.959387	0.959387	0.959387	0.959387	0.959387	0.959387	0.959387	0.959387	0.959387	0.959387	0.959387	0.959387	0.959387	0.959387	0.959387	0.959387	0.959387	0.959387	0.959387	0.959387	0.959387	0.959387	0.959387	0.959387	0.959387	0.959387	0.959387	0.959387	0.959387	0.959387	0.959387	0.959387	0.959387	0.959387	0.959387	0.959387	0.959387	0.959387	0.959387	0.959387	0.959387	0.959387	0.959387	0.959387	0.959387	0.959387	0.959387	0.959387	0.959387	0.959387	0.959387	0.959387	0.959387	0.959387	0.959387	0.959387	0.959387	0.959387	0.959387	0.959387	0.959387	0.959387	0.959387	0.959387	0.959387	0.959387	0.959387	0.959387	0.959387	0.959387	0.959387	0.959387	0.959387	0.959387	0.959387	0.959387	0.959387	0.959387	0.959387	0.959387	0.959387	0.959387	0.959387	0.959387	0.959387	0.959387	0.959387	0.959387	0.959387	0.959387	0.959387	0.959387	0.959387	0.959387	0.959387	0.959387	0.959387	0.959387	0.959387	0.959387	0.959387	0.959387	0.959387	0.959387	0.959387	0.959387	0.959387	0.959387	0.959387	0.959387	0.959387	0.959387	0.959387	0.959387	0.959387	0.959387	0.959387	0.959387	0.959387	0.959387	0.959387	0.959387	0.959387	0.959387	0.959387	0.959387	0.959387	0.959387	0.959387	0.959387	0.959387	0.959387	0.959387	0.959387	0.959387	0.959387	0.959387	0.959387	0.959387	0.959387	0.959387	0.959387	0.959387	0.959387	0.959387	0.959387	0.959387	0.959387	0.959387	0.959387	0.959387	0.959387	0.959387	0.959387	0.959387	0.959387	0.959387	0.959387	0.959387
		union	observed_mutation_count	15	8	4	13	5	13	7	16	6	11	16	10	6	6	5	12	9	11	1	6	9	6	10	6	8	5	11	8	7	11	7	14	9	10	20	8	12	4	10	10	8	5	6	10	10	4	7	4	7	12	7	12	12	10	9	6	8	8	5	10	9	8	7	11	10	8	8	11	12	10	6	7	14	8		9	9	10	7	8	5	9	5	10	10	5	9	5	9	12	7	10	8	10	7	11	6	9	4	2		6	5	2	5	5	17	6	6	6	11	8	10	5	5	8	6	7	14	8	9	14	14	8	11	11	10	8	4	6	7	8	10	9	8	8	7	7	3	7	6	13	13	11	6	13	7	10	10	2	5	4	10	9	7	6	10	10	8	6	12	11	9	7	15	10	12	11	9	7	7	12	9	5	8	5	11	13	11	14	8	9	8	9	8	10	12	4	10	11	8	13	7	10	8	9	14	14	7	7	9
			expected_mutation_count	8.89457	8.85218	8.91101	8.84448	8.83036	8.91806	8.90561	8.91966	8.90237	8.96739	8.95219	8.86058	8.8887	8.9051	8.90859	8.90792	8.90197	8.93691	8.81165	8.94268	8.98681	8.83536	8.9249	8.9876	8.91388	8.87548	8.93362	8.93352	8.88692	8.86231	8.99458	8.88861	8.84734	8.95496	8.87133	8.93996	8.89922	8.94113	8.9159	8.96439	8.93301	8.92509	8.98979	8.91857	8.94246	8.92987	8.94118	9.04485	8.85688	8.96009	8.98382	8.86617	8.80958	8.81737	8.92587	8.92867	8.87744	8.90081	8.83457	8.89959	8.94439	8.94773	8.8846	8.9378	8.84628	8.94533	8.88688	8.98149	8.90796	8.90961	8.97236	8.99169	9.02741	8.9491		8.97655	8.97252	8.92485	8.88103	8.96134	8.9555	8.85269	8.73976	9.03448	8.832	8.75269	8.70419	8.92736	8.9571	8.52784	8.95408	8.65348	9.81281	7.08764	6.62087	14.1315	7.0424	5.7622	7.03577	6.8008		5.12572	6.68541	9.47735	6.0243	7.30397	11.0939	8.20086	8.94629	8.56208	9.06779	8.80852	8.63494	8.7492	8.93259	8.89571	8.68938	8.83809	8.9423	8.86617	8.83683	8.84325	8.98097	8.94919	8.79539	8.8688	8.90874	8.80699	8.81127	8.89303	8.94511	8.82086	8.88558	8.85881	8.79623	8.92892	8.90165	8.90912	8.8697	8.93951	8.90706	8.91522	8.82627	8.90249	8.83332	8.81039	8.80599	8.87811	8.92291	8.8862	8.86386	8.82496	8.96681	8.89722	8.9395	8.86515	8.84796	8.88477	8.81935	8.90705	8.83086	8.90272	8.90545	8.85432	8.85923	8.91953	8.7588	8.87011	8.90356	8.93685	8.88365	8.86636	8.9463	8.92905	8.80597	8.92744	8.84744	8.84191	8.91462	8.87854	8.84546	8.88039	8.89129	8.89783	8.84946	8.82344	8.79169	8.84788	8.89234	8.89092	8.91781	8.91044	8.86876	8.80691	8.89747	8.9087	8.95499	8.84355	8.8207	8.73584	8.92889
			standard_deviation	2.98143	2.97431	2.98418	2.97302	2.97065	2.98535	2.98326	2.98562	2.98273	2.9936	2.99106	2.97573	2.98045	2.9832	2.98378	2.98366	2.98267	2.98852	2.96751	2.98947	2.99684	2.97151	2.98651	2.99697	2.98466	2.97823	2.98796	2.98794	2.98015	2.97602	2.99813	2.98044	2.97352	2.99153	2.97754	2.98902	2.98222	2.98922	2.985	2.9931	2.98786	2.98654	2.99733	2.98545	2.98944	2.98735	2.98923	3.00648	2.97512	2.99239	2.99635	2.97668	2.96717	2.96848	2.98668	2.98714	2.97857	2.98248	2.97137	2.98228	2.98978	2.99033	2.97977	2.98868	2.97334	2.98993	2.98016	2.99596	2.98367	2.98395	2.99444	2.99766	3.0036	2.99055		2.99514	2.99446	2.9865	2.97917	2.9926	2.99162	2.97442	2.95539	3.00476	2.97092	2.95758	2.94937	2.98689	2.99186	2.91936	2.9914	2.94076	3.13141	2.66165	2.57261	3.7576	2.65315	2.40012	2.65206	2.60716		2.26365	2.58494	3.07733	2.45395	2.70195	3.32948	2.86287	2.9901	2.92522	3.01029	2.96698	2.93762	2.95699	2.98779	2.98162	2.94688	2.97196	2.98943	2.97667	2.97175	2.97283	2.99587	2.99057	2.96477	2.97712	2.98382	2.96674	2.96745	2.98118	2.98989	2.96906	2.97993	2.97544	2.96493	2.98719	2.98263	2.98387	2.97727	2.98896	2.98353	2.98489	2.96998	2.98276	2.97116	2.9673	2.96656	2.97867	2.98617	2.98003	2.97628	2.96974	2.9935	2.98187	2.98895	2.9765	2.97362	2.9798	2.96881	2.98352	2.97074	2.9828	2.98325	2.97468	2.97551	2.98561	2.95862	2.97734	2.98294	2.9885	2.9796	2.9767	2.99009	2.9872	2.96655	2.98693	2.97354	2.97261	2.98479	2.97874	2.97318	2.97906	2.98088	2.98198	2.97387	2.96949	2.96415	2.97359	2.98106	2.98081	2.98531	2.98408	2.97709	2.9667	2.98192	2.98379	2.99153	2.97286	2.96903	2.95472	2.98717
			q-value	1	1	1	1	1	1	1	1	1	1	1	1	1	1	1	1	1	1	1	1	1	1	1	1	1	1	1	1	1	1	1	1	1	1	0.124673	1	1	1	1	1	1	1	1	1	1	1	1	1	1	1	1	1	1	1	1	1	1	1	1	1	1	1	1	1	1	1	1	1	1	1	1	1	1	1		1	1	1	1	1	1	1	1	1	1	1	1	1	1	1	1	1	1	1	1	1	1	1	1	1		1	1	1	1	1	1	1	1	1	1	1	1	1	1	1	1	1	1	1	1	1	1	1	1	1	1	1	1	1	1	1	1	1	1	1	1	1	1	1	1	1	1	1	1	1	1	1	1	1	1	1	1	1	1	1	1	1	1	1	1	1	1	1	1	1	1	1	1	1	1	1	1	1	1	1	1	1	1	1	1	1	1	1	1	1	1	1	1	1	1	1	1	1	1	1	1	1	1	1	1
	POU/3	ATAC	observed_mutation_count	10	5	9	12	7	3	12	12	10	11	13	9	11	11	7	17	17	11	8	10	7	9	8	9	10	6	8	10	12	13	12	8	18	14	9	12	10	12	7	10	11	10	6	9	9	13	7	9	5	10	10	11	13	10	9	11	10	13	11	15	9	14	8	8	14	16	12	8	7	11	12	8	10	11	13	13	6	11	14	12	6	12	7	12	15	8	12	9	13	12	12	9	13	3	18	6	15	9	10	11	7	16	4	7	14	10	3	4	9	6	5	14	6	11	12	8	9	7	9	12	14	16	11	14	15	6	12	6	12	12	4	11	11	13	13	14	12	10	20	9	9	7	10	11	10	10	8	9	7	15	16	7	5	11	13	11	5	5	14	10	13	13	7	9	18	14	12	8	7	14	11	12	11	15	9	12	10	8	3	13	14	9	10	9	14	12	10	12	5	14	8	14	5	5	10	8	7	8	4	8	5
			expected_mutation_count	9.93211	9.97983	10.0351	10.5266	10.2296	10.4214	10.082	10.2283	10.4082	10.3489	10.0731	10.1447	10.0121	10.3441	10.1931	10.8003	10.4711	10.0452	10.18	10.4258	10.1495	10.2977	9.94733	10.7036	10.3286	10.2703	10.3519	10.2523	10.1161	10.3157	10.1923	10.177	10.1258	10.2272	10.4246	10.1792	10.1826	10.1412	10.3043	10.3563	10.1573	10.1737	10.0588	10.3768	10.3757	10.5087	10.3991	10.2822	10.8286	10.2193	10.0462	10.6153	10.1319	10.9382	10.612	10.4101	10.2687	10.1385	10.7688	10.3219	10.0738	10.2169	10.2304	10.3257	10.283	10.3013	10.2213	10.2289	10.198	10.6905	10.7735	10.332	10.1117	10.4468	10.201	10.4676	10.4245	10.5551	10.8147	10.3981	10.2591	10.1399	9.86536	10.9309	10.1626	10.3369	10.5098	10.0696	10.8264	10.0877	10.2964	9.18275	10.584	8.83545	14.8565	7.84747	6.96868	14.3065	9.52874	7.38139	7.15551	8.3562	5.76874	8.78345	13.5075	9.03267	7.1625	9.72913	11.3756	10.5434	10.998	10.0583	10.152	10.2031	10.0264	10.2489	10.1443	10.0965	10.465	10.4965	10.5097	10.169	9.90233	10.2086	10.33	10.2226	10.0404	10.3062	10.318	10.5318	10.4985	10.2253	10.3846	10.641	10.5349	10.1529	10.4172	10.1102	10.3553	10.364	10.2699	10.6412	10.4218	10.3284	10.4413	10.5245	10.4433	10.0242	10.2128	10.1205	10.1672	10.1042	9.95394	10.0792	9.95982	9.95669	10.1062	10.0709	10.1264	10.1028	10.0423	9.98886	9.91076	10.0036	10.0527	10.0127	10.1422	9.87819	10.1497	10.3225	10.2226	10.2725	10.1665	10.3882	10.3795	10.4304	10.331	10.2407	10.1727	10.0604	10.077	10.2436	10.1211	10.4066	10.2465	10.2821	10.1269	10.0444	10.1794	10.1162	10.1073	10.1099	10.0959	10.1869	10.1676	10.0335	10.1423	10.1755	10.1609	10.2073	10.034
			standard_deviation	3.15049	3.15804	3.16678	3.24336	3.19729	3.22712	3.17416	3.1971	3.22508	3.2159	3.17277	3.18403	3.16315	3.21515	3.19159	3.28512	3.2348	3.16839	3.18955	3.22782	3.1848	3.20794	3.15291	3.27043	3.21275	3.20368	3.21637	3.20087	3.17954	3.21075	3.1915	3.18911	3.18106	3.19694	3.22764	3.18944	3.18997	3.18349	3.20897	3.21706	3.186	3.18858	3.17054	3.22024	3.22007	3.24062	3.22369	3.20553	3.28945	3.1957	3.16855	3.257	3.18201	3.30602	3.25646	3.2254	3.20341	3.18305	3.28046	3.21173	3.17291	3.19535	3.19746	3.21231	3.20562	3.20849	3.19605	3.19723	3.19237	3.26853	3.28113	3.2133	3.17887	3.2311	3.19286	3.23431	3.22764	3.24774	3.28742	3.22356	3.20196	3.1833	3.13991	3.30504	3.18684	3.21402	3.24079	3.17225	3.28915	3.17506	3.20772	3.02944	3.25228	2.97167	3.85287	2.8008	2.63938	3.78086	3.08597	2.71631	2.67447	2.88991	2.40146	2.96293	3.67392	3.00465	2.67568	3.11817	3.37159	3.24593	3.31503	3.17044	3.18518	3.19321	3.16545	3.20035	3.18398	3.17646	3.23391	3.23876	3.24078	3.18784	3.14579	3.19405	3.21299	3.19626	3.16764	3.20928	3.21112	3.2442	3.23905	3.19667	3.22144	3.26093	3.24466	3.18535	3.2265	3.17862	3.2169	3.21825	3.2036	3.26094	3.2272	3.21274	3.23023	3.24303	3.2305	3.1651	3.1947	3.18023	3.18754	3.17766	3.15396	3.17372	3.15488	3.15439	3.17796	3.17244	3.18117	3.17746	3.16792	3.15947	3.14711	3.1618	3.16956	3.16325	3.18364	3.14196	3.18482	3.21179	3.19623	3.20401	3.18745	3.22197	3.22062	3.22852	3.21309	3.19905	3.18842	3.17079	3.17339	3.19948	3.18032	3.2248	3.19995	3.20551	3.18124	3.16825	3.18946	3.17953	3.17816	3.17856	3.17634	3.19064	3.18761	3.16656	3.18367	3.18884	3.18655	3.19383	3.16662
			q-value	0.998032	0.998032	0.998032	0.998032	0.998032	0.998032	0.998032	0.998032	0.998032	0.998032	0.998032	0.998032	0.998032	0.998032	0.998032	0.998032	0.998032	0.998032	0.998032	0.998032	0.998032	0.998032	0.998032	0.998032	0.998032	0.998032	0.998032	0.998032	0.998032	0.998032	0.998032	0.998032	0.660708	0.998032	0.998032	0.998032	0.998032	0.998032	0.998032	0.998032	0.998032	0.998032	0.998032	0.998032	0.998032	0.998032	0.998032	0.998032	0.998032	0.998032	0.998032	0.998032	0.998032	0.998032	0.998032	0.998032	0.998032	0.998032	0.998032	0.998032	0.998032	0.998032	0.998032	0.998032	0.998032	0.998032	0.998032	0.998032	0.998032	0.998032	0.998032	0.998032	0.998032	0.998032	0.998032	0.998032	0.998032	0.998032	0.998032	0.998032	0.998032	0.998032	0.998032	0.998032	0.998032	0.998032	0.998032	0.998032	0.998032	0.998032	0.998032	0.998032	0.998032	0.998032	0.998032	0.998032	0.525541	0.998032	0.998032	0.998032	0.998032	0.660708	0.998032	0.998032	0.998032	0.998032	0.998032	0.998032	0.998032	0.998032	0.998032	0.998032	0.998032	0.998032	0.998032	0.998032	0.998032	0.998032	0.998032	0.998032	0.998032	0.998032	0.998032	0.998032	0.998032	0.998032	0.998032	0.998032	0.998032	0.998032	0.998032	0.998032	0.998032	0.998032	0.998032	0.998032	0.998032	0.998032	0.525541	0.998032	0.998032	0.998032	0.998032	0.998032	0.998032	0.998032	0.998032	0.998032	0.998032	0.998032	0.998032	0.998032	0.998032	0.998032	0.998032	0.998032	0.998032	0.998032	0.998032	0.998032	0.998032	0.998032	0.998032	0.998032	0.660708	0.998032	0.998032	0.998032	0.998032	0.998032	0.998032	0.998032	0.998032	0.998032	0.998032	0.998032	0.998032	0.998032	0.998032	0.998032	0.998032	0.998032	0.998032	0.998032	0.998032	0.998032	0.998032	0.998032	0.998032	0.998032	0.998032	0.998032	0.998032	0.998032	0.998032	0.998032	0.998032	0.998032	0.998032	0.998032	0.998032
		DNase	observed_mutation_count	14	11	8	12	13	14	16	16	13	21	19	11	16	15	17	11	9	18	10	12	6	18	17	12	21	13	15	5	19	11	18	17	11	15	15	14	16	12	9	12	7	14	10	11	14	15	10	13	18	11	10	15	15	13	15	13	21	6	16	21	14	15	13	15	14	16	16	15	13	18	7	14	16	7	12	15	14	15	11	23	10	15	7	13	17	13	17	14	16	11	16	18	16	10	24	15	13	9	12	11	11	5	8	7	15	9	13	11	12	14	13	12	14	9	12	12	8	17	11	6	16	15	18	17	16	13	12	16	20	12	15	12	17	11	16	9	15	10	20	11	12	14	6	12	13	12	12	16	16	13	14	16	10	14	15	18	11	16	10	18	14	8	12	16	12	12	21	19	14	18	10	14	8	12	6	16	15	11	10	13	18	12	8	13	17	12	9	15	15	13	14	18	15	14	16	13	20	9	11	14	19
			expected_mutation_count	13.4873	13.529	13.3147	13.7361	13.7487	13.6805	13.5733	13.2361	13.7736	13.8146	13.5472	13.5749	13.2106	13.7548	13.7557	13.7272	13.7694	13.3018	13.8318	13.926	13.6441	13.6375	13.2776	13.9018	13.8253	13.7785	13.6756	13.4227	13.8753	13.8198	13.7315	13.6232	13.4257	13.9025	13.8365	13.6282	13.6997	13.3249	13.8037	13.911	13.6868	13.5551	13.4359	13.8997	13.9342	13.7629	13.5982	13.4649	14	13.9255	13.7562	13.6425	13.4408	13.9662	13.8906	13.7261	13.737	13.3803	13.9749	13.8415	13.6655	13.7107	13.3823	13.9363	13.8776	13.7525	13.6459	13.4745	14.0807	13.9841	13.9151	13.6702	13.2901	14.0478	13.952	13.7464	13.7536	13.4851	14.1222	13.9178	13.5605	13.6069	13.3344	14.0174	13.8641	13.6439	13.7177	13.1566	14.0919	13.8641	13.8683	12.3845	13.6596	12.0803	20.2797	10.5791	9.82087	19.7563	13.009	9.88626	10.0439	10.0613	7.87972	12.2077	18.7363	12.1941	10.0577	12.6378	15.1996	13.7649	13.6677	13.4747	13.4506	14.0227	13.9095	13.5939	13.5512	13.2497	14.0684	13.9381	13.6867	13.6159	13.2896	14.005	13.9755	13.7209	13.6714	13.3466	14.1297	13.8821	13.6432	13.6188	13.3469	14.0899	13.8626	13.6194	13.785	13.3867	14.0797	13.8856	13.645	13.6522	13.4227	13.9169	13.8797	13.7081	13.6059	13.3788	13.8838	13.7984	13.6079	13.6947	13.4054	14.0921	13.8267	13.5041	13.6162	13.4767	13.8619	13.7697	13.6714	13.6338	13.4213	13.832	13.7743	13.6261	13.6151	13.2565	13.9859	13.7897	13.5287	13.5612	13.3509	13.842	13.7753	13.6192	13.5454	13.4882	13.8475	13.6287	13.5584	13.5921	13.3381	13.9188	13.7095	13.5769	13.5254	13.3145	14.0025	13.6861	13.4311	13.5849	13.37	13.8328	13.7611	13.4774	13.4935	13.3688	13.8334	13.7045	13.5379
			standard_deviation	3.67137	3.67704	3.64781	3.70506	3.70675	3.69757	3.68305	3.63704	3.71012	3.71563	3.67951	3.68328	3.63353	3.70758	3.70769	3.70385	3.70954	3.64605	3.71793	3.73056	3.69264	3.69174	3.64272	3.72732	3.71707	3.71077	3.69691	3.66257	3.72377	3.71632	3.70445	3.68982	3.66297	3.72742	3.71858	3.6905	3.70016	3.64921	3.71418	3.72857	3.69842	3.68058	3.66437	3.72705	3.73167	3.70869	3.68644	3.66831	3.74046	3.73049	3.70779	3.69243	3.66503	3.73596	3.72583	3.70373	3.7052	3.65679	3.73712	3.71926	3.69555	3.70164	3.65705	3.73196	3.7241	3.70728	3.69289	3.66962	3.75122	3.73834	3.72911	3.69618	3.64445	3.74686	3.73406	3.70647	3.70742	3.67106	3.75674	3.72948	3.68134	3.68762	3.6505	3.7428	3.72228	3.69262	3.70258	3.62611	3.75271	3.72228	3.72283	3.51819	3.69479	3.47476	4.5015	3.25194	3.13329	4.44298	3.60574	3.14363	3.16862	3.17126	2.80667	3.49303	4.32695	3.49111	3.17069	3.5539	3.89736	3.70896	3.69585	3.66966	3.66636	3.7435	3.72838	3.68585	3.68006	3.6389	3.7496	3.73219	3.69841	3.68884	3.64438	3.74114	3.73721	3.70303	3.69634	3.65218	3.75775	3.72472	3.69254	3.68923	3.65221	3.75246	3.72209	3.68933	3.71165	3.65765	3.7511	3.72517	3.69277	3.69374	3.66257	3.72936	3.72438	3.70129	3.68748	3.65658	3.72492	3.71346	3.68774	3.69948	3.66019	3.75274	3.71726	3.67366	3.68888	3.66992	3.72199	3.70961	3.69633	3.69125	3.66237	3.71797	3.71021	3.69022	3.68873	3.63983	3.73859	3.71229	3.677	3.68141	3.65276	3.71931	3.71035	3.68929	3.67927	3.67148	3.72004	3.69058	3.68104	3.6856	3.65102	3.72961	3.70148	3.68356	3.67656	3.64777	3.74079	3.69833	3.66374	3.68462	3.65537	3.71808	3.70843	3.67002	3.67222	3.6552	3.71815	3.70081	3.67825
			q-value	0.997625	0.997625	0.997625	0.997625	0.997625	0.997625	0.997625	0.997625	0.997625	0.997625	0.997625	0.997625	0.997625	0.997625	0.997625	0.997625	0.997625	0.997625	0.997625	0.997625	0.997625	0.997625	0.997625	0.997625	0.997625	0.997625	0.997625	0.997625	0.997625	0.997625	0.997625	0.997625	0.997625	0.997625	0.997625	0.997625	0.997625	0.997625	0.997625	0.997625	0.997625	0.997625	0.997625	0.997625	0.997625	0.997625	0.997625	0.997625	0.997625	0.997625	0.997625	0.997625	0.997625	0.997625	0.997625	0.997625	0.997625	0.997625	0.997625	0.997625	0.997625	0.997625	0.997625	0.997625	0.997625	0.997625	0.997625	0.997625	0.997625	0.997625	0.997625	0.997625	0.997625	0.997625	0.997625	0.997625	0.997625	0.997625	0.997625	0.997625	0.997625	0.997625	0.997625	0.997625	0.997625	0.997625	0.997625	0.997625	0.997625	0.997625	0.997625	0.997625	0.997625	0.997625	0.997625	0.997625	0.997625	0.997625	0.997625	0.997625	0.997625	0.997625	0.997625	0.997625	0.997625	0.997625	0.997625	0.997625	0.997625	0.997625	0.997625	0.997625	0.997625	0.997625	0.997625	0.997625	0.997625	0.997625	0.997625	0.997625	0.997625	0.997625	0.997625	0.997625	0.997625	0.997625	0.997625	0.997625	0.997625	0.997625	0.997625	0.997625	0.997625	0.997625	0.997625	0.997625	0.997625	0.997625	0.997625	0.997625	0.997625	0.997625	0.997625	0.997625	0.997625	0.997625	0.997625	0.997625	0.997625	0.997625	0.997625	0.997625	0.997625	0.997625	0.997625	0.997625	0.997625	0.997625	0.997625	0.997625	0.997625	0.997625	0.997625	0.997625	0.997625	0.997625	0.997625	0.997625	0.997625	0.997625	0.997625	0.997625	0.997625	0.997625	0.997625	0.997625	0.997625	0.997625	0.997625	0.997625	0.997625	0.997625	0.997625	0.997625	0.997625	0.997625	0.997625	0.997625	0.997625	0.997625	0.997625	0.997625	0.997625	0.997625	0.997625	0.997625	0.997625	0.997625	0.997625	0.997625	0.997625
		intersection	observed_mutation_count	3	0	1	4	0	1	4	1	0	2	3	3	4	1	1	2	1	3	1	1	0	1	1	2	2	1	1	0	1	1	6	4	2	3	1	3	3	3	1	1	2	3	0	1	0	2	1	2	0	3	1	1	4	2	3	2	4	0	4	6	1	3	1	0	2	3	3	1	0	1	0	1	3	1	1	1	1	1	3	2	0	2	0	2	2	2	0	0	1	0	1	2	2	0	2	1	1	2	2	3	0	1	1	1	5	2	1	2	3	1	0	3	2	2	1	1	1	2	2	1	3	1	2	7	5	3	3	1	3	4	1	2	2	0	1	1	1	1	5	1	0	1	0	2	0	0	1	4	1	4	2	2	0	0	1	3	2	1	2	1	4	3	1	3	4	0	3	3	1	4	1	2	1	1	1	3	2	2	1	2	3	1	1	1	2	1	2	3	0	2	2	3	2	0	3	2	3	1	1	1	2
			expected_mutation_count	1.73367	1.75276	1.75292	1.77863	1.75743	1.79065	1.74825	1.75897	1.74705	1.75286	1.73043	1.747	1.75076	1.74594	1.75988	1.79265	1.8088	1.75831	1.7869	1.79415	1.7691	1.76809	1.75276	1.80286	1.75199	1.78635	1.75571	1.78945	1.79154	1.77723	1.76712	1.78349	1.78049	1.76476	1.76449	1.76697	1.77861	1.75012	1.75866	1.79584	1.78203	1.74939	1.76952	1.78403	1.82246	1.79893	1.76605	1.75877	1.80771	1.79944	1.77977	1.81501	1.80619	1.82129	1.76548	1.81061	1.78081	1.80247	1.79435	1.76765	1.77601	1.78342	1.79469	1.8352	1.79383	1.80909	1.79429	1.78295	1.80693	1.79237	1.7999	1.77025	1.78054	1.83714	1.79398	1.77659	1.80852	1.76356	1.80833	1.77982	1.76348	1.81817	1.76364	1.80416	1.76331	1.7933	1.81886	1.73488	1.80051	1.79866	1.82745	1.58967	1.73984	1.56753	2.43026	1.39517	1.29724	2.27987	1.58102	1.28283	1.33652	1.37655	1.05453	1.51002	2.24146	1.57058	1.30286	1.62239	1.9504	1.77885	1.76602	1.75484	1.79177	1.78687	1.76805	1.7876	1.7724	1.77805	1.81868	1.79521	1.75905	1.77165	1.78142	1.81227	1.81528	1.78897	1.78817	1.78745	1.81922	1.79731	1.77463	1.75413	1.78372	1.80797	1.78448	1.7747	1.77704	1.76187	1.82339	1.7849	1.77896	1.79791	1.78841	1.77781	1.81258	1.78436	1.74071	1.75283	1.77867	1.7731	1.77165	1.78056	1.77313	1.83187	1.76859	1.74832	1.77797	1.80512	1.77462	1.77732	1.76931	1.7764	1.74165	1.77588	1.78855	1.75752	1.77334	1.714	1.7703	1.77312	1.74395	1.74908	1.74337	1.78444	1.80156	1.76178	1.73965	1.75385	1.75238	1.7338	1.74763	1.75256	1.75404	1.77163	1.74288	1.75342	1.71191	1.74443	1.77192	1.73144	1.74099	1.76106	1.7365	1.75541	1.75627	1.71271	1.72288	1.75936	1.77086	1.76415	1.73294
			standard_deviation	1.31628	1.3235	1.32357	1.33323	1.32526	1.33773	1.32179	1.32585	1.32136	1.32355	1.31505	1.32133	1.32275	1.32093	1.32619	1.33846	1.34448	1.3256	1.33632	1.33903	1.32966	1.32927	1.3235	1.34227	1.32322	1.33611	1.32462	1.33727	1.33805	1.3327	1.32892	1.33506	1.33393	1.32803	1.32792	1.32886	1.33323	1.32251	1.32573	1.33966	1.33451	1.32223	1.32982	1.33525	1.34955	1.34081	1.32851	1.32577	1.34407	1.341	1.33366	1.34678	1.34351	1.34911	1.32829	1.34516	1.33405	1.34213	1.33911	1.32913	1.33226	1.33503	1.33923	1.35426	1.33891	1.34459	1.33909	1.33486	1.34379	1.33837	1.34118	1.3301	1.33394	1.35497	1.33897	1.33247	1.34438	1.32758	1.34431	1.33369	1.32756	1.34797	1.3276	1.34276	1.32749	1.33871	1.34821	1.31675	1.3414	1.34071	1.35139	1.26049	1.31866	1.25169	1.55836	1.18095	1.13876	1.50937	1.25704	1.13241	1.15586	1.17299	1.02674	1.22851	1.49665	1.2529	1.14118	1.27335	1.39609	1.33332	1.3285	1.32429	1.33815	1.33632	1.32927	1.33659	1.3309	1.33302	1.34815	1.33943	1.32587	1.33062	1.33427	1.34578	1.3469	1.33711	1.3368	1.33653	1.34835	1.34022	1.33174	1.32402	1.33513	1.34418	1.33543	1.33177	1.33264	1.32694	1.34989	1.33558	1.33335	1.34043	1.33689	1.33293	1.34588	1.33538	1.31895	1.32354	1.33325	1.33116	1.33061	1.33396	1.33117	1.35301	1.32946	1.32183	1.33298	1.34311	1.33172	1.33274	1.32974	1.33239	1.3193	1.3322	1.33695	1.3253	1.33125	1.30879	1.33011	1.33117	1.32018	1.32212	1.31997	1.3354	1.34179	1.32691	1.31855	1.32391	1.32337	1.31634	1.32157	1.32342	1.32399	1.3306	1.31977	1.32377	1.30801	1.32035	1.33071	1.31543	1.31906	1.32663	1.31736	1.32451	1.32482	1.3083	1.31218	1.32598	1.33032	1.3278	1.31601
			q-value	0.97955	0.97955	0.97955	0.97955	0.97955	0.97955	0.97955	0.97955	0.97955	0.97955	0.97955	0.97955	0.97955	0.97955	0.97955	0.97955	0.97955	0.97955	0.97955	0.97955	0.97955	0.97955	0.97955	0.97955	0.97955	0.97955	0.97955	0.97955	0.97955	0.97955	0.614363	0.97955	0.97955	0.97955	0.97955	0.97955	0.97955	0.97955	0.97955	0.97955	0.97955	0.97955	0.97955	0.97955	0.97955	0.97955	0.97955	0.97955	0.97955	0.97955	0.97955	0.97955	0.97955	0.97955	0.97955	0.97955	0.97955	0.97955	0.97955	0.614363	0.97955	0.97955	0.97955	0.97955	0.97955	0.97955	0.97955	0.97955	0.97955	0.97955	0.97955	0.97955	0.97955	0.97955	0.97955	0.97955	0.97955	0.97955	0.97955	0.97955	0.97955	0.97955	0.97955	0.97955	0.97955	0.97955	0.97955	0.97955	0.97955	0.97955	0.97955	0.97955	0.97955	0.97955	0.97955	0.97955	0.97955	0.97955	0.97955	0.97955	0.97955	0.97955	0.97955	0.97955	0.97955	0.97955	0.97955	0.97955	0.97955	0.97955	0.97955	0.97955	0.97955	0.97955	0.97955	0.97955	0.97955	0.97955	0.97955	0.97955	0.97955	0.97955	0.97955	0.306137	0.97955	0.97955	0.97955	0.97955	0.97955	0.97955	0.97955	0.97955	0.97955	0.97955	0.97955	0.97955	0.97955	0.97955	0.97955	0.97955	0.97955	0.97955	0.97955	0.97955	0.97955	0.97955	0.97955	0.97955	0.97955	0.97955	0.97955	0.97955	0.97955	0.97955	0.97955	0.97955	0.97955	0.97955	0.97955	0.97955	0.97955	0.97955	0.97955	0.97955	0.97955	0.97955	0.97955	0.97955	0.97955	0.97955	0.97955	0.97955	0.97955	0.97955	0.97955	0.97955	0.97955	0.97955	0.97955	0.97955	0.97955	0.97955	0.97955	0.97955	0.97955	0.97955	0.97955	0.97955	0.97955	0.97955	0.97955	0.97955	0.97955	0.97955	0.97955	0.97955	0.97955	0.97955	0.97955	0.97955	0.97955
		union	observed_mutation_count	21	16	16	20	20	16	24	27	23	30	29	17	23	25	23	26	25	26	17	21	13	26	24	19	29	18	22	15	30	23	24	21	27	26	23	23	23	21	15	21	16	21	16	19	23	26	16	20	23	18	19	25	24	21	21	22	27	19	23	30	22	26	20	23	26	29	25	22	20	28	19	21	23	17	24	27	19	25	22	33	16	25	14	23	30	19	29	23	28	23	27	25	27	13	40	20	27	16	20	19	18	20	11	13	24	17	15	13	18	19	18	23	18	18	23	19	16	22	18	17	27	30	27	24	26	16	21	21	29	20	18	21	26	24	28	22	26	19	35	19	21	20	16	21	23	22	19	21	22	24	28	21	15	25	27	26	14	20	22	27	23	18	18	22	26	26	30	24	20	28	20	24	18	26	14	25	23	17	12	24	29	20	17	21	29	23	17	24	20	25	20	29	18	19	23	19	24	16	14	21	22
			expected_mutation_count	21.6777	21.736	21.5864	22.5169	22.2326	22.3219	21.8965	21.7238	22.4471	22.4333	21.9035	21.9821	21.4579	22.3873	22.1839	22.7731	22.4208	21.5739	22.2065	22.5801	22.0286	22.1843	21.4505	22.8073	22.4376	22.2725	22.284	21.9041	22.175	22.3721	22.1623	21.9972	21.7652	22.3816	22.533	22.0252	22.1001	21.7073	22.3673	22.4826	22.0423	21.997	21.701	22.5173	22.4805	22.4875	22.2507	22.0178	23.0357	22.3297	21.9771	22.4666	21.7286	23.0905	22.7717	22.3194	22.2111	21.6764	22.9961	22.3964	21.9587	22.1167	21.83	22.3979	22.3533	22.221	22.0603	21.9358	22.433	22.9153	22.9331	22.242	21.6162	22.6402	22.3306	22.4592	22.3623	22.3275	23.1568	22.5409	22.0716	21.8707	21.3988	23.2046	22.257	22.1703	22.4216	21.4999	23.153	22.1138	22.2972	19.9604	22.5667	19.2959	32.8097	17.0059	15.3915	31.9768	20.9938	15.9544	15.7822	17.0983	12.5459	19.4517	30.0779	19.6254	15.8321	20.7882	24.6385	22.5263	22.9497	21.7425	21.8158	22.3989	22.1336	22.057	21.9081	21.5443	22.7251	22.6548	22.4805	21.9863	21.3749	22.3558	22.449	22.1707	21.8762	21.8764	22.6098	22.6245	22.3906	22.0956	21.9755	22.9261	22.6358	21.9953	22.454	21.7298	22.5899	22.4864	22.1252	22.512	22.0746	22.4779	22.4911	22.4618	22.3382	21.6538	22.3132	22.1209	21.9947	21.9878	21.5639	22.2741	21.9757	21.693	21.9164	21.7097	22.1817	22.063	21.9233	21.8116	21.5793	22.0281	21.9922	21.8534	21.9638	21.4312	22.3418	22.3463	22.0245	22.0932	21.7935	22.4497	22.3402	22.3121	22.1581	21.9989	22.2671	21.9439	21.8792	22.0916	21.7125	22.5562	22.2262	22.1196	21.9604	21.6206	22.4094	22.0689	21.812	21.9183	21.7464	22.2745	22.1739	21.8205	21.927	21.802	22.2072	22.1608	21.8493
			standard_deviation	4.65444	4.66068	4.64463	4.74362	4.71359	4.72306	4.67786	4.65938	4.73627	4.73483	4.67861	4.687	4.63079	4.72998	4.70843	4.77045	4.7335	4.6433	4.71083	4.75029	4.69197	4.70849	4.63	4.77405	4.73529	4.71785	4.71906	4.67868	4.70751	4.72839	4.70618	4.68862	4.66383	4.72937	4.74535	4.6916	4.69956	4.65763	4.72788	4.74004	4.69341	4.68859	4.65697	4.7437	4.73983	4.74056	4.71555	4.6908	4.79787	4.72388	4.68648	4.73835	4.6599	4.80357	4.77038	4.72283	4.71135	4.6543	4.79383	4.73096	4.68453	4.70134	4.67078	4.73112	4.72639	4.71239	4.69534	4.68206	4.73479	4.78542	4.78723	4.71463	4.64787	4.75663	4.724	4.7376	4.72736	4.72363	4.81052	4.74619	4.69656	4.67513	4.62443	4.8155	4.71621	4.70701	4.7336	4.63535	4.8101	4.70101	4.72043	4.46644	4.74897	4.39154	5.72566	4.12304	3.92253	5.65245	4.58054	3.99349	3.97194	4.13398	3.5415	4.40925	5.4823	4.4289	3.97807	4.558	4.96201	4.74463	4.7889	4.6614	4.66924	4.73123	4.70315	4.69499	4.67912	4.64012	4.76554	4.75816	4.73983	4.68745	4.62186	4.72667	4.73652	4.70709	4.67572	4.67573	4.75343	4.75498	4.73034	4.6991	4.68629	4.78653	4.75616	4.68844	4.73703	4.66004	4.75133	4.74044	4.70223	4.74312	4.69685	4.73955	4.74095	4.73784	4.72478	4.6519	4.72215	4.70178	4.68834	4.6876	4.6422	4.71799	4.68632	4.65609	4.67998	4.65788	4.70825	4.69563	4.68073	4.66878	4.64386	4.6919	4.68807	4.67328	4.68506	4.62793	4.72518	4.72565	4.69152	4.69882	4.66685	4.73655	4.72499	4.72203	4.7057	4.68878	4.71727	4.68294	4.67603	4.69864	4.65817	4.74775	4.71294	4.70163	4.68469	4.6483	4.7323	4.69623	4.66885	4.68019	4.6618	4.71806	4.70739	4.66975	4.68113	4.66775	4.71091	4.70601	4.67283
			q-value	0.990214	0.990214	0.990214	0.990214	0.990214	0.990214	0.990214	0.990214	0.990214	0.990214	0.990214	0.990214	0.990214	0.990214	0.990214	0.990214	0.990214	0.990214	0.990214	0.990214	0.994387	0.990214	0.990214	0.990214	0.990214	0.990214	0.990214	0.990214	0.990214	0.990214	0.990214	0.990214	0.990214	0.990214	0.990214	0.990214	0.990214	0.990214	0.990214	0.990214	0.990214	0.990214	0.990214	0.990214	0.990214	0.990214	0.990214	0.990214	0.990214	0.990214	0.990214	0.990214	0.990214	0.990214	0.990214	0.990214	0.990214	0.990214	0.990214	0.990214	0.990214	0.990214	0.990214	0.990214	0.990214	0.990214	0.990214	0.990214	0.990214	0.990214	0.990214	0.990214	0.990214	0.990214	0.990214	0.990214	0.990214	0.990214	0.990214	0.990214	0.990214	0.990214	0.990214	0.990214	0.990214	0.990214	0.990214	0.990214	0.990214	0.990214	0.990214	0.990214	0.990214	0.990214	0.990214	0.990214	0.89808	0.999479	0.990214	0.990214	0.990214	0.990214	0.990214	0.990214	0.990214	0.990214	0.990214	0.990214	0.990214	0.990214	0.990214	0.990214	0.990214	0.990214	0.990214	0.990214	0.990214	0.990214	0.990214	0.990214	0.990214	0.990214	0.990214	0.990214	0.990214	0.990214	0.990214	0.990214	0.990214	0.990214	0.990214	0.990214	0.990214	0.990214	0.990214	0.990214	0.990214	0.990214	0.932628	0.990214	0.990214	0.990214	0.990214	0.990214	0.990214	0.990214	0.990214	0.990214	0.990214	0.990214	0.990214	0.990214	0.990214	0.990214	0.990214	0.990214	0.990214	0.990214	0.990214	0.990214	0.990214	0.990214	0.990214	0.990214	0.990214	0.990214	0.990214	0.990214	0.990214	0.990214	0.990214	0.990214	0.990214	0.990214	0.990214	0.990214	0.990214	0.990214	0.998118	0.990214	0.990214	0.990214	0.990214	0.990214	0.990214	0.990214	0.990214	0.990214	0.990214	0.990214	0.990214	0.990214	0.990214	0.990214	0.990214	0.990214	0.990214	0.990214	0.990214	0.990214	0.990214
	PRDM1	ATAC	observed_mutation_count	17	10	11	17	15	15	14	15	15	19	14	7	13	14	13	11	16	6	11	9	18	17	16	11	11	9	14	15	13	11	13	11	15	14	15	17	10	13	17	12	7	13	16	12	11	10	17	15	19	12	16	14	16	13	16	13	14	9	17	19	22	13	12	9	14	17	14	13	18	15	10	14	15	15	13	14	14	17	19	29	8	21	13	22	11	26	18	22	16	30	21	28	14	31	15	30	19	9	21	14	38	7	8	9	15	11	24	16	16	18	16	19	18	23	20	17	15	18	16	21	18	18	10	18	16	17	22	12	18	9	20	24	16	13	10	12	19	21	17	17	13	20	12	10	6	15	14	14	10	13	17	12	14	14	19	16	13	19	17	9	15	19	23	9	15	18	14	14	11	10	9	13	13	16	11	17	12	20	25	21	18	16	12	17	16	12	14	10	20	5	13	14	12	10	15	10	18	12	9	6	17
			expected_mutation_count	13.8864	13.9209	14.0211	13.754	13.9625	13.995	13.9253	13.9416	13.9743	13.9497	13.9127	13.8242	13.917	14.0214	14.1121	13.9148	13.8697	13.9985	13.9743	13.9626	13.8943	13.9101	13.9488	13.9209	13.9472	13.8615	13.9633	14.007	13.898	13.965	14.1247	14.0518	14.1786	14.0112	14.0493	14.0353	14.0314	13.9933	14.0439	13.9493	14.0376	13.8827	14.1766	14.0854	14.2207	13.9447	13.9893	13.8984	14.1317	13.8584	14.1433	14.0604	14.198	14.0538	14.1613	13.9803	14.0474	14.0555	14.2919	14.2098	14.18	14.1398	14.1826	13.9633	14.2293	14.133	14.2792	14.0345	14.0104	14.074	14.3629	14.0399	14.2978	13.9593	14.3004	14.0563	14.5004	14.0054	14.4047	13.8816	14.3705	13.9248	14.3717	13.8254	14.5408	13.8822	14.6604	13.8036	14.872	13.5867	14.6502	13.4333	15.234	14.1105	18.7459	12.3605	11.686	9.01779	17.069	12.5817	29.9191	4.75231	9.56082	6.42713	14.1384	12.5775	18.8964	12.797	13.9714	13.4513	14.9021	13.6846	14.7735	13.9522	14.6311	13.8945	14.6719	13.9611	14.5234	14.0514	14.6324	14.0151	14.3571	14.0995	14.5345	14.1162	14.3865	14.0691	14.4947	13.993	14.3577	14.1254	14.3196	14.0203	14.4223	14.1519	14.2374	14.0661	14.2461	14.1292	14.2259	14.142	14.2277	14.2049	14.2618	14.1475	14.2517	14.1271	14.1938	14.0655	14.2204	14.0859	14.1906	14.0748	14.175	14.1809	14.2023	14.194	14.1946	13.9822	14.0153	14.0588	14.1181	14.104	14.1158	14.0942	14.099	13.9697	14.0015	14.1095	14.0321	14.0101	14.1388	14.0959	14.0043	14.0874	14.0711	13.9723	14.1591	14.192	14.0863	13.9438	14.007	13.9689	13.9859	13.9279	13.926	13.9378	14.0138	13.9501	14.0386	13.8666	13.9398	13.8938	13.9166	14.0544	14.0619	13.9546	13.9392	13.8586	13.9367
			standard_deviation	3.72513	3.72975	3.74313	3.70735	3.73532	3.73965	3.73034	3.73252	3.7369	3.73362	3.72867	3.71681	3.72924	3.74317	3.75526	3.72894	3.7229	3.74014	3.73689	3.73534	3.72619	3.72831	3.73349	3.72977	3.73328	3.7218	3.73543	3.74125	3.72669	3.73566	3.75694	3.74724	3.76409	3.74183	3.74691	3.74504	3.74452	3.73942	3.74619	3.73356	3.74535	3.72464	3.76383	3.7517	3.76968	3.73295	3.73893	3.72675	3.75789	3.72141	3.75942	3.74841	3.76667	3.74752	3.76182	3.73771	3.74668	3.74775	3.7791	3.76825	3.7643	3.75893	3.76464	3.73544	3.77083	3.75805	3.77742	3.74493	3.74172	3.75021	3.78848	3.74566	3.7799	3.7349	3.78025	3.74786	3.80655	3.74106	3.794	3.72452	3.78951	3.73029	3.78966	3.71696	3.81188	3.72459	3.82752	3.71403	3.85503	3.68475	3.82618	3.6639	3.90163	3.75503	4.32781	3.51466	3.41733	3.00225	4.13007	3.54616	5.46702	2.17973	3.09102	2.53487	3.75913	3.54561	4.34513	3.57615	3.73656	3.66634	3.85891	3.698	3.84223	3.73396	3.82368	3.72622	3.82899	3.73514	3.80959	3.74721	3.82384	3.74236	3.78774	3.7536	3.81105	3.75582	3.79159	3.74955	3.80581	3.73941	3.78781	3.75704	3.78278	3.74305	3.79631	3.76056	3.77191	3.74915	3.77306	3.75756	3.77041	3.75926	3.77062	3.7676	3.77514	3.75995	3.77379	3.75727	3.76613	3.74908	3.76967	3.75178	3.7657	3.75031	3.76363	3.76441	3.76724	3.76614	3.76622	3.73798	3.74238	3.74819	3.75606	3.75419	3.75574	3.75289	3.75354	3.7363	3.74054	3.75493	3.7446	3.74167	3.7588	3.75311	3.74092	3.75198	3.74982	3.73663	3.76151	3.76586	3.75183	3.73282	3.74126	3.73617	3.73844	3.73068	3.73044	3.73202	3.74217	3.73366	3.74547	3.72248	3.73228	3.72612	3.72919	3.74758	3.74856	3.73424	3.73221	3.7214	3.73187
			q-value	0.762838	0.973272	0.973272	0.762838	0.875296	0.875296	0.908907	0.875296	0.875296	0.762838	0.908907	0.998221	0.926696	0.908907	0.926696	0.973272	0.858356	0.998221	0.973272	0.973272	0.762838	0.762838	0.858356	0.973272	0.973272	0.973272	0.908907	0.875296	0.926696	0.973272	0.926696	0.973272	0.875296	0.908907	0.875296	0.762838	0.973272	0.926696	0.762838	0.947351	0.998221	0.926696	0.858356	0.947351	0.973272	0.973272	0.762838	0.875296	0.762838	0.947351	0.858356	0.908907	0.858356	0.926696	0.858356	0.926696	0.908907	0.973272	0.763668	0.762838	0.478363	0.926696	0.947351	0.973272	0.908907	0.762838	0.908907	0.926696	0.762838	0.875296	0.973272	0.908907	0.891318	0.875296	0.930052	0.908907	0.926696	0.762838	0.762838	0.0080096	0.998221	0.569188	0.932836	0.442022	0.973272	0.0705886	0.762838	0.442022	0.875296	0.0054389	0.70712	0.00878565	0.926696	0.0054389	0.973272	0.0030533	0.478363	0.908907	0.762838	0.875296	0.729089	0.762838	0.947351	0.762838	0.875296	0.947351	0.762838	0.762838	0.858356	0.762838	0.875296	0.762838	0.762838	0.369004	0.762838	0.762838	0.908907	0.762838	0.875296	0.569188	0.762838	0.762838	0.973272	0.762838	0.875296	0.762838	0.508014	0.947351	0.762838	0.973272	0.749147	0.261325	0.875296	0.926696	0.973272	0.947351	0.762838	0.569188	0.762838	0.762838	0.926696	0.729089	0.947351	0.973272	0.998221	0.875296	0.908907	0.908907	0.973272	0.926696	0.762838	0.947351	0.908907	0.908907	0.762838	0.858356	0.926696	0.762838	0.762838	0.973272	0.875296	0.762838	0.374966	0.973272	0.875296	0.762838	0.908907	0.908907	0.973272	0.973272	0.973272	0.926696	0.926696	0.858356	0.973272	0.762838	0.947351	0.715189	0.161735	0.579625	0.762838	0.858356	0.947351	0.762838	0.858356	0.947351	0.908907	0.973272	0.715189	0.998221	0.926696	0.908907	0.947351	0.973272	0.875296	0.973272	0.762838	0.947351	0.973272	0.998221	0.762838
		DNase	observed_mutation_count	20	12	16	17	10	11	12	12	21	7	17	10	20	12	16	10	16	8	11	17	10	23	12	12	14	10	20	19	18	12	12	12	14	21	16	18	8	23	8	18	10	18	13	12	13	17	16	14	18	14	18	14	18	17	19	9	17	18	17	21	22	16	20	13	15	17	16	11	17	13	10	18	12	13	15	12	17	16	20	21	12	14	16	13	13	16	20	28	19	25	13	21	9	31	19	20	15	3	26	9	27	2	5	7	11	13	18	6	10	13	19	16	14	17	14	11	14	17	13	16	12	20	12	12	9	14	13	13	19	9	17	8	20	12	9	18	14	14	12	14	9	14	11	15	16	16	11	12	19	16	19	13	15	13	8	11	19	9	23	14	14	17	13	10	11	20	15	10	11	15	11	18	9	15	13	18	13	12	13	13	16	11	10	22	14	16	12	6	16	17	8	18	9	11	8	12	13	15	11	6	14
			expected_mutation_count	14.1496	14.1291	14.1772	13.9894	14.0901	14.0917	14.0793	14.1066	14.096	14.1309	14.0984	13.9323	14.0549	14.1143	14.2345	14.1206	14.1344	14.1125	14.129	14.0848	14.156	14.0738	14.2137	14.1775	14.1155	14.0277	14.236	14.1533	14.0905	14.2005	14.1382	14.1985	14.1329	14.1184	14.1934	14.0721	14.1846	14.1788	14.167	14.1128	14.1971	14.1731	14.292	14.0907	14.2698	14.1223	14.244	14.0786	14.2736	14.0828	14.3658	14.0932	14.2208	14.0483	14.3277	14.1427	14.2638	14.0302	14.3647	14.1821	14.4809	14.1314	14.4428	14.0987	14.3826	14.106	14.4185	14.0689	14.344	14.0145	14.4448	14.1088	14.4876	14.0117	14.6402	14.0737	14.6193	14.1525	14.6434	14.062	14.8174	13.8933	14.7425	13.8881	14.8247	13.8586	14.9616	13.8228	15.1055	13.7834	15.133	13.6291	15.4665	14.0444	18.9854	12.2768	12.2703	9.24705	18.2478	12.4714	30.2851	4.54433	9.92301	6.5894	15.8486	12.407	19.3881	12.8434	14.3505	13.4633	15.3531	13.7141	14.8945	14.0016	14.812	13.8851	14.7975	13.9918	14.6719	13.9613	14.8732	14.0942	14.7119	14.1192	14.6936	14.1435	14.6054	14.1571	14.7192	14.2224	14.4892	14.1738	14.5296	14.2157	14.4035	14.1907	14.3091	14.2378	14.4031	14.1954	14.4978	14.243	14.4859	14.2927	14.3493	14.2149	14.442	14.1837	14.4107	14.2209	14.3861	14.1482	14.346	14.127	14.4487	14.2749	14.3456	14.2568	14.3395	14.2015	14.2958	14.2254	14.3008	14.2199	14.2769	14.2124	14.2951	14.2295	14.2897	14.1565	14.2577	14.1911	14.2276	14.1112	14.233	14.1913	14.2826	14.218	14.2241	14.14	14.314	14.1667	14.23	14.1942	14.1663	14.2326	14.0993	14.0546	14.2482	14.1244	14.1767	14.02	14.1091	14.1781	14.0621	14.1673	14.1504	14.1558	14.1797	13.9997	14.17
			standard_deviation	3.76034	3.75762	3.76399	3.73899	3.75243	3.75264	3.75101	3.75462	3.75323	3.75786	3.75354	3.73138	3.74774	3.75564	3.77159	3.75648	3.75832	3.75541	3.75761	3.75172	3.76119	3.75026	3.76884	3.76405	3.75581	3.74412	3.77181	3.76082	3.75249	3.76709	3.75882	3.76684	3.75813	3.75621	3.76616	3.75003	3.76499	3.76421	3.76266	3.75545	3.76665	3.76346	3.7792	3.75251	3.77628	3.75672	3.77287	3.75091	3.77677	3.75147	3.78895	3.75286	3.76979	3.74688	3.78392	3.75943	3.77548	3.74446	3.78881	3.76467	3.80409	3.75792	3.79908	3.75358	3.79116	3.75456	3.7959	3.7496	3.78607	3.74236	3.79934	3.75492	3.80497	3.742	3.82496	3.75026	3.82222	3.76072	3.82535	3.74869	3.84801	3.72615	3.8383	3.72545	3.84896	3.72149	3.86669	3.71668	3.88522	3.71138	3.88876	3.69055	3.93135	3.74631	4.35545	3.50276	3.50173	3.04021	4.27027	3.53062	5.50047	2.13151	3.14902	2.56669	3.97994	3.52152	4.40136	3.58267	3.78695	3.66804	3.91691	3.70204	3.858	3.74063	3.84731	3.72504	3.84543	3.73932	3.8291	3.73526	3.85526	3.75297	3.8343	3.75631	3.83192	3.75954	3.82041	3.76134	3.83524	3.77	3.80519	3.76355	3.81048	3.76912	3.79392	3.76581	3.78147	3.77204	3.79387	3.76643	3.80632	3.77272	3.80473	3.7793	3.78677	3.76901	3.79898	3.76486	3.79486	3.76981	3.79162	3.76015	3.78633	3.75734	3.79986	3.77694	3.78628	3.77454	3.78548	3.76723	3.77971	3.7704	3.78038	3.76966	3.77721	3.76867	3.77963	3.77095	3.7789	3.76127	3.77466	3.76586	3.77069	3.75525	3.7714	3.76587	3.77796	3.76941	3.77021	3.75907	3.78212	3.76261	3.771	3.76626	3.76255	3.77135	3.75366	3.7477	3.7734	3.75699	3.76394	3.74309	3.75496	3.76412	3.74871	3.76269	3.76045	3.76117	3.76434	3.74039	3.76305
			q-value	0.881525	0.994286	0.951982	0.931568	0.994286	0.994286	0.994286	0.994286	0.73015	0.994286	0.931568	0.994286	0.881525	0.994286	0.951982	0.994286	0.951982	0.994286	0.994286	0.931568	0.994286	0.73015	0.994286	0.994286	0.994286	0.994286	0.881525	0.90299	0.90299	0.994286	0.994286	0.994286	0.994286	0.73015	0.951982	0.90299	0.994286	0.73015	0.994286	0.90299	0.994286	0.90299	0.994286	0.994286	0.994286	0.931568	0.951982	0.994286	0.90299	0.994286	0.914236	0.994286	0.90299	0.931568	0.90299	0.994286	0.941348	0.90299	0.941348	0.73015	0.73015	0.951982	0.90299	0.994286	0.994286	0.931568	0.959711	0.994286	0.941348	0.994286	0.994286	0.90299	0.994286	0.994286	0.994286	0.994286	0.951982	0.951982	0.90299	0.73015	0.994286	0.994286	0.994286	0.994286	0.994286	0.951982	0.90299	0.0375368	0.90299	0.266148	0.994286	0.73015	0.994286	0.012651	0.994286	0.73015	0.931568	0.994286	0.73015	0.994286	0.994286	0.994286	0.994286	0.994286	0.994286	0.994286	0.994286	0.994286	0.994286	0.994286	0.922445	0.951982	0.994286	0.931568	0.994286	0.994286	0.994286	0.931568	0.994286	0.951982	0.994286	0.881525	0.994286	0.994286	0.994286	0.994286	0.994286	0.994286	0.90299	0.994286	0.951982	0.994286	0.90299	0.994286	0.994286	0.90299	0.994286	0.994286	0.994286	0.994286	0.994286	0.994286	0.994286	0.994286	0.953864	0.951982	0.994286	0.994286	0.90299	0.951982	0.90299	0.994286	0.994286	0.994286	0.994286	0.994286	0.90299	0.994286	0.73015	0.994286	0.994286	0.941348	0.994286	0.994286	0.994286	0.881525	0.994286	0.994286	0.994286	0.994286	0.994286	0.90299	0.994286	0.994286	0.994286	0.90299	0.994286	0.994286	0.994286	0.994286	0.953864	0.994286	0.994286	0.73015	0.994286	0.951982	0.994286	0.994286	0.951982	0.931568	0.994286	0.90299	0.994286	0.994286	0.994286	0.994286	0.994286	0.994286	0.994286	0.994286	0.994286
		intersection	observed_mutation_count	8	4	0	5	5	6	4	2	4	5	6	2	5	2	3	2	6	2	4	4	3	5	2	5	3	2	9	2	6	6	4	4	2	4	5	5	1	6	3	6	0	3	2	2	2	4	7	3	4	4	5	4	5	4	4	3	6	1	5	8	8	6	3	3	7	7	6	5	4	3	2	6	4	3	5	4	5	6	7	8	3	7	3	3	3	6	8	11	6	6	8	7	4	10	2	7	8	1	8	1	9	0	1	3	0	1	6	3	4	4	8	5	5	6	5	4	4	5	3	8	6	5	3	6	2	4	6	1	6	0	5	3	9	4	1	4	5	4	2	7	4	7	3	4	1	6	3	2	3	5	3	2	3	5	3	4	2	4	5	1	4	5	4	1	5	4	5	2	3	5	2	4	3	3	3	6	4	2	4	4	7	3	2	8	3	3	3	4	7	1	2	4	4	3	1	2	6	4	3	0	3
			expected_mutation_count	3.8712	3.88745	3.91905	3.82796	3.86384	3.85678	3.84768	3.84453	3.86827	3.91376	3.84326	3.80152	3.81984	3.91255	3.90529	3.88098	3.83945	3.90487	3.89765	3.80657	3.81445	3.84806	3.88578	3.88764	3.86435	3.83148	3.91547	3.90186	3.82942	3.90635	3.87425	3.9005	3.89282	3.8819	3.89444	3.85517	3.94069	3.90046	3.85438	3.85124	3.87379	3.84873	3.93607	3.88008	3.92372	3.87435	3.88687	3.83114	3.90669	3.82076	3.9486	3.92038	3.93845	3.8838	3.90457	3.93131	3.8682	3.83888	3.95778	3.96368	3.94953	3.87683	3.91261	3.88988	3.93334	3.87475	3.92376	3.91703	3.89856	3.88515	3.96835	3.9207	3.92484	3.93083	3.99076	3.88975	3.96313	3.92894	4.00465	3.87182	3.98997	3.87267	3.94826	3.88181	3.99214	3.84708	4.01978	3.89265	4.06664	3.82823	4.03037	3.76473	4.08321	4.05601	5.04889	3.42047	3.0691	2.59761	4.41629	3.69332	7.72221	1.33832	2.44235	1.87402	3.73041	3.65875	4.9674	3.5743	3.83794	3.72368	4.11929	3.81562	3.98639	3.90489	4.00876	3.8905	4.00405	3.94076	4.00304	3.9234	4.06011	3.91616	3.95645	3.95715	3.99278	3.917	3.97331	3.88956	4.0408	3.92246	3.95126	3.9709	3.95211	3.88304	3.96395	3.92061	3.93188	3.92723	3.95804	3.93424	3.92945	3.93628	4.00231	3.97596	3.92474	3.92776	3.95356	3.92445	3.97517	3.88608	3.92304	3.87951	3.90133	3.85452	3.96201	3.94704	3.90323	3.95798	3.94596	3.86862	3.90833	3.90568	3.86583	3.89838	3.91176	3.92626	3.93028	3.89305	3.87172	3.89587	3.89743	3.8995	3.88132	3.85887	3.88375	3.88563	3.90751	3.90595	3.90849	3.87013	3.87582	3.88963	3.91298	3.87053	3.88287	3.8621	3.8739	3.89369	3.9003	3.88515	3.90851	3.83246	3.80462	3.87715	3.84513	3.88068	3.90829	3.89516	3.87865	3.76547	3.78771
			standard_deviation	1.96685	1.97097	1.97896	1.95584	1.96499	1.96318	1.96088	1.96007	1.96611	1.97763	1.95974	1.94909	1.95377	1.97731	1.97548	1.96933	1.95877	1.97538	1.97355	1.95038	1.95239	1.96096	1.97054	1.97102	1.96511	1.95675	1.97806	1.97461	1.95622	1.97576	1.96763	1.97428	1.97233	1.96957	1.97274	1.96278	1.98442	1.97426	1.96258	1.96178	1.96751	1.96114	1.98325	1.9691	1.98015	1.96766	1.97084	1.95667	1.97585	1.95401	1.9864	1.9793	1.98385	1.97006	1.97531	1.98205	1.9661	1.95864	1.98872	1.9902	1.98665	1.96828	1.97735	1.97159	1.98257	1.96777	1.98016	1.97844	1.97379	1.9704	1.99136	1.97937	1.98044	1.98194	1.99699	1.97157	1.99007	1.98146	2.00045	1.96702	1.99679	1.96723	1.98634	1.96955	1.99734	1.96073	2.00424	1.97229	2.01587	1.95591	2.00686	1.93963	2.01998	2.0132	2.24602	1.84888	1.75133	1.61133	2.10084	1.92129	2.77751	1.15671	1.56231	1.36879	1.93096	1.9123	2.22784	1.88998	1.9584	1.92904	2.02886	1.95269	1.99588	1.9754	2.00148	1.97173	2.0003	1.98443	2.00005	1.98006	2.01425	1.97824	1.9884	1.98855	1.99749	1.97846	1.99262	1.97152	2.00944	1.97982	1.98709	1.992	1.98729	1.96987	1.99027	1.97937	1.9822	1.98103	1.98878	1.9828	1.9816	1.98331	1.99985	1.99327	1.9804	1.98116	1.98766	1.98033	1.99307	1.97063	1.97999	1.96897	1.9745	1.96262	1.98979	1.98601	1.97497	1.98876	1.98574	1.9662	1.97625	1.97559	1.96549	1.97373	1.97711	1.98078	1.9818	1.97239	1.96699	1.97311	1.97349	1.97403	1.96942	1.96372	1.97004	1.97052	1.97605	1.97565	1.97629	1.96658	1.96802	1.97153	1.97743	1.96668	1.96981	1.96453	1.96754	1.97255	1.97422	1.97039	1.9763	1.957	1.94988	1.96836	1.96022	1.96925	1.97624	1.97291	1.96873	1.93983	1.94554
			q-value	0.855121	0.952359	0.99829	0.948537	0.948537	0.924281	0.952359	0.998174	0.952359	0.948537	0.924281	0.998174	0.948537	0.998174	0.976742	0.998174	0.924281	0.998174	0.952359	0.952359	0.976742	0.948537	0.998174	0.948537	0.976742	0.998174	0.855121	0.998174	0.924281	0.924281	0.952359	0.952359	0.998174	0.952359	0.948537	0.948537	0.99829	0.924281	0.976742	0.924281	0.99829	0.976742	0.998174	0.998174	0.998174	0.952359	0.866786	0.976742	0.952359	0.952359	0.948537	0.952359	0.948537	0.952359	0.952359	0.976742	0.924281	0.99829	0.948537	0.855121	0.855121	0.924281	0.976742	0.976742	0.866786	0.866786	0.924281	0.948537	0.952359	0.976742	0.998174	0.924281	0.952359	0.976742	0.948537	0.952359	0.948537	0.924281	0.885984	0.855121	0.976742	0.866786	0.976742	0.976742	0.976742	0.924281	0.855121	0.334092	0.926586	0.924281	0.855121	0.866786	0.971282	0.855121	0.99829	0.855121	0.855121	0.99829	0.866786	0.99829	0.948537	0.99829	0.998174	0.948537	0.99829	0.99829	0.950292	0.976742	0.952359	0.952359	0.855121	0.948537	0.948537	0.924281	0.948537	0.952359	0.953678	0.948537	0.976742	0.855121	0.926586	0.948537	0.976742	0.924281	0.998174	0.952359	0.924281	0.99829	0.926586	0.99829	0.948537	0.976742	0.855121	0.952359	0.99829	0.952359	0.948537	0.952359	0.998174	0.866786	0.952359	0.866786	0.976742	0.952359	0.99829	0.924281	0.976742	0.998174	0.976742	0.948537	0.976742	0.998174	0.976742	0.948537	0.976742	0.952359	0.998174	0.952359	0.948537	0.99829	0.952359	0.948537	0.952359	0.99829	0.948537	0.952359	0.948537	0.998174	0.976742	0.948537	0.998174	0.952359	0.976742	0.976742	0.976742	0.924281	0.952359	0.998174	0.952359	0.952359	0.866786	0.976742	0.998174	0.855121	0.976742	0.976742	0.976742	0.952359	0.866786	0.99829	0.998174	0.952359	0.952359	0.976742	0.99829	0.998174	0.924281	0.952359	0.976742	0.99829	0.976742
		union	observed_mutation_count	29	18	27	29	20	20	22	25	32	21	25	15	28	24	26	19	26	12	18	22	25	35	26	18	22	17	25	32	25	17	21	19	27	31	26	30	17	30	22	24	17	28	27	22	22	23	26	26	33	22	29	24	29	26	31	19	25	26	29	32	36	23	29	19	22	27	24	19	31	25	18	26	23	25	23	22	26	27	32	42	17	28	26	32	21	36	30	39	29	49	26	42	19	52	32	43	26	11	39	22	56	9	12	13	26	23	36	19	22	27	27	30	27	34	29	24	25	30	26	29	24	33	19	24	23	27	29	24	31	18	32	29	27	21	18	26	28	31	27	24	18	27	20	21	21	25	22	24	26	24	33	23	26	22	24	23	30	24	35	22	25	31	32	18	21	34	24	22	19	20	18	27	19	28	21	29	21	30	34	30	27	24	20	31	27	25	23	12	29	21	19	28	17	18	22	20	25	23	17	12	28
			expected_mutation_count	24.1711	24.1613	24.2761	23.9176	24.1924	24.2315	24.1531	24.2091	24.2003	24.1613	24.1691	23.953	24.1658	24.2212	24.4429	24.1591	24.1821	24.1951	24.2068	24.2379	24.2421	24.1376	24.2868	24.2103	24.2064	24.0584	24.276	24.2603	24.1703	24.2576	24.4044	24.3391	24.4104	24.2388	24.3454	24.255	24.265	24.2676	24.3538	24.2023	24.3664	24.2111	24.5272	24.2906	24.5543	24.1991	24.3417	24.1479	24.4981	24.1223	24.564	24.2239	24.4627	24.2129	24.5918	24.1888	24.4382	24.2483	24.6876	24.4165	24.7196	24.3913	24.7176	24.1642	24.69	24.3546	24.7577	24.1811	24.4449	24.1981	24.8343	24.2274	24.8585	24.0245	24.9442	24.2376	25.1476	24.2238	25.0414	24.0743	25.2064	23.9343	25.1683	23.8214	25.382	23.8966	25.5987	23.727	25.9264	23.5363	25.7618	23.3074	26.6254	24.097	32.6903	21.2081	20.8939	15.6551	30.8922	21.3488	52.4993	7.95944	17.0675	11.1445	26.1846	21.3206	33.332	22.0614	24.4744	23.2008	26.1426	23.595	25.6884	24.0421	25.4399	23.886	25.4617	24.0068	25.1857	24.0843	25.4432	24.1967	25.1203	24.2624	25.2408	24.3374	25.0215	24.3243	25.1727	24.3044	24.8843	24.3299	24.9026	24.3466	24.8626	24.4117	24.6125	24.3808	24.6823	24.3833	24.8037	24.4493	24.7237	24.52	24.6924	24.4239	24.7374	24.3858	24.6259	24.4058	24.6767	24.3609	24.6357	24.3469	24.654	24.5197	24.6513	24.4911	24.5861	24.329	24.4148	24.3777	24.5483	24.4343	24.4799	24.3692	24.4671	24.3135	24.4191	24.3806	24.3999	24.2935	24.4829	24.3519	24.3498	24.4006	24.4435	24.2843	24.4678	24.4723	24.5284	24.2304	24.319	24.2928	24.2677	24.3111	24.1533	24.1086	24.3618	24.1875	24.2993	24.0441	24.2547	24.1977	24.1413	24.331	24.2882	24.2181	24.2418	24.1042	24.3286
			standard_deviation	4.91472	4.91373	4.92537	4.8889	4.91688	4.92085	4.9129	4.91858	4.91769	4.91373	4.91453	4.89253	4.91419	4.9198	4.94226	4.9135	4.91584	4.91717	4.91835	4.92151	4.92194	4.91132	4.92646	4.91871	4.91832	4.90327	4.92539	4.92377	4.91465	4.9235	4.93836	4.93176	4.93898	4.9216	4.93241	4.92323	4.92426	4.92451	4.93326	4.9179	4.93453	4.91879	4.95078	4.92684	4.95352	4.91758	4.93205	4.91238	4.94785	4.90978	4.95449	4.92011	4.94428	4.919	4.9573	4.91653	4.94181	4.92257	4.96693	4.93961	4.97015	4.93703	4.96995	4.91403	4.96718	4.93334	4.97398	4.91574	4.94247	4.91748	4.98167	4.92044	4.98411	4.89983	4.99268	4.92148	5.01297	4.92008	5.00239	4.90489	5.01884	4.89062	5.01505	4.87907	5.03628	4.88676	5.05773	4.8694	5.08998	4.84979	5.07379	4.82616	5.15809	4.90715	5.71516	4.60381	4.56944	3.95574	5.55616	4.61933	7.24197	2.82094	4.12988	3.33794	5.11571	4.61631	5.77093	4.6955	4.9455	4.8151	5.11113	4.85583	5.06656	4.9016	5.04201	4.88566	5.04416	4.898	5.01679	4.90591	5.04234	4.91733	5.01026	4.924	5.02226	4.93161	5.00041	4.93028	5.01547	4.92826	4.98669	4.93084	4.9885	4.93254	4.98451	4.93912	4.95939	4.936	4.96641	4.93626	4.97861	4.94292	4.97057	4.95006	4.96743	4.94034	4.97194	4.9365	4.96072	4.93852	4.96586	4.93397	4.96171	4.93255	4.96356	4.95002	4.96328	4.94714	4.95672	4.93075	4.93943	4.93567	4.95291	4.94139	4.94599	4.93482	4.94473	4.92919	4.93987	4.93597	4.93791	4.92715	4.9463	4.93306	4.93286	4.93799	4.94233	4.92621	4.94477	4.94522	4.95089	4.92075	4.92973	4.92707	4.92453	4.92893	4.91292	4.90837	4.93406	4.91638	4.92773	4.9018	4.92321	4.91742	4.9117	4.93094	4.9266	4.91949	4.9219	4.90792	4.9307
			q-value	0.880803	0.974614	0.896276	0.870524	0.974614	0.974614	0.972121	0.896276	0.771204	0.974614	0.896276	0.9939	0.882574	0.926181	0.896276	0.974614	0.896276	0.997816	0.974614	0.972121	0.896276	0.501877	0.896276	0.974614	0.972121	0.974614	0.896276	0.771204	0.896276	0.974614	0.974614	0.974614	0.896276	0.771204	0.896276	0.813954	0.974614	0.813954	0.972121	0.926181	0.974614	0.882574	0.896276	0.972121	0.974614	0.972121	0.896276	0.896276	0.75191	0.972121	0.880803	0.926181	0.880803	0.896276	0.774399	0.974614	0.896276	0.896276	0.880803	0.771204	0.496183	0.972121	0.880803	0.974614	0.974614	0.896276	0.937539	0.974614	0.771204	0.896276	0.974614	0.896276	0.972121	0.896276	0.972121	0.972121	0.896276	0.896276	0.771204	0.0191508	0.984094	0.882574	0.896276	0.75191	0.974614	0.360291	0.880803	0.0780351	0.896276	0.000300405	0.926181	0.0116072	0.974614	0.000111351	0.926582	0.00140976	0.829708	0.974614	0.771204	0.896276	0.896276	0.896276	0.974614	0.896276	0.926181	0.896276	0.896276	0.974614	0.974614	0.882574	0.896276	0.771204	0.896276	0.595032	0.896276	0.926181	0.926181	0.813954	0.896276	0.880803	0.972121	0.741668	0.974614	0.926181	0.972121	0.896276	0.882574	0.926181	0.813954	0.974614	0.771204	0.880803	0.896276	0.974614	0.974614	0.896276	0.896276	0.771204	0.896276	0.926181	0.974614	0.896276	0.974614	0.974614	0.974614	0.896276	0.974614	0.926181	0.896276	0.926181	0.75191	0.972121	0.896276	0.972121	0.932008	0.972121	0.844849	0.926181	0.566483	0.972121	0.896276	0.771204	0.771204	0.974614	0.974614	0.615292	0.926181	0.972121	0.974614	0.974614	0.974614	0.896276	0.974614	0.884303	0.974614	0.880803	0.974614	0.813954	0.615292	0.829708	0.896276	0.926181	0.974614	0.771204	0.896276	0.896276	0.972121	0.997816	0.880803	0.974614	0.974614	0.882574	0.974614	0.974614	0.972121	0.974614	0.896276	0.972121	0.974614	0.997816	0.884303
	PRDM14	ATAC	observed_mutation_count	9	8	6	2	10	12	10	11	10	6	5	5	9	5	6	7	6	12	7	5	5	5	9	6	5	9	9	3	4	9	8	9	7	4	9	14	9	10	10	8	7	6	10	4	6	6	14	12	5	9	5	12	7	10	8	7	4	14	2	12	7	13	6	5	5	7	10	3	7	2	4	4	5	7	9	9	3	9	12	4	5	12	7	10	10	8	7	6	4	9	13	7	8	6	16	5	11	7	6	4	16	3	7	6	5	9	13	7	6	5	6	9	4	7	7	9	6	10	11	6	8	8	8	8	7	13	10	11	6	8	6	4	7	12	9	7	6	6	9	16	9	10	11	8	8	6	7	9	3	8	9	12	7	6	7	6	11	7	3	10	10	5	3	10	12	6	2	7	8	11	7	7	7	5	11	3	5	9	12	8	3	6	5	6	8	6	14	7	9	7	9	7	4	4	9	6	8	7	9	11	6
			expected_mutation_count	7.39528	7.41833	7.42417	7.38025	7.4547	7.53029	7.53275	7.48877	7.4284	7.43758	7.44244	7.47148	7.54888	7.58223	7.54392	7.49489	7.40897	7.4061	7.57014	7.51542	7.43437	7.52848	7.52087	7.61842	7.63807	7.62575	7.62776	7.55982	7.59535	7.57865	7.51391	7.54063	7.52788	7.61161	7.5326	7.59879	7.63736	7.73549	7.56112	7.69127	7.64023	7.67415	7.62542	7.59073	7.58566	7.58755	7.58056	7.57786	7.62102	7.59049	7.5593	7.651	7.57625	7.59027	7.61648	7.59118	7.73553	7.63473	7.59655	7.67927	7.64041	7.66746	7.64092	7.55148	7.68376	7.69776	7.56594	7.66788	7.76756	7.65349	7.71064	7.59811	7.65157	7.72071	7.67975	7.66079	7.65355	7.6413	7.7164	7.54692	7.62379	7.77865	7.6618	7.65374	7.73763	7.59366	7.88049	7.55907	7.69955	7.71042	7.85048	7.823	7.99138	8.5111	8.4884	7.01315	8.3237	5.61951	7.50706	4.63675	11.5293	5.55868	9.20574	5.04321	8.18969	9.00796	8.55196	8.59718	8.70838	7.40799	7.72984	7.62724	7.72951	7.71525	7.76999	7.68583	7.72406	7.75601	7.6211	7.62639	7.69739	7.69068	7.67784	7.74465	7.64096	7.6473	7.67583	7.65963	7.64507	7.70657	7.75325	7.66478	7.63618	7.7941	7.57443	7.76172	7.52364	7.68555	7.66862	7.53528	7.58311	7.59324	7.57206	7.56141	7.59642	7.58287	7.58172	7.64089	7.57099	7.57688	7.55812	7.57229	7.60089	7.64156	7.61946	7.6447	7.6498	7.5885	7.61222	7.62433	7.58446	7.6343	7.61058	7.51039	7.51104	7.57907	7.58256	7.5597	7.62464	7.53974	7.54362	7.52335	7.61172	7.58989	7.51636	7.57601	7.54147	7.60249	7.59712	7.60309	7.5082	7.462	7.39588	7.50899	7.62206	7.62555	7.51036	7.54826	7.53165	7.5936	7.45885	7.48942	7.5374	7.4758	7.54588	7.58301	7.49104	7.45837	7.52723	7.44179	7.43324
			standard_deviation	2.71842	2.72267	2.72373	2.71566	2.72931	2.7431	2.74355	2.73554	2.7245	2.72618	2.72707	2.7324	2.74649	2.75254	2.74558	2.73666	2.72094	2.72041	2.75035	2.7404	2.7256	2.74279	2.74139	2.75911	2.76266	2.76043	2.7608	2.74848	2.75493	2.75191	2.74014	2.745	2.74268	2.75789	2.74354	2.75554	2.76253	2.7802	2.74873	2.77227	2.76304	2.76918	2.76039	2.7541	2.7532	2.75352	2.75225	2.75176	2.75958	2.75407	2.7484	2.765	2.75148	2.75403	2.75876	2.75418	2.78022	2.76205	2.75515	2.7701	2.7631	2.76798	2.7632	2.74699	2.77092	2.77345	2.74962	2.76806	2.78595	2.76545	2.77575	2.75546	2.76512	2.77757	2.77019	2.76678	2.76547	2.76326	2.7768	2.74616	2.76009	2.78796	2.76696	2.7655	2.78062	2.75465	2.80614	2.74837	2.77377	2.77573	2.80082	2.79591	2.82578	2.91615	2.91232	2.64748	2.88421	2.36999	2.73893	2.15294	3.39417	2.35716	3.03309	2.24529	2.86087	3.00031	2.92305	2.93076	2.9499	2.72084	2.77922	2.76072	2.77916	2.7766	2.78642	2.7713	2.77817	2.78392	2.75961	2.76057	2.77338	2.77218	2.76986	2.78186	2.7632	2.76434	2.76949	2.76657	2.76395	2.77503	2.7834	2.76749	2.76233	2.79075	2.75115	2.78494	2.74193	2.77123	2.7682	2.74403	2.75272	2.75455	2.75071	2.74879	2.75513	2.75268	2.75247	2.76318	2.75052	2.75158	2.74818	2.75076	2.75594	2.7633	2.7593	2.76385	2.76477	2.75369	2.758	2.76019	2.75296	2.76199	2.7577	2.7395	2.73961	2.75198	2.75262	2.74848	2.76024	2.74484	2.74555	2.74185	2.7579	2.75395	2.74059	2.75142	2.74517	2.75622	2.75525	2.75632	2.73909	2.73067	2.71855	2.73925	2.75976	2.7604	2.73948	2.74637	2.74336	2.75462	2.73007	2.73566	2.7444	2.73317	2.74593	2.75268	2.73597	2.72999	2.74254	2.72696	2.72539
			q-value	0.994942	0.994942	0.994942	0.994942	0.994942	0.953573	0.994942	0.994942	0.994942	0.994942	0.994942	0.994942	0.994942	0.994942	0.994942	0.994942	0.994942	0.953573	0.994942	0.994942	0.994942	0.994942	0.994942	0.994942	0.994942	0.994942	0.994942	0.994942	0.994942	0.994942	0.994942	0.994942	0.994942	0.994942	0.994942	0.861207	0.994942	0.994942	0.994942	0.994942	0.994942	0.994942	0.994942	0.994942	0.994942	0.994942	0.861207	0.953573	0.994942	0.994942	0.994942	0.953573	0.994942	0.994942	0.994942	0.994942	0.994942	0.861207	0.994942	0.953573	0.994942	0.953573	0.994942	0.994942	0.994942	0.994942	0.994942	0.994942	0.994942	0.994942	0.994942	0.994942	0.994942	0.994942	0.994942	0.994942	0.994942	0.994942	0.953573	0.994942	0.994942	0.953573	0.994942	0.994942	0.994942	0.994942	0.994942	0.994942	0.994942	0.994942	0.953573	0.994942	0.994942	0.994942	0.861207	0.994942	0.994942	0.994942	0.994942	0.994942	0.994942	0.994942	0.994942	0.994942	0.994942	0.994942	0.953573	0.994942	0.994942	0.994942	0.994942	0.994942	0.994942	0.994942	0.994942	0.994942	0.994942	0.994942	0.994942	0.994942	0.994942	0.994942	0.994942	0.994942	0.994942	0.953573	0.994942	0.994942	0.994942	0.994942	0.994942	0.994942	0.994942	0.953573	0.994942	0.994942	0.994942	0.994942	0.994942	0.861207	0.994942	0.994942	0.994942	0.994942	0.994942	0.994942	0.994942	0.994942	0.994942	0.994942	0.994942	0.953573	0.994942	0.994942	0.994942	0.994942	0.994942	0.994942	0.994942	0.994942	0.994942	0.994942	0.994942	0.994942	0.953573	0.994942	0.994942	0.994942	0.994942	0.994942	0.994942	0.994942	0.994942	0.994942	0.994942	0.994942	0.994942	0.994942	0.953573	0.994942	0.994942	0.994942	0.994942	0.994942	0.994942	0.994942	0.861207	0.994942	0.994942	0.994942	0.994942	0.994942	0.994942	0.994942	0.994942	0.994942	0.994942	0.994942	0.994942	0.994942	0.994942
		DNase	observed_mutation_count	6	5	5	0	2	3	6	4	4	4	4	7	6	1	3	4	8	7	3	2	7	5	7	2	5	4	6	3	5	7	7	3	4	1	2	6	5	3	5	8	5	3	2	4	5	4	8	7	5	4	1	5	8	8	4	2	4	7	2	7	4	12	3	4	3	2	6	5	3	3	2	5	4	8	6	5	2	5	6	6	5	8	4	6	6	7	7	6	3	7	4	7	2	5	8	5	7	5	5	4	10	5	2	4	9	7	9	5	5	4	6	2	4	4	5	4	6	8	9	5	3	5	2	5	4	3	5	7	6	1	4	8	4	6	10	4	5	2	8	6	6	4	3	4	5	0	8	7	5	3	2	8	5	7	3	4	4	7	5	7	6	4	3	5	9	5	3	2	8	9	3	6	4	7	3	5	13	8	7	4	7	6	3	7	7	10	8	4	6	5	4	6	3	6	10	4	6	5	3	8	4
			expected_mutation_count	4.97728	4.91995	4.99558	4.99046	4.93566	5.01757	5.0797	4.99715	4.93146	4.96889	5.0077	5.02145	5.01991	5.05108	5.01297	5.05735	4.89651	4.9768	5.02998	5.04138	4.92604	5.04625	5.01802	5.04074	4.98561	5.00484	5.00367	5.06326	5.02606	5.04708	4.98373	4.98209	4.99624	5.06518	5.05613	5.01615	5.05712	5.11927	5.07161	5.03262	5.04906	5.04891	5.06154	5.00916	5.06452	5.01351	4.99374	5.03396	5.10113	5.03032	5.01461	5.07891	5.05551	4.97889	5.01805	5.02141	5.07745	5.04012	5.11966	5.06478	5.03715	5.0846	5.10278	5.06166	5.07782	5.03639	5.05404	5.07835	5.11655	5.10434	5.04497	5.02009	5.07481	5.12058	5.07558	5.09667	5.07909	5.07473	5.15468	5.0352	5.0559	5.12576	5.10562	5.112	5.13169	5.07546	5.18615	5.07826	5.15061	5.08159	5.19452	5.16503	5.3476	5.68856	5.66154	4.67341	5.75461	3.57634	4.72602	3.26193	8.08684	3.5151	6.6122	3.33379	5.48335	6.11102	5.57648	5.74381	5.9004	4.96021	5.10608	5.03445	5.10902	5.12928	5.2018	5.0359	5.13342	5.11801	5.11858	5.08521	5.11421	5.15499	5.09855	5.12899	5.07203	5.09054	5.08228	5.08575	5.11975	5.15652	5.14449	5.12807	5.02739	5.09515	5.06063	5.14131	5.05374	5.12333	5.12545	5.1102	5.01093	5.10867	5.12285	5.01616	5.0482	5.05946	5.0565	5.11212	5.09607	5.06416	5.01701	4.99122	5.0919	5.06039	5.06986	5.00283	5.10559	5.04688	5.09002	5.13477	5.04602	5.08664	5.04687	5.10767	5.03774	5.07575	5.00428	5.01969	5.04841	5.04089	5.02836	5.03902	5.04609	5.00479	4.97716	5.02372	5.04549	5.0533	5.01486	5.10393	4.97904	4.97952	4.98884	5.03173	5.04828	5.00705	4.99386	5.02662	5.02093	4.9888	4.93532	5.01171	5.03923	5.00795	5.00548	4.97663	4.94612	5.0197	4.99874	4.9318	4.94168
			standard_deviation	2.2302	2.21733	2.2343	2.23315	2.22086	2.2392	2.25301	2.23465	2.21992	2.22832	2.237	2.24007	2.23973	2.24666	2.23818	2.24806	2.21206	2.2301	2.24198	2.24451	2.21871	2.2456	2.23931	2.24437	2.23208	2.23637	2.23611	2.24937	2.2411	2.24578	2.23166	2.23129	2.23445	2.2498	2.24779	2.23889	2.24801	2.26177	2.25123	2.24257	2.24622	2.24618	2.24899	2.23733	2.24966	2.23831	2.23389	2.24286	2.25777	2.24206	2.23856	2.25285	2.24765	2.23057	2.23933	2.24007	2.25252	2.24423	2.26186	2.24972	2.24358	2.25412	2.25813	2.24902	2.2526	2.24341	2.24733	2.25273	2.26118	2.25848	2.24531	2.23978	2.25195	2.26208	2.25211	2.25679	2.2529	2.25193	2.26958	2.24314	2.24774	2.26321	2.25877	2.26018	2.26452	2.25209	2.2765	2.25271	2.26869	2.25345	2.27835	2.27187	2.31162	2.38413	2.3785	2.1612	2.39814	1.8907	2.1732	1.80577	2.8426	1.87446	2.57053	1.82551	2.34094	2.47124	2.36051	2.39562	2.4282	2.22643	2.25887	2.24298	2.25952	2.26399	2.27993	2.2433	2.2649	2.2615	2.26164	2.25425	2.26066	2.26966	2.2572	2.26393	2.25132	2.25543	2.2536	2.25438	2.26189	2.26999	2.26734	2.26371	2.24141	2.25646	2.24879	2.26665	2.24727	2.26267	2.26314	2.25978	2.23773	2.25943	2.26257	2.2389	2.24603	2.24854	2.24788	2.2602	2.25665	2.24958	2.23909	2.23333	2.25573	2.24875	2.25084	2.23592	2.25876	2.24574	2.25531	2.26519	2.24555	2.25456	2.24574	2.25922	2.24371	2.25215	2.23625	2.23969	2.24607	2.24441	2.24162	2.24398	2.24556	2.23636	2.23018	2.24058	2.24544	2.24716	2.2386	2.25839	2.2306	2.23071	2.2328	2.24236	2.24604	2.23687	2.23392	2.24122	2.23995	2.23278	2.22079	2.23791	2.24403	2.23706	2.23651	2.23006	2.22322	2.23968	2.235	2.22	2.22222
			q-value	0.99211	0.99211	0.99211	1	0.997795	0.997795	0.99211	0.99211	0.99211	0.99211	0.99211	0.99211	0.99211	1	0.997795	0.99211	0.99211	0.99211	0.997795	0.997795	0.99211	0.99211	0.99211	0.997795	0.99211	0.99211	0.99211	0.997795	0.99211	0.99211	0.99211	0.997795	0.99211	1	0.997795	0.99211	0.99211	0.997795	0.99211	0.99211	0.99211	0.997795	0.997795	0.99211	0.99211	0.99211	0.99211	0.99211	0.99211	0.99211	1	0.99211	0.99211	0.99211	0.99211	0.997795	0.99211	0.99211	0.997795	0.99211	0.99211	0.588717	0.997795	0.99211	0.997795	0.997795	0.99211	0.99211	0.997795	0.997795	0.997795	0.99211	0.99211	0.99211	0.99211	0.99211	0.997795	0.99211	0.99211	0.99211	0.99211	0.99211	0.99211	0.99211	0.99211	0.99211	0.99211	0.99211	0.997795	0.99211	0.994041	0.99211	0.999521	0.99211	0.99211	0.99211	0.99211	0.99211	0.99211	0.99211	0.99211	0.99211	1	0.99211	0.99211	0.99211	0.99211	0.99211	0.99211	0.99211	0.99211	0.997795	0.99211	0.99211	0.99211	0.99211	0.99211	0.99211	0.99211	0.99211	0.997795	0.99211	0.997795	0.99211	0.99211	0.997795	0.99211	0.99211	0.99211	1	0.99211	0.99211	0.99211	0.99211	0.99211	0.99211	0.99211	0.997795	0.99211	0.99211	0.99211	0.99211	0.997795	0.99211	0.99211	1	0.99211	0.99211	0.99211	0.997795	0.997795	0.99211	0.99211	0.99211	0.997795	0.99211	0.99211	0.99211	0.99211	0.99211	0.99211	0.99211	0.997795	0.99211	0.99211	0.99211	0.997795	0.997795	0.99211	0.99211	0.997795	0.99211	0.99211	0.99211	0.997795	0.99211	0.331447	0.99211	0.99211	0.99211	0.99211	0.99211	0.997795	0.99211	0.99211	0.99211	0.99211	0.99211	0.99211	0.99211	0.99211	0.99211	0.997795	0.99211	0.99211	0.99211	0.99211	0.99211	0.997795	0.99211	0.99211
		intersection	observed_mutation_count	2	2	3	0	1	1	2	2	1	1	2	2	3	1	2	0	1	2	1	0	2	1	1	0	0	1	2	0	0	5	0	3	1	0	1	3	4	1	3	3	3	0	1	0	1	1	5	5	2	4	1	2	2	2	2	1	0	5	0	3	3	5	1	1	0	2	2	1	1	0	1	1	2	3	4	2	0	1	2	1	3	3	3	4	5	5	4	2	0	3	2	4	1	2	5	1	3	2	1	1	4	1	1	3	1	5	3	3	1	2	0	2	1	1	2	2	4	3	6	2	1	2	2	0	1	1	1	3	3	1	2	2	0	5	6	2	0	1	4	4	0	0	0	1	2	0	2	4	1	2	1	2	3	2	0	0	2	3	1	3	3	2	0	0	6	2	0	0	3	4	1	2	1	0	1	1	4	5	2	2	0	2	2	2	3	1	4	0	4	3	2	3	1	1	2	1	3	1	1	4	0
			expected_mutation_count	1.7324	1.70994	1.74445	1.7329	1.72829	1.75979	1.77321	1.74747	1.72356	1.72927	1.77094	1.75682	1.76689	1.79921	1.75666	1.75308	1.69716	1.71838	1.76077	1.77441	1.71161	1.75661	1.76549	1.78831	1.75904	1.78519	1.78599	1.76839	1.75551	1.76814	1.72384	1.74181	1.76265	1.78155	1.77581	1.77555	1.77366	1.80795	1.78686	1.80113	1.77994	1.79642	1.78967	1.77934	1.77318	1.7647	1.7781	1.7889	1.82368	1.76363	1.74265	1.78737	1.80835	1.75867	1.78101	1.77719	1.81519	1.78188	1.78356	1.78023	1.77051	1.80637	1.8064	1.79742	1.78563	1.78195	1.77603	1.78802	1.82965	1.80156	1.80128	1.75887	1.77796	1.78412	1.81112	1.81234	1.80912	1.79858	1.81419	1.7778	1.81647	1.82432	1.80777	1.80485	1.83053	1.78761	1.84895	1.82074	1.81463	1.77101	1.81762	1.77666	1.92072	2.00129	2.00715	1.6664	1.83899	1.33911	1.68018	1.18964	2.49145	1.2944	2.08393	1.14928	1.85474	2.04542	2.12905	2.10496	1.95368	1.77309	1.81965	1.77671	1.81606	1.80265	1.8244	1.79114	1.83077	1.79923	1.79664	1.79611	1.80168	1.82004	1.7922	1.80002	1.79555	1.79565	1.79273	1.79457	1.79569	1.82311	1.80316	1.81554	1.76531	1.78411	1.80227	1.83632	1.77318	1.80289	1.81869	1.78773	1.79644	1.81683	1.79386	1.76348	1.79564	1.79519	1.79046	1.82053	1.80133	1.77669	1.75669	1.78056	1.80135	1.77425	1.78226	1.77073	1.80134	1.79909	1.78183	1.81324	1.7572	1.79145	1.76892	1.77017	1.74684	1.79919	1.77807	1.76939	1.76599	1.73413	1.74552	1.79898	1.7858	1.73879	1.74175	1.76685	1.72894	1.79898	1.7725	1.79694	1.73538	1.72795	1.73724	1.75217	1.75929	1.77824	1.7522	1.75517	1.76918	1.77326	1.74475	1.76861	1.77658	1.76498	1.75093	1.7587	1.72902	1.74992	1.75366	1.70397	1.69676
			standard_deviation	1.31573	1.30718	1.32029	1.31591	1.31416	1.32608	1.33111	1.32144	1.31236	1.31453	1.33026	1.32496	1.32875	1.34083	1.32489	1.32355	1.30229	1.3104	1.32645	1.33157	1.30781	1.32489	1.32821	1.33677	1.3258	1.33561	1.33591	1.3293	1.32446	1.32922	1.31248	1.3193	1.32715	1.33425	1.3321	1.332	1.33129	1.34409	1.33623	1.34155	1.33364	1.3398	1.33728	1.33342	1.33112	1.32793	1.33296	1.33699	1.34992	1.32753	1.31962	1.33642	1.34424	1.32567	1.33404	1.33262	1.34678	1.33437	1.33501	1.33376	1.33012	1.3435	1.34352	1.34018	1.33577	1.33441	1.33219	1.33667	1.35213	1.34172	1.3416	1.32575	1.33291	1.33521	1.34526	1.34572	1.34453	1.34061	1.34641	1.33285	1.34725	1.35017	1.34403	1.34295	1.35246	1.33652	1.35925	1.34884	1.34658	1.33031	1.3477	1.33243	1.38533	1.41407	1.41617	1.29051	1.3557	1.15692	1.2958	1.0905	1.57786	1.13747	1.44313	1.07184	1.36146	1.42969	1.45844	1.45017	1.39724	1.33112	1.34844	1.33245	1.3471	1.34212	1.35019	1.33784	1.35255	1.34085	1.33989	1.33969	1.34176	1.34858	1.33823	1.34115	1.33948	1.33952	1.33843	1.33912	1.33954	1.34972	1.34231	1.34691	1.32816	1.33521	1.34198	1.35459	1.33113	1.34221	1.34808	1.33656	1.33981	1.34739	1.33885	1.32748	1.33951	1.33935	1.33758	1.34876	1.34163	1.33243	1.32492	1.33389	1.34164	1.33153	1.33452	1.3302	1.34163	1.3408	1.33436	1.34605	1.3251	1.33795	1.32952	1.32998	1.3212	1.34083	1.33295	1.32971	1.32841	1.3164	1.32071	1.34074	1.33583	1.31815	1.31927	1.32873	1.31442	1.34074	1.33084	1.34	1.31686	1.31405	1.31757	1.32321	1.32589	1.33301	1.32322	1.32433	1.32961	1.33114	1.3204	1.32939	1.33238	1.32803	1.32274	1.32567	1.31445	1.32235	1.32377	1.3049	1.30213
			q-value	0.979269	0.979269	0.969548	0.979269	0.979269	0.979269	0.979269	0.979269	0.979269	0.979269	0.979269	0.979269	0.969548	0.979269	0.979269	0.979269	0.979269	0.979269	0.979269	0.979269	0.979269	0.979269	0.979269	0.979269	0.979269	0.979269	0.979269	0.979269	0.979269	0.74505	0.979269	0.969548	0.979269	0.979269	0.979269	0.969548	0.826515	0.979269	0.969548	0.969548	0.969548	0.979269	0.979269	0.979269	0.979269	0.979269	0.74505	0.74505	0.979269	0.826515	0.979269	0.979269	0.979269	0.979269	0.979269	0.979269	0.979269	0.74505	0.979269	0.969548	0.969548	0.74505	0.979269	0.979269	0.979269	0.979269	0.979269	0.979269	0.979269	0.979269	0.979269	0.979269	0.979269	0.969548	0.826515	0.979269	0.979269	0.979269	0.979269	0.979269	0.969548	0.969548	0.969548	0.826515	0.74505	0.74505	0.826515	0.979269	0.979269	0.969548	0.979269	0.826515	0.979269	0.979269	0.826515	0.979269	0.969548	0.979269	0.979269	0.979269	0.969548	0.979269	0.979269	0.826515	0.979269	0.826515	0.979269	0.979269	0.979269	0.979269	0.979269	0.979269	0.979269	0.979269	0.979269	0.979269	0.826515	0.969548	0.687381	0.979269	0.979269	0.979269	0.979269	0.979269	0.979269	0.979269	0.979269	0.969548	0.969548	0.979269	0.979269	0.979269	0.979269	0.74505	0.687381	0.979269	0.979269	0.979269	0.826515	0.826515	0.979269	0.979269	0.979269	0.979269	0.979269	0.979269	0.979269	0.826515	0.979269	0.979269	0.979269	0.979269	0.969548	0.979269	0.979269	0.979269	0.979269	0.969548	0.979269	0.969548	0.969548	0.979269	0.979269	0.979269	0.687381	0.979269	0.979269	0.979269	0.969548	0.826515	0.979269	0.979269	0.979269	0.979269	0.979269	0.979269	0.826515	0.74505	0.979269	0.979269	0.979269	0.979269	0.979269	0.979269	0.969548	0.979269	0.826515	0.979269	0.826515	0.969548	0.979269	0.969548	0.979269	0.979269	0.979269	0.979269	0.969548	0.979269	0.979269	0.826515	0.979269
		union	observed_mutation_count	13	11	8	2	11	14	14	13	13	9	7	10	12	5	7	11	13	17	9	7	10	9	15	8	10	12	13	6	9	11	15	9	10	5	10	17	10	12	12	13	9	9	11	8	10	9	17	14	8	9	5	15	13	16	10	8	8	16	4	16	8	20	8	8	8	7	14	7	9	5	5	8	7	12	11	12	5	13	16	9	7	17	8	12	11	10	10	10	7	13	15	10	9	9	19	9	15	10	10	7	22	7	8	7	13	11	19	9	10	7	12	9	7	10	10	11	8	15	14	9	10	11	8	13	10	15	14	15	9	8	8	10	11	13	13	9	11	7	13	18	15	14	14	11	11	6	13	12	7	9	10	18	9	11	10	10	13	11	7	14	13	7	6	15	15	9	5	9	13	16	9	11	10	12	13	7	14	12	17	10	10	10	6	11	12	15	18	11	11	9	11	10	6	9	17	9	11	11	11	15	10
			expected_mutation_count	10.6438	10.6311	10.6753	10.6453	10.6642	10.7878	10.8467	10.7401	10.6376	10.6807	10.6785	10.7452	10.8014	10.8361	10.8009	10.8034	10.6067	10.6744	10.8341	10.7756	10.6592	10.821	10.7719	10.8678	10.8624	10.835	10.8391	10.8616	10.8685	10.8592	10.7792	10.782	10.7592	10.8986	10.8195	10.8363	10.9266	11.0422	10.8548	10.9188	10.9042	10.9248	10.8948	10.8225	10.8761	10.8369	10.7934	10.8265	10.8818	10.857	10.8306	10.9464	10.813	10.8104	10.8481	10.829	10.9932	10.8892	10.9297	10.9606	10.9028	10.9417	10.9386	10.8186	10.9774	10.9494	10.8456	10.9569	11.0446	10.9461	10.955	10.8609	10.943	11.0545	10.9443	10.9394	10.9198	10.9186	11.057	10.807	10.8608	11.0753	10.9603	10.9496	11.0384	10.8832	11.2143	10.808	11.0381	11.0261	11.2285	11.221	11.4146	12.2066	12.1341	10.0159	12.2532	7.84857	10.5211	6.73456	17.1429	7.76304	13.7803	7.22926	11.8166	13.0803	11.9686	12.2288	12.6762	10.5803	11.0151	10.8868	11.0187	11.0453	11.1449	10.935	11.0172	11.0813	10.9374	10.9129	11.0102	11.0197	10.9832	11.074	10.9155	10.941	10.9642	10.9468	10.9732	11.0395	11.0934	10.9766	10.901	11.1096	10.8309	11.0629	10.8115	11.0058	10.9774	10.8593	10.7944	10.8901	10.9063	10.8136	10.8493	10.8452	10.8455	10.9283	10.8635	10.8645	10.8172	10.7762	10.8929	10.9237	10.9004	10.8719	10.9483	10.833	10.9208	10.9464	10.8747	10.9338	10.8894	10.8579	10.8109	10.8545	10.8063	10.7965	10.92	10.8476	10.8287	10.7637	10.869	10.8579	10.7535	10.8285	10.869	10.8521	10.8492	10.897	10.757	10.7183	10.6519	10.8015	10.9083	10.849	10.7536	10.8256	10.7801	10.8084	10.6473	10.7321	10.7993	10.7169	10.7953	10.794	10.7131	10.7318	10.7685	10.6732	10.6865
			standard_deviation	3.26131	3.25938	3.26614	3.26153	3.26443	3.28329	3.29222	3.27602	3.26037	3.26696	3.26663	3.27681	3.28536	3.29062	3.28527	3.28566	3.25564	3.266	3.29033	3.28144	3.26368	3.28834	3.28087	3.29544	3.29463	3.29047	3.29109	3.29449	3.29555	3.29414	3.28198	3.28242	3.27894	3.30011	3.2881	3.29064	3.30433	3.32173	3.29347	3.30316	3.30094	3.30407	3.29953	3.28857	3.29672	3.29075	3.28414	3.28918	3.29756	3.29382	3.28981	3.30734	3.28713	3.28674	3.29246	3.28956	3.31438	3.29867	3.30479	3.30947	3.30075	3.30663	3.30616	3.28799	3.31201	3.3078	3.29209	3.30892	3.3221	3.30728	3.30862	3.29441	3.30683	3.32361	3.30702	3.30628	3.30331	3.30314	3.32399	3.28622	3.29439	3.32674	3.30944	3.30782	3.3212	3.2978	3.34754	3.28639	3.32115	3.31936	3.34967	3.34854	3.37725	3.49237	3.48205	3.1639	3.49939	2.80089	3.24248	2.59466	4.13876	2.78561	3.71092	2.68822	3.43646	3.61546	3.45811	3.49545	3.55906	3.25167	3.3177	3.29833	3.31824	3.32224	3.33718	3.30562	3.31801	3.32765	3.30599	3.30228	3.31696	3.3184	3.31289	3.32655	3.30268	3.30652	3.31003	3.30741	3.31139	3.32137	3.32945	3.31188	3.30048	3.3319	3.28985	3.32489	3.28691	3.31628	3.31202	3.29415	3.2843	3.29882	3.30127	3.28722	3.29263	3.29202	3.29206	3.30461	3.2948	3.29493	3.28777	3.28154	3.29924	3.30391	3.30037	3.29605	3.30761	3.29017	3.30347	3.30733	3.29648	3.30542	3.29872	3.29395	3.28681	3.29342	3.28611	3.28462	3.30334	3.29238	3.28952	3.27963	3.29562	3.29395	3.27809	3.28948	3.29563	3.29305	3.29261	3.29985	3.2786	3.27271	3.26257	3.28538	3.30156	3.29259	3.27809	3.28903	3.28211	3.28643	3.26186	3.27481	3.28504	3.2725	3.28442	3.28423	3.27192	3.27475	3.28034	3.26581	3.26785
			q-value	0.992741	0.992741	0.992741	1	0.992741	0.992741	0.992741	0.992741	0.992741	0.992741	0.992741	0.992741	0.992741	0.992741	0.992741	0.992741	0.992741	0.951293	0.992741	0.992741	0.992741	0.992741	0.992741	0.992741	0.992741	0.992741	0.992741	0.992741	0.992741	0.992741	0.992741	0.992741	0.992741	0.992741	0.992741	0.951293	0.992741	0.992741	0.992741	0.992741	0.992741	0.992741	0.992741	0.992741	0.992741	0.992741	0.951293	0.992741	0.992741	0.992741	0.992741	0.992741	0.992741	0.992741	0.992741	0.992741	0.992741	0.992741	0.999194	0.992741	0.992741	0.951293	0.992741	0.992741	0.992741	0.992741	0.992741	0.992741	0.992741	0.992741	0.992741	0.992741	0.992741	0.992741	0.992741	0.992741	0.992741	0.992741	0.992741	0.992741	0.992741	0.992741	0.992741	0.992741	0.992741	0.992741	0.992741	0.992741	0.992741	0.992741	0.992741	0.992741	0.992741	0.992741	0.951293	0.992741	0.992741	0.992741	0.992741	0.992741	0.992741	0.992741	0.992741	0.992741	0.992741	0.992741	0.951293	0.992741	0.992741	0.992741	0.992741	0.992741	0.992741	0.992741	0.992741	0.992741	0.992741	0.992741	0.992741	0.992741	0.992741	0.992741	0.992741	0.992741	0.992741	0.992741	0.992741	0.992741	0.992741	0.992741	0.992741	0.992741	0.992741	0.992741	0.992741	0.992741	0.992741	0.992741	0.992741	0.951293	0.992741	0.992741	0.992741	0.992741	0.992741	0.992741	0.992741	0.992741	0.992741	0.992741	0.992741	0.951293	0.992741	0.992741	0.992741	0.992741	0.992741	0.992741	0.992741	0.992741	0.992741	0.992741	0.992741	0.992741	0.992741	0.992741	0.992741	0.992741	0.992741	0.992741	0.992741	0.992741	0.992741	0.992741	0.992741	0.992741	0.992741	0.992741	0.951293	0.992741	0.992741	0.992741	0.992741	0.992741	0.992741	0.992741	0.951293	0.992741	0.992741	0.992741	0.992741	0.992741	0.992741	0.992741	0.951293	0.992741	0.992741	0.992741	0.992741	0.992741	0.992741
	PRDM16	ATAC	observed_mutation_count	27	19	20	24	16	25	21	26	30	25	27	19	26	30	21	19	21	29	23	20	20	22	19	27	26	16	24	24	32	26	23	21	25	26	22	24	28	26	27	20	19	20	31	26	25	29	25	33	18	26	28	31	22	30	23	22	21	28	33	17	26	34	31	34	32	23	12	16	22	18	35	32	19	16	27	35	19	27	20	25	24	24	20	16	29	18	26	26	26	28	27	25	19	18	23	26	21	42	23	18	35	22	16	29	22	26	17	27	29	25	32	27	27	21	18	29	28	22	30	31	25	28	25	33	26	20	26	20	23	24	23	23	22	15	35	26	22	23	25	22	30	33	23	23	20	28	21	32	28	20	30	32	26	31	27	26	29	22	22	22	29	22	15	23	26	33	28	26	31	24	31	23	17	33	23	17	19	25	23	31	15	20	24	23	30	27	16	30	34	23	23	20	23	35	27	22	23	26	27	27	23
			expected_mutation_count	25.0483	24.3912	24.458	24.2961	24.3338	24.6212	24.6729	24.7604	24.3025	24.729	24.2912	24.2941	24.3494	24.5409	24.5479	24.4952	24.2563	24.4667	24.331	24.352	24.7435	24.0714	24.9156	24.4869	24.2814	24.942	24.6862	24.2412	24.2621	24.4454	24.5727	24.4062	24.7684	24.5361	25.1552	24.812	25.0275	24.6856	24.8545	24.5635	24.8476	24.7229	25.0614	24.6604	24.8431	24.8233	24.7465	24.7738	24.5096	24.6083	24.6421	24.5369	24.4439	25.0885	24.6241	24.767	24.9146	24.6134	25.3227	24.8575	24.8454	25.1541	24.7939	24.6808	24.7137	24.7041	24.843	24.9837	24.8371	24.9106	24.9052	25.0088	25.1879	24.8437	24.9542	24.785	24.6377	24.8379	25.0929	25.1548	25.006	25.0951	25.2736	24.905	25.3798	24.8634	24.9394	24.8229	25.4674	25.226	25.6064	25.5765	25.3679	24.6779	21.7371	22.722	27.3877	28.2268	29.2291	13.7545	30.1598	25.4413	27.0562	23.2213	22.7273	24.4481	26.2429	25.3714	25.1113	25.3493	25.5961	24.9235	25.0597	24.9706	24.7328	25.7202	25.0962	25.266	25.4214	24.9664	25.0049	25.191	25.2155	25.2863	25.067	25.2919	25.0082	25.1719	25.317	24.7608	25.4431	25.0919	24.6845	24.8167	25.9684	24.567	24.8636	24.8419	24.8598	25.0122	24.985	25.0564	25.1321	24.9825	24.7931	25.009	24.8336	24.6707	24.7395	25.3916	24.9572	24.7956	25.0963	25.0948	24.7753	24.6201	24.4949	24.6529	24.4686	26.1603	26.2081	24.7372	24.7725	24.8196	24.6189	24.4429	25.1607	25.0286	25.0552	25.1813	24.6149	24.6927	24.5851	24.7339	24.3562	24.4445	24.086	24.0173	24.5701	24.3069	24.1858	24.1579	24.5041	24.3136	24.424	24.4406	24.1773	24.2284	24.4388	24.7899	24.1514	24.2185	24.3841	24.505	24.5587	24.3042	24.6798	24.6035	24.596	24.4425	24.1784
			standard_deviation	5.00287	4.93689	4.94365	4.92726	4.93109	4.9601	4.96532	4.9741	4.92791	4.97094	4.92675	4.92706	4.93267	4.95203	4.95272	4.94739	4.92323	4.94455	4.93081	4.93293	4.97241	4.90445	4.98968	4.94656	4.92576	4.99229	4.96664	4.9217	4.92383	4.94238	4.95523	4.93844	4.97491	4.95153	5.01358	4.97927	5.00086	4.9666	4.98354	4.95431	4.98287	4.97037	5.00425	4.96407	4.98239	4.98041	4.97271	4.97543	4.94886	4.95883	4.96222	4.95164	4.94224	5.00696	4.96042	4.97479	4.98958	4.95935	5.03026	4.98384	4.98266	5.01346	4.97749	4.96612	4.96943	4.96845	4.98239	4.9965	4.98184	4.98918	4.98864	4.99899	5.01687	4.98247	4.99351	4.97657	4.96177	4.9819	5.0074	5.01354	4.99869	5.00759	5.02539	4.98862	5.03594	4.98445	4.99206	4.98039	5.04461	5.02066	5.05838	5.05539	5.03471	4.96583	4.66085	4.76548	5.23186	5.31143	5.40472	3.70819	5.49006	5.04257	5.20001	4.81749	4.76573	4.94269	5.12078	5.03507	5.0092	5.03291	5.05733	4.99047	5.00409	4.99521	4.97136	5.06958	5.0077	5.02463	5.04005	4.99476	4.99859	5.01716	5.01961	5.02662	5.00479	5.0272	4.99894	5.01526	5.02968	4.97416	5.0422	5.00731	4.9665	4.97976	5.09394	4.95465	4.98447	4.9823	4.9841	4.99933	4.9966	5.00373	5.0113	4.99636	4.97742	4.99902	4.98148	4.96511	4.97201	5.0371	4.99385	4.97764	5.0077	5.00757	4.97562	4.96	4.94739	4.96331	4.94471	5.11253	5.1172	4.97175	4.97532	4.98004	4.95986	4.94211	5.01413	5.00096	5.00358	5.01616	4.95948	4.96731	4.95647	4.97145	4.93336	4.94226	4.90592	4.89894	4.95497	4.92835	4.91606	4.91323	4.9483	4.92905	4.94023	4.94189	4.91521	4.9204	4.94171	4.97706	4.91256	4.91939	4.93617	4.94839	4.95381	4.92809	4.966	4.95831	4.95756	4.94208	4.9153
			q-value	0.982834	0.995895	0.995895	0.995895	0.995895	0.995895	0.995895	0.982834	0.936067	0.995895	0.982834	0.995895	0.982834	0.936067	0.995895	0.995895	0.995895	0.982834	0.995895	0.995895	0.995895	0.995895	0.995895	0.982834	0.982834	0.995895	0.995895	0.995895	0.936067	0.982834	0.995895	0.995895	0.995895	0.982834	0.995895	0.995895	0.982834	0.982834	0.982834	0.995895	0.995895	0.995895	0.936067	0.982834	0.995895	0.982834	0.995895	0.936067	0.995895	0.982834	0.982834	0.936067	0.995895	0.982834	0.995895	0.995895	0.995895	0.982834	0.936067	0.995895	0.982834	0.936067	0.936067	0.936067	0.936067	0.995895	0.998576	0.995895	0.995895	0.995895	0.936067	0.936067	0.995895	0.995895	0.982834	0.936067	0.995895	0.982834	0.995895	0.995895	0.995895	0.995895	0.995895	0.995895	0.982834	0.995895	0.982834	0.982834	0.995895	0.982834	0.982834	0.995895	0.995895	0.995895	0.982834	0.982834	0.995895	0.936067	0.995895	0.936067	0.982834	0.995895	0.996082	0.936067	0.995895	0.982834	0.995895	0.982834	0.982834	0.995895	0.936067	0.982834	0.982834	0.995895	0.995895	0.982834	0.982834	0.995895	0.982834	0.936067	0.995895	0.982834	0.995895	0.936067	0.982834	0.995895	0.982834	0.995895	0.995895	0.995895	0.995895	0.995895	0.995895	0.995895	0.936067	0.982834	0.995895	0.995895	0.995895	0.995895	0.982834	0.936067	0.995895	0.995895	0.995895	0.982834	0.995895	0.936067	0.982834	0.995895	0.982834	0.936067	0.982834	0.936067	0.982834	0.982834	0.982834	0.995895	0.995895	0.995895	0.982834	0.995895	0.995895	0.995895	0.982834	0.936067	0.982834	0.982834	0.936067	0.995895	0.936067	0.995895	0.995895	0.936067	0.995895	0.995895	0.995895	0.982834	0.995895	0.936067	0.995895	0.995895	0.995895	0.995895	0.936067	0.982834	0.995895	0.936067	0.936067	0.995895	0.995895	0.995895	0.995895	0.936067	0.982834	0.995895	0.995895	0.982834	0.982834	0.982834	0.995895
		DNase	observed_mutation_count	17	17	10	16	21	16	15	13	18	15	15	14	15	13	10	14	11	22	11	14	16	13	12	17	21	11	13	26	20	12	11	17	19	14	18	16	18	19	19	12	8	14	17	14	17	19	17	19	18	12	17	19	16	27	15	10	19	24	17	23	14	25	15	22	22	14	12	13	21	11	21	19	11	14	14	17	16	16	20	17	18	19	16	17	13	11	17	14	12	15	14	19	9	11	7	13	18	28	30	11	24	16	22	17	9	16	12	23	14	23	20	18	23	9	4	20	11	12	15	14	16	19	15	17	20	8	13	13	15	24	16	17	17	13	15	9	8	23	20	19	21	14	16	21	16	21	22	20	16	15	20	13	18	23	19	17	16	8	19	10	17	19	11	12	19	21	14	17	13	19	17	15	15	23	19	12	16	14	12	17	11	18	13	16	14	16	8	14	16	14	15	15	16	19	17	12	14	14	9	19	14
			expected_mutation_count	15.8927	15.9937	15.8924	15.7862	15.8686	15.9024	15.8523	15.9456	15.8145	15.8054	15.9213	16.0227	15.913	15.876	15.8691	15.8903	15.7681	15.9804	15.9489	15.8808	15.8989	15.8062	15.9913	16.0016	15.8234	15.7654	15.9421	15.9921	15.9648	15.9924	15.9754	15.953	15.9569	15.9926	16.0856	15.9872	16.1583	16.1151	16.0383	16.0154	16.0184	15.9941	15.9879	16.0654	16.067	16.016	16.1485	16.1672	16.0172	16.2166	16.1347	16.0766	15.9619	16.1582	16.0294	16.1687	16.2156	16.1479	16.1708	16.1279	16.0765	16.1444	16.2675	16.0675	16.1925	16.1592	16.2064	16.1199	16.078	16.238	16.2516	16.3112	16.1889	16.1456	16.2754	16.1861	16.1361	16.2016	16.2328	16.3207	16.4504	16.2542	16.1705	16.207	16.2292	16.259	16.1197	16.231	16.4533	16.326	16.2673	16.5931	16.759	15.9147	13.957	14.8148	18.486	18.5395	20.8221	9.63443	20.4122	16.4947	18.4843	15.3638	14.5108	15.655	16.7877	16.5679	16.5034	16.3484	16.4264	16.303	16.2288	16.1936	16.2102	16.2361	16.3709	16.3373	16.3722	16.2571	16.2626	16.265	16.2983	16.2479	16.1613	16.2029	16.1736	16.254	16.3391	16.1641	16.231	16.2121	16.2079	16.2839	16.1541	16.1565	16.1943	16.2009	16.2351	16.1039	16.2642	16.2661	16.3384	16.2471	16.0876	16.179	16.166	16.1117	16.1529	16.1983	16.1203	16.0319	16.2326	16.0416	16.0155	16.0718	16.0205	15.9673	16.228	16.1125	16.072	16.1697	16.0901	16.1191	16.0465	16.0616	16.0775	16.0631	15.9635	16.0028	16.0048	16.0091	16.071	16.007	16.0144	16.0056	16.0029	15.9278	15.9163	16.0106	15.8495	15.8192	16.0431	15.9412	15.9298	15.9004	15.8889	15.9758	15.894	15.9276	15.8794	15.8448	15.8638	15.9714	16.0127	15.9079	15.9043	15.9025	15.8842	15.8759	15.8263
			standard_deviation	3.98516	3.99779	3.98511	3.97179	3.98214	3.98638	3.9801	3.99179	3.97536	3.97421	3.98874	4.00142	3.98771	3.98308	3.98221	3.98486	3.96952	3.99614	3.99219	3.98367	3.98595	3.97432	3.99751	3.99879	3.97647	3.96919	3.99135	3.99761	3.99419	3.99764	3.99552	3.99272	3.9932	3.99765	4.00927	3.99699	4.01831	4.01293	4.00337	4.00051	4.00089	3.99785	3.99708	4.00676	4.00695	4.00058	4.01709	4.01943	4.00073	4.02555	4.01537	4.00815	3.99384	4.01829	4.00226	4.0196	4.02541	4.01702	4.01987	4.01454	4.00814	4.01658	4.03186	4.00702	4.02255	4.01842	4.02429	4.01354	4.00833	4.0282	4.02988	4.03727	4.02212	4.01674	4.03283	4.02176	4.01556	4.02368	4.02757	4.03843	4.05445	4.03021	4.01984	4.02437	4.02712	4.03082	4.01352	4.02734	4.05484	4.03911	4.03185	4.07199	4.09226	3.98791	3.7348	3.84794	4.29827	4.30456	4.56165	3.10349	4.51651	4.06026	4.298	3.91855	3.80812	3.95529	4.09576	4.06891	4.06097	4.04188	4.0515	4.03624	4.02707	4.02271	4.02476	4.02798	4.04464	4.0405	4.0448	4.03057	4.03126	4.03155	4.03567	4.02944	4.01869	4.02385	4.02022	4.03018	4.0407	4.01903	4.02734	4.025	4.02447	4.0339	4.0178	4.01808	4.02278	4.02361	4.02785	4.01154	4.03144	4.03169	4.04063	4.02933	4.00952	4.02089	4.01928	4.01251	4.01764	4.02328	4.01359	4.00258	4.02752	4.00378	4.00054	4.00755	4.00116	3.99451	4.02695	4.01261	4.00757	4.01972	4.00982	4.01344	4.00439	4.00628	4.00825	4.00646	3.99403	3.99893	3.99919	3.99972	4.00744	3.99945	4.00039	3.99928	3.99894	3.98956	3.98813	3.99991	3.97976	3.97595	4.00396	3.99123	3.98981	3.98613	3.98469	3.99557	3.98534	3.98953	3.98349	3.97916	3.98155	3.99501	4.00017	3.98707	3.98661	3.98639	3.98409	3.98307	3.97684
			q-value	0.995526	0.995526	0.995526	0.995526	0.995526	0.995526	0.995526	0.995526	0.995526	0.995526	0.995526	0.995526	0.995526	0.995526	0.995526	0.995526	0.995526	0.995526	0.995526	0.995526	0.995526	0.995526	0.995526	0.995526	0.995526	0.995526	0.995526	0.995526	0.995526	0.995526	0.995526	0.995526	0.995526	0.995526	0.995526	0.995526	0.995526	0.995526	0.995526	0.995526	0.995526	0.995526	0.995526	0.995526	0.995526	0.995526	0.995526	0.995526	0.995526	0.995526	0.995526	0.995526	0.995526	0.995526	0.995526	0.995526	0.995526	0.995526	0.995526	0.995526	0.995526	0.995526	0.995526	0.995526	0.995526	0.995526	0.995526	0.995526	0.995526	0.995526	0.995526	0.995526	0.995526	0.995526	0.995526	0.995526	0.995526	0.995526	0.995526	0.995526	0.995526	0.995526	0.995526	0.995526	0.995526	0.995526	0.995526	0.995526	0.995526	0.995526	0.995526	0.995526	0.995526	0.995526	0.995526	0.995526	0.995526	0.995526	0.995526	0.995526	0.995526	0.995526	0.995526	0.995526	0.995526	0.995526	0.995526	0.995526	0.995526	0.995526	0.995526	0.995526	0.995526	0.995526	1	0.995526	0.995526	0.995526	0.995526	0.995526	0.995526	0.995526	0.995526	0.995526	0.995526	0.995526	0.995526	0.995526	0.995526	0.995526	0.995526	0.995526	0.995526	0.995526	0.995526	0.995526	0.995526	0.995526	0.995526	0.995526	0.995526	0.995526	0.995526	0.995526	0.995526	0.995526	0.995526	0.995526	0.995526	0.995526	0.995526	0.995526	0.995526	0.995526	0.995526	0.995526	0.995526	0.995526	0.995526	0.995526	0.995526	0.995526	0.995526	0.995526	0.995526	0.995526	0.995526	0.995526	0.995526	0.995526	0.995526	0.995526	0.995526	0.995526	0.995526	0.995526	0.995526	0.995526	0.995526	0.995526	0.995526	0.995526	0.995526	0.995526	0.995526	0.995526	0.995526	0.995526	0.995526	0.995526	0.995526	0.995526	0.995526	0.995526	0.995526	0.995526	0.995526	0.995526	0.995526	0.995526	0.995526
		intersection	observed_mutation_count	8	6	7	5	8	9	6	9	10	6	7	4	9	4	5	2	5	6	2	4	7	4	3	5	9	2	6	9	11	6	6	5	10	6	8	5	6	6	8	4	3	2	9	6	9	6	9	8	6	6	6	7	6	14	8	4	6	8	6	5	8	11	6	11	11	9	2	6	6	4	16	11	4	6	5	10	5	9	6	7	4	6	5	4	3	6	7	5	4	7	4	6	4	4	3	5	6	15	8	6	11	7	6	8	4	11	6	10	7	10	10	10	8	7	0	9	2	2	8	6	6	7	7	11	9	4	8	3	8	8	9	6	5	1	8	3	4	8	10	10	10	7	4	11	6	7	10	8	6	5	8	6	7	11	8	6	7	4	8	3	6	7	3	4	10	10	4	10	5	6	9	4	4	7	4	1	5	6	7	5	6	9	7	10	8	7	3	9	8	5	3	5	6	9	9	5	3	7	4	6	7
			expected_mutation_count	6.47679	6.46838	6.38455	6.33252	6.39994	6.39743	6.47404	6.42453	6.31654	6.35784	6.35314	6.37909	6.40772	6.45157	6.39545	6.41407	6.36174	6.42046	6.42567	6.3509	6.31949	6.30411	6.45714	6.48682	6.42205	6.36096	6.45687	6.42928	6.37565	6.44608	6.48784	6.43179	6.45302	6.43949	6.48583	6.46284	6.50555	6.49576	6.47515	6.41823	6.48401	6.46738	6.46385	6.50193	6.51115	6.49342	6.58259	6.51881	6.48468	6.58526	6.51359	6.44562	6.47303	6.53209	6.47321	6.56263	6.5888	6.52283	6.54086	6.53754	6.49078	6.55586	6.54093	6.56627	6.57158	6.51491	6.58166	6.53401	6.51537	6.61642	6.6799	6.64541	6.5726	6.54926	6.64424	6.59959	6.50408	6.56068	6.59567	6.70001	6.74163	6.58152	6.55456	6.61124	6.59983	6.58769	6.53273	6.51024	6.58843	6.59057	6.56377	6.66931	6.889	6.49541	5.76186	5.83441	6.92211	7.13311	6.61297	4.15645	7.31769	6.5532	6.92915	6.00683	6.01697	6.60893	6.89535	6.72952	6.73896	6.63716	6.6861	6.66475	6.59151	6.60419	6.52192	6.60484	6.65725	6.67658	6.68994	6.63475	6.63005	6.61619	6.65728	6.6402	6.58722	6.55557	6.53514	6.63405	6.67421	6.58617	6.6212	6.56691	6.60081	6.60314	6.57322	6.54117	6.56734	6.52663	6.52464	6.55675	6.63055	6.60723	6.61144	6.57959	6.47909	6.56067	6.50163	6.47676	6.53129	6.57984	6.50975	6.5218	6.57846	6.42935	6.45678	6.52246	6.44251	6.44681	6.50805	6.5212	6.52378	6.52757	6.48072	6.5084	6.45163	6.49827	6.50858	6.52906	6.47617	6.47053	6.44216	6.47922	6.50388	6.46325	6.42527	6.51739	6.47014	6.37052	6.39792	6.44466	6.37279	6.37498	6.49182	6.39479	6.35821	6.40222	6.35564	6.40521	6.44055	6.4248	6.40617	6.41868	6.35268	6.41117	6.48942	6.41924	6.36869	6.37601	6.39911	6.4102	6.40525
			standard_deviation	2.54399	2.54235	2.52582	2.51552	2.52887	2.52837	2.54346	2.53372	2.51236	2.52054	2.51962	2.52476	2.53042	2.53905	2.52799	2.53167	2.52132	2.53293	2.53395	2.51918	2.51295	2.50989	2.54015	2.54597	2.53324	2.52118	2.54009	2.53467	2.52408	2.53797	2.54617	2.53517	2.53934	2.53667	2.54578	2.54126	2.54965	2.54773	2.54369	2.53249	2.54543	2.54216	2.54147	2.54894	2.55074	2.54727	2.5647	2.55225	2.54555	2.56521	2.55122	2.53789	2.54327	2.55483	2.54331	2.56079	2.56589	2.55304	2.55655	2.55591	2.54675	2.55948	2.55658	2.56151	2.56254	2.55148	2.56451	2.55522	2.55158	2.57126	2.58355	2.57689	2.56275	2.55819	2.57666	2.56799	2.54937	2.56043	2.56724	2.58744	2.59547	2.56449	2.55923	2.57026	2.56805	2.56569	2.55497	2.55057	2.56585	2.56626	2.56105	2.58153	2.62365	2.54766	2.39963	2.41479	2.63025	2.67007	2.57088	2.03841	2.70431	2.55924	2.63155	2.4502	2.45213	2.56982	2.62487	2.59315	2.59495	2.57531	2.58477	2.58063	2.56643	2.5689	2.55285	2.56903	2.57918	2.58292	2.5855	2.57482	2.5739	2.57123	2.57919	2.57588	2.56559	2.55943	2.55544	2.57468	2.58245	2.56539	2.57219	2.56164	2.56824	2.5687	2.56288	2.55661	2.56172	2.55378	2.55339	2.55964	2.574	2.56948	2.5703	2.56411	2.54447	2.56043	2.54889	2.54401	2.55469	2.56416	2.55047	2.55282	2.56387	2.53469	2.54009	2.55295	2.53728	2.53813	2.55012	2.55271	2.55321	2.55395	2.54478	2.5502	2.53907	2.54822	2.55023	2.55424	2.54388	2.54278	2.5372	2.54449	2.54931	2.54134	2.53388	2.55196	2.54269	2.52307	2.52849	2.53769	2.52352	2.52394	2.54694	2.52786	2.52062	2.52932	2.52012	2.52993	2.53689	2.53378	2.5301	2.53257	2.51953	2.53108	2.54648	2.53268	2.52269	2.52415	2.5287	2.53091	2.52993
			q-value	0.999298	0.999298	0.999298	1	0.999298	0.975928	0.999298	0.975928	0.975928	0.999298	0.999298	1	0.975928	1	1	1	1	0.999298	1	1	0.999298	1	1	1	0.975928	1	0.999298	0.975928	0.975928	0.999298	0.999298	1	0.975928	0.999298	0.999298	1	0.999298	0.999298	0.999298	1	1	1	0.975928	0.999298	0.975928	0.999298	0.975928	0.999298	0.999298	0.999298	0.999298	0.999298	0.999298	0.48585	0.999298	1	0.999298	0.999298	0.999298	1	0.999298	0.975928	0.999298	0.975928	0.975928	0.975928	1	0.999298	0.999298	1	0.226513	0.975928	1	0.999298	1	0.975928	1	0.975928	0.999298	0.999298	1	0.999298	1	1	1	0.999298	0.999298	1	1	0.999298	1	0.999298	1	1	1	1	1	0.48585	0.999298	0.999298	0.975928	0.999298	1	0.999298	1	0.975928	1	0.975928	0.999298	0.975928	0.975928	0.975928	0.999298	0.999298	1	0.975928	1	1	0.999298	0.999298	0.999298	0.999298	0.999298	0.975928	0.975928	1	0.999298	1	0.999298	0.999298	0.975928	0.999298	1	1	0.999298	1	1	0.999298	0.975928	0.975928	0.975928	0.999298	1	0.975928	0.999298	0.999298	0.975928	0.999298	0.999298	1	0.999298	0.999298	0.999298	0.975928	0.999298	0.999298	0.999298	1	0.999298	1	0.999298	0.999298	1	1	0.975928	0.975928	1	0.975928	1	0.999298	0.975928	1	1	0.999298	1	1	1	0.999298	0.999298	1	0.999298	0.975928	0.999298	0.975928	0.999298	0.999298	1	0.975928	0.999298	1	1	1	0.999298	0.975928	0.975928	1	1	0.999298	1	0.999298	0.999298
		union	observed_mutation_count	36	30	23	35	29	32	30	30	38	34	35	29	32	39	26	31	27	45	32	30	29	31	28	39	38	25	31	41	41	32	28	33	34	34	32	35	40	39	38	28	24	32	39	34	33	42	33	44	30	32	39	43	32	43	30	28	34	44	44	35	32	48	40	45	43	28	22	23	37	25	40	40	26	24	36	42	30	34	34	35	38	37	31	29	39	23	36	35	34	36	37	38	24	25	27	34	33	55	45	23	48	31	32	38	27	31	23	40	36	38	42	35	42	23	22	40	37	32	37	39	35	40	33	39	37	24	31	30	30	40	30	34	34	27	42	32	26	38	35	31	41	40	35	33	30	42	33	44	38	30	42	39	37	43	38	37	38	26	33	29	40	34	23	31	35	44	38	33	39	37	39	34	28	49	38	28	30	33	28	43	20	29	30	29	36	36	21	35	42	32	35	30	33	45	35	29	34	33	32	40	30
			expected_mutation_count	34.4447	33.9248	33.9816	33.7654	33.8042	34.1473	34.0489	34.2824	33.7795	34.1865	33.8576	33.9385	33.8498	33.986	34.0029	33.9806	33.6769	34.0395	33.8555	33.8827	34.3308	33.5786	34.4606	33.9933	33.6714	34.3362	34.1687	33.8047	33.862	33.9963	34.0629	33.9254	34.2848	34.0825	34.7534	34.3381	34.6826	34.2984	34.4327	34.1617	34.3845	34.2482	34.5886	34.2246	34.4115	34.3311	34.3135	34.4083	34.0306	34.2243	34.2478	34.1867	33.9245	34.7248	34.1861	34.3892	34.5649	34.2323	34.9687	34.4208	34.4299	34.7323	34.5176	34.159	34.303	34.3655	34.4574	34.5806	34.4039	34.5438	34.4879	34.6829	34.8036	34.433	34.5793	34.3605	34.2751	34.4945	34.7397	34.7602	34.7096	34.767	34.9158	34.4787	35.0226	34.5296	34.5268	34.5073	35.342	34.9608	35.2989	35.502	35.2369	34.1291	29.9338	31.7173	38.9613	39.5767	43.4955	19.3396	43.227	35.3557	38.6197	32.6051	31.2016	33.5281	36.1435	35.1881	34.8834	35.0446	35.3437	34.5578	34.6649	34.5813	34.4281	35.3607	34.7903	34.9245	35.1106	34.596	34.6293	34.8277	34.8756	34.8892	34.6278	34.9351	34.644	34.7972	34.9802	34.3197	35.0543	34.7448	34.2932	34.5054	35.5404	34.1816	34.4966	34.5173	34.5736	34.57	34.6074	34.7443	34.8675	34.6383	34.432	34.6235	34.5107	34.3212	34.3481	35.019	34.5876	34.2781	34.7567	34.6883	34.3548	34.1682	34.0908	34.1729	34.1944	35.6651	35.6558	34.3592	34.3797	34.4294	34.2111	33.9821	34.7275	34.5579	34.5038	34.703	34.1772	34.2111	34.1452	34.2991	33.9643	33.9192	33.6337	33.5931	34.1153	33.8535	33.6765	33.5822	34.0271	33.8852	34.0137	33.9434	33.6969	33.8067	33.8858	34.3005	33.6364	33.6513	33.9034	34.0799	34.0852	33.7931	34.234	34.1189	34.0926	33.9112	33.5985
			standard_deviation	5.86677	5.82238	5.82724	5.80869	5.81203	5.84144	5.83303	5.85299	5.8099	5.84478	5.8166	5.82355	5.81595	5.82765	5.82908	5.82717	5.8011	5.83224	5.81644	5.81877	5.85711	5.79262	5.86817	5.82825	5.80061	5.85755	5.84327	5.81207	5.817	5.82853	5.83423	5.82246	5.8532	5.8359	5.89302	5.85772	5.88703	5.85434	5.86579	5.84267	5.8617	5.85008	5.87906	5.84806	5.86398	5.85713	5.85563	5.8637	5.83146	5.84803	5.85003	5.84483	5.82239	5.89062	5.84478	5.8621	5.87705	5.84873	5.91126	5.86477	5.86557	5.89124	5.87302	5.84245	5.85474	5.86006	5.8679	5.87839	5.86337	5.87525	5.8705	5.88707	5.89731	5.86583	5.87825	5.85963	5.85235	5.87106	5.89189	5.8936	5.88931	5.89419	5.90681	5.86972	5.91583	5.87405	5.87381	5.87215	5.94273	5.91061	5.93911	5.95613	5.93384	5.83989	5.46953	5.63028	6.2401	6.28925	6.59299	4.39707	6.57259	5.94445	6.21259	5.70846	5.58404	5.78831	6.00966	5.92976	5.90403	5.91768	5.94286	5.87644	5.88555	5.87846	5.86542	5.9443	5.89614	5.90754	5.92324	5.87969	5.88251	5.89934	5.90339	5.90453	5.88239	5.90843	5.88377	5.89675	5.91222	5.85617	5.91849	5.89233	5.85392	5.87198	5.95935	5.84438	5.87125	5.87301	5.87779	5.87748	5.88064	5.89227	5.90269	5.88327	5.86576	5.88204	5.87245	5.8563	5.85858	5.91551	5.87898	5.85262	5.89331	5.88751	5.85918	5.84323	5.83663	5.84363	5.84545	5.96965	5.96888	5.8595	5.86128	5.86551	5.84688	5.82728	5.89083	5.87644	5.87182	5.88874	5.84399	5.8469	5.84125	5.8544	5.82578	5.82189	5.79735	5.79387	5.83872	5.81625	5.80105	5.79292	5.83114	5.81899	5.83002	5.82399	5.8028	5.81225	5.81905	5.85451	5.79758	5.79887	5.82055	5.83567	5.83613	5.81108	5.84884	5.83899	5.83675	5.82123	5.79432
			q-value	0.995605	0.995605	0.995605	0.995605	0.995605	0.995605	0.995605	0.995605	0.980815	0.995605	0.995605	0.995605	0.995605	0.980815	0.995605	0.995605	0.995605	0.980815	0.995605	0.995605	0.995605	0.995605	0.995605	0.980815	0.980815	0.995605	0.995605	0.980815	0.980815	0.995605	0.995605	0.995605	0.995605	0.995605	0.995605	0.995605	0.980815	0.980815	0.995605	0.995605	0.995605	0.995605	0.980815	0.995605	0.995605	0.980815	0.995605	0.980815	0.995605	0.995605	0.980815	0.980815	0.995605	0.980815	0.995605	0.995605	0.995605	0.980815	0.980815	0.995605	0.995605	0.980815	0.980815	0.980815	0.980815	0.995605	0.995605	0.995605	0.995605	0.995605	0.980815	0.980815	0.995605	0.995605	0.995605	0.980815	0.995605	0.995605	0.995605	0.995605	0.995605	0.995605	0.995605	0.995605	0.980815	0.995605	0.995605	0.995605	0.995605	0.995605	0.995605	0.995605	0.995605	0.995605	0.995605	0.995605	0.995605	0.980815	0.995605	0.980815	0.980815	0.995605	0.995605	0.980815	0.995605	0.995605	0.995605	0.980815	0.995605	0.995605	0.980815	0.995605	0.980815	0.995605	0.995605	0.980815	0.995605	0.995605	0.995605	0.980815	0.995605	0.980815	0.995605	0.980815	0.995605	0.995605	0.995605	0.995605	0.995605	0.980815	0.995605	0.995605	0.995605	0.995605	0.980815	0.995605	0.995605	0.995605	0.995605	0.995605	0.980815	0.980815	0.995605	0.995605	0.995605	0.980815	0.995605	0.980815	0.995605	0.995605	0.980815	0.980815	0.995605	0.980815	0.995605	0.995605	0.980815	0.995605	0.995605	0.995605	0.980815	0.995605	0.995605	0.995605	0.995605	0.980815	0.995605	0.995605	0.980815	0.995605	0.980815	0.995605	0.995605	0.980815	0.980815	0.995605	0.995605	0.995605	0.995605	0.980815	0.995605	0.995605	0.995605	0.995605	0.995605	0.995605	0.995605	0.995605	0.980815	0.995605	0.995605	0.995605	0.995605	0.980815	0.995605	0.995605	0.995605	0.995605	0.995605	0.980815	0.995605
	PRDM4	ATAC	observed_mutation_count	3	5	3	3	6	4	5	6	3	4	3	5	3	3	9	4	4	7	3	3	1	9	7	4	7	5	1	2	6	0	4	6	3	3	6	5	3	4	4	2	4	5	2	2	9	5	5	2	8	4	2	5	5	7	5	5	5	6	4	4	3	8	5	1	3	3	4	6	5	4	5	4	1	2	2	5	4	3	5	9	6	5	5	6	3	6	2	3	5	1	6	3	5	2	5	2	0	7	0	1	5	2	1	3	4	3	7	8	3	6	1	2	3	6	4	5	6	5	2	5	3	7	5	2	8	4	6	2	4	4	4	8	2	5	5	5	7	3	1	7	6	7	5	5	0	3	4	6	7	4	5	5	11	4	6	5	3	2	7	2	4	7	3	4	3	1	4	3	1	6	3	10	2	8	3	6	5	1	5	2	5	1	4	2	2	1	4	2	2	3	5	10	2	6	3	7	5	2	4	5	2
			expected_mutation_count	4.25956	4.23914	4.28047	4.2704	4.27426	4.26436	4.23751	4.23586	4.27667	4.23537	4.29251	4.30519	4.29625	4.27908	4.25229	4.18691	4.2707	4.25692	4.29859	4.26587	4.25105	4.2509	4.29853	4.25852	4.32789	4.24967	4.33017	4.27309	4.27961	4.30184	4.32602	4.35821	4.34512	4.22864	4.34645	4.30892	4.3273	4.26072	4.27086	4.32282	4.28379	4.26988	4.31629	4.35977	4.29124	4.27858	4.29912	4.23273	4.25878	4.33438	4.30591	4.33344	4.33709	4.31059	4.32354	4.30462	4.34405	4.28686	4.34838	4.33802	4.30223	4.24801	4.31255	4.31619	4.34846	4.28477	4.34651	4.38642	4.35243	4.35773	4.33337	4.31589	4.31721	4.31353	4.34777	4.35866	4.35109	4.31532	4.30232	4.36714	4.36657	4.24031	4.33549	4.34484	4.37907	4.30149	4.33479	4.32688	4.37035	4.31432	4.38686	4.37864	4.22418	3.68691	2.25639	2.21406	2.15559	8.32627	2.97905	2.87502	4.93732	3.87385	4.32277	4.57233	5.0403	5.18418	5.78521	4.74589	4.47293	4.40239	4.33628	4.3968	4.34975	4.33637	4.40873	4.42823	4.40257	4.45227	4.45302	4.34676	4.31241	4.33574	4.30001	4.34868	4.36046	4.34755	4.3311	4.40694	4.35064	4.30088	4.28779	4.38265	4.35158	4.25675	4.30968	4.32165	4.32934	4.34909	4.28986	4.37667	4.29975	4.32824	4.33121	4.28305	4.34149	4.32972	4.36487	4.3703	4.39703	4.30322	4.29303	4.31061	4.29577	4.25716	4.3353	4.28053	4.34661	4.35408	4.30322	4.31347	4.31796	4.27917	4.29641	4.31652	4.34568	4.24895	4.2719	4.30258	4.32847	4.29897	4.27135	4.31137	4.30074	4.36512	4.30727	4.24981	4.29116	4.30014	4.3123	4.28973	4.33308	4.33019	4.30928	4.31667	4.362	4.30107	4.28958	4.25835	4.24349	4.26793	4.26075	4.27915	4.22204	4.29486	4.29005	4.27681	4.26144	4.30225	4.20248	4.30604	4.27432
			standard_deviation	2.06311	2.05817	2.06815	2.06572	2.06665	2.06427	2.05776	2.05736	2.06725	2.05724	2.07107	2.07412	2.07196	2.06783	2.06135	2.04545	2.0658	2.06247	2.07253	2.06463	2.06106	2.06101	2.07252	2.06286	2.07957	2.06072	2.08013	2.06639	2.06797	2.07332	2.07913	2.08685	2.08371	2.05562	2.08403	2.07502	2.07944	2.06338	2.06585	2.07837	2.06899	2.06562	2.07681	2.08722	2.07076	2.06771	2.07267	2.05662	2.06293	2.08115	2.07431	2.08092	2.0818	2.07543	2.07854	2.07399	2.08345	2.06971	2.08449	2.08201	2.07342	2.06033	2.07591	2.07678	2.08452	2.0692	2.08405	2.0936	2.08547	2.08673	2.0809	2.07671	2.07703	2.07614	2.08436	2.08696	2.08514	2.07657	2.07345	2.08898	2.08884	2.05846	2.08142	2.08365	2.09183	2.07322	2.08123	2.07934	2.08975	2.07631	2.09368	2.09174	2.05455	1.91958	1.50184	1.48759	1.46788	2.88405	1.72541	1.69508	2.22124	1.96774	2.07855	2.13763	2.24434	2.27615	2.40421	2.17752	2.11414	2.09743	2.08164	2.09607	2.08484	2.08164	2.09891	2.10355	2.09744	2.10923	2.10942	2.08411	2.07587	2.08149	2.07289	2.08458	2.08741	2.08431	2.08035	2.09849	2.08504	2.07309	2.06994	2.09269	2.08527	2.06245	2.07522	2.07809	2.07994	2.08468	2.07044	2.09125	2.07282	2.07967	2.08039	2.06879	2.08285	2.08003	2.08845	2.08973	2.09613	2.07365	2.07119	2.07543	2.07187	2.06254	2.08137	2.06818	2.08407	2.08587	2.07364	2.07611	2.0772	2.06785	2.07201	2.07686	2.08385	2.06054	2.0661	2.07351	2.07973	2.07263	2.06595	2.07561	2.07305	2.08851	2.07463	2.06075	2.07074	2.0729	2.07583	2.0704	2.08082	2.08012	2.07511	2.07688	2.08775	2.07313	2.07036	2.06282	2.05921	2.06513	2.0634	2.06784	2.05401	2.07163	2.07047	2.06727	2.06357	2.07342	2.04924	2.07432	2.06667
			q-value	0.999367	0.999367	0.999367	0.999367	0.999367	0.999367	0.999367	0.999367	0.999367	0.999367	0.999367	0.999367	0.999367	0.999367	0.999367	0.999367	0.999367	0.999367	0.999367	0.999367	0.999367	0.999367	0.999367	0.999367	0.999367	0.999367	0.999367	0.999367	0.999367	0.999367	0.999367	0.999367	0.999367	0.999367	0.999367	0.999367	0.999367	0.999367	0.999367	0.999367	0.999367	0.999367	0.999367	0.999367	0.999367	0.999367	0.999367	0.999367	0.999367	0.999367	0.999367	0.999367	0.999367	0.999367	0.999367	0.999367	0.999367	0.999367	0.999367	0.999367	0.999367	0.999367	0.999367	0.999367	0.999367	0.999367	0.999367	0.999367	0.999367	0.999367	0.999367	0.999367	0.999367	0.999367	0.999367	0.999367	0.999367	0.999367	0.999367	0.999367	0.999367	0.999367	0.999367	0.999367	0.999367	0.999367	0.999367	0.999367	0.999367	0.999367	0.999367	0.999367	0.999367	0.999367	0.999367	0.999367	0.999367	0.999367	0.999367	0.999367	0.999367	0.999367	0.999367	0.999367	0.999367	0.999367	0.999367	0.999367	0.999367	0.999367	0.999367	0.999367	0.999367	0.999367	0.999367	0.999367	0.999367	0.999367	0.999367	0.999367	0.999367	0.999367	0.999367	0.999367	0.999367	0.999367	0.999367	0.999367	0.999367	0.999367	0.999367	0.999367	0.999367	0.999367	0.999367	0.999367	0.999367	0.999367	0.999367	0.999367	0.999367	0.999367	0.999367	0.999367	0.999367	0.999367	0.999367	0.999367	0.999367	0.999367	0.999367	0.999367	0.855892	0.999367	0.999367	0.999367	0.999367	0.999367	0.999367	0.999367	0.999367	0.999367	0.999367	0.999367	0.999367	0.999367	0.999367	0.999367	0.999367	0.999367	0.999367	0.910817	0.999367	0.999367	0.999367	0.999367	0.999367	0.999367	0.999367	0.999367	0.999367	0.999367	0.999367	0.999367	0.999367	0.999367	0.999367	0.999367	0.999367	0.999367	0.999367	0.910817	0.999367	0.999367	0.999367	0.999367	0.999367	0.999367	0.999367	0.999367	0.999367
		DNase	observed_mutation_count	1	4	5	2	3	1	4	2	3	1	2	1	4	2	3	5	2	6	3	4	1	3	5	4	3	3	8	5	2	3	4	5	2	3	6	6	3	2	3	2	2	2	6	5	2	6	10	3	4	4	1	2	3	6	5	7	3	4	7	5	5	5	4	4	4	5	1	5	4	5	4	2	5	2	5	9	4	3	6	4	3	2	6	4	6	2	4	4	6	2	4	2	3	2	4	3	0	8	2	3	3	4	2	2	6	8	5	2	5	3	1	3	1	9	5	2	6	3	7	3	3	5	3	4	5	2	5	4	4	6	2	4	3	3	2	3	1	3	3	6	2	5	7	4	0	3	5	6	5	5	6	6	9	3	5	6	3	2	5	1	4	4	2	4	4	2	4	4	3	4	5	4	4	5	2	2	2	3	2	2	5	2	4	4	4	2	6	2	3	2	4	6	9	9	2	5	5	3	4	4	5
			expected_mutation_count	3.77736	3.77027	3.73703	3.78483	3.77704	3.76834	3.79074	3.80046	3.79427	3.76808	3.82432	3.78982	3.76926	3.74134	3.766	3.73787	3.81621	3.78656	3.76577	3.80175	3.80655	3.73974	3.75167	3.78747	3.79454	3.77514	3.78925	3.80526	3.78824	3.77613	3.77007	3.80177	3.79856	3.7415	3.77702	3.7621	3.82206	3.7953	3.80098	3.82305	3.82886	3.74729	3.82956	3.82939	3.77616	3.79863	3.80671	3.82661	3.81168	3.83512	3.81638	3.81876	3.74052	3.84598	3.83784	3.85219	3.84048	3.83526	3.80011	3.7984	3.84361	3.81088	3.831	3.818	3.86239	3.83246	3.85175	3.82547	3.80332	3.82624	3.83511	3.78036	3.80821	3.86264	3.80339	3.87796	3.83394	3.8434	3.79944	3.83938	3.83104	3.77999	3.78668	3.82899	3.76924	3.77629	3.7604	3.84857	3.83307	3.80135	3.80586	3.84724	3.73817	3.37386	1.96749	1.95888	1.88891	7.38716	2.6987	2.4641	4.43726	3.46893	4.12755	4.06697	4.55416	4.71534	5.16685	4.04276	3.99342	3.9041	3.82862	3.85804	3.83205	3.85698	3.89924	3.86376	3.86617	3.92394	3.89857	3.78757	3.83273	3.81647	3.83693	3.82631	3.80863	3.85874	3.82681	3.82389	3.74498	3.80231	3.80365	3.82094	3.86233	3.80909	3.86237	3.85212	3.81574	3.83117	3.84271	3.8361	3.75274	3.83025	3.83958	3.79596	3.80538	3.84195	3.83263	3.82065	3.88017	3.82617	3.8032	3.80695	3.844	3.80416	3.75494	3.75834	3.82595	3.85348	3.80307	3.82602	3.79264	3.78995	3.75234	3.75623	3.79055	3.7498	3.80525	3.78192	3.82211	3.79283	3.79729	3.80124	3.7574	3.80741	3.80774	3.7883	3.80161	3.82612	3.81752	3.7957	3.81907	3.84181	3.81365	3.78536	3.83462	3.76316	3.74522	3.7403	3.77524	3.84204	3.75808	3.72222	3.74622	3.79473	3.76095	3.77602	3.78275	3.81933	3.70743	3.80076	3.84409
			standard_deviation	1.94287	1.94106	1.93248	1.94479	1.94279	1.94055	1.9463	1.9488	1.94722	1.94048	1.95491	1.94608	1.94079	1.9336	1.93996	1.9327	1.95284	1.94524	1.93989	1.94914	1.95036	1.93318	1.93626	1.94547	1.94729	1.94231	1.94593	1.95004	1.94567	1.94256	1.941	1.94915	1.94832	1.93364	1.94279	1.93896	1.95433	1.94748	1.94894	1.95458	1.95607	1.93514	1.95625	1.9562	1.94257	1.94833	1.9504	1.9555	1.95168	1.95767	1.95288	1.9535	1.93339	1.96043	1.95836	1.96202	1.95903	1.9577	1.94872	1.94828	1.95983	1.95148	1.95661	1.95329	1.9646	1.95699	1.9619	1.9552	1.94955	1.9554	1.95766	1.94366	1.95079	1.96467	1.94956	1.96857	1.95736	1.95978	1.94854	1.95874	1.95663	1.94356	1.94527	1.9561	1.94079	1.9426	1.93851	1.96109	1.95715	1.94903	1.95018	1.96076	1.93279	1.83629	1.40243	1.39926	1.37408	2.71659	1.64233	1.56937	2.10581	1.86206	2.03103	2.01605	2.13337	2.17079	2.27217	2.00988	1.99765	1.9752	1.95603	1.96352	1.9569	1.96325	1.97397	1.96497	1.96557	1.98019	1.97379	1.9455	1.95707	1.95291	1.95813	1.95543	1.95091	1.96368	1.95554	1.95481	1.93454	1.94928	1.94962	1.95404	1.96459	1.95102	1.9646	1.962	1.95272	1.95665	1.95961	1.95792	1.93654	1.95642	1.95881	1.94766	1.95007	1.95941	1.95703	1.95397	1.96913	1.95538	1.94951	1.95047	1.95993	1.94976	1.93711	1.93798	1.95532	1.96234	1.94947	1.95534	1.94679	1.94611	1.93644	1.93745	1.94626	1.93578	1.95003	1.94405	1.95435	1.94685	1.94799	1.949	1.93774	1.95058	1.95068	1.94569	1.94909	1.95536	1.95317	1.94758	1.95357	1.95936	1.95219	1.94493	1.95753	1.93922	1.9346	1.93333	1.94234	1.95943	1.93792	1.92866	1.93486	1.94734	1.93865	1.94253	1.94426	1.95363	1.92483	1.94888	1.95995
			q-value	0.981071	0.970042	0.970042	0.970042	0.970042	0.981071	0.970042	0.970042	0.970042	0.981071	0.970042	0.981071	0.970042	0.970042	0.970042	0.970042	0.970042	0.970042	0.970042	0.970042	0.981071	0.970042	0.970042	0.970042	0.970042	0.970042	0.970042	0.970042	0.970042	0.970042	0.970042	0.970042	0.970042	0.970042	0.970042	0.970042	0.970042	0.970042	0.970042	0.970042	0.970042	0.970042	0.970042	0.970042	0.970042	0.970042	0.640192	0.970042	0.970042	0.970042	0.981071	0.970042	0.970042	0.970042	0.970042	0.970042	0.970042	0.970042	0.970042	0.970042	0.970042	0.970042	0.970042	0.970042	0.970042	0.970042	0.981071	0.970042	0.970042	0.970042	0.970042	0.970042	0.970042	0.970042	0.970042	0.640192	0.970042	0.970042	0.970042	0.970042	0.970042	0.970042	0.970042	0.970042	0.970042	0.970042	0.970042	0.970042	0.970042	0.970042	0.970042	0.970042	0.970042	0.970042	0.970042	0.970042	0.985419	0.970042	0.970042	0.970042	0.970042	0.970042	0.974692	0.974692	0.970042	0.970042	0.970042	0.974692	0.970042	0.970042	0.981071	0.970042	0.981071	0.640192	0.970042	0.970042	0.970042	0.970042	0.970042	0.970042	0.970042	0.970042	0.970042	0.970042	0.970042	0.970042	0.970042	0.970042	0.970042	0.970042	0.970042	0.970042	0.970042	0.970042	0.970042	0.970042	0.981071	0.970042	0.970042	0.970042	0.970042	0.970042	0.970042	0.970042	0.997902	0.970042	0.970042	0.970042	0.970042	0.970042	0.970042	0.970042	0.640192	0.970042	0.970042	0.970042	0.970042	0.970042	0.970042	0.981071	0.970042	0.970042	0.970042	0.970042	0.970042	0.970042	0.970042	0.970042	0.970042	0.970042	0.970042	0.970042	0.970042	0.970042	0.970042	0.970042	0.970042	0.970042	0.970042	0.970042	0.970042	0.970042	0.970042	0.970042	0.970042	0.970042	0.970042	0.970042	0.970042	0.970042	0.970042	0.970042	0.640192	0.640192	0.970042	0.970042	0.970042	0.970042	0.970042	0.970042	0.970042
		intersection	observed_mutation_count	0	1	2	0	0	0	1	2	0	0	0	1	1	0	1	1	1	2	0	2	0	2	2	2	3	0	1	1	0	0	1	2	1	1	2	1	1	1	1	0	1	1	0	2	1	2	1	0	2	1	0	1	2	2	0	3	0	1	1	1	1	2	1	1	2	3	0	2	1	2	0	0	1	0	1	3	2	2	2	1	0	0	2	2	1	1	1	2	1	1	2	1	1	1	2	0	0	3	0	1	0	1	0	1	1	2	2	2	1	1	0	1	0	4	2	0	3	1	0	0	0	0	2	1	2	1	3	1	1	3	2	3	0	2	0	2	1	1	1	0	2	2	2	2	0	0	1	3	2	2	1	3	4	0	1	2	1	0	3	0	1	2	1	0	2	0	1	1	0	3	2	1	1	0	1	0	0	1	1	1	1	1	1	0	0	0	2	0	1	1	1	4	1	3	0	2	3	1	3	1	1
			expected_mutation_count	1.13615	1.11447	1.12823	1.15948	1.14037	1.13795	1.1488	1.14715	1.13981	1.14851	1.1709	1.15456	1.14809	1.13004	1.13903	1.12295	1.15501	1.12194	1.15118	1.13942	1.14868	1.12897	1.15649	1.15361	1.13655	1.12859	1.14578	1.15622	1.1322	1.14324	1.13776	1.15788	1.17686	1.14811	1.14069	1.14847	1.17175	1.13074	1.15157	1.14956	1.13709	1.11749	1.15851	1.16811	1.15011	1.16029	1.1386	1.14928	1.15046	1.16451	1.16903	1.16898	1.13466	1.1487	1.16257	1.14581	1.184	1.15025	1.13724	1.14233	1.14837	1.15462	1.18183	1.16237	1.17711	1.17164	1.16988	1.17591	1.14699	1.18551	1.16005	1.13613	1.15481	1.18116	1.16867	1.17987	1.15915	1.1782	1.17144	1.17224	1.17618	1.12551	1.15872	1.18924	1.17232	1.134	1.15144	1.15243	1.16227	1.16168	1.17	1.18223	1.14159	0.972066	0.610612	0.571508	0.570112	1.95783	0.803165	0.78911	1.2711	0.99611	1.14686	1.21999	1.34199	1.3638	1.55479	1.3395	1.19817	1.16643	1.15851	1.19289	1.17571	1.16331	1.18237	1.17897	1.17424	1.20569	1.19644	1.16038	1.16847	1.14599	1.16223	1.16448	1.15709	1.17603	1.18157	1.14103	1.15331	1.14861	1.16043	1.17733	1.18983	1.14683	1.17116	1.1564	1.16206	1.1735	1.16315	1.15443	1.12847	1.15417	1.15228	1.16388	1.16049	1.15686	1.16643	1.16621	1.19447	1.15895	1.13961	1.13985	1.16879	1.11894	1.14504	1.13981	1.18094	1.17516	1.15434	1.15911	1.1693	1.14834	1.131	1.12987	1.15328	1.12459	1.1527	1.15883	1.14424	1.13021	1.15215	1.13513	1.13272	1.16482	1.15936	1.16395	1.14675	1.14374	1.14945	1.14314	1.14211	1.15178	1.15107	1.15544	1.17028	1.14257	1.14757	1.1322	1.13281	1.15269	1.11801	1.12736	1.13252	1.1257	1.13717	1.14287	1.14274	1.13878	1.09191	1.16823	1.15418
			standard_deviation	1.06552	1.05532	1.06179	1.07638	1.06749	1.06635	1.07142	1.07065	1.06723	1.07128	1.08167	1.07411	1.0711	1.06266	1.06687	1.05931	1.07431	1.05884	1.07253	1.06705	1.07138	1.06215	1.075	1.07367	1.06571	1.06198	1.07002	1.07489	1.06367	1.06883	1.06627	1.07565	1.08443	1.0711	1.06764	1.07128	1.08207	1.06297	1.07272	1.07179	1.06596	1.05675	1.07595	1.08038	1.07204	1.07677	1.06667	1.07165	1.0722	1.07873	1.08082	1.0808	1.06482	1.07139	1.07783	1.07003	1.0877	1.0721	1.06603	1.06842	1.07123	1.07414	1.08671	1.07773	1.08454	1.08201	1.08121	1.08399	1.07059	1.0884	1.07665	1.06552	1.07423	1.0864	1.08065	1.08582	1.07624	1.08504	1.08192	1.08229	1.08411	1.06053	1.07604	1.09011	1.08233	1.06451	1.07266	1.07312	1.07769	1.07741	1.08126	1.08689	1.06807	0.985657	0.781277	0.755801	0.754895	1.39859	0.895916	0.888076	1.12705	0.997818	1.07062	1.10417	1.15806	1.16743	1.24635	1.15684	1.0942	1.07962	1.07596	1.09179	1.08391	1.07818	1.08697	1.08541	1.08323	1.09762	1.0934	1.07681	1.08056	1.07013	1.07767	1.07872	1.0753	1.08405	1.08659	1.06782	1.07353	1.07134	1.07684	1.08464	1.09038	1.07052	1.0818	1.07497	1.07759	1.08289	1.0781	1.07405	1.06192	1.07393	1.07306	1.07843	1.07686	1.07518	1.07961	1.07952	1.09251	1.07615	1.06714	1.06725	1.08071	1.05742	1.06969	1.06722	1.0863	1.08364	1.074	1.07621	1.08094	1.07122	1.0631	1.06258	1.07352	1.06009	1.07324	1.07609	1.06931	1.06274	1.07299	1.06504	1.06391	1.07886	1.07634	1.07846	1.07047	1.06906	1.07173	1.06879	1.06831	1.07281	1.07249	1.07451	1.0814	1.06853	1.07086	1.06367	1.06396	1.07324	1.05699	1.06138	1.06382	1.0606	1.06599	1.06866	1.06861	1.06675	1.04458	1.08044	1.07393
			q-value	0.967141	0.967141	0.967141	0.967141	0.967141	0.967141	0.967141	0.967141	0.967141	0.967141	0.967141	0.967141	0.967141	0.967141	0.967141	0.967141	0.967141	0.967141	0.967141	0.967141	0.967141	0.967141	0.967141	0.967141	0.967141	0.967141	0.967141	0.967141	0.967141	0.967141	0.967141	0.967141	0.967141	0.967141	0.967141	0.967141	0.967141	0.967141	0.967141	0.967141	0.967141	0.967141	0.967141	0.967141	0.967141	0.967141	0.967141	0.967141	0.967141	0.967141	0.967141	0.967141	0.967141	0.967141	0.967141	0.967141	0.967141	0.967141	0.967141	0.967141	0.967141	0.967141	0.967141	0.967141	0.967141	0.967141	0.967141	0.967141	0.967141	0.967141	0.967141	0.967141	0.967141	0.967141	0.967141	0.967141	0.967141	0.967141	0.967141	0.967141	0.967141	0.967141	0.967141	0.967141	0.967141	0.967141	0.967141	0.967141	0.967141	0.967141	0.967141	0.967141	0.967141	0.967141	0.967141	0.967141	0.967141	0.967141	0.967141	0.967141	0.967141	0.967141	0.967141	0.967141	0.967141	0.967141	0.967141	0.967141	0.967141	0.967141	0.967141	0.967141	0.967141	0.967141	0.967141	0.967141	0.967141	0.967141	0.967141	0.967141	0.967141	0.967141	0.967141	0.967141	0.967141	0.967141	0.967141	0.967141	0.967141	0.967141	0.967141	0.967141	0.967141	0.967141	0.967141	0.967141	0.967141	0.967141	0.967141	0.967141	0.967141	0.967141	0.967141	0.967141	0.967141	0.967141	0.967141	0.967141	0.967141	0.967141	0.967141	0.967141	0.967141	0.967141	0.967141	0.967141	0.967141	0.967141	0.967141	0.967141	0.967141	0.967141	0.967141	0.967141	0.967141	0.967141	0.967141	0.967141	0.967141	0.967141	0.967141	0.967141	0.967141	0.967141	0.967141	0.967141	0.967141	0.967141	0.967141	0.967141	0.967141	0.967141	0.967141	0.967141	0.967141	0.967141	0.967141	0.967141	0.967141	0.967141	0.967141	0.967141	0.967141	0.967141	0.967141	0.967141	0.967141	0.967141	0.967141	0.967141	0.967141
		union	observed_mutation_count	4	8	6	5	9	5	8	6	6	5	5	5	6	5	11	8	5	11	6	5	2	10	10	6	7	8	8	6	8	3	7	9	4	5	10	10	5	5	6	4	5	6	8	5	10	9	14	5	10	7	3	6	6	11	10	9	8	9	10	8	7	11	8	4	5	5	5	9	8	7	9	6	5	4	6	11	6	4	9	12	9	7	9	8	8	7	5	5	10	2	8	4	7	3	7	5	0	12	2	3	8	5	3	4	9	9	10	8	7	8	2	4	4	11	7	7	9	7	9	8	6	12	6	5	11	5	8	5	7	7	4	9	5	6	7	6	7	5	3	13	6	10	10	7	0	6	8	9	10	7	10	8	16	7	10	9	5	4	9	3	7	9	4	8	5	3	7	6	4	7	6	13	5	13	4	8	7	3	6	3	9	2	7	6	6	3	8	4	4	4	8	12	10	12	5	10	7	4	5	8	6
			expected_mutation_count	6.90507	6.89978	6.8887	6.90128	6.9108	6.8986	6.8835	6.8941	6.93812	6.85269	6.94549	6.938	6.91317	6.89151	6.87578	6.80381	6.93244	6.92878	6.91507	6.93047	6.91127	6.86077	6.89135	6.88877	6.98748	6.89632	6.98145	6.91982	6.94164	6.93063	6.9561	7.00101	6.95863	6.81795	6.98259	6.91775	6.97534	6.93205	6.91823	6.99947	6.98153	6.90065	6.98958	7.01679	6.91665	6.91371	6.97594	6.91718	6.92099	7.00471	6.95328	6.97776	6.94157	7.00814	6.99804	7.01055	6.99943	6.97477	7.01004	6.99267	6.99997	6.91003	6.96153	6.97464	7.03046	6.94644	7.02854	7.03216	7.00493	6.99296	7.01076	6.96111	6.9735	6.99562	6.97715	7.05375	7.02666	6.97926	6.93052	7.03409	7.01199	6.90008	6.96004	6.97685	6.96839	6.93932	6.93873	7.02477	7.04516	6.94859	7.01829	7.04108	6.81807	6.09229	3.62634	3.60871	3.47369	13.7648	4.87071	4.54799	8.09109	6.34862	7.31072	7.42351	8.26049	8.54219	9.40019	7.43394	7.26846	7.14416	7.0061	7.0493	6.99799	7.0288	7.12153	7.10692	7.09519	7.16445	7.15545	6.96846	6.97415	7.01456	6.97621	7.00604	7.01429	7.02579	6.97091	7.08813	6.93763	6.95339	6.92566	7.02449	7.01787	6.92676	7.00536	7.02447	6.98457	7.00732	6.96471	7.05793	6.92099	7.0069	7.02064	6.90803	6.98493	7.01824	7.03439	7.01388	7.07651	6.97252	6.95589	6.97817	6.96921	6.95025	6.94088	6.89596	6.98893	7.03794	6.95124	6.98384	6.94521	6.91912	6.91607	6.94044	6.97903	6.87215	6.92851	6.92252	7.00987	6.96144	6.91419	6.98244	6.92152	7.00451	6.95063	6.87497	6.94387	6.98887	6.9808	6.94695	7.00312	7.02591	6.96693	6.94629	7.02056	6.91687	6.88266	6.87069	6.88391	6.95854	6.90329	6.87069	6.83436	6.96197	6.90903	6.90899	6.90273	6.98476	6.81664	6.93736	6.96731
			standard_deviation	2.62681	2.62581	2.62369	2.62609	2.62789	2.62558	2.6227	2.62472	2.63309	2.61683	2.6345	2.63307	2.62835	2.62424	2.62125	2.6075	2.63201	2.63132	2.62871	2.63164	2.62799	2.61837	2.6242	2.62371	2.64243	2.62516	2.64129	2.62962	2.63376	2.63167	2.63649	2.645	2.63698	2.61021	2.64151	2.62923	2.64014	2.63193	2.62932	2.6447	2.64133	2.62599	2.64284	2.64797	2.62902	2.62846	2.64025	2.62913	2.62984	2.6457	2.63597	2.6406	2.63376	2.64634	2.64443	2.6468	2.64468	2.64002	2.6467	2.64341	2.6448	2.62778	2.63753	2.64001	2.65054	2.63467	2.65018	2.65087	2.64574	2.64347	2.64683	2.63746	2.6398	2.64397	2.64049	2.65494	2.64983	2.64089	2.63166	2.65122	2.64706	2.62588	2.63726	2.64043	2.63882	2.63332	2.63321	2.64947	2.65332	2.63507	2.64824	2.65255	2.61025	2.46755	1.90394	1.89919	1.86339	3.7082	2.2063	2.13203	2.84354	2.51904	2.70305	2.72377	2.87319	2.92178	3.06472	2.72539	2.69503	2.67191	2.64599	2.65411	2.64444	2.65026	2.66766	2.66493	2.66271	2.67566	2.674	2.63884	2.63993	2.64756	2.64032	2.64596	2.64751	2.64967	2.6393	2.66139	2.633	2.63599	2.63073	2.64942	2.64817	2.63095	2.64581	2.64942	2.6419	2.64619	2.63814	2.65571	2.62984	2.6461	2.6487	2.62739	2.64196	2.64824	2.65129	2.64741	2.65922	2.63961	2.63646	2.64068	2.63899	2.6354	2.63362	2.62508	2.6427	2.65195	2.63557	2.64174	2.63443	2.62948	2.62891	2.63354	2.64084	2.62055	2.63127	2.63014	2.64667	2.63751	2.62854	2.64148	2.62994	2.64565	2.63547	2.62109	2.63417	2.64269	2.64117	2.63476	2.64538	2.64967	2.63856	2.63464	2.64867	2.62905	2.62255	2.62028	2.62279	2.63696	2.62648	2.62027	2.61334	2.63761	2.62756	2.62755	2.62637	2.64192	2.60995	2.63294	2.63861
			q-value	1	1	1	1	1	1	1	1	1	1	1	1	1	1	1	1	1	1	1	1	1	1	1	1	1	1	1	1	1	1	1	1	1	1	1	1	1	1	1	1	1	1	1	1	1	1	1	1	1	1	1	1	1	1	1	1	1	1	1	1	1	1	1	1	1	1	1	1	1	1	1	1	1	1	1	1	1	1	1	1	1	1	1	1	1	1	1	1	1	1	1	1	1	1	1	1	1	1	1	1	1	1	1	1	1	1	1	1	1	1	1	1	1	1	1	1	1	1	1	1	1	1	1	1	1	1	1	1	1	1	1	1	1	1	1	1	1	1	1	1	1	1	1	1	1	1	1	1	1	1	1	1	0.380473	1	1	1	1	1	1	1	1	1	1	1	1	1	1	1	1	1	1	1	1	1	1	1	1	1	1	1	1	1	1	1	1	1	1	1	1	1	1	1	1	1	1	1	1	1	1	1	1
	PRDM5	ATAC	observed_mutation_count	38	33	35	36	35	35	37	27	33	36	27	37	40	49	29	36	25	41	40	32	38	50	29	36	38	37	35	18	33	39	33	28	44	34	33	36	40	44	34	46	38	35	43	38	37	32	43	39	32	35	37	30	45	42	33	37	36	40	33	41	43	40	31	27	30	31	37	39	35	40	44	34	42	34	38	33	36	52	32	38	42	36	36	38	31	27	29	36	49	49	40	38	57	53	54	44	54	41	50	40	36	45	49	42	31	33	35	47	36	34	53	33	38	47	42	40	33	44	38	48	42	45	45	37	43	43	45	46	52	35	29	34	42	40	42	42	37	42	35	40	39	33	33	34	34	23	33	35	37	35	37	41	46	43	35	38	38	41	33	29	39	31	39	39	29	33	38	36	32	44	41	42	38	23	30	33	35	27	31	41	33	29	35	31	36	39	37	38	42	39	30	31	20	27	27	34	39	45	36	40	34
			expected_mutation_count	35.3953	35.2329	35.5709	35.4999	35.3476	35.2748	35.2879	35.2896	35.456	35.1225	35.127	35.3142	35.4527	35.4281	35.7584	35.405	35.2429	35.4466	35.2371	35.2488	35.527	35.5521	35.3891	35.8232	35.8663	35.7375	36.0811	35.8571	35.7252	35.895	35.8946	35.83	36.283	36.1641	35.8136	36.002	35.8653	35.7047	36.2146	36.2203	35.78	36.0803	36.0274	35.8294	36.2997	35.89	35.8479	36.1591	36.0297	35.7453	35.8278	36.2906	36.3098	36.4572	36.0319	35.8693	36.2672	36.1876	36.146	36.4204	36.256	36.7446	36.7986	36.3361	36.3884	36.3522	36.5325	36.2369	36.2724	36.5534	37.0834	36.5481	36.3383	36.1885	36.7038	36.6624	36.5775	36.9634	36.2487	36.4589	36.6099	36.1429	35.8121	37.8732	37.3477	36.7212	37.1426	36.6891	37.9837	37.1217	36.4848	35.4371	40.9404	40.3826	39.4392	41.9051	45.9401	20.4356	42.7085	31.7452	33.7069	42.8604	46.9029	37.7211	38.101	35.9575	29.0933	38.3533	37.2663	37.0296	37.0513	36.6408	36.8153	38.1805	36.4365	36.5052	36.592	36.9547	36.9028	36.6011	37.7566	36.0036	36.3503	37.2727	36.4194	37.0035	36.9253	36.3317	36.7067	36.3052	36.1595	36.3508	36.2836	36.2703	36.5147	36.1777	35.8416	36.5218	36.4726	35.8433	36.0884	36.1781	36.0755	36.3221	36.3253	36.0558	36.3944	36.4141	36.7148	35.9974	36.2381	35.997	36.5914	36.0606	35.8418	36.4696	36.7216	35.982	36.3132	35.7521	35.7461	36.0183	36.1476	36.0771	36.3615	35.858	35.8911	36.0612	36.2353	35.8633	35.6727	35.5268	35.5613	35.6394	35.4683	35.3611	35.5207	35.2917	35.2137	35.4225	35.3941	35.1487	35.4277	35.5684	35.5656	35.4876	35.2864	35.2207	35.4812	35.2687	35.434	35.519	35.4059	35.2752	35.5525	35.2636	35.2013	35.3704	35.3551	35.2287	35.2463
			standard_deviation	5.94694	5.93331	5.96168	5.95572	5.94294	5.93683	5.93792	5.93805	5.95203	5.92399	5.92438	5.94014	5.95177	5.94971	5.97735	5.94775	5.93413	5.95125	5.93365	5.93463	5.95799	5.9601	5.94644	5.98278	5.98637	5.97563	6.00426	5.98562	5.97459	5.98878	5.98873	5.98334	6.02103	6.01117	5.98198	5.9977	5.98629	5.97289	6.01535	6.01582	5.97917	6.0042	5.9998	5.9833	6.02244	5.98835	5.98485	6.01076	5.99999	5.97628	5.98318	6.02168	6.02325	6.03547	6.00018	5.98665	6.01974	6.01312	6.00968	6.03244	6.01878	6.05916	6.06364	6.02546	6.02979	6.02678	6.04172	6.01724	6.02018	6.04343	6.08705	6.04299	6.02565	6.01323	6.05587	6.05243	6.04543	6.07723	6.01822	6.03565	6.0481	6.00943	5.98187	6.15148	6.10872	6.05731	6.09194	6.05463	6.16045	6.09023	6.03781	5.9506	6.39588	6.35183	6.27713	6.47119	6.77573	4.51968	6.53277	5.63257	5.80371	6.54395	6.84485	6.13912	6.17081	5.99483	5.39215	6.19023	6.10209	6.08269	6.08447	6.0507	6.06505	6.17639	6.03377	6.03945	6.04666	6.07652	6.07218	6.04738	6.14205	5.99783	6.02664	6.10253	6.03236	6.08051	6.07408	6.02511	6.05612	6.02289	6.0108	6.02666	6.0211	6.02	6.04023	6.0123	5.98433	6.04084	6.03675	5.98448	6.00491	6.01236	6.00383	6.02429	6.02456	6.0022	6.03029	6.0319	6.0567	5.99731	6.01732	5.99727	6.04657	6.00256	5.98434	6.03648	6.05727	5.99601	6.02355	5.97686	5.97636	5.99904	6.00979	6.00393	6.02754	5.9857	5.98845	6.00261	6.01706	5.98612	5.9702	5.95798	5.96087	5.96741	5.95307	5.94407	5.95746	5.93824	5.93169	5.94924	5.94685	5.92622	5.94968	5.96145	5.96121	5.95468	5.93781	5.93226	5.95416	5.93631	5.95019	5.95731	5.94784	5.93685	5.96013	5.93589	5.93064	5.94488	5.94357	5.93296	5.93444
			q-value	0.886874	0.912663	0.898893	0.898893	0.898893	0.898893	0.886874	0.973836	0.912663	0.898893	0.973836	0.886874	0.87826	0.448098	0.970865	0.898893	0.989513	0.830772	0.863835	0.912663	0.886874	0.43099	0.970337	0.898893	0.886874	0.886874	0.898893	0.999764	0.912663	0.886874	0.912663	0.973836	0.830772	0.912663	0.912663	0.898893	0.886874	0.830772	0.912663	0.830772	0.886874	0.898893	0.830772	0.886874	0.898893	0.925465	0.830772	0.886874	0.926461	0.898893	0.886874	0.970337	0.830772	0.830772	0.912663	0.886874	0.898893	0.886874	0.912663	0.87826	0.830772	0.886874	0.966423	0.982876	0.970337	0.961583	0.898893	0.886874	0.898893	0.886874	0.830772	0.912663	0.830772	0.912663	0.886874	0.91316	0.898893	0.43099	0.926461	0.886874	0.830772	0.898893	0.898893	0.898893	0.970337	0.983573	0.973836	0.898893	0.816012	0.71573	0.886874	0.886874	0.43099	0.71573	0.448098	0.886874	0.830772	0.00811875	0.830772	0.830772	0.886874	0.886874	0.886874	0.886874	0.970865	0.912663	0.830772	0.830772	0.898893	0.912663	0.43099	0.91316	0.886874	0.830772	0.830772	0.886874	0.91316	0.830772	0.886874	0.742325	0.886874	0.830772	0.830772	0.898893	0.830772	0.830772	0.830772	0.830772	0.43099	0.898893	0.973836	0.912663	0.830772	0.886874	0.830772	0.830772	0.886874	0.830772	0.90123	0.886874	0.886874	0.912663	0.912663	0.912663	0.912663	0.999764	0.912663	0.90123	0.898893	0.898893	0.898893	0.860978	0.830772	0.830772	0.898893	0.886874	0.886874	0.860978	0.912663	0.970865	0.886874	0.952772	0.886874	0.886874	0.973836	0.912663	0.886874	0.898893	0.926461	0.830772	0.830772	0.830772	0.886874	0.999764	0.961583	0.912663	0.898893	0.973836	0.926461	0.830772	0.912663	0.970337	0.898893	0.935151	0.898893	0.886874	0.886874	0.886874	0.830772	0.886874	0.961583	0.935151	0.999764	0.973836	0.974107	0.898893	0.886874	0.830772	0.898893	0.863835	0.898893
		DNase	observed_mutation_count	25	20	22	14	17	17	23	17	25	21	12	20	27	26	23	14	31	24	18	20	27	22	20	23	23	21	22	13	22	24	20	21	20	18	17	25	20	16	20	20	18	23	28	19	24	11	28	20	20	19	27	23	18	21	26	30	33	17	23	26	27	26	17	26	17	23	29	30	25	28	27	25	32	14	22	17	26	27	21	26	28	19	26	20	14	16	20	33	24	21	30	24	31	32	32	32	31	20	17	23	23	26	30	27	19	27	31	16	24	20	34	25	32	20	24	27	16	23	25	34	22	23	27	21	29	24	23	25	32	31	22	24	19	21	22	26	27	28	16	35	30	22	17	14	27	17	29	20	29	18	18	23	23	23	25	22	20	19	21	15	21	14	24	15	22	19	28	22	12	22	20	25	23	18	19	18	26	21	17	24	20	24	23	22	21	19	15	17	20	19	26	21	12	16	16	11	24	25	36	21	22
			expected_mutation_count	21.4225	21.2941	21.3602	21.3886	21.2981	21.4085	21.4076	21.2699	21.392	21.38	21.467	21.3814	21.3956	21.4185	21.6327	21.3498	21.3138	21.4575	21.3694	21.3457	21.4558	21.3902	21.4393	21.6354	21.5113	21.3888	21.5623	21.572	21.5508	21.5519	21.5505	21.4464	21.642	21.6098	21.4917	21.6059	21.5403	21.5413	21.7814	21.6611	21.4991	21.5897	21.5468	21.5583	21.7548	21.6169	21.5367	21.7679	21.6194	21.4998	21.7181	21.7481	21.7045	21.8153	21.7093	21.7773	21.7957	21.807	21.7069	21.9444	21.8206	21.7083	21.8784	21.8759	21.7115	21.8321	21.7877	21.8081	21.9066	21.8752	21.7949	21.8036	21.8013	21.6959	22.069	22.089	21.8011	22.0065	21.8806	21.8302	21.9311	21.8107	21.7632	22.3787	22.2697	21.9273	22.3289	22.1766	22.3562	22.2956	22.032	21.4823	24.9152	23.8804	23.353	25.8926	29.0317	11.6936	26.6245	19.0413	20.3955	25.7015	27.1954	22.2986	23.4028	22.7996	17.2703	22.7023	22.2503	22.0438	22.2385	21.9039	21.888	22.3758	21.9326	21.8164	21.8933	21.8264	21.7516	21.9344	22.1657	21.7077	21.8932	22.0191	21.7553	21.9915	21.8986	21.9296	21.9149	21.8294	21.8736	22.0026	21.8352	21.7895	21.9366	21.8225	21.7168	21.9042	21.8619	21.5768	21.7553	21.74	21.6638	21.7962	21.8183	21.5064	21.8636	21.7539	21.7186	21.8059	21.7755	21.6507	21.8077	21.7342	21.5386	21.6788	21.7376	21.6537	21.8259	21.5976	21.6118	21.6802	21.6563	21.6585	21.7552	21.6032	21.5103	21.7373	21.7081	21.5448	21.5751	21.565	21.3887	21.5486	21.5402	21.45	21.5009	21.4442	21.3896	21.4289	21.4407	21.3026	21.4182	21.4861	21.4222	21.5365	21.3695	21.3467	21.4718	21.4268	21.352	21.4032	21.407	21.2476	21.5345	21.3292	21.287	21.3049	21.3642	21.3877	21.3947
			standard_deviation	4.62665	4.61278	4.61994	4.623	4.61322	4.62516	4.62505	4.61016	4.62337	4.62206	4.63146	4.62224	4.62376	4.62622	4.6493	4.61881	4.61491	4.63044	4.62093	4.61836	4.63025	4.62318	4.62848	4.64958	4.63624	4.62303	4.64173	4.64277	4.64048	4.64061	4.64046	4.62924	4.6503	4.64684	4.63412	4.64642	4.63936	4.63947	4.66524	4.65234	4.63493	4.64469	4.64006	4.6413	4.66239	4.6476	4.63898	4.6638	4.64787	4.635	4.65846	4.66167	4.65699	4.66887	4.65752	4.66481	4.66678	4.66798	4.65726	4.68266	4.66943	4.65741	4.67561	4.67535	4.65776	4.67067	4.66593	4.6681	4.67863	4.67529	4.66669	4.66762	4.66738	4.65609	4.69594	4.69806	4.66736	4.68929	4.67586	4.67047	4.68126	4.66839	4.6633	4.72875	4.71723	4.68085	4.72351	4.70738	4.72637	4.72	4.69202	4.63318	4.98958	4.88473	4.83041	5.08675	5.38628	3.41893	5.15803	4.36233	4.51459	5.06761	5.21238	4.72026	4.83624	4.77353	4.15451	4.76273	4.7152	4.69327	4.71394	4.67837	4.67664	4.72844	4.68141	4.669	4.67722	4.67007	4.66206	4.68161	4.70621	4.65736	4.6772	4.69063	4.66246	4.6877	4.67779	4.68108	4.67952	4.6704	4.6751	4.68885	4.671	4.66611	4.68184	4.66965	4.65833	4.67838	4.67386	4.64331	4.66247	4.66082	4.65265	4.66683	4.66919	4.63573	4.67403	4.6623	4.65851	4.66786	4.66461	4.65123	4.66805	4.66018	4.63919	4.65425	4.66055	4.65155	4.67	4.64553	4.64705	4.65441	4.65183	4.65206	4.66243	4.64613	4.63614	4.66051	4.65738	4.63984	4.64311	4.64202	4.62302	4.64024	4.63935	4.62962	4.63511	4.62901	4.6231	4.62735	4.62863	4.61371	4.6262	4.63352	4.62662	4.63895	4.62094	4.61848	4.63197	4.62712	4.61905	4.62458	4.62499	4.60776	4.63873	4.61659	4.61202	4.61396	4.62037	4.62291	4.62366
			q-value	0.854482	0.946335	0.927611	0.995478	0.995478	0.995478	0.889718	0.995478	0.854482	0.942764	0.995478	0.946335	0.800316	0.800316	0.889718	0.995478	0.488258	0.883984	0.995478	0.946335	0.800316	0.927611	0.946335	0.889718	0.889718	0.942764	0.927611	0.995478	0.927611	0.886942	0.946335	0.942764	0.946335	0.995478	0.995478	0.855043	0.946335	0.995478	0.946335	0.946335	0.995478	0.889718	0.800316	0.966058	0.889718	0.995478	0.800316	0.946335	0.946335	0.966058	0.800316	0.889718	0.995478	0.946335	0.800316	0.661983	0.4721	0.995478	0.889718	0.801603	0.800316	0.800316	0.995478	0.800316	0.995478	0.889718	0.726262	0.661983	0.861737	0.800316	0.800316	0.861737	0.4721	0.995478	0.942764	0.995478	0.800316	0.800316	0.946335	0.800316	0.800316	0.969128	0.800316	0.966058	0.995478	0.995478	0.966058	0.4721	0.889718	0.946335	0.689504	0.883984	0.800316	0.689504	0.661983	0.800316	0.889718	0.4721	0.995478	0.800316	0.883984	0.927611	0.883984	0.800316	0.995478	0.800316	0.223565	0.995478	0.889718	0.966058	0.4721	0.861737	0.4721	0.966058	0.889718	0.800316	0.995478	0.889718	0.861737	0.4721	0.942764	0.889718	0.800316	0.946335	0.726262	0.889718	0.892219	0.861737	0.4721	0.586107	0.937599	0.889718	0.969128	0.946335	0.938872	0.800316	0.800316	0.800316	0.995478	0.31487	0.661983	0.927611	0.995478	0.995478	0.800316	0.995478	0.726262	0.946335	0.726262	0.995478	0.995478	0.889718	0.889718	0.889718	0.855043	0.927611	0.946335	0.966058	0.946335	0.995478	0.946335	0.995478	0.889718	0.995478	0.927611	0.966058	0.800316	0.927611	0.995478	0.927611	0.946335	0.855043	0.889718	0.995478	0.966058	0.995478	0.800316	0.942764	0.995478	0.883984	0.946335	0.883984	0.889718	0.927611	0.942764	0.966058	0.995478	0.995478	0.946335	0.966058	0.800316	0.942764	0.995478	0.995478	0.995478	0.995478	0.883984	0.854482	0.223565	0.942764	0.927611
		intersection	observed_mutation_count	12	9	8	6	10	7	13	6	7	10	6	11	12	13	6	9	11	11	10	10	12	13	10	10	12	11	8	5	10	14	11	12	12	9	7	12	12	13	6	10	9	14	11	12	9	5	17	14	13	12	14	12	11	15	12	18	18	9	11	11	16	11	6	10	8	13	16	14	14	9	17	11	19	11	14	12	16	19	10	14	16	11	13	13	6	9	8	19	13	14	19	10	17	14	22	21	13	14	9	10	12	13	10	17	9	11	14	11	13	7	17	14	17	13	14	12	13	10	11	20	13	11	16	12	13	9	13	16	17	13	12	9	11	10	16	12	16	16	4	20	16	11	8	3	13	11	10	12	14	10	13	16	12	12	12	14	13	9	11	9	11	8	12	8	9	8	15	14	6	12	12	14	8	4	13	4	12	8	11	12	8	10	8	11	14	12	9	11	13	13	11	7	5	8	6	4	15	8	17	13	9
			expected_mutation_count	10.7182	10.6483	10.7115	10.76	10.6	10.6702	10.6642	10.6236	10.7675	10.6929	10.749	10.694	10.7304	10.7298	10.8186	10.6227	10.6652	10.7496	10.7001	10.7052	10.7993	10.7153	10.6924	10.924	10.8375	10.7204	10.7636	10.8444	10.8573	10.8114	10.7113	10.7135	10.8688	10.8231	10.7865	10.796	10.8507	10.8156	10.9357	10.8789	10.7519	10.7888	10.8626	10.8656	10.9127	10.8573	10.8007	10.95	10.828	10.8048	10.9228	10.8941	10.947	10.9172	10.9552	10.9084	10.9399	10.9543	10.986	11.0498	10.9331	10.9644	11.0177	10.9075	10.8965	10.9837	11.0049	10.9255	10.9911	11.1023	11.0055	11.0342	10.9538	10.8654	11.1267	11.1282	11.004	11.0392	10.9807	10.8957	11.0041	10.9652	10.9445	11.1774	11.2061	11.0947	11.2141	11.1191	11.2629	11.2028	11.1292	10.851	11.8898	12.2855	12.9598	12.1915	13.5019	6.33808	11.9418	9.64888	10.3158	12.3151	14.3208	12.0273	10.8899	10.4925	8.8333	11.5942	11.3069	11.0693	11.1033	10.9366	11.0791	11.2363	11.044	11.0524	10.9863	10.9167	10.9162	11.0274	11.0999	10.9512	11.0146	11.0465	10.9335	11.0183	10.9652	11.0578	11.047	10.9242	11.0564	11.1184	10.9339	10.9351	11.0422	10.9676	10.9548	11.0159	10.9709	10.8506	10.9634	10.9362	10.9111	10.9327	10.8703	10.8598	10.9966	10.9497	10.9255	11.0028	10.9731	10.8812	10.9646	10.8953	10.8645	10.8763	10.9866	10.8747	10.9647	10.8555	10.7878	10.8893	10.8703	10.8385	10.8702	10.7883	10.7864	10.8855	10.8711	10.8426	10.8141	10.8102	10.7915	10.8208	10.7946	10.7958	10.7729	10.7386	10.7162	10.7051	10.7313	10.6415	10.7069	10.7764	10.6895	10.7839	10.7693	10.6725	10.7321	10.7317	10.6936	10.7207	10.6932	10.6403	10.7211	10.6848	10.6168	10.607	10.7449	10.7384	10.6504
			standard_deviation	3.27252	3.26184	3.2715	3.2789	3.25444	3.2652	3.26428	3.25805	3.28003	3.26865	3.27722	3.26884	3.27439	3.27429	3.2878	3.25792	3.26444	3.27732	3.26977	3.27053	3.28487	3.27209	3.2686	3.30377	3.29068	3.27286	3.27945	3.29172	3.29367	3.28671	3.27148	3.27181	3.29543	3.28849	3.28294	3.28438	3.29268	3.28735	3.30554	3.29695	3.27767	3.28329	3.29448	3.29494	3.30209	3.29369	3.28509	3.3077	3.28924	3.28572	3.3036	3.29926	3.30724	3.30275	3.3085	3.30142	3.3062	3.30835	3.31315	3.32274	3.30515	3.30989	3.3179	3.30129	3.29963	3.31279	3.31599	3.30402	3.31392	3.33062	3.31608	3.32039	3.30829	3.29493	3.33428	3.33451	3.31585	3.32116	3.31235	3.29952	3.31588	3.31001	3.30687	3.34187	3.34616	3.32949	3.34736	3.33315	3.35461	3.34568	3.33468	3.29278	3.44679	3.50347	3.59819	3.49035	3.67328	2.51705	3.45449	3.10531	3.21066	3.50783	3.78225	3.46647	3.299	3.23832	2.97117	3.40349	3.36117	3.32568	3.33079	3.30572	3.32714	3.35065	3.32187	3.32314	3.3132	3.3027	3.30261	3.31939	3.33028	3.3079	3.31746	3.32225	3.30524	3.31802	3.31001	3.32393	3.32232	3.30383	3.32372	3.33303	3.30529	3.30547	3.3216	3.31037	3.30844	3.31764	3.31087	3.29268	3.30975	3.30563	3.30184	3.3051	3.29567	3.29409	3.31473	3.30767	3.30402	3.31567	3.31119	3.29731	3.3099	3.29944	3.29477	3.29656	3.31323	3.29632	3.30991	3.2934	3.28313	3.29853	3.29565	3.29082	3.29564	3.28321	3.28292	3.29793	3.29576	3.29146	3.28713	3.28653	3.28369	3.28813	3.28416	3.28433	3.28085	3.27564	3.27222	3.27053	3.27453	3.26081	3.2708	3.28138	3.26815	3.28253	3.28032	3.26553	3.27464	3.27458	3.26877	3.2729	3.26871	3.26061	3.27296	3.26742	3.25702	3.25552	3.27659	3.27561	3.26216
			q-value	0.8507	0.959787	0.965255	0.998905	0.903059	0.998905	0.8507	0.998905	0.998905	0.903059	0.998905	0.851582	0.8507	0.8507	0.998905	0.959787	0.851582	0.851582	0.903059	0.903059	0.8507	0.8507	0.903059	0.903059	0.8507	0.851582	0.965255	0.998905	0.903059	0.8507	0.851582	0.8507	0.8507	0.959787	0.998905	0.8507	0.8507	0.8507	0.998905	0.903059	0.959787	0.8507	0.851582	0.8507	0.959787	0.998905	0.650845	0.8507	0.8507	0.8507	0.8507	0.8507	0.851582	0.8335	0.8507	0.582208	0.582208	0.959787	0.851582	0.851582	0.650845	0.851582	0.998905	0.903059	0.965255	0.8507	0.650845	0.8507	0.8507	0.959787	0.650845	0.851582	0.452692	0.851582	0.8507	0.851582	0.650845	0.452692	0.903059	0.8507	0.650845	0.851582	0.8507	0.8507	0.998905	0.959787	0.981142	0.452692	0.8507	0.8507	0.452692	0.903059	0.650845	0.8507	0.452692	0.452692	0.903059	0.452692	0.965255	0.851582	0.8507	0.851582	0.998905	0.674505	0.959787	0.851582	0.650845	0.903059	0.8507	0.998905	0.650845	0.8507	0.650845	0.8507	0.8507	0.8507	0.8507	0.903059	0.851582	0.452692	0.8507	0.851582	0.650845	0.8507	0.8507	0.959787	0.8507	0.650845	0.650845	0.8507	0.8507	0.959787	0.851582	0.903059	0.650845	0.8507	0.650845	0.650845	0.998905	0.452692	0.650845	0.851582	0.965255	0.998905	0.8507	0.851582	0.903059	0.8507	0.8507	0.903059	0.8507	0.650845	0.8507	0.8507	0.8507	0.8507	0.8507	0.959787	0.851582	0.959787	0.851582	0.965255	0.8507	0.965255	0.959787	0.965255	0.803889	0.8507	0.998905	0.8507	0.8507	0.8507	0.965255	0.998905	0.8507	0.998905	0.8507	0.965255	0.851582	0.8507	0.965255	0.903059	0.965255	0.851582	0.8507	0.8507	0.959787	0.851582	0.8507	0.8507	0.851582	0.998905	0.998905	0.965255	0.998905	0.998905	0.758835	0.965255	0.650845	0.8507	0.959787
		union	observed_mutation_count	51	44	49	44	42	45	47	38	51	47	33	46	55	62	46	41	45	54	48	42	53	59	39	49	49	47	49	26	45	49	42	37	52	43	43	49	48	47	48	56	47	44	60	45	52	38	54	45	39	42	50	41	52	48	47	49	51	48	45	56	54	55	42	43	39	41	50	55	46	59	54	48	55	37	46	38	46	60	43	50	54	44	49	45	39	34	41	50	60	56	51	52	71	71	64	55	72	47	58	53	47	58	69	52	41	49	52	52	47	47	70	44	53	54	52	55	36	57	52	62	51	57	56	46	59	58	55	55	67	53	39	49	50	51	48	56	48	54	47	55	53	44	42	45	48	29	52	43	52	43	42	48	57	54	48	46	45	51	43	35	49	37	51	46	42	44	51	44	38	54	49	53	53	37	36	47	49	40	37	53	45	43	50	42	43	46	43	44	49	45	45	45	27	35	37	41	48	62	55	48	47
			expected_mutation_count	46.1107	45.888	46.2121	46.1217	46.044	46.0328	46.0364	45.9288	46.0757	45.8258	45.8622	45.9976	46.1075	46.1241	46.573	46.1175	45.888	46.1561	45.9115	45.8949	46.1946	46.2128	46.1376	46.5445	46.5331	46.4024	46.8618	46.5922	46.4152	46.6359	46.7249	46.5447	47.0577	46.9475	46.4806	46.8224	46.5448	46.4403	47.0516	46.9928	46.5237	46.878	46.7112	46.5156	47.1471	46.6449	46.5812	46.9641	46.8058	46.4418	46.6092	47.1503	47.0778	47.3539	46.7839	46.7546	47.1258	47.0283	46.858	47.321	47.1287	47.4562	47.6532	47.3021	47.1932	47.1877	47.316	47.1229	47.1998	47.3034	47.8531	47.2893	47.183	47.0129	47.6584	47.6233	47.3518	47.9045	47.1478	47.3941	47.5174	46.998	46.6419	49.0246	48.4001	47.5558	48.2357	47.7336	49.0609	48.1902	47.3832	46.1021	53.9336	51.9656	49.8767	55.6053	61.5883	25.8073	57.4045	41.1601	43.8227	56.1943	59.6809	47.9839	50.5895	48.3108	37.5503	49.4404	48.2011	48.0012	48.1534	47.6196	47.5881	49.2913	47.2975	47.243	47.5072	47.8379	47.685	47.4884	48.7933	46.7397	47.2145	48.2073	47.2351	47.9558	47.8235	47.2189	47.5931	47.1864	46.9937	47.2449	47.1996	47.1354	47.3835	47.0349	46.596	47.4205	47.3717	46.5671	46.8822	46.984	46.8208	47.1903	47.2706	46.702	47.2635	47.2069	47.4693	46.8128	47.0667	46.7542	47.4445	46.8952	46.5098	47.2462	47.443	46.7451	47.1826	46.5106	46.5901	46.7926	46.9478	46.8866	47.2596	46.6811	46.6014	46.9302	47.0697	46.5595	46.4329	46.2868	46.1454	46.3868	46.2237	46.0322	46.2566	46.0053	45.9041	46.1542	46.1162	45.8161	46.1424	46.2758	46.2886	46.2419	45.8944	45.9012	46.252	45.9736	46.0812	46.2073	46.1215	45.8796	46.3774	45.901	45.8865	46.0725	45.9796	45.9039	46.0017
			standard_deviation	6.78779	6.7714	6.79526	6.7886	6.78288	6.78206	6.78232	6.77439	6.78521	6.7668	6.76949	6.77948	6.78756	6.78878	6.82171	6.78829	6.77139	6.79114	6.77313	6.7719	6.79396	6.7953	6.78978	6.81964	6.81881	6.80923	6.84283	6.82314	6.81016	6.82634	6.83283	6.81965	6.85712	6.84909	6.81495	6.83998	6.81966	6.81202	6.85666	6.85237	6.81811	6.84402	6.83184	6.81753	6.86363	6.82699	6.82233	6.85031	6.83875	6.81213	6.82438	6.86386	6.85857	6.87867	6.83715	6.83502	6.8621	6.85498	6.84257	6.87628	6.86227	6.88605	6.90034	6.87491	6.86699	6.86659	6.87593	6.86189	6.86749	6.875	6.9148	6.87398	6.86627	6.85388	6.90076	6.8982	6.87853	6.91854	6.8637	6.8816	6.89053	6.8528	6.82679	6.99887	6.95421	6.89333	6.94241	6.90618	7.00148	6.93914	6.88085	6.7873	7.34103	7.20558	7.05923	7.45439	7.84524	5.07909	7.57379	6.41368	6.61759	7.49313	7.72137	6.92423	7.11057	6.94867	6.12596	7.02838	6.93995	6.92554	6.9365	6.89798	6.89566	7.01789	6.87458	6.87062	6.88983	6.91373	6.90262	6.88844	6.98238	6.83393	6.86855	6.94031	6.87004	6.92223	6.91267	6.86887	6.89604	6.86651	6.85247	6.87074	6.86745	6.86279	6.88081	6.85546	6.82343	6.88351	6.87997	6.82131	6.84436	6.85177	6.83987	6.86678	6.87262	6.83121	6.8721	6.86797	6.88699	6.83926	6.85778	6.83498	6.88523	6.84527	6.81712	6.87083	6.88509	6.8343	6.86622	6.81717	6.82299	6.8378	6.84911	6.84464	6.8718	6.82964	6.82382	6.84782	6.85798	6.82073	6.81146	6.80074	6.79036	6.80808	6.79611	6.78201	6.79851	6.78003	6.77257	6.791	6.7882	6.76609	6.79014	6.79992	6.80084	6.79743	6.77188	6.77237	6.79818	6.7777	6.78561	6.79489	6.78859	6.77077	6.80738	6.77235	6.77128	6.785	6.77814	6.77257	6.77978
			q-value	0.851643	0.906334	0.851643	0.906334	0.925195	0.900771	0.85823	0.985631	0.851643	0.85823	0.997971	0.892541	0.78394	0.374837	0.900771	0.936812	0.900771	0.78394	0.851643	0.925195	0.78394	0.663643	0.985631	0.851643	0.851643	0.85823	0.851643	0.999704	0.903143	0.851643	0.936812	0.985631	0.851643	0.925195	0.925195	0.851643	0.85823	0.85823	0.85823	0.78394	0.859319	0.916925	0.636532	0.904854	0.851643	0.985631	0.78394	0.906334	0.985631	0.92868	0.851643	0.958639	0.851643	0.85823	0.878292	0.851643	0.851643	0.85823	0.906334	0.78394	0.78394	0.78394	0.949363	0.925195	0.985631	0.958639	0.851643	0.78394	0.900771	0.702808	0.823253	0.85823	0.78394	0.985631	0.906334	0.985631	0.902959	0.702808	0.925195	0.851643	0.799881	0.916925	0.851643	0.925195	0.985631	0.997971	0.985631	0.851643	0.78394	0.78394	0.851643	0.830064	0.374837	0.349132	0.619069	0.900771	0.78394	0.0227903	0.85823	0.667048	0.851643	0.85823	0.78394	0.851643	0.985631	0.85823	0.374837	0.851643	0.900771	0.900771	0.176549	0.925195	0.851643	0.851643	0.851643	0.78394	0.989907	0.78394	0.851643	0.553842	0.851643	0.78394	0.78394	0.906334	0.702808	0.78394	0.78394	0.78394	0.302907	0.837436	0.985631	0.85823	0.851643	0.851643	0.85823	0.78394	0.85823	0.799881	0.900771	0.78394	0.823253	0.916925	0.936812	0.906334	0.85823	0.999704	0.851643	0.925195	0.851643	0.925195	0.936812	0.85823	0.78394	0.78394	0.85823	0.900771	0.916925	0.851643	0.925195	0.989907	0.851643	0.985631	0.851643	0.900771	0.936812	0.916925	0.851643	0.916925	0.985631	0.78394	0.851643	0.78394	0.78394	0.985631	0.986139	0.85823	0.851643	0.958639	0.985631	0.78394	0.900771	0.916925	0.851643	0.925195	0.925195	0.900771	0.916925	0.906334	0.851643	0.900771	0.900771	0.900771	0.999704	0.989907	0.985631	0.936812	0.851643	0.374837	0.78394	0.851643	0.85823
	PRDM9	ATAC	observed_mutation_count	13	12	13	15	8	21	22	16	14	15	8	10	14	20	11	16	23	16	9	9	16	8	19	14	16	13	15	14	11	17	15	17	19	18	19	11	14	15	11	14	14	9	20	8	9	9	9	6	12	11	6	17	11	12	17	11	15	20	13	12	21	20	14	21	24	9	11	18	16	16	19	9	11	15	15	13	20	14	10	15	15	17	13	17	15	12	20	12	19	10	23	11	16	15	10	17	14	14	14	14	11	12	12	14	20	8	17	19	14	16	16	7	13	17	11	17	22	19	15	25	14	11	9	16	12	18	6	10	11	20	20	16	17	17	20	18	18	20	12	14	10	10	17	18	7	15	10	15	14	14	14	15	14	16	17	17	14	15	12	11	6	16	15	13	12	19	16	14	12	14	17	15	16	6	12	22	12	11	16	11	6	11	13	12	14	19	15	11	19	11	10	14	14	16	23	14	17	16	10	23	13
			expected_mutation_count	13.8957	13.9557	14.0131	13.9188	13.9152	14.4789	14.4471	14.1007	13.9496	14.1767	14.1335	14.1108	14.0646	14.1093	14.13	14.1248	14.271	13.9793	13.9777	14.2054	14.2291	14.0495	14.0278	14.0765	14.1045	14.1346	14.2283	14.0616	14.1456	14.2372	14.0756	14.3643	14.1288	13.9358	14.1444	14.3697	14.0359	14.1584	14.2329	14.3376	14.1937	14.1569	14.0905	14.119	14.241	14.0407	14.1364	14.2831	14.2827	14.1385	14.4439	14.2102	14.2416	14.1682	14.2491	14.3849	14.3609	14.1853	14.2117	14.5565	14.4076	14.3585	14.3296	14.4284	14.3706	14.5379	14.5079	14.5065	14.4485	14.6058	14.4819	14.4644	14.501	14.3296	14.5901	14.51	14.3585	14.5825	14.4582	14.4874	14.502	14.681	14.3646	14.593	14.271	14.3845	14.4245	14.454	14.5411	14.234	14.7518	14.2777	13.4923	15.7637	13.2605	13.8842	16.8788	11.9017	14.4358	13.4167	11.5866	13.8628	13.107	11.038	13.7624	10.3323	12.5943	16.9967	12.4647	16.8266	14.5824	14.3617	14.5707	14.3748	14.3126	14.418	14.4268	14.4246	14.2517	14.3812	14.3102	14.3824	14.334	14.7671	14.4511	14.5107	14.3788	14.5304	14.4299	14.7055	14.2947	15.0329	14.3964	14.4202	14.7197	14.4164	14.3715	14.3843	14.0938	14.3552	14.8305	14.1336	14.2976	14.9153	14.1492	14.6597	14.5815	14.4609	14.3763	14.2715	14.3416	14.2687	14.3678	14.2324	14.2066	14.183	14.5701	14.1748	14.42	14.3928	14.4092	14.3555	14.2932	14.3719	14.2628	14.5233	14.5602	14.3848	14.1337	14.2034	14.051	14.0697	14.1962	14.3925	13.9523	14.3932	14.0486	13.884	14.535	14.0754	14.5552	14.1671	14.3852	14.0609	14.1528	14.5249	14.4216	14.1852	14.2761	14.2141	14.0363	14.3663	13.9585	14.0066	14.0327	13.961	14.0069	14.1846	13.9699	14.1893	13.9928
			standard_deviation	3.72628	3.7343	3.74198	3.7294	3.72889	3.80355	3.79934	3.75363	3.73348	3.76371	3.75799	3.75499	3.74885	3.75481	3.75755	3.75688	3.77624	3.73748	3.73726	3.76757	3.77072	3.74684	3.74397	3.75045	3.75418	3.75817	3.7706	3.74846	3.75963	3.77178	3.75031	3.78856	3.7574	3.73166	3.75947	3.78929	3.74503	3.76134	3.77121	3.78505	3.76602	3.76115	3.75233	3.75611	3.7723	3.74568	3.75842	3.77785	3.7778	3.75869	3.79905	3.76821	3.77238	3.76263	3.77336	3.79129	3.78814	3.7649	3.76838	3.81383	3.79427	3.78782	3.78399	3.79701	3.78939	3.8114	3.80744	3.80727	3.79965	3.82028	3.80404	3.80175	3.80655	3.78399	3.81822	3.80771	3.78782	3.81723	3.80092	3.80476	3.80669	3.83008	3.78861	3.81862	3.77625	3.79124	3.7965	3.80036	3.81182	3.77136	3.8393	3.77709	3.6718	3.96876	3.64019	3.72482	4.10682	3.44913	3.79826	3.66133	3.4032	3.72223	3.61892	3.32167	3.70881	3.21351	3.54785	4.12118	3.52923	4.10029	3.81728	3.78821	3.8157	3.78999	3.78174	3.79565	3.79681	3.79649	3.7737	3.7908	3.78142	3.79097	3.78459	3.8413	3.80003	3.80783	3.79047	3.81041	3.7972	3.83328	3.77939	3.87569	3.79279	3.79594	3.83511	3.79543	3.78953	3.7912	3.75275	3.78735	3.84952	3.75803	3.77976	3.86051	3.7601	3.82731	3.81707	3.80125	3.79017	3.77632	3.78558	3.77596	3.78905	3.77116	3.76772	3.76459	3.8156	3.76351	3.79591	3.79234	3.79449	3.78741	3.77919	3.78956	3.77518	3.80945	3.8143	3.79127	3.75804	3.76731	3.74707	3.74953	3.76634	3.79229	3.73387	3.7924	3.74673	3.72473	3.81103	3.75029	3.81362	3.76247	3.79133	3.74834	3.76058	3.80966	3.79609	3.76488	3.77692	3.76872	3.74509	3.78884	3.73469	3.74111	3.7446	3.73503	3.74117	3.76481	3.7362	3.76543	3.73931
			q-value	0.996029	0.996029	0.996029	0.989799	0.996029	0.915456	0.878381	0.989799	0.989799	0.989799	0.996029	0.996029	0.989799	0.915456	0.996029	0.989799	0.835908	0.989799	0.996029	0.996029	0.989799	0.996029	0.915456	0.989799	0.989799	0.996029	0.989799	0.989799	0.996029	0.989799	0.989799	0.989799	0.915456	0.989799	0.915456	0.996029	0.989799	0.989799	0.996029	0.989799	0.989799	0.996029	0.915456	0.996029	0.996029	0.996029	0.996029	0.996029	0.996029	0.996029	0.996029	0.989799	0.996029	0.996029	0.989799	0.996029	0.989799	0.915456	0.996029	0.996029	0.915456	0.915456	0.989799	0.915456	0.835908	0.996029	0.996029	0.989799	0.989799	0.989799	0.915456	0.996029	0.996029	0.989799	0.989799	0.996029	0.915456	0.996029	0.996029	0.989799	0.989799	0.989799	0.996029	0.989799	0.989799	0.996029	0.915456	0.996029	0.915456	0.996029	0.878381	0.996029	0.989799	0.996029	0.996029	0.989799	0.996029	0.989799	0.990297	0.989799	0.996029	0.996029	0.996029	0.989799	0.915456	0.996029	0.915456	0.989799	0.989799	0.996029	0.989799	0.996029	0.996029	0.989799	0.996029	0.989799	0.878381	0.915456	0.989799	0.835908	0.989799	0.996029	0.996029	0.989799	0.996029	0.989799	0.996029	0.996029	0.996029	0.915456	0.915456	0.989799	0.989799	0.989799	0.915456	0.989799	0.989799	0.915456	0.996029	0.989799	0.996029	0.996029	0.989799	0.989799	0.996029	0.989799	0.996029	0.989799	0.989799	0.989799	0.989799	0.989799	0.989799	0.989799	0.989799	0.989799	0.996029	0.989799	0.996029	0.996029	0.996029	0.989799	0.989799	0.996029	0.996029	0.915456	0.989799	0.989799	0.996029	0.989799	0.989799	0.989799	0.989799	0.996029	0.996029	0.878381	0.996029	0.996029	0.989799	0.996029	0.996029	0.996029	0.996029	0.996029	0.989799	0.915456	0.989799	0.996029	0.915456	0.996029	0.996029	0.989799	0.989799	0.989799	0.835908	0.989799	0.989799	0.989799	0.996029	0.835908	0.996029
		DNase	observed_mutation_count	13	8	14	10	9	16	14	18	13	12	8	13	10	12	13	10	10	15	8	7	14	12	10	10	9	13	14	11	9	13	18	8	13	16	11	11	10	12	9	11	14	8	9	10	13	7	13	17	9	10	10	8	11	12	15	12	8	10	12	13	9	11	13	10	18	13	14	11	12	18	16	8	12	15	6	10	16	8	9	11	14	13	17	12	15	14	12	9	17	10	12	9	10	10	12	11	4	6	18	8	7	10	6	10	21	7	16	13	11	15	12	14	15	16	9	8	12	10	8	17	11	13	7	17	18	10	8	10	9	12	13	11	12	15	14	13	8	15	7	10	9	9	10	10	7	10	7	14	11	15	9	11	7	11	13	6	10	12	11	12	14	9	13	5	11	6	8	11	9	8	15	13	10	11	9	9	14	10	8	10	9	4	11	13	7	11	8	8	9	13	6	8	14	17	10	7	15	10	13	13	10
			expected_mutation_count	10.7016	10.8871	10.9039	10.8365	10.9098	10.9994	10.8757	10.8976	10.8966	10.8978	10.9143	10.9325	10.7767	10.9985	10.8849	10.9243	10.895	10.8734	10.9185	10.9778	11.0371	10.9092	10.9351	11.0714	10.9038	10.8674	10.9485	10.9416	10.9956	10.9747	11.0147	10.9152	10.9361	10.9153	11.1034	10.9543	10.9714	11.0028	11.0242	11.1137	11.0158	10.9395	10.9636	11.0778	11.0299	11.0163	10.9423	11.0442	10.9631	11.0891	11.1523	10.9677	11.1019	11.086	10.9802	11.129	11.1204	11.0259	11.1039	11.1329	11.2432	11.0848	11.1368	11.1473	11.1709	11.166	11.2089	11.1422	11.178	11.2063	11.2205	11.2665	11.1273	11.1471	11.1516	11.145	11.164	11.1522	11.1115	11.1763	11.2571	11.1791	11.1399	11.217	11.2155	11.13	11.1603	11.2497	11.4683	11.2258	11.6325	11.2311	10.5437	12.174	10.4113	10.6769	13.3622	9.65745	11.4304	10.1718	9.75774	11.1014	9.97328	9.00392	11.5614	8.04095	10.1574	13.4925	9.58415	13.3326	11.2774	11.2186	11.187	11.2581	11.05	11.2777	11.2343	11.1988	11.2674	11.3025	11.2216	11.1213	11.2357	11.2056	11.1102	11.1553	11.1501	11.1658	11.1758	11.1138	11.1924	11.3062	11.2395	11.2479	11.3328	11.1789	11.2757	11.242	11.1458	11.235	11.1264	11.0613	11.1761	11.1414	11.0443	11.2314	11.248	11.1368	11.1162	11.1546	11.1895	11.095	11.0919	11.0878	11.1584	11.1639	11.0132	11.1863	11.064	11.0115	11.1605	11.0957	11.2024	11.1253	11.1082	11.0825	11.1307	11.0719	10.9738	11.074	11.0416	10.9933	10.9995	11.0201	11.0156	11.0188	11.0357	10.9516	10.9677	11.1218	10.9975	11.0687	10.9669	10.9192	11.0453	11.0092	11.0239	10.9995	11.0035	10.9293	10.9036	10.985	11.0356	10.8954	10.889	10.8285	10.8979	10.9595	11.0144	10.8631	10.8693
			standard_deviation	3.2702	3.2984	3.30094	3.29072	3.30182	3.31535	3.29667	3.29999	3.29983	3.30002	3.30252	3.30527	3.28164	3.31522	3.29807	3.30402	3.29959	3.29633	3.30316	3.3121	3.32103	3.30174	3.30567	3.32619	3.30094	3.29543	3.30768	3.30665	3.31479	3.31164	3.31766	3.30266	3.30581	3.30266	3.33098	3.30856	3.31113	3.31586	3.31909	3.33252	3.31782	3.30634	3.30996	3.32714	3.31995	3.3179	3.30675	3.3221	3.30988	3.32883	3.3383	3.31058	3.33076	3.32838	3.31246	3.33482	3.33354	3.31934	3.33106	3.3354	3.35187	3.32818	3.33598	3.33756	3.34108	3.34034	3.34675	3.33679	3.34215	3.34638	3.34849	3.35535	3.33455	3.33753	3.3382	3.3372	3.34006	3.3383	3.33219	3.34189	3.35395	3.3423	3.33647	3.34798	3.34773	3.33498	3.3395	3.35284	3.38527	3.34931	3.40937	3.35004	3.24597	3.48782	3.22556	3.26646	3.65407	3.10694	3.37989	3.18815	3.12305	3.33097	3.15694	3.00004	3.39929	2.83496	3.18619	3.67192	3.09479	3.64993	3.35704	3.34819	3.34352	3.35413	3.32296	3.35702	3.35056	3.34524	3.35548	3.36071	3.34865	3.33367	3.35078	3.34627	3.33201	3.33877	3.33798	3.34033	3.34183	3.33255	3.34429	3.36124	3.35131	3.35257	3.36521	3.34228	3.35673	3.35171	3.33734	3.35065	3.33443	3.32467	3.34186	3.33668	3.32212	3.35012	3.35258	3.33597	3.3329	3.33865	3.34386	3.32972	3.32927	3.32864	3.33921	3.34004	3.31744	3.34338	3.32508	3.31718	3.33953	3.32982	3.34578	3.33427	3.3317	3.32783	3.33508	3.32626	3.3115	3.32657	3.32171	3.31443	3.31536	3.31848	3.31781	3.31828	3.32081	3.30816	3.31058	3.33373	3.31507	3.32577	3.31047	3.30325	3.32227	3.31683	3.31904	3.31537	3.31596	3.30478	3.30089	3.31317	3.3208	3.29965	3.29869	3.28952	3.30003	3.30933	3.3176	3.29476	3.29571
			q-value	0.958399	0.958399	0.958399	0.958399	0.958399	0.958399	0.958399	0.958399	0.958399	0.958399	0.958399	0.958399	0.958399	0.958399	0.958399	0.958399	0.958399	0.958399	0.958399	0.963062	0.958399	0.958399	0.958399	0.958399	0.958399	0.958399	0.958399	0.958399	0.958399	0.958399	0.958399	0.958399	0.958399	0.958399	0.958399	0.958399	0.958399	0.958399	0.958399	0.958399	0.958399	0.958399	0.958399	0.958399	0.958399	0.963062	0.958399	0.958399	0.958399	0.958399	0.958399	0.958399	0.958399	0.958399	0.958399	0.958399	0.958399	0.958399	0.958399	0.958399	0.958399	0.958399	0.958399	0.958399	0.958399	0.958399	0.958399	0.958399	0.958399	0.958399	0.958399	0.958399	0.958399	0.958399	0.978493	0.958399	0.958399	0.958399	0.958399	0.958399	0.958399	0.958399	0.958399	0.958399	0.958399	0.958399	0.958399	0.958399	0.958399	0.958399	0.958399	0.958399	0.958399	0.958399	0.958399	0.958399	0.999513	0.963062	0.958399	0.958399	0.958399	0.958399	0.963062	0.958399	0.958399	0.958399	0.958399	0.958399	0.958399	0.958399	0.958399	0.958399	0.958399	0.958399	0.958399	0.958399	0.958399	0.958399	0.958399	0.958399	0.958399	0.958399	0.963062	0.958399	0.958399	0.958399	0.958399	0.958399	0.958399	0.958399	0.958399	0.958399	0.958399	0.958399	0.958399	0.958399	0.958399	0.958399	0.963062	0.958399	0.958399	0.958399	0.958399	0.958399	0.963062	0.958399	0.963062	0.958399	0.958399	0.958399	0.958399	0.958399	0.963062	0.958399	0.958399	0.978493	0.958399	0.958399	0.958399	0.958399	0.958399	0.958399	0.958399	0.994592	0.958399	0.978493	0.958399	0.958399	0.958399	0.958399	0.958399	0.958399	0.958399	0.958399	0.958399	0.958399	0.958399	0.958399	0.958399	0.958399	0.958399	0.999513	0.958399	0.958399	0.963062	0.958399	0.958399	0.958399	0.958399	0.958399	0.978493	0.958399	0.958399	0.958399	0.958399	0.963062	0.958399	0.958399	0.958399	0.958399	0.958399
		intersection	observed_mutation_count	4	4	5	2	3	5	4	6	2	3	1	3	4	8	2	6	5	7	3	2	6	2	5	4	2	6	3	4	2	5	7	1	9	6	4	2	4	5	5	3	4	1	3	3	2	3	4	2	4	3	3	6	4	5	8	2	4	4	6	4	5	5	5	4	9	5	5	4	5	6	7	3	1	6	2	5	7	2	3	5	4	5	7	7	6	8	6	3	9	3	7	3	6	4	3	6	3	4	8	5	3	4	3	3	10	4	6	3	4	6	6	3	6	7	5	4	6	9	6	11	7	4	2	11	5	7	1	2	4	6	2	7	6	6	6	5	4	8	3	8	1	5	6	4	4	6	5	5	5	7	3	4	3	5	4	1	4	5	5	2	3	6	3	1	2	3	0	5	2	4	9	6	4	2	5	5	5	4	2	4	3	2	5	4	4	7	4	3	4	4	3	3	2	6	8	3	9	3	4	8	4
			expected_mutation_count	4.13581	4.16944	4.16574	4.19199	4.1685	4.21932	4.20042	4.15719	4.18984	4.19229	4.19638	4.21632	4.19311	4.22968	4.17918	4.22798	4.19972	4.19959	4.21968	4.24205	4.22875	4.21899	4.17371	4.22599	4.20776	4.15467	4.15887	4.22847	4.24255	4.23372	4.25335	4.19249	4.2087	4.24903	4.29331	4.17753	4.2042	4.23699	4.24404	4.3235	4.2314	4.23141	4.22779	4.25017	4.23854	4.23872	4.19024	4.27931	4.21463	4.28473	4.35046	4.23153	4.25003	4.26435	4.26497	4.32169	4.27485	4.27115	4.30373	4.33973	4.42484	4.30558	4.32621	4.37698	4.36034	4.33721	4.38236	4.33581	4.36293	4.34531	4.34908	4.34351	4.34577	4.32613	4.33778	4.36148	4.28186	4.3548	4.30914	4.3394	4.37252	4.3743	4.33276	4.36302	4.39658	4.35108	4.34756	4.39501	4.4419	4.35247	4.43372	4.34927	4.11577	4.63878	4.01593	4.22063	4.97771	3.4498	4.19942	4.57693	3.56253	4.09459	4.36155	3.4125	3.9309	3.43243	3.77597	4.84495	4.09335	4.88605	4.32586	4.40025	4.32764	4.28516	4.28727	4.32748	4.3432	4.37516	4.34957	4.40685	4.31151	4.31123	4.3449	4.34226	4.26818	4.30511	4.32005	4.36565	4.32946	4.33088	4.35574	4.40906	4.40334	4.37315	4.41936	4.35152	4.362	4.35264	4.28944	4.33982	4.34525	4.29025	4.33496	4.31188	4.26419	4.39669	4.42716	4.35505	4.30435	4.3301	4.36006	4.32387	4.29683	4.30569	4.34206	4.33199	4.28572	4.34241	4.33206	4.28546	4.34474	4.3503	4.34723	4.30312	4.30684	4.31436	4.3386	4.28967	4.22763	4.243	4.20239	4.22107	4.28357	4.23069	4.22712	4.23367	4.22386	4.19702	4.27505	4.25664	4.26646	4.29093	4.22316	4.17567	4.2643	4.18545	4.21235	4.24403	4.23224	4.23834	4.21477	4.24434	4.25682	4.19978	4.12997	4.15098	4.16938	4.23618	4.24414	4.19003	4.17989
			standard_deviation	2.03292	2.04116	2.04026	2.04667	2.04093	2.05333	2.04872	2.03817	2.04613	2.04674	2.04775	2.05259	2.04695	2.05584	2.04355	2.05543	2.04856	2.04853	2.05341	2.05885	2.05563	2.05324	2.04222	2.05496	2.05052	2.03756	2.03858	2.05556	2.05897	2.05683	2.06158	2.0468	2.05075	2.06054	2.07124	2.04315	2.04966	2.05763	2.05934	2.0785	2.05627	2.05627	2.05539	2.06081	2.05801	2.05805	2.04625	2.06787	2.05219	2.06918	2.08497	2.0563	2.0608	2.06425	2.0644	2.07808	2.06679	2.0659	2.07375	2.0824	2.10271	2.0742	2.07916	2.09131	2.08734	2.0818	2.09259	2.08147	2.08796	2.08374	2.08465	2.08332	2.08384	2.07915	2.08194	2.08759	2.06848	2.08602	2.07505	2.08233	2.09025	2.09066	2.08073	2.08799	2.09599	2.08512	2.08427	2.09561	2.10677	2.08547	2.10483	2.08466	2.02798	2.15295	2.00327	2.05368	2.23022	1.85697	2.04863	2.1384	1.88707	2.02295	2.08757	1.84692	1.98216	1.85214	1.94265	2.20035	2.02242	2.20954	2.07912	2.09686	2.07951	2.0693	2.06978	2.07947	2.08325	2.09088	2.08477	2.09844	2.07562	2.07557	2.08366	2.08301	2.06519	2.0741	2.07769	2.0886	2.07995	2.08029	2.08624	2.09896	2.0976	2.09039	2.10142	2.08523	2.08775	2.08551	2.07032	2.08243	2.08373	2.07051	2.08126	2.07572	2.06422	2.09601	2.10326	2.08606	2.07391	2.0801	2.08727	2.07859	2.0721	2.07422	2.08295	2.08054	2.06941	2.08305	2.08056	2.06935	2.0836	2.08493	2.0842	2.07361	2.07451	2.0763	2.08214	2.07037	2.05535	2.05909	2.04922	2.05376	2.06888	2.0561	2.05524	2.05683	2.05444	2.0479	2.06685	2.06239	2.06476	2.07067	2.05427	2.04267	2.06424	2.04508	2.05164	2.05933	2.05646	2.05795	2.05221	2.05939	2.06242	2.04857	2.0315	2.03665	2.04115	2.05742	2.05934	2.04619	2.04372
			q-value	0.965037	0.965037	0.965037	0.96932	0.96932	0.965037	0.965037	0.965037	0.96932	0.96932	0.986387	0.96932	0.965037	0.929959	0.96932	0.965037	0.965037	0.965037	0.96932	0.96932	0.965037	0.96932	0.965037	0.965037	0.96932	0.965037	0.96932	0.965037	0.96932	0.965037	0.965037	0.986387	0.902258	0.965037	0.965037	0.96932	0.965037	0.965037	0.965037	0.96932	0.965037	0.986387	0.96932	0.96932	0.96932	0.96932	0.965037	0.96932	0.965037	0.96932	0.96932	0.965037	0.965037	0.965037	0.929959	0.96932	0.965037	0.965037	0.965037	0.965037	0.965037	0.965037	0.965037	0.965037	0.902258	0.965037	0.965037	0.965037	0.965037	0.965037	0.965037	0.96932	0.986387	0.965037	0.96932	0.965037	0.965037	0.96932	0.96932	0.965037	0.965037	0.965037	0.965037	0.965037	0.965037	0.929959	0.965037	0.96932	0.902258	0.96932	0.965037	0.96932	0.965037	0.96932	0.96932	0.965037	0.96932	0.965037	0.929959	0.965037	0.96932	0.965037	0.96932	0.96932	0.465122	0.965037	0.965037	0.96932	0.965037	0.965037	0.965037	0.96932	0.965037	0.965037	0.965037	0.965037	0.965037	0.902258	0.965037	0.465122	0.965037	0.965037	0.96932	0.465122	0.965037	0.965037	0.986387	0.96932	0.965037	0.965037	0.96932	0.965037	0.965037	0.965037	0.965037	0.965037	0.965037	0.929959	0.96932	0.929959	0.986387	0.965037	0.965037	0.965037	0.965037	0.965037	0.965037	0.965037	0.965037	0.965037	0.96932	0.965037	0.96932	0.965037	0.965037	0.986387	0.965037	0.965037	0.965037	0.96932	0.96932	0.965037	0.96932	0.986387	0.96932	0.96932	0.999361	0.965037	0.96932	0.965037	0.902258	0.965037	0.965037	0.96932	0.965037	0.965037	0.965037	0.965037	0.96932	0.965037	0.96932	0.96932	0.965037	0.965037	0.965037	0.965037	0.965037	0.96932	0.965037	0.965037	0.96932	0.96932	0.96932	0.965037	0.929959	0.96932	0.902258	0.96932	0.965037	0.929959	0.965037
		union	observed_mutation_count	22	16	22	23	14	32	32	28	25	24	15	20	20	24	22	20	28	24	14	14	24	18	24	20	23	20	26	21	18	25	26	24	23	28	26	20	20	22	15	22	24	16	26	15	20	13	18	21	17	18	13	19	18	19	24	21	19	26	19	21	25	26	22	27	33	17	20	25	23	28	28	14	22	24	19	18	29	20	16	21	25	25	23	22	24	18	26	18	27	17	28	17	20	21	19	22	15	16	24	17	15	18	15	21	31	11	27	29	21	25	22	18	22	26	15	21	28	20	17	31	18	20	14	22	25	21	13	18	16	26	31	20	23	26	28	26	22	27	16	16	18	14	21	24	10	19	12	24	20	22	20	22	18	22	26	22	20	22	18	21	17	19	25	17	21	22	24	20	19	18	23	22	22	15	16	26	21	17	22	17	12	13	19	21	17	23	19	16	24	20	13	19	26	27	25	18	23	23	19	28	19
			expected_mutation_count	20.4559	20.6653	20.7431	20.5687	20.6529	21.2316	21.0833	20.8417	20.6447	20.8735	20.8344	20.8267	20.6356	20.8826	20.8284	20.8257	20.9685	20.6435	20.6685	20.9473	21.0359	20.7565	20.7881	20.9244	20.8074	20.8317	21.0193	20.7668	20.8904	20.9703	20.8205	21.0864	20.8597	20.6117	20.9562	21.1528	20.8041	20.9297	21.0109	21.1306	20.9774	20.8537	20.8344	20.9617	21.0401	20.8089	20.8973	21.0424	21.0356	20.9337	21.2521	20.9548	21.0999	20.9803	20.9611	21.1837	21.2108	20.9402	20.9992	21.3583	21.2167	21.1514	21.1253	21.2039	21.1777	21.373	21.338	21.3258	21.258	21.4689	21.3525	21.3837	21.2914	21.1416	21.4028	21.29	21.2551	21.373	21.2656	21.321	21.3865	21.4875	21.1623	21.4556	21.0926	21.1631	21.2243	21.3141	21.5488	21.1208	21.9343	21.1365	19.9591	23.2863	19.6458	20.3671	25.2291	18.095	21.6418	19.0299	17.8309	20.8141	18.7238	16.6188	21.3662	14.9731	18.9496	25.626	17.9726	25.2484	21.5316	21.1878	21.4163	21.3394	21.0974	21.3596	21.3072	21.239	21.1789	21.2743	21.2168	21.2047	21.2045	21.6379	21.2945	21.3609	21.2058	21.3388	21.2683	21.494	21.1259	21.9341	21.2174	21.3065	21.6211	21.2413	21.2825	21.2726	20.9506	21.2585	21.6193	20.8938	21.1323	21.7487	20.9148	21.502	21.3943	21.2459	21.1932	21.0884	21.1902	21.0318	21.1816	21.0196	21.0151	21.0184	21.31	21.0049	21.1534	21.1221	21.2303	21.105	21.1561	21.1956	21.0636	21.2909	21.3495	21.1704	20.8708	21.0341	20.9024	20.8442	20.9196	21.1874	20.7282	21.1923	20.8562	20.6347	21.2426	20.94	21.2945	20.9276	21.1396	20.8071	20.9165	21.3609	21.2226	20.9363	21.059	20.9093	20.7307	21.1289	20.7377	20.7161	20.8047	20.6428	20.74	20.9184	20.7347	20.8647	20.6904
			standard_deviation	4.52118	4.54424	4.55278	4.53364	4.54287	4.606	4.58988	4.56357	4.54196	4.56703	4.56277	4.56195	4.54098	4.56807	4.56214	4.56185	4.57745	4.54186	4.5446	4.57514	4.58481	4.55425	4.55774	4.57264	4.55985	4.5625	4.58299	4.5554	4.56893	4.57764	4.56126	4.59029	4.56557	4.53835	4.57611	4.59752	4.55947	4.57321	4.58208	4.5951	4.57843	4.56493	4.56281	4.57672	4.58528	4.56001	4.56969	4.58552	4.58478	4.57365	4.60828	4.57596	4.59178	4.57874	4.57664	4.60088	4.60382	4.57435	4.5808	4.61978	4.60444	4.59737	4.59453	4.60306	4.60022	4.62137	4.61757	4.61627	4.60893	4.63173	4.61916	4.62254	4.61254	4.5963	4.62459	4.61238	4.60862	4.62138	4.60974	4.61575	4.62284	4.63372	4.59856	4.63031	4.59096	4.59864	4.60529	4.61499	4.64035	4.59405	4.68161	4.59569	4.46594	4.82371	4.43081	4.51143	5.02097	4.25288	4.65065	4.36065	4.22175	4.56099	4.3255	4.07578	4.62112	3.86854	4.3519	5.06037	4.23793	5.02272	4.63857	4.60129	4.62608	4.61778	4.59148	4.61994	4.61426	4.60685	4.60035	4.6107	4.60445	4.60317	4.60314	4.64992	4.61291	4.62008	4.60326	4.61768	4.61005	4.63443	4.59459	4.6816	4.60451	4.61417	4.64808	4.60711	4.61159	4.6105	4.57549	4.60897	4.64789	4.5693	4.59528	4.66179	4.57158	4.63529	4.62366	4.60759	4.60191	4.59051	4.60157	4.58436	4.60066	4.58304	4.58252	4.58289	4.61456	4.58141	4.59759	4.59419	4.60593	4.59231	4.59787	4.60215	4.58783	4.61247	4.61883	4.59943	4.56678	4.58461	4.57025	4.56386	4.57211	4.60127	4.55116	4.60182	4.56518	4.54088	4.60727	4.57433	4.61286	4.57297	4.59608	4.55979	4.57177	4.62004	4.60507	4.57393	4.5873	4.57099	4.55144	4.59491	4.55219	4.54983	4.55954	4.54179	4.55246	4.57198	4.55185	4.56612	4.54703
			q-value	0.993972	0.993972	0.993972	0.993972	0.993972	0.993972	0.993972	0.993972	0.993972	0.993972	0.993972	0.993972	0.993972	0.993972	0.993972	0.993972	0.993972	0.993972	0.993972	0.993972	0.993972	0.993972	0.993972	0.993972	0.993972	0.993972	0.993972	0.993972	0.993972	0.993972	0.993972	0.993972	0.993972	0.993972	0.993972	0.993972	0.993972	0.993972	0.993972	0.993972	0.993972	0.993972	0.993972	0.993972	0.993972	0.993972	0.993972	0.993972	0.993972	0.993972	0.993972	0.993972	0.993972	0.993972	0.993972	0.993972	0.993972	0.993972	0.993972	0.993972	0.993972	0.993972	0.993972	0.993972	0.993972	0.993972	0.993972	0.993972	0.993972	0.993972	0.993972	0.993972	0.993972	0.993972	0.993972	0.993972	0.993972	0.993972	0.993972	0.993972	0.993972	0.993972	0.993972	0.993972	0.993972	0.993972	0.993972	0.993972	0.993972	0.993972	0.993972	0.993972	0.993972	0.993972	0.993972	0.993972	0.993972	0.993972	0.993972	0.993972	0.993972	0.993972	0.993972	0.993972	0.993972	0.993972	0.993972	0.993972	0.993972	0.993972	0.993972	0.993972	0.993972	0.993972	0.993972	0.993972	0.993972	0.993972	0.993972	0.993972	0.993972	0.993972	0.993972	0.993972	0.993972	0.993972	0.993972	0.993972	0.993972	0.993972	0.993972	0.993972	0.993972	0.993972	0.993972	0.993972	0.993972	0.993972	0.993972	0.993972	0.993972	0.993972	0.993972	0.993972	0.997102	0.993972	0.993972	0.993972	0.993972	0.993972	0.993972	0.993972	0.993972	0.993972	0.993972	0.993972	0.993972	0.993972	0.993972	0.993972	0.993972	0.993972	0.993972	0.993972	0.993972	0.993972	0.993972	0.993972	0.993972	0.993972	0.993972	0.993972	0.993972	0.993972	0.993972	0.993972	0.993972	0.993972	0.993972	0.993972	0.993972	0.993972	0.993972	0.993972	0.993972	0.993972	0.993972	0.993972	0.993972	0.993972	0.993972	0.993972	0.993972	0.993972	0.993972	0.993972	0.993972	0.993972	0.993972	0.993972	0.993972
	PROX1	ATAC	observed_mutation_count	1	1	0	2	0	3	2	3	1	2	2	2	1	1	1	0	2	1	3	1	3	0	1	3	2	2	3	1	1	4	1	2	0	1	2	0	2	0	3	1	2	2	0	2	1	2	1	2	1	1	1	0	1	1	3	0	1	4	1	1	1	2	0	1	1	2	2	2	2	1	1	0	2	0	1	3	2	2	1	1	2	3	1	3	2	0	1	1	0	1	1	1	3	1	1	0	0	2	0	3	3	2	3	1	4	4	3	4	1	1	2	2	0	2	0	2	3	0	2	0	0	0	0	0	3	2	0	3	0	4	4	2	0	3	2	4	0	1	1	0	2	0	3	1	3	1	1	1	4	0	1	4	1	2	3	0	0	2	3	3	1	1	2	0	3	1	2	2	3	5	2	2	4	0	3	3	4	0	2	2	3	2	3	3	2	1	3	1	0	2	1	1	3	1	2	2	1	3	2	2	0
			expected_mutation_count	1.68299	1.70494	1.60681	1.60631	1.60322	1.58934	1.64627	1.63783	1.60975	1.70159	1.68768	1.64921	1.65751	1.65124	1.59703	1.64253	1.66045	1.62046	1.66017	1.58564	1.60437	1.61747	1.65348	1.64434	1.64701	1.66362	1.60588	1.68532	1.66588	1.61711	1.61323	1.6398	1.71644	1.73327	1.65949	1.64703	1.6128	1.62451	1.64165	1.66323	1.72236	1.71723	1.62235	1.65725	1.63992	1.60461	1.60512	1.65698	1.6639	1.64189	1.61725	1.62301	1.76027	1.64281	1.62763	1.68141	1.69873	1.80325	1.60598	1.67936	1.65446	1.59514	1.75298	1.69073	1.72112	1.73313	1.69706	1.63261	1.63011	1.69463	1.64332	1.66445	1.65041	1.67168	1.621	1.64767	1.75632	1.6782	1.63523	1.6402	1.64082	1.69943	1.62454	1.70931	1.6679	1.68919	1.69749	1.89368	1.61455	1.60345	1.63067	1.6615	1.5788	1.55712	2.18567	1.06486	1.13063	3.34712	0.74733	3.10096	2.51307	1.55064	2.5296	1.15909	1.37686	2.17646	1.55377	1.71473	1.61088	1.59989	1.53914	1.58012	1.63722	1.61063	1.6303	1.59227	1.6356	1.62808	1.60772	1.6454	1.64158	1.64116	1.6251	1.63441	1.63139	1.68506	1.61637	1.63372	1.61069	1.63464	1.65127	1.65437	1.65533	1.65456	1.63809	1.65041	1.60708	1.60229	1.59506	1.64512	1.65494	1.6283	1.63532	1.59114	1.66149	1.67053	1.61275	1.62063	1.64104	1.66323	1.62067	1.66628	1.60028	1.57327	1.58321	1.63024	1.6443	1.62703	1.62884	1.66246	1.66496	1.63602	1.60079	1.6582	1.63853	1.65979	1.65231	1.62165	1.66966	1.67116	1.64097	1.59689	1.59476	1.62391	1.65157	1.67318	1.62821	1.62955	1.65192	1.65894	1.6135	1.62124	1.6483	1.64392	1.63918	1.6109	1.6583	1.59379	1.59245	1.62189	1.61169	1.64872	1.6091	1.62604	1.64651	1.62914	1.61086	1.61732	1.61668	1.58824	1.58081
			standard_deviation	1.29678	1.30521	1.26715	1.26697	1.26572	1.26024	1.2826	1.2793	1.26829	1.30394	1.2986	1.28373	1.28696	1.28453	1.26328	1.28114	1.28811	1.27249	1.288	1.25876	1.26616	1.27134	1.28538	1.28185	1.2829	1.28931	1.26678	1.29771	1.29019	1.27119	1.26967	1.28008	1.30961	1.31601	1.28773	1.2829	1.2695	1.2741	1.28079	1.28919	1.31186	1.30991	1.27324	1.28686	1.28014	1.26626	1.26647	1.28675	1.28944	1.28088	1.27124	1.27349	1.32623	1.28123	1.27532	1.2962	1.30285	1.34225	1.26681	1.29543	1.28578	1.26253	1.32344	1.29977	1.31142	1.31598	1.30223	1.27727	1.2763	1.30129	1.28145	1.28966	1.28421	1.29246	1.27272	1.28313	1.32474	1.29497	1.27829	1.28022	1.28047	1.30313	1.27411	1.3069	1.291	1.2992	1.30238	1.37547	1.27019	1.26583	1.27651	1.28852	1.25605	1.24743	1.47774	1.03155	1.063	1.82852	0.864381	1.75989	1.58444	1.24493	1.58978	1.07621	1.17289	1.47461	1.24608	1.30898	1.26874	1.26441	1.24018	1.25658	1.27907	1.26864	1.27635	1.26139	1.27842	1.2755	1.26748	1.28226	1.28076	1.28059	1.27432	1.27796	1.27679	1.29759	1.2709	1.2777	1.26867	1.27806	1.28452	1.28573	1.28611	1.28581	1.27941	1.28421	1.26725	1.26537	1.26251	1.28215	1.28596	1.27557	1.27833	1.26096	1.2885	1.292	1.26949	1.27257	1.28056	1.28918	1.27258	1.29036	1.26457	1.25387	1.25782	1.27635	1.28183	1.27507	1.27578	1.28888	1.28983	1.27858	1.26476	1.28724	1.27958	1.28784	1.28494	1.27298	1.29166	1.29224	1.28052	1.26323	1.26239	1.27386	1.28465	1.29302	1.27554	1.27606	1.28479	1.2875	1.26977	1.27281	1.28338	1.28167	1.27982	1.26875	1.28726	1.26201	1.26147	1.27305	1.26906	1.28354	1.26803	1.27469	1.28267	1.27591	1.26874	1.27127	1.27101	1.2598	1.25686
			q-value	0.978012	0.978012	0.978012	0.978012	0.978012	0.978012	0.978012	0.978012	0.978012	0.978012	0.978012	0.978012	0.978012	0.978012	0.978012	0.978012	0.978012	0.978012	0.978012	0.978012	0.978012	0.978012	0.978012	0.978012	0.978012	0.978012	0.978012	0.978012	0.978012	0.978012	0.978012	0.978012	0.978012	0.978012	0.978012	0.978012	0.978012	0.978012	0.978012	0.978012	0.978012	0.978012	0.978012	0.978012	0.978012	0.978012	0.978012	0.978012	0.978012	0.978012	0.978012	0.978012	0.978012	0.978012	0.978012	0.978012	0.978012	0.978012	0.978012	0.978012	0.978012	0.978012	0.978012	0.978012	0.978012	0.978012	0.978012	0.978012	0.978012	0.978012	0.978012	0.978012	0.978012	0.978012	0.978012	0.978012	0.978012	0.978012	0.978012	0.978012	0.978012	0.978012	0.978012	0.978012	0.978012	0.978012	0.978012	0.978012	0.978012	0.978012	0.978012	0.978012	0.978012	0.978012	0.978012	0.978012	0.978012	0.978012	0.978012	0.978012	0.978012	0.978012	0.978012	0.978012	0.978012	0.978012	0.978012	0.978012	0.978012	0.978012	0.978012	0.978012	0.978012	0.978012	0.978012	0.978012	0.978012	0.978012	0.978012	0.978012	0.978012	0.978012	0.978012	0.978012	0.978012	0.978012	0.978012	0.978012	0.978012	0.978012	0.978012	0.978012	0.978012	0.978012	0.978012	0.978012	0.978012	0.978012	0.978012	0.978012	0.978012	0.978012	0.978012	0.978012	0.978012	0.978012	0.978012	0.978012	0.978012	0.978012	0.978012	0.978012	0.978012	0.978012	0.978012	0.978012	0.978012	0.978012	0.978012	0.978012	0.978012	0.978012	0.978012	0.978012	0.978012	0.978012	0.978012	0.978012	0.978012	0.978012	0.978012	0.978012	0.978012	0.978012	0.978012	0.978012	0.978012	0.978012	0.978012	0.978012	0.978012	0.978012	0.978012	0.978012	0.978012	0.978012	0.978012	0.978012	0.978012	0.978012	0.978012	0.978012	0.978012	0.978012	0.978012	0.978012	0.978012	0.978012	0.978012	0.978012	0.978012
		DNase	observed_mutation_count	2	1	1	1	1	1	2	0	2	3	1	1	0	1	0	5	0	0	0	3	2	1	1	1	3	4	1	1	1	3	3	1	2	1	3	0	0	1	1	2	3	0	3	2	4	2	1	1	0	1	1	1	2	2	3	0	1	0	2	0	2	2	0	1	0	4	3	3	3	1	0	1	1	1	1	1	2	0	0	0	3	1	4	4	0	0	1	0	2	0	1	2	1	1	0	0	0	1	0	3	3	1	1	2	3	3	3	2	2	1	1	1	1	3	0	2	3	3	0	2	0	0	1	1	1	2	1	2	2	4	0	0	0	2	1	5	3	1	1	1	1	1	2	3	3	0	1	2	5	0	0	4	3	2	0	2	3	1	0	3	2	1	2	1	1	2	1	2	0	2	2	2	3	0	2	5	4	0	1	3	1	1	1	0	3	0	2	0	1	2	1	1	2	0	0	1	1	1	2	2	1
			expected_mutation_count	1.50709	1.5354	1.50407	1.53176	1.49449	1.50584	1.546	1.48995	1.49738	1.54716	1.53371	1.53758	1.52594	1.5357	1.52851	1.51267	1.56664	1.48914	1.52915	1.49685	1.52926	1.531	1.51938	1.54059	1.54226	1.54119	1.47739	1.50609	1.55003	1.49709	1.51296	1.55266	1.54867	1.51631	1.53711	1.53924	1.48354	1.51404	1.50862	1.5438	1.52948	1.5254	1.53458	1.53843	1.54229	1.54264	1.55561	1.54221	1.51261	1.50951	1.52145	1.56216	1.55194	1.57264	1.56362	1.55996	1.5555	1.57365	1.53539	1.54413	1.55468	1.52677	1.53999	1.54548	1.56574	1.57931	1.58837	1.5391	1.54626	1.57468	1.54494	1.5319	1.51491	1.55042	1.52709	1.55849	1.55334	1.53954	1.54306	1.55248	1.55591	1.52654	1.54471	1.55144	1.5406	1.55221	1.55249	1.61228	1.5429	1.51605	1.52297	1.51943	1.51532	1.48777	2.09497	0.966571	1.02291	3.14481	0.663837	2.66465	2.21761	1.40326	2.36465	0.898015	1.30153	1.94564	1.47777	1.56035	1.52893	1.51884	1.48267	1.51286	1.53535	1.50182	1.55564	1.55003	1.54497	1.5497	1.49791	1.54419	1.51132	1.53111	1.55697	1.52888	1.57904	1.5328	1.49506	1.52921	1.50669	1.52079	1.53132	1.50693	1.54677	1.5409	1.56951	1.52954	1.52738	1.53685	1.51416	1.51175	1.54294	1.51347	1.54859	1.50482	1.55031	1.49297	1.5141	1.55694	1.56498	1.53975	1.53356	1.50751	1.51966	1.53192	1.52519	1.53585	1.52783	1.51361	1.53726	1.54658	1.56106	1.53616	1.51387	1.50552	1.50486	1.54326	1.51836	1.51293	1.51395	1.57247	1.50882	1.53239	1.52619	1.50781	1.51631	1.51005	1.53283	1.55345	1.51678	1.52284	1.47869	1.51769	1.51774	1.51685	1.53555	1.50968	1.54075	1.50052	1.51773	1.52311	1.50224	1.50785	1.5253	1.57766	1.52053	1.49329	1.50322	1.49157	1.50153	1.498	1.47915
			standard_deviation	1.22722	1.23868	1.22599	1.23722	1.22208	1.22672	1.24295	1.22023	1.22326	1.24341	1.238	1.23955	1.23486	1.23881	1.2359	1.22949	1.25122	1.2199	1.23616	1.22304	1.2362	1.23691	1.23221	1.24077	1.24145	1.24101	1.21508	1.22681	1.24457	1.22315	1.22961	1.24562	1.24402	1.23097	1.23937	1.24023	1.21761	1.23005	1.22784	1.24208	1.2363	1.23465	1.23835	1.2399	1.24146	1.2416	1.2468	1.24142	1.22947	1.22821	1.23304	1.24942	1.24533	1.2536	1.25	1.24854	1.24676	1.254	1.23868	1.24221	1.24643	1.23521	1.24052	1.24274	1.25086	1.25625	1.25985	1.24018	1.24305	1.25442	1.24252	1.23727	1.2304	1.24472	1.23533	1.24795	1.24589	1.24035	1.24177	1.24555	1.24692	1.23511	1.24244	1.24514	1.24079	1.24545	1.24555	1.26929	1.24171	1.23086	1.23366	1.23223	1.23057	1.21936	1.44679	0.982875	1.01114	1.77246	0.814667	1.63153	1.48847	1.18429	1.53713	0.947406	1.14039	1.39429	1.21525	1.2487	1.23607	1.232	1.21724	1.22956	1.23867	1.22507	1.24682	1.24456	1.24253	1.24444	1.22348	1.24222	1.22894	1.23695	1.24734	1.23604	1.25615	1.23764	1.22232	1.23619	1.22706	1.23278	1.23704	1.22716	1.24327	1.2409	1.25236	1.23632	1.23545	1.23926	1.23009	1.22911	1.24172	1.22981	1.24399	1.2263	1.24468	1.22146	1.23007	1.24734	1.25055	1.24044	1.23795	1.22739	1.23233	1.23728	1.23456	1.23887	1.23563	1.22987	1.23944	1.24318	1.24898	1.23898	1.22997	1.22659	1.22631	1.24185	1.2318	1.2296	1.23001	1.25353	1.22793	1.23748	1.23497	1.22751	1.23096	1.22842	1.23766	1.24594	1.23116	1.23362	1.21561	1.23152	1.23154	1.23119	1.23874	1.22827	1.24084	1.22455	1.23154	1.23371	1.22525	1.22753	1.2346	1.2556	1.23267	1.2216	1.22565	1.22089	1.22495	1.22352	1.21581
			q-value	0.98001	0.98001	0.98001	0.98001	0.98001	0.98001	0.98001	0.98001	0.98001	0.98001	0.98001	0.98001	0.98001	0.98001	0.98001	0.98001	0.98001	0.98001	0.98001	0.98001	0.98001	0.98001	0.98001	0.98001	0.98001	0.98001	0.98001	0.98001	0.98001	0.98001	0.98001	0.98001	0.98001	0.98001	0.98001	0.98001	0.98001	0.98001	0.98001	0.98001	0.98001	0.98001	0.98001	0.98001	0.98001	0.98001	0.98001	0.98001	0.98001	0.98001	0.98001	0.98001	0.98001	0.98001	0.98001	0.98001	0.98001	0.98001	0.98001	0.98001	0.98001	0.98001	0.98001	0.98001	0.98001	0.98001	0.98001	0.98001	0.98001	0.98001	0.98001	0.98001	0.98001	0.98001	0.98001	0.98001	0.98001	0.98001	0.98001	0.98001	0.98001	0.98001	0.98001	0.98001	0.98001	0.98001	0.98001	0.98001	0.98001	0.98001	0.98001	0.98001	0.98001	0.98001	0.983925	0.98001	0.98001	0.98001	0.98001	0.98001	0.98001	0.98001	0.98001	0.98001	0.98001	0.98001	0.98001	0.98001	0.98001	0.98001	0.98001	0.98001	0.98001	0.98001	0.98001	0.98001	0.98001	0.98001	0.98001	0.98001	0.98001	0.98001	0.98001	0.98001	0.98001	0.98001	0.98001	0.98001	0.98001	0.98001	0.98001	0.98001	0.98001	0.98001	0.98001	0.98001	0.98001	0.98001	0.98001	0.98001	0.98001	0.98001	0.98001	0.98001	0.98001	0.98001	0.98001	0.98001	0.98001	0.98001	0.98001	0.98001	0.98001	0.98001	0.98001	0.98001	0.98001	0.98001	0.98001	0.98001	0.98001	0.98001	0.98001	0.98001	0.98001	0.98001	0.98001	0.98001	0.98001	0.98001	0.98001	0.98001	0.98001	0.98001	0.98001	0.98001	0.98001	0.98001	0.98001	0.98001	0.98001	0.98001	0.98001	0.98001	0.98001	0.98001	0.98001	0.98001	0.98001	0.98001	0.98001	0.98001	0.98001	0.98001	0.98001	0.98001	0.98001	0.98001	0.98001	0.98001	0.98001
		intersection	observed_mutation_count	0	0	0	1	0	0	1	0	0	0	0	0	0	0	0	0	0	0	0	0	2	0	0	0	0	2	1	0	0	3	1	0	0	0	0	0	0	0	0	1	1	0	0	1	0	1	0	0	0	0	0	0	0	0	2	0	1	0	1	0	0	2	0	1	0	2	1	2	1	0	0	0	0	0	0	1	1	0	0	0	2	1	0	1	0	0	0	0	0	0	0	0	0	0	0	0	0	1	0	2	2	1	1	0	2	1	1	1	0	0	1	0	0	1	0	2	0	0	0	0	0	0	0	0	1	0	0	1	0	2	0	0	0	0	0	2	0	1	1	0	1	0	2	0	0	0	1	0	3	0	0	3	1	0	0	0	0	0	0	2	0	0	1	0	0	0	1	0	0	1	1	1	3	0	1	2	2	0	0	2	0	1	1	0	0	0	1	0	0	1	0	1	2	0	0	1	0	1	1	0	0
			expected_mutation_count	0.480199	0.498521	0.480043	0.491144	0.485897	0.48695	0.514022	0.500788	0.49802	0.520226	0.513104	0.491373	0.503416	0.502021	0.494692	0.489434	0.509637	0.495772	0.494978	0.486706	0.518867	0.516072	0.483631	0.489742	0.517128	0.510682	0.477859	0.482719	0.504236	0.505049	0.501453	0.514417	0.500111	0.504723	0.495225	0.496936	0.488621	0.484639	0.492335	0.493699	0.50819	0.514328	0.499195	0.5294	0.512368	0.494545	0.512248	0.509099	0.508648	0.502138	0.495306	0.500439	0.500385	0.53475	0.509985	0.527087	0.510462	0.519846	0.489853	0.493628	0.527589	0.475333	0.527885	0.530349	0.527497	0.544409	0.521725	0.484614	0.491348	0.524304	0.511	0.514798	0.498337	0.498978	0.499209	0.519296	0.540111	0.503296	0.511444	0.505272	0.507941	0.512614	0.510784	0.516809	0.500245	0.509137	0.513938	0.541441	0.511033	0.496199	0.503728	0.473016	0.498587	0.48341	0.632011	0.318462	0.359285	0.950214	0.211872	0.873359	0.762228	0.438958	0.701296	0.319756	0.429511	0.64188	0.503485	0.494624	0.483531	0.496063	0.490031	0.499486	0.507646	0.504466	0.50888	0.498349	0.513204	0.509204	0.517004	0.517345	0.50691	0.495158	0.503995	0.498331	0.513915	0.525197	0.484583	0.486265	0.493081	0.505759	0.512463	0.487415	0.522921	0.51826	0.513571	0.495592	0.494704	0.490931	0.47976	0.488427	0.509073	0.492446	0.503448	0.481007	0.495093	0.496553	0.493146	0.510125	0.510753	0.513634	0.502038	0.501704	0.485813	0.481169	0.483148	0.492446	0.508792	0.503943	0.493111	0.513447	0.52083	0.50131	0.488733	0.502714	0.498067	0.503779	0.502438	0.488496	0.507468	0.522548	0.49875	0.487128	0.486223	0.48756	0.49973	0.511816	0.504268	0.512387	0.498905	0.484577	0.472927	0.504504	0.511085	0.493057	0.490421	0.484378	0.506768	0.48236	0.47452	0.498834	0.498468	0.485436	0.485164	0.502145	0.493054	0.494003	0.480836	0.483614	0.496655	0.4686	0.480932
			standard_deviation	0.692716	0.705805	0.692604	0.700575	0.696821	0.697575	0.716688	0.707406	0.705447	0.720989	0.716055	0.700734	0.709249	0.708267	0.70309	0.699344	0.713622	0.703851	0.703289	0.697394	0.720041	0.718114	0.695194	0.699571	0.718853	0.714355	0.691045	0.694544	0.709835	0.710401	0.707873	0.716959	0.706932	0.710181	0.703465	0.704683	0.698776	0.695915	0.701407	0.702393	0.712618	0.716889	0.706278	0.727314	0.715533	0.702975	0.715444	0.71324	0.71294	0.708358	0.703523	0.707166	0.707115	0.730979	0.713867	0.725723	0.714206	0.720726	0.699657	0.702347	0.726075	0.689211	0.726269	0.727962	0.726011	0.737549	0.722043	0.695902	0.70072	0.723817	0.714588	0.717224	0.705677	0.706134	0.70629	0.720346	0.734629	0.709169	0.714892	0.710551	0.712434	0.715699	0.714429	0.718624	0.70703	0.713282	0.716624	0.735533	0.714603	0.704174	0.709479	0.687531	0.705853	0.695043	0.794659	0.564156	0.599249	0.974278	0.460242	0.934063	0.872661	0.662377	0.83709	0.56532	0.655087	0.800807	0.709318	0.703052	0.695118	0.70407	0.69977	0.706478	0.712238	0.709996	0.713094	0.705675	0.716113	0.713322	0.718748	0.718996	0.711711	0.703417	0.709665	0.70566	0.716605	0.724426	0.695878	0.697083	0.701956	0.7109	0.7156	0.697905	0.722853	0.719622	0.716377	0.70373	0.703111	0.700412	0.692413	0.698626	0.713233	0.701486	0.70928	0.693304	0.703374	0.704414	0.701998	0.713968	0.7144	0.716404	0.708284	0.708055	0.696765	0.693424	0.69485	0.701503	0.713043	0.70962	0.701963	0.716277	0.721403	0.707756	0.698849	0.708774	0.705485	0.709514	0.708572	0.69868	0.712107	0.72259	0.705964	0.6977	0.697043	0.698001	0.706658	0.715139	0.709857	0.715535	0.706071	0.695873	0.68747	0.710025	0.714631	0.701931	0.700044	0.695739	0.711608	0.694288	0.688625	0.706017	0.705771	0.696497	0.696295	0.708359	0.701925	0.702608	0.69319	0.695186	0.704472	0.68431	0.693259
			q-value	0.976727	0.976727	0.976727	0.976727	0.976727	0.976727	0.976727	0.976727	0.976727	0.976727	0.976727	0.976727	0.976727	0.976727	0.976727	0.976727	0.976727	0.976727	0.976727	0.976727	0.976727	0.976727	0.976727	0.976727	0.976727	0.976727	0.976727	0.976727	0.976727	0.788027	0.976727	0.976727	0.976727	0.976727	0.976727	0.976727	0.976727	0.976727	0.976727	0.976727	0.976727	0.976727	0.976727	0.976727	0.976727	0.976727	0.976727	0.976727	0.976727	0.976727	0.976727	0.976727	0.976727	0.976727	0.976727	0.976727	0.976727	0.976727	0.976727	0.976727	0.976727	0.976727	0.976727	0.976727	0.976727	0.976727	0.976727	0.976727	0.976727	0.976727	0.976727	0.976727	0.976727	0.976727	0.976727	0.976727	0.976727	0.976727	0.976727	0.976727	0.976727	0.976727	0.976727	0.976727	0.976727	0.976727	0.976727	0.976727	0.976727	0.976727	0.976727	0.976727	0.976727	0.976727	0.976727	0.97684	0.97684	0.976727	0.999826	0.976727	0.976727	0.976727	0.976727	0.97684	0.976727	0.976727	0.976727	0.976727	0.976727	0.976727	0.976727	0.976727	0.976727	0.976727	0.976727	0.976727	0.976727	0.976727	0.976727	0.976727	0.976727	0.976727	0.976727	0.976727	0.976727	0.976727	0.976727	0.976727	0.976727	0.976727	0.976727	0.976727	0.976727	0.976727	0.976727	0.976727	0.976727	0.976727	0.976727	0.976727	0.976727	0.976727	0.976727	0.976727	0.976727	0.976727	0.976727	0.976727	0.788027	0.976727	0.976727	0.788027	0.976727	0.976727	0.976727	0.976727	0.976727	0.976727	0.976727	0.976727	0.976727	0.976727	0.976727	0.976727	0.976727	0.976727	0.976727	0.976727	0.976727	0.976727	0.976727	0.976727	0.788027	0.976727	0.976727	0.976727	0.976727	0.976727	0.976727	0.976727	0.976727	0.976727	0.976727	0.976727	0.976727	0.976727	0.976727	0.976727	0.976727	0.976727	0.976727	0.976727	0.976727	0.976727	0.976727	0.976727	0.976727	0.976727	0.976727	0.976727	0.976727
		union	observed_mutation_count	3	2	1	2	1	4	3	3	3	5	3	3	1	2	1	5	2	1	3	4	3	1	2	4	5	4	3	2	2	4	3	3	2	2	5	0	2	1	4	2	4	2	3	3	5	3	2	3	1	2	2	1	3	3	4	0	1	4	2	1	3	2	0	1	1	4	4	3	4	2	1	1	3	1	2	3	3	2	1	1	3	3	5	6	2	0	2	1	2	1	2	3	4	2	1	0	0	2	0	4	4	2	3	3	5	6	5	5	3	2	2	3	1	4	0	2	6	3	2	2	0	0	1	1	3	4	1	4	2	6	4	2	0	5	3	7	3	1	1	1	2	1	3	4	6	1	1	3	6	0	1	5	3	4	3	2	3	3	3	4	3	2	3	1	4	3	2	4	3	6	3	3	4	0	4	6	6	0	3	3	4	2	3	3	5	1	4	1	1	3	2	1	3	1	2	2	2	3	3	4	1
			expected_mutation_count	2.70702	2.73543	2.63337	2.6494	2.61592	2.60817	2.67579	2.62357	2.60765	2.72518	2.70432	2.69462	2.6824	2.68656	2.63505	2.667	2.7197	2.60834	2.69753	2.59453	2.61621	2.63025	2.69076	2.69716	2.67101	2.69267	2.60457	2.7132	2.70573	2.60861	2.62413	2.68035	2.76453	2.74068	2.70104	2.69044	2.60711	2.65294	2.65695	2.71196	2.73822	2.72549	2.65683	2.66616	2.67215	2.65627	2.64991	2.69476	2.66538	2.64805	2.65053	2.67995	2.81292	2.67935	2.68513	2.71811	2.7422	2.85027	2.65098	2.73292	2.68028	2.65148	2.7602	2.7039	2.75978	2.76409	2.76869	2.6906	2.6876	2.74603	2.676	2.68175	2.66636	2.72385	2.65028	2.68399	2.76817	2.71796	2.66674	2.69151	2.68903	2.71226	2.6561	2.74198	2.70291	2.73162	2.73996	2.95212	2.64835	2.6265	2.64601	2.70883	2.59141	2.5649	3.64208	1.71342	1.79261	5.5403	1.20015	4.89989	3.9867	2.51351	4.18458	1.73505	2.24728	3.48229	2.52376	2.78308	2.65877	2.62299	2.52865	2.59442	2.66149	2.60908	2.67563	2.64747	2.66978	2.67184	2.58287	2.66863	2.64418	2.67811	2.67879	2.67255	2.69958	2.68789	2.62624	2.67972	2.62355	2.64987	2.66558	2.67208	2.67647	2.68425	2.69484	2.68549	2.64038	2.65243	2.63351	2.66792	2.68828	2.64757	2.68036	2.61773	2.71851	2.66371	2.63584	2.66474	2.69913	2.68859	2.65243	2.67225	2.63264	2.63051	2.62982	2.67065	2.66321	2.63792	2.67313	2.69388	2.70681	2.67113	2.62637	2.65787	2.64663	2.69724	2.66451	2.64717	2.67265	2.72083	2.64895	2.64443	2.64106	2.64505	2.66824	2.67013	2.65481	2.67252	2.66612	2.69313	2.61949	2.63276	2.65721	2.66478	2.68462	2.63522	2.69204	2.61423	2.637	2.64917	2.61154	2.67058	2.65145	2.70325	2.67228	2.62798	2.63167	2.62413	2.61982	2.61837	2.57842
			standard_deviation	1.64468	1.6533	1.6222	1.62713	1.61681	1.61443	1.63521	1.61918	1.61426	1.6502	1.64387	1.64093	1.63722	1.63849	1.62271	1.63251	1.64855	1.61447	1.64182	1.61019	1.6169	1.62124	1.63976	1.64171	1.63375	1.64033	1.61331	1.64659	1.64431	1.61456	1.61936	1.6366	1.66206	1.65489	1.64289	1.63968	1.6141	1.62821	1.62944	1.64622	1.65415	1.65031	1.62939	1.63225	1.6341	1.62922	1.62727	1.64097	1.63202	1.62671	1.62745	1.63646	1.67655	1.63627	1.63805	1.64807	1.65535	1.68759	1.6276	1.65256	1.63657	1.62776	1.66073	1.64375	1.66066	1.66194	1.66333	1.63972	1.6388	1.65651	1.63526	1.63702	1.63232	1.64981	1.6274	1.63769	1.66316	1.64803	1.63243	1.63999	1.63924	1.64631	1.62918	1.65529	1.64348	1.65216	1.65467	1.71745	1.6268	1.62008	1.62608	1.64527	1.60923	1.60102	1.90759	1.30856	1.33852	2.35255	1.09539	2.2123	1.99565	1.58499	2.04477	1.31679	1.49847	1.86529	1.58811	1.66764	1.62999	1.61899	1.58962	1.61016	1.63083	1.6147	1.63515	1.62652	1.63335	1.634	1.60657	1.63301	1.62552	1.6359	1.6361	1.6342	1.64245	1.63888	1.62	1.6364	1.61917	1.62727	1.63207	1.63406	1.63541	1.63778	1.64101	1.63816	1.62436	1.62805	1.62224	1.63279	1.63901	1.62655	1.6366	1.61738	1.64819	1.6315	1.62296	1.63183	1.64231	1.63911	1.62805	1.63412	1.62198	1.62133	1.62111	1.63364	1.63135	1.62359	1.63439	1.64071	1.64464	1.63376	1.62003	1.62973	1.62626	1.64174	1.63175	1.62644	1.63424	1.6489	1.62698	1.62561	1.62456	1.62579	1.63288	1.63346	1.62878	1.6342	1.63225	1.64048	1.61792	1.62201	1.62952	1.63184	1.63789	1.62276	1.64016	1.6163	1.62331	1.62704	1.61547	1.6336	1.62774	1.64356	1.63412	1.62054	1.62167	1.61935	1.61801	1.61757	1.60521
			q-value	0.991794	0.991794	0.991794	0.991794	0.991794	0.991794	0.991794	0.991794	0.991794	0.991794	0.991794	0.991794	0.991794	0.991794	0.991794	0.991794	0.991794	0.991794	0.991794	0.991794	0.991794	0.991794	0.991794	0.991794	0.991794	0.991794	0.991794	0.991794	0.991794	0.991794	0.991794	0.991794	0.991794	0.991794	0.991794	0.991794	0.991794	0.991794	0.991794	0.991794	0.991794	0.991794	0.991794	0.991794	0.991794	0.991794	0.991794	0.991794	0.991794	0.991794	0.991794	0.991794	0.991794	0.991794	0.991794	0.991794	0.991794	0.991794	0.991794	0.991794	0.991794	0.991794	0.991794	0.991794	0.991794	0.991794	0.991794	0.991794	0.991794	0.991794	0.991794	0.991794	0.991794	0.991794	0.991794	0.991794	0.991794	0.991794	0.991794	0.991794	0.991794	0.991794	0.991794	0.991794	0.991794	0.991794	0.991794	0.991794	0.991794	0.991794	0.991794	0.991794	0.991794	0.991794	0.991794	0.991794	0.991794	0.991794	0.991794	0.991794	0.991794	0.991794	0.991794	0.991794	0.991794	0.991794	0.991794	0.991794	0.991794	0.991794	0.991794	0.991794	0.991794	0.991794	0.991794	0.991794	0.991794	0.991794	0.991794	0.991794	0.991794	0.991794	0.991794	0.991794	0.991794	0.991794	0.991794	0.991794	0.991794	0.991794	0.991794	0.991794	0.991794	0.991794	0.991794	0.991794	0.991794	0.991794	0.991794	0.991794	0.991794	0.991794	0.991794	0.991794	0.991794	0.991794	0.991794	0.991794	0.991794	0.991794	0.991794	0.991794	0.991794	0.991794	0.991794	0.991794	0.991794	0.991794	0.991794	0.991794	0.991794	0.991794	0.991794	0.991794	0.991794	0.991794	0.991794	0.991794	0.991794	0.991794	0.991794	0.991794	0.991794	0.991794	0.991794	0.991794	0.991794	0.991794	0.991794	0.991794	0.991794	0.991794	0.991794	0.991794	0.991794	0.991794	0.991794	0.991794	0.991794	0.991794	0.991794	0.991794	0.991794	0.991794	0.991794	0.991794	0.991794	0.991794	0.991794	0.991794	0.991794
	RBPJ	ATAC	observed_mutation_count	33	39	37	30	38	28	38	31	29	30	25	35	40	28	24	34	32	28	26	29	29	32	34	27	29	20	33	24	27	31	28	22	34	23	41	33	33	36	32	35	33	30	30	23	23	47	29	34	37	28	42	37	39	34	39	36	38	31	39	30	21	24	29	25	32	25	26	29	27	27	24	27	33	35	36	23	26	24	32	30	27	35	38	38	31	30	30	26	42	32	41	38	35	30	28	36	38	22	54	39	49	13	18	32	25	20	32	18	28	28	32	31	36	40	27	31	35	28	28	26	32	32	35	27	26	31	40	32	39	34	27	40	36	31	38	33	42	31	34	43	25	28	32	37	30	28	33	39	30	25	39	37	33	22	33	23	26	34	25	30	35	26	33	38	27	35	29	29	37	26	24	30	31	30	18	31	32	39	30	35	28	23	29	31	26	27	24	30	38	27	30	29	35	25	33	27	32	26	19	30	18
			expected_mutation_count	30.5263	30.5866	30.6299	30.5982	30.3983	30.5103	30.5017	30.6526	30.5489	30.6845	30.6713	30.3605	30.6354	30.4802	30.7022	30.5063	30.8108	30.6396	30.6422	30.49	30.5054	30.7873	30.5877	30.5112	30.6093	30.5595	30.7447	30.8526	30.7169	30.8878	30.8011	30.9863	30.6026	30.875	30.904	31.0878	31.0741	31.1398	30.9756	30.899	31.1026	30.8853	31.0801	31.1178	31.0118	30.9262	30.9383	31.1613	31.1129	31.0816	31.1229	30.8765	31.1261	31.181	31.1603	31.2732	31.0533	31.0347	31.2528	31.2348	31.3554	31.1325	31.1293	31.4266	31.1688	31.1457	31.7589	31.2246	31.1818	30.9634	31.5545	31.4939	31.2513	31.1525	31.3216	31.002	31.1182	31.5452	31.3497	31.2664	31.6015	32.0157	31.6249	31.2545	31.504	31.1675	31.5839	31.9647	31.8348	31.6946	31.4052	31.6288	33.2512	32.1367	32.1189	35.3652	38.2638	23.2485	39.7571	35.5992	47.3635	14.342	17.5824	26.0914	29.2329	31.7748	32.4503	31.9251	31.6234	31.249	31.4327	31.1848	31.7759	31.3246	31.1701	31.3069	31.5129	31.6212	31.2407	31.2914	31.2444	31.3555	31.2835	31.0797	31.5285	31.215	31.2116	31.3248	31.2305	31.2795	31.3969	31.2535	31.3169	30.8789	30.9978	31.1558	31.0819	31.0709	31.1864	31.1355	30.9324	31.0976	30.9058	31.3058	30.9095	30.9828	31.066	30.9358	31.1791	31.15	31.2228	31.2994	31.2094	30.8937	31.1653	31.0731	31.0087	30.6733	31.0734	30.9125	31.0969	31.0125	30.9256	30.7936	30.6456	30.7429	30.7034	30.8619	30.9815	31.0759	31.0436	30.7933	30.7458	30.874	30.6312	30.6984	30.6643	30.7056	30.6899	30.5505	30.5999	30.5864	30.6374	30.7474	30.8411	30.5957	30.4298	30.5202	30.5797	30.3924	30.3918	30.407	30.5028	30.5269	30.6049	30.4612	30.3425	30.4619	30.3668	30.4783	30.3116
			standard_deviation	5.52296	5.52841	5.53231	5.52946	5.51138	5.52152	5.52074	5.53437	5.525	5.53725	5.53607	5.50795	5.53282	5.51879	5.53883	5.52115	5.54861	5.53319	5.53344	5.51968	5.52107	5.5465	5.52851	5.52159	5.53048	5.52597	5.54268	5.5524	5.54016	5.55553	5.54776	5.5644	5.52987	5.55442	5.55701	5.57349	5.57227	5.57814	5.56344	5.55657	5.57481	5.55534	5.57281	5.57621	5.56669	5.55902	5.5601	5.5801	5.57577	5.57295	5.57668	5.55455	5.57694	5.58187	5.58001	5.5901	5.57043	5.56875	5.5883	5.58667	5.59743	5.57752	5.57724	5.60378	5.58077	5.5787	5.63328	5.58576	5.58195	5.56236	5.61518	5.60974	5.58815	5.57932	5.59444	5.56584	5.57624	5.61436	5.59696	5.58952	5.61936	5.656	5.62143	5.58845	5.61072	5.58067	5.61779	5.65153	5.64005	5.62767	5.60193	5.62179	5.76402	5.66678	5.66542	5.94455	6.18319	4.82042	6.30297	5.96491	6.87968	3.78633	4.19223	5.1065	5.40484	5.63481	5.69426	5.64798	5.6213	5.58796	5.60435	5.58222	5.63484	5.5947	5.5809	5.59313	5.61149	5.62112	5.58721	5.59174	5.58754	5.59746	5.59102	5.5728	5.61287	5.5849	5.58461	5.59469	5.58629	5.59067	5.60114	5.58832	5.59402	5.55477	5.56545	5.57962	5.573	5.57199	5.58234	5.57778	5.55959	5.5744	5.5572	5.59301	5.55754	5.56411	5.57157	5.55989	5.58169	5.57909	5.5856	5.59243	5.58438	5.55609	5.58045	5.57219	5.56643	5.53625	5.57222	5.55777	5.57432	5.56678	5.55897	5.5471	5.53375	5.54252	5.53898	5.55323	5.56395	5.57243	5.56954	5.54705	5.54277	5.55432	5.53246	5.53851	5.53544	5.53915	5.53775	5.52516	5.52963	5.52841	5.53301	5.5429	5.55132	5.52922	5.51422	5.5224	5.5278	5.51085	5.51078	5.51218	5.52083	5.52302	5.53007	5.51705	5.50631	5.51712	5.50851	5.51863	5.50353
			q-value	0.988132	0.947496	0.964693	0.988132	0.947496	0.988132	0.947496	0.988132	0.988132	0.988132	0.988132	0.988132	0.947496	0.988132	0.988132	0.988132	0.988132	0.988132	0.988132	0.988132	0.988132	0.988132	0.988132	0.988132	0.988132	0.997163	0.988132	0.988132	0.988132	0.988132	0.988132	0.995883	0.988132	0.988132	0.947496	0.988132	0.988132	0.988132	0.988132	0.988132	0.988132	0.988132	0.988132	0.988132	0.988132	0.836117	0.988132	0.988132	0.979685	0.988132	0.947496	0.97775	0.947496	0.988132	0.947496	0.988132	0.964693	0.988132	0.947496	0.988132	0.997163	0.988132	0.988132	0.988132	0.988132	0.988132	0.988132	0.988132	0.988132	0.988132	0.988132	0.988132	0.988132	0.988132	0.988132	0.988132	0.988132	0.988132	0.988132	0.988132	0.988132	0.988132	0.964693	0.964693	0.988132	0.988132	0.988132	0.988132	0.947496	0.988132	0.947496	0.964693	0.988132	0.988132	0.988132	0.988132	0.988132	0.988132	0.947496	0.988132	0.988132	0.988132	0.988132	0.964693	0.988132	0.997163	0.988132	0.997163	0.988132	0.988132	0.988132	0.988132	0.988132	0.947496	0.988132	0.988132	0.988132	0.988132	0.988132	0.988132	0.988132	0.988132	0.988132	0.988132	0.988132	0.988132	0.947496	0.988132	0.947496	0.988132	0.988132	0.947496	0.988132	0.988132	0.964693	0.988132	0.947496	0.988132	0.988132	0.947496	0.988132	0.988132	0.988132	0.979685	0.988132	0.988132	0.988132	0.947496	0.988132	0.988132	0.947496	0.979685	0.988132	0.995883	0.988132	0.988132	0.988132	0.988132	0.988132	0.988132	0.988132	0.988132	0.988132	0.964693	0.988132	0.988132	0.988132	0.988132	0.97775	0.988132	0.988132	0.988132	0.988132	0.988132	0.997163	0.988132	0.988132	0.947496	0.988132	0.988132	0.988132	0.988132	0.988132	0.988132	0.988132	0.988132	0.988132	0.988132	0.947496	0.988132	0.988132	0.988132	0.988132	0.988132	0.988132	0.988132	0.988132	0.988132	0.997163	0.988132	0.997163
		DNase	observed_mutation_count	31	28	22	16	21	19	20	17	23	27	23	26	28	26	19	36	17	29	27	25	21	28	24	25	30	20	27	21	27	27	22	20	21	24	31	25	22	19	24	23	22	20	27	29	20	29	26	30	31	20	28	24	25	30	26	22	28	22	20	18	15	32	17	29	34	26	24	25	10	14	18	24	24	19	24	17	29	24	27	31	31	27	24	23	25	31	27	20	29	20	31	27	23	21	23	23	45	19	42	30	30	13	5	23	16	18	27	29	15	28	31	15	20	34	15	27	26	27	24	23	35	27	35	24	26	25	34	23	28	21	23	32	26	28	26	23	29	24	23	45	19	29	23	28	28	21	28	24	29	20	28	30	25	20	24	20	33	20	15	28	20	25	22	42	21	23	20	23	21	23	25	21	26	27	22	33	25	26	26	21	28	21	25	25	18	19	19	21	27	24	24	29	30	20	22	30	24	36	15	21	20
			expected_mutation_count	24.2276	24.1295	24.084	24.1905	24.0364	24.1013	24.2296	24.3822	24.2898	24.3682	24.2981	24.1247	24.4389	24.2794	24.3826	24.3262	24.3059	24.3652	24.3276	24.2716	24.3055	24.3508	24.35	24.2892	24.3695	24.4603	24.2814	24.3577	24.4418	24.3134	24.2996	24.533	24.3737	24.455	24.3841	24.4885	24.4411	24.4097	24.5673	24.4067	24.4381	24.4373	24.4521	24.3009	24.5518	24.4688	24.3795	24.5781	24.5471	24.4426	24.6003	24.5406	24.6118	24.5236	24.5618	24.6437	24.7488	24.5636	24.7348	24.5833	24.6154	24.7324	24.6874	24.7184	24.7294	24.6935	24.7254	24.7202	24.7079	24.6646	24.8761	24.6568	24.788	24.7317	24.7494	24.627	24.654	24.8041	24.6405	24.7381	24.9305	24.7661	24.9927	24.7607	24.9441	24.7703	25.1234	25.1749	25.1673	25.0714	25.1473	25.1822	25.9375	25.0201	25.5517	27.9242	31.1396	18.6159	33.5714	28.3626	39.8544	10.2474	13.9434	20.6218	23.0372	25.3341	24.992	24.7866	25.0981	24.8578	24.659	24.4891	24.9601	24.5641	24.5978	24.6325	24.8134	24.855	24.7119	24.6609	24.6606	24.5701	24.6802	24.6284	24.8481	24.7727	24.7225	24.691	24.703	24.798	24.9352	24.5554	24.696	24.613	24.5628	24.701	24.6144	24.6419	24.615	24.6875	24.6896	24.6971	24.5645	24.6336	24.5368	24.628	24.778	24.6475	24.5207	24.551	24.5401	24.6	24.4814	24.592	24.5919	24.5429	24.4442	24.5174	24.5558	24.5835	24.6477	24.3883	24.5555	24.4555	24.4223	24.594	24.4577	24.4743	24.4581	24.4452	24.4733	24.4949	24.4999	24.4533	24.3194	24.4478	24.3385	24.4007	24.315	24.1986	24.3185	24.2374	24.2499	24.4078	24.389	24.2125	24.2804	24.3135	24.3755	24.1958	24.3403	24.1527	24.2157	24.1636	24.1701	24.2018	24.2119	24.1575	24.1919	24.1712	24.0796
			standard_deviation	4.92043	4.91045	4.90582	4.91666	4.90099	4.90759	4.92063	4.93608	4.92672	4.93467	4.92757	4.90996	4.94181	4.92567	4.93612	4.93042	4.92836	4.93437	4.93057	4.92488	4.92832	4.93291	4.93283	4.92667	4.93481	4.94398	4.92588	4.93361	4.94211	4.92911	4.92772	4.95132	4.93524	4.94345	4.93628	4.94682	4.94205	4.93886	4.95478	4.93857	4.94176	4.94167	4.94316	4.92786	4.95321	4.94486	4.93582	4.95587	4.95274	4.9422	4.95811	4.95209	4.95926	4.95038	4.95422	4.96247	4.97304	4.9544	4.97164	4.9564	4.95963	4.9714	4.96688	4.97	4.97108	4.96748	4.97069	4.97018	4.96894	4.96458	4.98582	4.96379	4.97697	4.97133	4.97311	4.9608	4.96351	4.9786	4.96217	4.97198	4.99126	4.97479	4.99748	4.97426	4.99263	4.97521	5.01053	5.01564	5.0149	5.00536	5.01293	5.01639	5.09098	5.00028	5.05324	5.28239	5.57813	4.31359	5.79198	5.32423	6.3107	3.20054	3.73328	4.53985	4.79812	5.03153	4.99742	4.97683	5.00799	4.98399	4.96402	4.9469	4.99422	4.95446	4.95786	4.96137	4.97954	4.98369	4.96934	4.96421	4.96418	4.95507	4.96615	4.96095	4.983	4.97544	4.9704	4.96723	4.96845	4.97798	4.99173	4.95359	4.96774	4.95939	4.95434	4.96824	4.95953	4.9623	4.95959	4.96688	4.96709	4.96785	4.95451	4.96146	4.95171	4.96089	4.97597	4.96286	4.95009	4.95314	4.95204	4.95808	4.94613	4.95727	4.95726	4.95233	4.94236	4.94975	4.95364	4.95641	4.96287	4.9367	4.95359	4.9435	4.94013	4.95747	4.94372	4.9454	4.94376	4.94246	4.9453	4.94748	4.94797	4.94328	4.92974	4.94271	4.93165	4.93796	4.92929	4.91748	4.92964	4.92142	4.92269	4.93867	4.93676	4.91889	4.92578	4.92913	4.9354	4.91718	4.93185	4.91282	4.91921	4.91392	4.91458	4.9178	4.91882	4.9133	4.9168	4.9147	4.90538
			q-value	0.996123	0.996123	0.996123	0.999929	0.996123	0.996123	0.996123	0.999929	0.996123	0.996123	0.996123	0.996123	0.996123	0.996123	0.996123	0.642816	0.999929	0.996123	0.996123	0.996123	0.996123	0.996123	0.996123	0.996123	0.996123	0.996123	0.996123	0.996123	0.996123	0.996123	0.996123	0.996123	0.996123	0.996123	0.996123	0.996123	0.996123	0.996123	0.996123	0.996123	0.996123	0.996123	0.996123	0.996123	0.996123	0.996123	0.996123	0.996123	0.996123	0.996123	0.996123	0.996123	0.996123	0.996123	0.996123	0.996123	0.996123	0.996123	0.996123	0.999929	0.999929	0.996123	0.999929	0.996123	0.900352	0.996123	0.996123	0.996123	0.999929	0.999929	0.999929	0.996123	0.996123	0.997744	0.996123	0.999929	0.996123	0.996123	0.996123	0.996123	0.996123	0.996123	0.996123	0.996123	0.996123	0.996123	0.996123	0.996123	0.996123	0.996123	0.996123	0.996123	0.996123	0.996123	0.996123	0.996123	0.642816	0.996123	0.996123	0.996123	0.999929	0.996123	0.999929	0.996123	0.999929	0.999929	0.996123	0.996123	0.999929	0.996123	0.996123	0.999929	0.996123	0.900352	0.999929	0.996123	0.996123	0.996123	0.996123	0.996123	0.847425	0.996123	0.847425	0.996123	0.996123	0.996123	0.900352	0.996123	0.996123	0.996123	0.996123	0.996123	0.996123	0.996123	0.996123	0.996123	0.996123	0.996123	0.996123	0.0207278	0.997744	0.996123	0.996123	0.996123	0.996123	0.996123	0.996123	0.996123	0.996123	0.996123	0.996123	0.996123	0.996123	0.996123	0.996123	0.996123	0.963847	0.996123	0.999929	0.996123	0.996123	0.996123	0.996123	0.0669491	0.996123	0.996123	0.996123	0.996123	0.996123	0.996123	0.996123	0.996123	0.996123	0.996123	0.996123	0.963847	0.996123	0.996123	0.996123	0.996123	0.996123	0.996123	0.996123	0.996123	0.999929	0.996123	0.996123	0.996123	0.996123	0.996123	0.996123	0.996123	0.996123	0.996123	0.996123	0.996123	0.996123	0.642816	0.999929	0.996123	0.996123
		intersection	observed_mutation_count	11	13	14	8	11	9	7	4	5	10	9	15	11	7	10	16	4	10	9	9	6	9	13	9	14	8	8	5	9	12	5	3	9	8	14	10	10	7	8	11	7	7	9	7	8	14	7	10	12	8	16	13	12	13	10	8	10	8	11	6	6	7	9	9	12	5	8	8	4	7	8	5	8	4	10	6	9	5	10	6	13	10	9	10	8	8	14	10	12	8	15	6	12	9	12	11	14	8	12	14	15	3	2	12	8	7	8	8	6	11	11	8	10	16	4	7	9	10	7	8	18	7	10	8	10	9	14	3	11	10	7	16	9	10	14	6	16	10	11	20	12	11	8	12	11	9	10	12	9	5	13	12	11	7	9	6	11	10	5	13	9	6	8	15	8	6	8	10	10	9	8	10	7	9	7	12	9	13	9	12	7	7	8	10	8	4	6	7	10	5	6	13	10	6	11	9	9	9	5	7	4
			expected_mutation_count	9.16755	9.00525	9.12079	9.07671	9.0657	9.0986	9.14027	9.22415	9.15645	9.21052	9.12642	9.12147	9.19051	9.16072	9.26005	9.16513	9.16818	9.2296	9.13097	9.15753	9.24889	9.25475	9.14005	9.11712	9.20483	9.19606	9.1787	9.21703	9.2113	9.23526	9.19668	9.26423	9.22926	9.31582	9.20616	9.2584	9.27584	9.22667	9.31049	9.25664	9.20392	9.22807	9.3329	9.20531	9.38568	9.24103	9.17928	9.33274	9.30294	9.27751	9.33688	9.34941	9.36019	9.25401	9.32015	9.4174	9.33736	9.35393	9.39629	9.32749	9.33511	9.35387	9.34623	9.43113	9.45456	9.35468	9.50123	9.39178	9.39227	9.36089	9.44403	9.44707	9.4547	9.46301	9.3654	9.3312	9.43099	9.36721	9.32934	9.3586	9.46258	9.47201	9.55284	9.4267	9.46667	9.46801	9.61365	9.61636	9.56475	9.42463	9.47132	9.5665	9.95245	9.61245	9.49652	10.8051	10.9634	7.91928	11.1815	10.1627	13.9619	4.15164	5.40139	7.57362	8.89895	9.48135	9.43929	9.54551	9.48535	9.30693	9.36182	9.30027	9.53521	9.46304	9.32484	9.34414	9.42584	9.47746	9.37506	9.39857	9.41844	9.32987	9.36188	9.33922	9.51744	9.41632	9.42038	9.3533	9.38687	9.45178	9.47232	9.31241	9.35531	9.31599	9.41136	9.41443	9.30545	9.33927	9.37169	9.40889	9.33353	9.35881	9.29443	9.42801	9.26468	9.31998	9.38358	9.35749	9.31816	9.33758	9.31223	9.30276	9.23538	9.38777	9.32574	9.23044	9.27496	9.28871	9.25095	9.32522	9.28211	9.24063	9.30955	9.28512	9.26937	9.29132	9.24638	9.2761	9.3261	9.29468	9.26366	9.23521	9.21766	9.24531	9.20695	9.2383	9.22166	9.19818	9.19916	9.12	9.17507	9.1736	9.14977	9.24656	9.23219	9.14264	9.108	9.18881	9.20535	9.14682	9.19033	9.08088	9.15277	9.08755	9.14551	9.14743	9.06882	9.06897	9.09421	9.05936	9.01776
			standard_deviation	3.02666	2.99975	3.01893	3.01163	3.00981	3.01527	3.02215	3.03597	3.02482	3.03374	3.01987	3.01904	3.03044	3.02552	3.04187	3.02626	3.02676	3.03688	3.02062	3.025	3.04004	3.041	3.02211	3.01833	3.03281	3.03136	3.0285	3.03483	3.03387	3.03779	3.03147	3.04257	3.03681	3.05102	3.03302	3.04161	3.04447	3.03639	3.05015	3.04133	3.03267	3.03664	3.05382	3.0329	3.06243	3.03878	3.0286	3.05379	3.04892	3.04474	3.05448	3.0565	3.05827	3.04091	3.05173	3.0676	3.05455	3.05725	3.06417	3.05293	3.05418	3.05725	3.056	3.06983	3.07363	3.05738	3.08122	3.06343	3.06352	3.0584	3.07194	3.07242	3.07367	3.07503	3.05914	3.05355	3.06981	3.05944	3.05326	3.05804	3.07496	3.07649	3.08957	3.06913	3.07563	3.07584	3.0994	3.09983	3.0915	3.06882	3.0764	3.09178	3.15347	3.09923	3.0806	3.28579	3.30976	2.81333	3.34257	3.18707	3.73523	2.03716	2.3236	2.75128	2.98205	3.07804	3.07119	3.08838	3.07864	3.04958	3.05856	3.04849	3.08671	3.07503	3.05251	3.05567	3.069	3.07737	3.06072	3.06455	3.06777	3.05334	3.05856	3.05486	3.08385	3.06742	3.06809	3.05716	3.06264	3.0732	3.07654	3.05048	3.05748	3.05106	3.06663	3.06713	3.04933	3.05487	3.06015	3.06622	3.05393	3.05806	3.04753	3.06933	3.04266	3.05171	3.0621	3.05784	3.05141	3.05459	3.05044	3.04889	3.03783	3.06276	3.05264	3.03702	3.04433	3.04659	3.04039	3.05256	3.0455	3.0387	3.04999	3.04599	3.04342	3.04701	3.03965	3.04452	3.0527	3.04756	3.04248	3.0378	3.03491	3.03947	3.03316	3.0383	3.03557	3.03171	3.03187	3.01881	3.0279	3.02766	3.02372	3.03965	3.03729	3.02255	3.01682	3.03016	3.03289	3.02323	3.03042	3.01233	3.02421	3.01343	3.02302	3.02333	3.01032	3.01035	3.01453	3.00876	3.00186
			q-value	0.992728	0.992728	0.992728	0.992728	0.992728	0.992728	0.992728	0.992728	0.992728	0.992728	0.992728	0.992728	0.992728	0.992728	0.992728	0.970083	0.992728	0.992728	0.992728	0.992728	0.992728	0.992728	0.992728	0.992728	0.992728	0.992728	0.992728	0.992728	0.992728	0.992728	0.992728	0.994595	0.992728	0.992728	0.992728	0.992728	0.992728	0.992728	0.992728	0.992728	0.992728	0.992728	0.992728	0.992728	0.992728	0.992728	0.992728	0.992728	0.992728	0.992728	0.970083	0.992728	0.992728	0.992728	0.992728	0.992728	0.992728	0.992728	0.992728	0.992728	0.992728	0.992728	0.992728	0.992728	0.992728	0.992728	0.992728	0.992728	0.992728	0.992728	0.992728	0.992728	0.992728	0.992728	0.992728	0.992728	0.992728	0.992728	0.992728	0.992728	0.992728	0.992728	0.992728	0.992728	0.992728	0.992728	0.992728	0.992728	0.992728	0.992728	0.992728	0.992728	0.992728	0.992728	0.992728	0.992728	0.992728	0.992728	0.992728	0.992728	0.992728	0.992728	0.992728	0.992728	0.992728	0.992728	0.992728	0.992728	0.992728	0.992728	0.992728	0.992728	0.992728	0.970083	0.992728	0.992728	0.992728	0.992728	0.992728	0.992728	0.825795	0.992728	0.992728	0.992728	0.992728	0.992728	0.992728	0.994595	0.992728	0.992728	0.992728	0.970083	0.992728	0.992728	0.992728	0.992728	0.970083	0.992728	0.992728	0.290657	0.992728	0.992728	0.992728	0.992728	0.992728	0.992728	0.992728	0.992728	0.992728	0.992728	0.992728	0.992728	0.992728	0.992728	0.992728	0.992728	0.992728	0.992728	0.992728	0.992728	0.992728	0.992728	0.992728	0.992728	0.992728	0.992728	0.992728	0.992728	0.992728	0.992728	0.992728	0.992728	0.992728	0.992728	0.992728	0.992728	0.992728	0.992728	0.992728	0.992728	0.992728	0.992728	0.992728	0.992728	0.992728	0.992728	0.992728	0.992728	0.992728	0.992728	0.992728	0.992728	0.992728	0.992728	0.992728	0.992728	0.992728	0.992728	0.992728	0.992728	0.992728
		union	observed_mutation_count	53	54	45	38	48	38	51	44	47	47	39	46	57	47	33	54	45	47	44	45	44	51	45	43	45	32	52	40	45	46	45	39	46	39	58	48	45	48	48	47	48	43	48	45	35	62	48	54	56	40	54	48	52	51	55	50	56	45	48	42	30	49	37	45	54	46	42	46	33	34	34	46	49	50	50	34	46	43	49	55	45	52	53	51	48	53	43	36	59	44	57	59	46	42	39	48	69	33	84	55	64	23	21	43	33	31	51	39	37	45	52	38	46	58	38	51	52	45	45	41	49	52	60	43	42	47	60	52	56	45	43	56	53	49	50	50	55	45	46	68	32	46	47	53	47	40	51	51	50	40	54	55	47	35	48	37	48	44	35	45	46	45	47	65	40	52	41	42	48	40	41	41	50	48	33	52	48	52	47	44	49	37	46	46	36	42	37	44	55	46	48	45	55	39	44	48	47	53	29	44	34
			expected_mutation_count	45.5829	45.7157	45.5812	45.7206	45.3755	45.5002	45.5871	45.8144	45.6922	45.8279	45.857	45.3702	45.8975	45.6033	45.8251	45.669	45.9473	45.7565	45.8538	45.6006	45.5746	45.884	45.8011	45.688	45.7873	45.8379	45.8467	45.9877	45.9442	45.9622	45.9106	46.2517	45.7549	46.0218	46.079	46.3122	46.2431	46.3142	46.2383	46.0291	46.3043	46.0978	46.1836	46.1946	46.1591	46.1411	46.1432	46.4053	46.3442	46.2366	46.3783	46.0682	46.3671	46.4564	46.4001	46.5036	46.4815	46.2382	46.6001	46.4774	46.6239	46.5076	46.472	46.7133	46.4506	46.5052	46.9521	46.549	46.4978	46.2615	46.9817	46.6761	46.5819	46.4268	46.702	46.3017	46.3326	46.976	46.6492	46.6565	47.0672	47.2666	47.0576	46.5781	46.975	46.4691	47.0835	47.5118	47.439	47.3501	47.0908	47.2549	49.2241	47.5424	48.1637	52.5012	58.3973	34.0192	62.0638	53.804	73.2743	20.4788	26.1906	39.1522	43.3783	47.6117	47.9918	47.1457	47.232	46.7926	46.7137	46.3689	47.2128	46.4112	46.4469	46.5737	46.9037	46.999	46.5687	46.5366	46.4939	46.5761	46.6127	46.3561	46.854	46.5751	46.5078	46.6687	46.5385	46.6284	46.8397	46.4915	46.6555	46.1828	46.1516	46.4457	46.3996	46.3518	46.4244	46.4124	46.2966	46.4393	46.1786	46.4967	46.1748	46.2971	46.4693	46.2354	46.3884	46.3551	46.4572	46.588	46.4343	46.1022	46.4333	46.3833	46.1705	45.8921	46.3841	46.1548	46.469	46.1732	46.1729	45.9727	45.8178	46.0628	45.9355	46.0545	46.1102	46.207	46.2406	46.051	46.0481	46.0928	45.743	45.9252	45.7954	45.8986	45.8092	45.6297	45.7545	45.6422	45.7554	45.8858	46.0052	45.6651	45.6071	45.6411	45.7587	45.4595	45.5418	45.4827	45.5733	45.6096	45.6402	45.5073	45.4847	45.5444	45.4629	45.5819	45.3808
			standard_deviation	6.74905	6.75886	6.74891	6.75923	6.73369	6.74293	6.74936	6.76614	6.75713	6.76715	6.76931	6.73329	6.77228	6.75055	6.76693	6.75542	6.77595	6.76188	6.76907	6.75036	6.74843	6.77128	6.76517	6.75682	6.76416	6.76789	6.76854	6.77894	6.77572	6.77704	6.77324	6.79835	6.76178	6.78146	6.78565	6.80278	6.79772	6.80293	6.79737	6.78199	6.80221	6.78705	6.79335	6.79417	6.79155	6.79024	6.79038	6.80964	6.80516	6.79725	6.80767	6.78488	6.80683	6.8134	6.80926	6.81684	6.81523	6.79737	6.82392	6.81493	6.82565	6.81714	6.81454	6.83219	6.81296	6.81696	6.84959	6.82018	6.81643	6.79908	6.85179	6.82944	6.82258	6.81122	6.83137	6.80205	6.80431	6.85138	6.82753	6.82806	6.85801	6.87249	6.85731	6.82232	6.85132	6.81433	6.85921	6.8903	6.88503	6.87861	6.85978	6.87168	7.01325	6.8926	6.93771	7.24304	7.63873	5.83118	7.87519	7.33314	8.55693	4.52446	5.11656	6.25537	6.58399	6.89763	6.925	6.86368	6.87	6.838	6.83224	6.80699	6.86861	6.81008	6.8127	6.822	6.84611	6.85305	6.82162	6.81927	6.81614	6.82217	6.82483	6.80604	6.84247	6.82208	6.81716	6.82891	6.8194	6.82598	6.84142	6.81595	6.82797	6.79331	6.79102	6.81261	6.80923	6.80571	6.81104	6.81016	6.80166	6.81215	6.79301	6.81634	6.79272	6.8017	6.81432	6.79717	6.8084	6.80596	6.81344	6.82301	6.81176	6.78738	6.81168	6.80802	6.79241	6.7719	6.80809	6.79123	6.81429	6.7926	6.79258	6.77784	6.76641	6.78447	6.7751	6.78386	6.78794	6.79507	6.79755	6.78359	6.78338	6.78668	6.7609	6.77433	6.76475	6.77237	6.76578	6.75253	6.76175	6.75344	6.76181	6.7714	6.7802	6.75512	6.75084	6.75335	6.76204	6.73991	6.746	6.74164	6.74833	6.75102	6.75329	6.74344	6.74176	6.74619	6.74015	6.74898	6.73408
			q-value	0.909714	0.909714	0.909714	0.99629	0.909714	0.99629	0.909714	0.909714	0.909714	0.909714	0.99629	0.909714	0.909714	0.909714	0.99629	0.909714	0.909714	0.909714	0.909714	0.909714	0.909714	0.909714	0.909714	0.954941	0.909714	0.99629	0.909714	0.99629	0.909714	0.909714	0.909714	0.99629	0.909714	0.99629	0.909714	0.909714	0.909714	0.909714	0.909714	0.909714	0.909714	0.97204	0.909714	0.909714	0.99629	0.752291	0.909714	0.909714	0.909714	0.99629	0.909714	0.909714	0.909714	0.909714	0.909714	0.909714	0.909714	0.909714	0.909714	0.99629	0.99629	0.909714	0.99629	0.909714	0.909714	0.909714	0.99629	0.909714	0.99629	0.99629	0.99629	0.909714	0.909714	0.909714	0.909714	0.99629	0.909714	0.991302	0.909714	0.909714	0.909714	0.909714	0.909714	0.909714	0.909714	0.909714	0.991302	0.99629	0.909714	0.975881	0.909714	0.909714	0.97204	0.99629	0.99629	0.993454	0.909714	0.909714	0.311283	0.909714	0.99629	0.909714	0.99629	0.909714	0.99629	0.99629	0.909714	0.99629	0.99629	0.909714	0.909714	0.99629	0.909714	0.909714	0.99629	0.909714	0.909714	0.909714	0.909714	0.99629	0.909714	0.909714	0.909714	0.975881	0.99629	0.909714	0.909714	0.909714	0.909714	0.909714	0.991302	0.909714	0.909714	0.909714	0.909714	0.909714	0.909714	0.909714	0.909714	0.311283	0.99629	0.909714	0.909714	0.909714	0.909714	0.99629	0.909714	0.909714	0.909714	0.99629	0.909714	0.909714	0.909714	0.99629	0.909714	0.99629	0.909714	0.909714	0.99629	0.909714	0.909714	0.909714	0.909714	0.311283	0.99629	0.909714	0.99629	0.991302	0.909714	0.99629	0.99629	0.99629	0.909714	0.909714	0.99629	0.909714	0.909714	0.909714	0.909714	0.909714	0.909714	0.99629	0.909714	0.909714	0.99629	0.991302	0.99629	0.909714	0.909714	0.909714	0.909714	0.909714	0.909714	0.99629	0.909714	0.909714	0.909714	0.909714	0.99629	0.909714	0.99629
	REL-halfsite	ATAC	observed_mutation_count	14	13	18	21	20	19	20	14	18	17	17	16	24	23	9	19	16	17	21	27	13	19	19	20	14	18	17	18	19	18	23	18	26	18	9	13	18	17	14	23	16	27	15	19	25	16	20	19	19	27	19	24	21	20	18	18	17	22	18	18	19	28	10	16	18	15	26	12	14	22	16	22	16	22	19	15	17	18	17	16	13	19	16	19	21	12	20	29	25	19	17	21	20	18	30	21	19	30	29	26	30	6	19	12	19	20	16	29	18	21	22	18	15	21	15	26	13	19	10	23	19	20	17	19	14	12	22	27	22	21	30	22	14	21	26	21	19	21	25	19	19	23	16	14	20	26	15	13	19	12	17	25	20	21	16	18	23	24	12	29	15	21	27	19	20	21	17	17	18	17	18	10	15	16	16	17	16	20	22	11	19	22	9	21	16	15	19	19	25	27	15	21	21	17	18	15	13	13	23	14	18
			expected_mutation_count	18.4408	18.5119	18.4993	18.4621	18.3832	18.3563	18.3923	18.5453	18.4472	18.5335	18.4754	18.5349	18.4239	18.312	18.4469	18.4258	18.5877	18.4826	18.3994	18.3951	18.5801	18.6267	18.5276	18.3896	18.3699	18.5727	18.5155	18.5626	18.5106	18.6093	18.5131	18.6216	18.5059	18.476	18.4585	18.5467	18.6916	18.5965	18.4938	18.483	18.6731	18.6679	18.6529	18.6361	18.5848	18.5795	18.6117	18.6988	18.6719	18.733	18.6329	18.7647	18.7292	18.6443	18.5641	18.6314	18.64	18.7431	18.7551	18.7297	18.7499	18.7808	18.8571	18.8021	18.6003	18.9324	18.7407	18.6058	18.7082	18.8225	18.7087	18.6315	19.0276	18.9231	18.7333	18.7729	18.8406	18.8006	18.7994	19.0875	18.8567	18.9439	18.896	18.8482	18.8309	19.1083	19.1932	18.9225	19.2192	18.8812	19.1096	19.2536	19.009	18.8723	18.4698	17.5711	15.1971	22.711	22.9932	22.9318	28.8452	6.22702	14.1894	16.3646	18.3405	20.5509	20.0054	19.0433	19.0884	18.6844	18.8127	18.817	18.8999	18.6168	18.9551	18.8659	18.8939	18.6794	18.8	18.7629	18.8087	18.7596	18.7689	18.6601	18.7851	18.7633	18.795	18.7301	18.7297	18.6637	18.817	18.7001	18.7569	18.7177	18.7057	18.7164	18.6177	18.6821	18.6374	18.4992	18.5945	18.7084	18.6897	18.6815	18.6192	18.5695	18.6079	18.5067	18.8317	18.662	18.6878	18.678	18.7383	18.7341	18.6447	18.6643	18.5659	18.6634	18.5389	18.5827	18.5744	18.5805	18.5611	18.5908	18.5714	18.5792	18.5906	18.4314	18.5916	18.6541	18.5017	18.5605	18.4531	18.5646	18.5288	18.4802	18.4194	18.3119	18.4119	18.3115	18.4045	18.3896	18.5352	18.3875	18.5102	18.435	18.372	18.489	18.3615	18.3831	18.2418	18.3297	18.4025	18.4291	18.3289	18.331	18.2868	18.3524	18.3656	18.4133	18.3297
			standard_deviation	4.29265	4.3009	4.29945	4.29514	4.28595	4.28281	4.28701	4.3048	4.2934	4.30343	4.29669	4.30359	4.29068	4.27765	4.29337	4.29091	4.3097	4.29753	4.28785	4.28735	4.30884	4.31423	4.30274	4.28671	4.28441	4.30797	4.30134	4.30681	4.30079	4.31221	4.30107	4.31364	4.30024	4.29676	4.29473	4.30498	4.32172	4.31075	4.29883	4.29758	4.31959	4.319	4.31726	4.31532	4.30937	4.30877	4.31251	4.32258	4.31947	4.32653	4.31496	4.33018	4.3261	4.31627	4.30699	4.3148	4.31579	4.3277	4.32907	4.32615	4.32848	4.33205	4.34083	4.33449	4.31119	4.34947	4.32742	4.31184	4.32368	4.33684	4.32373	4.3148	4.3604	4.34842	4.32658	4.33114	4.33894	4.33434	4.3342	4.36726	4.3408	4.35081	4.34532	4.33983	4.33782	4.36965	4.37932	4.34837	4.38232	4.34363	4.36979	4.38621	4.35834	4.34267	4.29616	4.19044	3.89702	4.76398	4.79378	4.7874	5.3689	2.49518	3.76587	4.04401	4.28103	4.53149	4.47092	4.36221	4.36736	4.32094	4.33574	4.33623	4.34577	4.31311	4.35207	4.34185	4.34507	4.32036	4.33426	4.32999	4.33526	4.3296	4.33067	4.31812	4.33256	4.33003	4.33367	4.32621	4.32615	4.31853	4.33622	4.32273	4.3293	4.32477	4.32339	4.32463	4.31321	4.32066	4.31549	4.29948	4.31053	4.32371	4.32153	4.32059	4.31339	4.30763	4.31207	4.30034	4.3379	4.31832	4.32131	4.32016	4.32714	4.32665	4.31633	4.3186	4.30721	4.31849	4.30408	4.30916	4.30818	4.30889	4.30664	4.31008	4.30783	4.30873	4.31005	4.29157	4.31017	4.31741	4.29975	4.30659	4.29411	4.30705	4.30289	4.29724	4.29018	4.27765	4.2893	4.2776	4.28844	4.2867	4.30363	4.28644	4.30073	4.29199	4.28464	4.29825	4.28342	4.28594	4.26946	4.27972	4.28819	4.29128	4.27962	4.27987	4.27471	4.28236	4.2839	4.28944	4.27971
			q-value	0.99088	0.994658	0.966792	0.966792	0.966792	0.966792	0.966792	0.99088	0.966792	0.97804	0.97804	0.99088	0.966792	0.966792	0.994658	0.966792	0.99088	0.97804	0.966792	0.722365	0.994658	0.966792	0.966792	0.966792	0.99088	0.966792	0.97804	0.966792	0.966792	0.966792	0.966792	0.966792	0.823195	0.966792	0.994658	0.994658	0.966792	0.97804	0.99088	0.966792	0.99088	0.722365	0.99088	0.966792	0.858399	0.99088	0.966792	0.966792	0.966792	0.722365	0.966792	0.966792	0.966792	0.966792	0.966792	0.966792	0.97804	0.966792	0.966792	0.966792	0.966792	0.722365	0.994658	0.99088	0.966792	0.99088	0.823195	0.994658	0.99088	0.966792	0.99088	0.966792	0.99088	0.966792	0.966792	0.99088	0.97804	0.966792	0.97804	0.99088	0.994658	0.966792	0.99088	0.966792	0.966792	0.994658	0.966792	0.722365	0.966792	0.966792	0.99088	0.966792	0.966792	0.966853	0.722365	0.966792	0.966792	0.858399	0.966792	0.966792	0.966792	0.966792	0.966792	0.99088	0.966792	0.966792	0.99088	0.722365	0.97804	0.966792	0.966792	0.966792	0.99088	0.966792	0.99088	0.823195	0.994658	0.966792	0.994658	0.966792	0.966792	0.966792	0.97804	0.966792	0.99088	0.994658	0.966792	0.722365	0.966792	0.966792	0.722365	0.966792	0.99088	0.966792	0.823195	0.966792	0.966792	0.966792	0.858399	0.966792	0.966792	0.966792	0.99088	0.99088	0.966792	0.823195	0.99088	0.994658	0.966792	0.994658	0.97804	0.858399	0.966792	0.966792	0.99088	0.966792	0.966792	0.966792	0.994658	0.722365	0.99088	0.966792	0.722365	0.966792	0.966792	0.966792	0.97804	0.97804	0.966792	0.97804	0.966792	0.994658	0.99088	0.99088	0.99088	0.97804	0.99088	0.966792	0.966792	0.994658	0.966792	0.966792	0.994658	0.966792	0.99088	0.99088	0.966792	0.966792	0.858399	0.722365	0.99088	0.966792	0.966792	0.97804	0.966792	0.99088	0.994658	0.994658	0.966792	0.99088	0.966792
		DNase	observed_mutation_count	10	13	16	11	13	15	9	10	9	15	14	13	13	17	13	12	22	18	9	12	11	19	19	15	15	14	8	12	5	12	18	13	10	10	13	10	11	13	14	16	11	14	10	7	17	15	16	11	7	16	16	17	12	19	13	11	15	11	12	19	9	18	5	19	18	19	15	19	11	19	18	12	14	18	10	10	19	10	15	12	19	14	14	12	20	19	13	13	13	12	10	13	13	23	12	15	14	14	18	15	32	8	11	8	13	17	10	14	13	17	21	7	18	19	9	9	14	8	8	17	13	14	12	14	19	15	13	7	12	10	17	23	14	15	22	18	12	10	14	24	19	15	17	10	15	11	15	15	17	10	10	14	14	15	9	18	11	9	13	16	11	11	12	17	20	15	13	8	11	12	13	18	14	15	18	10	16	12	12	9	12	8	15	15	8	19	14	15	15	10	14	14	9	11	8	15	13	17	14	9	11
			expected_mutation_count	13.5079	13.4933	13.5232	13.5473	13.442	13.3702	13.4711	13.5071	13.5673	13.529	13.5073	13.4325	13.4557	13.5342	13.4889	13.472	13.54	13.5224	13.5356	13.4895	13.5957	13.5998	13.6105	13.4598	13.4439	13.5891	13.4975	13.5984	13.5619	13.5311	13.5724	13.5656	13.5086	13.5549	13.5915	13.5775	13.5468	13.5867	13.4725	13.5484	13.582	13.649	13.6234	13.6122	13.6617	13.5887	13.5936	13.6158	13.5779	13.646	13.6154	13.5599	13.5223	13.627	13.5936	13.6452	13.6392	13.6283	13.65	13.6892	13.7514	13.7054	13.6946	13.6667	13.6432	13.7359	13.6733	13.6037	13.681	13.7432	13.6715	13.5861	13.7787	13.7193	13.6483	13.7494	13.7407	13.6681	13.7467	13.8482	13.7065	13.872	13.7912	13.7173	13.7097	13.8344	13.9899	13.9579	14.1128	13.7969	13.9655	14.1204	13.9991	13.7101	13.4953	13.457	11.4481	18.0209	16.995	16.9906	22.1375	4.2821	10.3793	11.8657	13.3067	15.0982	14.3111	13.841	13.7824	13.5847	13.5691	13.7327	13.8252	13.5141	13.682	13.8109	13.7666	13.6368	13.7808	13.708	13.6646	13.6911	13.7687	13.6985	13.7669	13.6412	13.7362	13.6795	13.7523	13.6666	13.706	13.6319	13.737	13.7605	13.6673	13.6868	13.5696	13.595	13.7078	13.6314	13.7638	13.6758	13.6438	13.6452	13.6278	13.6685	13.6818	13.6025	13.7304	13.6652	13.6417	13.6637	13.597	13.7123	13.6727	13.6831	13.5849	13.6484	13.6016	13.6533	13.5836	13.7095	13.6261	13.5811	13.5692	13.6651	13.567	13.4831	13.5871	13.5613	13.5968	13.4927	13.5751	13.6003	13.565	13.4933	13.544	13.5094	13.6017	13.5462	13.4325	13.5259	13.5989	13.5225	13.5214	13.5342	13.4573	13.5143	13.4657	13.4204	13.399	13.5684	13.4402	13.5041	13.4666	13.4386	13.5091	13.4452	13.4741	13.4466	13.5387
			standard_deviation	3.67402	3.67203	3.67612	3.67939	3.66506	3.65526	3.66902	3.67391	3.68209	3.67688	3.67395	3.66376	3.66692	3.6776	3.67144	3.66914	3.67839	3.676	3.67779	3.67153	3.68594	3.68648	3.68793	3.6675	3.66532	3.68504	3.67261	3.6863	3.68135	3.67718	3.68278	3.68187	3.67412	3.68041	3.68538	3.68348	3.67931	3.68472	3.66921	3.67953	3.68408	3.69315	3.6897	3.68818	3.69487	3.68499	3.68566	3.68868	3.68353	3.69275	3.68862	3.68109	3.676	3.69019	3.68566	3.69265	3.69182	3.69036	3.69329	3.69859	3.70698	3.70077	3.69933	3.69556	3.69237	3.70489	3.69645	3.68703	3.69749	3.70588	3.69619	3.68465	3.71066	3.70265	3.69308	3.7067	3.70553	3.69575	3.70634	3.72	3.70093	3.72319	3.71234	3.7024	3.70137	3.71815	3.73898	3.7347	3.75537	3.71313	3.73572	3.75637	3.74023	3.70146	3.67238	3.66722	3.38245	4.24365	4.12135	4.12083	4.70334	2.06915	3.22088	3.44362	3.64659	3.88418	3.7816	3.71904	3.71116	3.68447	3.68235	3.70445	3.71691	3.67488	3.69762	3.71498	3.70903	3.69152	3.71094	3.70113	3.69527	3.69886	3.70932	3.69985	3.70907	3.69211	3.70494	3.69728	3.70709	3.69554	3.70086	3.69085	3.70504	3.70822	3.69564	3.69826	3.68241	3.68585	3.7011	3.69077	3.70865	3.69679	3.69246	3.69265	3.6903	3.69579	3.6976	3.68687	3.70414	3.69534	3.69217	3.69515	3.68612	3.70171	3.69636	3.69777	3.68448	3.69307	3.68674	3.69374	3.6843	3.70132	3.69006	3.68397	3.68236	3.69533	3.68206	3.67066	3.68478	3.68128	3.6861	3.67196	3.68316	3.68656	3.68178	3.67204	3.67893	3.67424	3.68675	3.67923	3.66376	3.67647	3.68638	3.676	3.67586	3.6776	3.66714	3.6749	3.66829	3.66212	3.6592	3.68223	3.66482	3.67351	3.66841	3.66459	3.67419	3.66549	3.66943	3.66569	3.6782
			q-value	0.991916	0.991916	0.991916	0.991916	0.991916	0.991916	0.991916	0.991916	0.991916	0.991916	0.991916	0.991916	0.991916	0.967217	0.991916	0.991916	0.879986	0.884795	0.991916	0.991916	0.991916	0.879986	0.879986	0.991916	0.991916	0.991916	0.991916	0.991916	0.997764	0.991916	0.884795	0.991916	0.991916	0.991916	0.991916	0.991916	0.991916	0.991916	0.991916	0.991916	0.991916	0.991916	0.991916	0.991916	0.967217	0.991916	0.991916	0.991916	0.991916	0.991916	0.991916	0.967217	0.991916	0.879986	0.991916	0.991916	0.991916	0.991916	0.991916	0.879986	0.991916	0.884795	0.997764	0.879986	0.884795	0.879986	0.991916	0.879986	0.991916	0.879986	0.884795	0.991916	0.991916	0.884795	0.991916	0.991916	0.879986	0.991916	0.991916	0.991916	0.879986	0.991916	0.991916	0.991916	0.879986	0.879986	0.991916	0.991916	0.991916	0.991916	0.991916	0.991916	0.991916	0.879986	0.991916	0.991916	0.991916	0.991916	0.991916	0.991916	0.879986	0.879986	0.991916	0.991916	0.991916	0.991916	0.991916	0.991916	0.991916	0.967217	0.879986	0.991916	0.899889	0.879986	0.991916	0.991916	0.991916	0.991916	0.991916	0.967217	0.991916	0.991916	0.991916	0.991916	0.879986	0.991916	0.991916	0.991916	0.991916	0.991916	0.967217	0.879986	0.991916	0.991916	0.879986	0.884795	0.991916	0.991916	0.991916	0.879986	0.879986	0.991916	0.967217	0.991916	0.991916	0.991916	0.991916	0.991916	0.967217	0.991916	0.991916	0.991916	0.991916	0.991916	0.991916	0.884795	0.991916	0.991916	0.991916	0.991916	0.991916	0.991916	0.991916	0.967217	0.879986	0.991916	0.991916	0.991916	0.991916	0.991916	0.991916	0.884795	0.991916	0.991916	0.884795	0.991916	0.991916	0.991916	0.991916	0.991916	0.991916	0.991916	0.991916	0.991916	0.991916	0.879986	0.991916	0.991916	0.991916	0.991916	0.991916	0.991916	0.991916	0.991916	0.991916	0.991916	0.991916	0.967217	0.991916	0.991916	0.991916
		intersection	observed_mutation_count	4	3	5	5	5	6	4	1	2	8	3	5	6	5	3	5	8	8	3	5	1	5	10	7	3	5	3	4	3	5	5	3	6	4	4	2	2	7	4	6	4	6	4	4	6	8	7	6	3	8	5	6	5	7	5	4	4	4	7	6	3	5	0	4	2	8	8	7	4	9	5	4	4	8	3	3	1	1	6	7	5	5	5	3	7	5	5	8	8	5	3	7	5	9	6	6	7	6	3	8	13	1	7	3	3	9	4	10	5	9	7	4	4	9	4	5	3	1	2	7	6	5	5	7	6	6	6	1	6	5	7	7	2	6	8	10	5	6	8	5	8	8	3	3	5	4	4	2	4	2	2	7	9	5	2	4	7	4	7	6	2	5	6	2	7	8	4	2	5	3	5	3	5	5	6	5	1	6	3	4	4	4	4	7	3	2	4	7	3	3	5	6	5	5	3	4	2	4	3	4	4
			expected_mutation_count	4.71	4.76413	4.74669	4.7072	4.70899	4.69877	4.70079	4.71471	4.78337	4.75129	4.77213	4.73141	4.70171	4.71383	4.70664	4.68163	4.74547	4.70833	4.70785	4.72703	4.76864	4.76575	4.80701	4.75652	4.69229	4.76502	4.73589	4.76079	4.79229	4.77201	4.75167	4.77401	4.74626	4.71705	4.72303	4.76387	4.77958	4.79333	4.73143	4.72991	4.79464	4.81774	4.77711	4.80291	4.82771	4.73789	4.76215	4.76209	4.77523	4.82752	4.80287	4.751	4.7687	4.7733	4.80619	4.82835	4.79663	4.81018	4.81788	4.79548	4.85547	4.84348	4.86299	4.81974	4.78774	4.86893	4.8276	4.7457	4.81375	4.84445	4.78951	4.78246	4.91696	4.82521	4.78588	4.83901	4.85941	4.84382	4.80943	4.90661	4.84021	4.93698	4.8805	4.84031	4.90492	4.88831	4.97317	4.90429	4.92848	4.82984	4.93218	4.97197	4.86448	4.79486	4.70632	4.41709	4.45266	5.58844	5.62232	5.59639	7.41614	1.57289	3.4456	4.1772	4.62608	5.27125	5.13852	4.8935	4.83294	4.74443	4.77835	4.87773	4.86458	4.75411	4.86619	4.86421	4.82702	4.76289	4.84375	4.87936	4.82428	4.84289	4.8523	4.83244	4.8725	4.83357	4.85323	4.76051	4.82849	4.82098	4.80373	4.80367	4.87211	4.88902	4.82388	4.85152	4.78805	4.81613	4.84403	4.75027	4.86711	4.83367	4.78868	4.78073	4.7929	4.78729	4.79747	4.78819	4.87675	4.80501	4.78929	4.78138	4.82941	4.85884	4.84823	4.82612	4.78478	4.8158	4.79855	4.8026	4.74333	4.84326	4.79589	4.75382	4.79528	4.79611	4.77698	4.72528	4.81955	4.76	4.7754	4.74254	4.75249	4.79793	4.76425	4.7353	4.71132	4.68464	4.76247	4.78305	4.73462	4.75278	4.77584	4.70038	4.77701	4.7372	4.70932	4.74133	4.72173	4.70328	4.70268	4.73247	4.74446	4.75975	4.67223	4.72199	4.71835	4.6992	4.68535	4.72769	4.75817
			standard_deviation	2.16945	2.18187	2.17789	2.16882	2.16923	2.16687	2.16733	2.17054	2.18628	2.17894	2.18371	2.17438	2.16755	2.17034	2.16868	2.16292	2.17761	2.16908	2.16896	2.17338	2.18292	2.18224	2.19165	2.18014	2.16538	2.18208	2.17541	2.18111	2.18832	2.18368	2.17902	2.18413	2.17778	2.17108	2.17246	2.18183	2.18541	2.18856	2.17439	2.17404	2.18884	2.19411	2.18485	2.19074	2.19637	2.17586	2.18144	2.18142	2.18442	2.19634	2.19073	2.17888	2.18294	2.18399	2.19148	2.19653	2.18931	2.19241	2.19415	2.18905	2.20268	2.19996	2.2044	2.19457	2.18727	2.20573	2.19636	2.17767	2.19321	2.2002	2.18768	2.18608	2.21658	2.19583	2.18687	2.19895	2.20357	2.20005	2.19223	2.21426	2.19923	2.22108	2.20836	2.19926	2.21387	2.21013	2.22922	2.21374	2.21919	2.19689	2.22003	2.22894	2.20475	2.18895	2.16867	2.10104	2.10937	2.36311	2.37049	2.36503	2.72228	1.25403	1.85579	2.04317	2.15007	2.29501	2.26592	2.2113	2.19759	2.17739	2.18515	2.20772	2.20476	2.17959	2.20511	2.20467	2.19623	2.18161	2.20003	2.2081	2.19561	2.19983	2.20197	2.19746	2.20655	2.19772	2.20218	2.18107	2.19657	2.19485	2.19093	2.19092	2.20645	2.21028	2.19551	2.20179	2.18735	2.19375	2.20009	2.17872	2.20533	2.19774	2.1875	2.18568	2.18846	2.18718	2.1895	2.18738	2.2075	2.19121	2.18764	2.18583	2.19677	2.20345	2.20105	2.19603	2.18661	2.19368	2.18974	2.19068	2.17712	2.19991	2.18913	2.17952	2.189	2.18919	2.18482	2.17297	2.19452	2.18093	2.18447	2.17694	2.17922	2.1896	2.18191	2.17527	2.16977	2.16362	2.18149	2.18621	2.17511	2.17928	2.18456	2.16724	2.18483	2.17571	2.1693	2.17665	2.17215	2.16791	2.16777	2.17461	2.17737	2.18087	2.16074	2.17221	2.17137	2.16696	2.16377	2.17351	2.18051
			q-value	0.982128	0.982128	0.971005	0.971005	0.971005	0.971005	0.982128	0.993398	0.988619	0.961096	0.982128	0.971005	0.971005	0.971005	0.982128	0.971005	0.961096	0.961096	0.982128	0.971005	0.993398	0.971005	0.961096	0.961096	0.982128	0.971005	0.982128	0.982128	0.982128	0.971005	0.971005	0.982128	0.971005	0.982128	0.982128	0.988619	0.988619	0.961096	0.982128	0.971005	0.982128	0.971005	0.982128	0.982128	0.971005	0.961096	0.961096	0.971005	0.982128	0.961096	0.971005	0.971005	0.971005	0.961096	0.971005	0.982128	0.982128	0.982128	0.961096	0.971005	0.982128	0.971005	1	0.982128	0.988619	0.961096	0.961096	0.961096	0.982128	0.961096	0.971005	0.982128	0.982128	0.961096	0.982128	0.982128	0.993398	0.993398	0.971005	0.961096	0.971005	0.97795	0.971005	0.982128	0.961096	0.971005	0.980722	0.961096	0.961096	0.971005	0.984146	0.971005	0.971005	0.961096	0.971005	0.971005	0.961096	0.971005	0.988619	0.961096	0.961096	0.982128	0.961096	0.982128	0.982128	0.961096	0.982128	0.961096	0.971005	0.961096	0.961096	0.982128	0.982128	0.961096	0.982128	0.971005	0.982128	0.993398	0.988619	0.961096	0.971005	0.971005	0.971005	0.961096	0.971005	0.971005	0.971005	0.993398	0.971005	0.971005	0.961096	0.961096	0.988619	0.971005	0.961096	0.961096	0.971005	0.971005	0.961096	0.971005	0.961096	0.961096	0.982128	0.982128	0.971005	0.982128	0.982128	0.988619	0.982128	0.988619	0.988619	0.961096	0.961096	0.971005	0.988619	0.982128	0.961096	0.982128	0.961096	0.971005	0.988619	0.971005	0.971005	0.988619	0.961096	0.961096	0.982128	0.988619	0.971005	0.982128	0.971005	0.982128	0.971005	0.971005	0.971005	0.971005	0.993398	0.971005	0.982128	0.982128	0.982128	0.982128	0.982128	0.961096	0.982128	0.988619	0.982128	0.961096	0.982128	0.982128	0.971005	0.971005	0.971005	0.971005	0.982128	0.982128	0.988619	0.982128	0.982128	0.982128	0.982128
		union	observed_mutation_count	20	23	29	27	28	28	25	23	25	24	28	24	31	35	19	26	30	27	27	34	23	33	28	28	26	27	22	26	21	25	36	28	30	24	18	21	27	23	24	33	23	35	21	22	36	23	29	24	23	35	30	35	28	32	26	25	28	29	23	31	25	41	15	31	34	26	33	24	21	32	29	30	26	32	26	22	35	27	26	21	27	28	25	28	34	26	28	34	30	26	24	27	28	32	36	30	26	38	44	33	49	13	23	17	29	28	22	33	26	29	36	21	29	31	20	30	24	26	16	33	26	29	24	26	27	21	29	33	28	26	40	38	26	30	40	29	26	25	31	38	30	30	30	21	30	33	26	26	32	20	25	32	25	31	23	32	27	29	18	39	24	27	33	34	33	28	26	23	24	26	26	25	24	26	28	22	31	26	31	16	27	26	20	29	21	32	29	27	37	34	24	29	25	23	23	26	24	26	34	19	25
			expected_mutation_count	27.2462	27.2412	27.2708	27.3026	27.1148	27.0182	27.1658	27.3402	27.2237	27.3209	27.2056	27.2358	27.1852	27.1256	27.2258	27.2233	27.3809	27.2923	27.2328	27.1617	27.4087	27.4623	27.3455	27.088	27.1265	27.3909	27.2791	27.3993	27.2752	27.367	27.3436	27.4136	27.2771	27.3212	27.3286	27.356	27.4565	27.3889	27.2322	27.306	27.4586	27.4973	27.4965	27.4342	27.4141	27.4402	27.4398	27.5556	27.4692	27.5486	27.431	27.5709	27.4822	27.4904	27.35	27.448	27.4871	27.5527	27.5818	27.6197	27.6493	27.6451	27.6835	27.6456	27.4632	27.797	27.5842	27.4524	27.5682	27.7115	27.599	27.4192	27.8754	27.8041	27.5863	27.689	27.7131	27.6251	27.7381	28.0242	27.7138	27.8767	27.7954	27.7155	27.6171	28.0503	28.2	27.9879	28.4019	27.8508	28.1421	28.4024	28.1584	27.7843	27.2579	26.6453	22.2045	35.2408	34.379	34.3327	43.6057	8.89994	21.2051	24.07	27.0236	30.3617	29.1658	27.9806	28.0325	27.5136	27.6062	27.6738	27.8593	27.3771	27.76	27.8089	27.8434	27.5538	27.7362	27.5845	27.6415	27.6055	27.6805	27.5255	27.6766	27.5617	27.6771	27.6652	27.6531	27.5083	27.7177	27.5153	27.6278	27.5778	27.5396	27.5582	27.3888	27.4522	27.5041	27.3941	27.4934	27.5553	27.5361	27.5496	27.4486	27.4653	27.4762	27.3155	27.6851	27.5205	27.5377	27.5424	27.5122	27.5883	27.4507	27.5191	27.3696	27.4914	27.3426	27.4327	27.4198	27.4481	27.4004	27.4194	27.3442	27.4435	27.3851	27.1914	27.3536	27.4508	27.3098	27.315	27.2806	27.3715	27.3273	27.2374	27.2557	27.1548	27.2619	27.074	27.1102	27.1617	27.3686	27.2138	27.2502	27.237	27.1229	27.267	27.1008	27.0995	26.9498	27.187	27.0945	27.1747	27.1311	27.0504	27.0818	27.1096	27.1565	27.1339	27.1167
			standard_deviation	5.21789	5.21739	5.22025	5.22329	5.20531	5.19602	5.21019	5.22688	5.21573	5.22503	5.21401	5.21689	5.21205	5.20634	5.21594	5.2157	5.23076	5.22231	5.21661	5.20981	5.23342	5.23852	5.22738	5.20275	5.20644	5.23172	5.22104	5.23252	5.22067	5.22944	5.22721	5.23389	5.22085	5.22507	5.22579	5.2284	5.23797	5.23154	5.21656	5.22362	5.23817	5.24186	5.2418	5.23586	5.23394	5.23643	5.2364	5.24742	5.2392	5.24677	5.23556	5.24889	5.24045	5.24122	5.22783	5.23719	5.24091	5.24716	5.24992	5.25353	5.25634	5.25595	5.25959	5.25599	5.23863	5.27035	5.25016	5.23761	5.24865	5.26225	5.25156	5.23443	5.27777	5.27103	5.25037	5.26011	5.2624	5.25405	5.26478	5.29184	5.26248	5.27791	5.27022	5.26265	5.25331	5.29431	5.30841	5.28842	5.32739	5.27548	5.30297	5.32742	5.30455	5.26925	5.21913	5.16025	4.71064	5.9344	5.86172	5.85779	6.60112	2.98302	4.60367	4.90457	5.19659	5.508	5.39844	5.28773	5.29263	5.24346	5.25226	5.25868	5.27627	5.23043	5.26685	5.27149	5.27476	5.24727	5.2646	5.25019	5.2556	5.25218	5.25931	5.24458	5.25895	5.24802	5.25897	5.25785	5.2567	5.24294	5.26284	5.2436	5.2543	5.24956	5.24592	5.24769	5.23155	5.23759	5.24253	5.23205	5.24152	5.24741	5.24558	5.24687	5.23725	5.23883	5.23987	5.22455	5.25973	5.24408	5.24573	5.24616	5.2433	5.25053	5.23743	5.24396	5.2297	5.24132	5.22713	5.23573	5.23449	5.23719	5.23263	5.23445	5.22728	5.23675	5.23117	5.21266	5.22817	5.23745	5.22399	5.22449	5.22119	5.22987	5.22565	5.21706	5.2188	5.20914	5.2194	5.2014	5.20487	5.2098	5.2296	5.21478	5.21828	5.21701	5.20608	5.21988	5.20396	5.20384	5.18947	5.21222	5.20335	5.21104	5.20687	5.19913	5.20214	5.20481	5.2093	5.20713	5.20549
			q-value	0.981135	0.956175	0.956175	0.956175	0.956175	0.956175	0.956175	0.956175	0.956175	0.956175	0.956175	0.956175	0.956175	0.956175	0.982922	0.956175	0.956175	0.956175	0.956175	0.956175	0.956175	0.956175	0.956175	0.956175	0.956175	0.956175	0.981135	0.956175	0.981135	0.956175	0.956175	0.956175	0.956175	0.956175	0.990419	0.981135	0.956175	0.956175	0.956175	0.956175	0.956175	0.956175	0.981135	0.981135	0.956175	0.956175	0.956175	0.956175	0.956175	0.956175	0.956175	0.956175	0.956175	0.956175	0.956175	0.956175	0.956175	0.956175	0.956719	0.956175	0.956175	0.956175	0.996786	0.956175	0.956175	0.956175	0.956175	0.956175	0.981135	0.956175	0.956175	0.956175	0.956175	0.956175	0.956175	0.981135	0.956175	0.956175	0.956175	0.981135	0.956175	0.956175	0.956175	0.956175	0.956175	0.956175	0.956175	0.956175	0.956175	0.956175	0.956175	0.956175	0.956175	0.956175	0.956175	0.956175	0.956175	0.956175	0.956175	0.956175	0.956175	0.956175	0.956175	0.981135	0.956175	0.956175	0.981135	0.956175	0.956175	0.956175	0.956175	0.981135	0.956175	0.956175	0.981135	0.956175	0.956175	0.956175	0.996786	0.956175	0.956175	0.956175	0.956175	0.956175	0.956175	0.981135	0.956175	0.956175	0.956175	0.956175	0.956175	0.956175	0.956175	0.956175	0.956175	0.956175	0.956175	0.956175	0.956175	0.956175	0.956175	0.956175	0.956175	0.981135	0.956175	0.956175	0.956175	0.956175	0.956175	0.981135	0.956175	0.956175	0.956175	0.956175	0.956175	0.956175	0.956175	0.956175	0.990419	0.956175	0.956175	0.956175	0.956175	0.956175	0.956175	0.956175	0.956175	0.956175	0.956175	0.956175	0.956175	0.956175	0.956175	0.956175	0.956175	0.981135	0.956175	0.956175	0.956175	0.996786	0.956175	0.956175	0.981135	0.956175	0.981135	0.956175	0.956175	0.956175	0.956175	0.956175	0.956175	0.956175	0.956175	0.956175	0.956175	0.956175	0.956175	0.956175	0.956175	0.982922	0.956175
	REST/NRSF	ATAC	observed_mutation_count	26	26	25	23	23	21	25	31	31	22	33	21	26	23	31	24	23	23	22	31	31	24	27	32	32	20	31	23	41	26	31	33	28	28	29	23	34	34	34	28	28	30	30	36	30	25	20	32	24	22	29	24	36	27	23	28	32	34	31	31	25	23	39	28	36	37	26	29	29	25	30	32	24	30	35	28	34	32	37	28	19	29	21	22	20	40	22	26	25	29	34	34	23	30	31	22	36	36	29	39	37	37	24	38	26	35	26	31	22	33	32	25	28	26	40	28	40	28	27	36	18	30	27	38	30	40	25	27	34	31	28	19	31	27	33	32	31	31	34	34	31	26	37	30	22	29	30	22	20	38	24	24	33	26	20	27	29	25	31	25	23	25	32	21	26	25	24	29	26	34	28	30	26	25	20	24	28	25	24	31	23	26	32	32	20	24	33	29	20	29	24	21	35	28	35	26	44	30	20	24	19
			expected_mutation_count	27.3979	27.3302	27.235	27.6072	27.3917	26.9116	27.3314	27.6068	27.0113	27.2881	27.2039	27.1731	27.8185	27.5272	27.3599	27.2161	27.5315	27.0012	27.4485	27.2001	27.1459	27.1975	27.5503	27.3504	27.553	27.7588	27.2297	28.1896	28.4514	27.4796	27.813	27.9146	27.3669	27.6391	27.7579	27.4941	29.1241	29.2093	27.5221	27.705	27.8661	27.7931	27.877	28.157	27.5011	27.4918	28.5617	28.1862	27.5579	28.087	28.0324	27.9672	28.2796	27.6387	27.7404	28.0858	28.3596	28.8471	27.8762	27.9537	27.8357	27.8207	28.4128	27.986	28.0455	28.1712	28.5981	28.0754	28.0344	28.0234	28.2937	27.9377	27.5916	28.2756	27.6664	28.0553	28.101	28.2385	28.2685	28.5189	27.861	28.6792	28.0241	27.9165	27.7803	28.2821	28.5024	28.0043	27.5985	25.2474	24.273	38.7522	26.4168	28.1827	30.0191	21.2084	27.1622	33.9441	30.4219	32.8123	37.9517	32.896	19.6479	35.4333	22.0516	28.5571	28.7508	28.8531	27.5741	29.752	31.6663	29.1614	28.9984	28.1653	27.675	28.6077	28.0289	28.149	28.5604	27.7599	27.9919	28.2014	27.6491	28.7998	28.8858	27.6951	27.9588	28.2928	27.941	28.3347	28.4318	28.1252	28.0462	27.7274	27.6484	28.1361	28.1612	27.5967	28.2153	28.2449	27.9612	27.7406	28.7182	28.1265	27.591	28.2193	27.3678	28.1934	27.7546	27.8231	27.5134	28.1727	27.6832	27.7141	28.3212	27.8788	27.9836	27.8103	27.6911	27.615	28.1892	27.6563	28.4519	28.0475	27.4931	27.4819	27.569	27.9232	27.457	27.5164	27.9926	29.2631	27.3356	27.8902	27.8455	27.721	27.6702	27.6132	28.0522	27.8205	27.2899	27.6186	27.5663	27.7113	27.8947	27.6975	27.3296	27.9682	27.4373	27.9666	27.5106	27.2589	27.2554	27.4935	27.1507	27.5803	28.5958	28.505	27.1706	27.0679	27.2546
			standard_deviation	5.2322	5.22573	5.21665	5.25216	5.2316	5.18558	5.22582	5.25212	5.19518	5.2217	5.21366	5.21068	5.2722	5.24453	5.22859	5.21481	5.2449	5.19421	5.23705	5.21329	5.20808	5.21304	5.24674	5.22768	5.24697	5.26654	5.21614	5.30722	5.33177	5.24	5.27169	5.28128	5.22922	5.25518	5.26645	5.24137	5.39428	5.40215	5.24402	5.26141	5.27669	5.26978	5.27776	5.30415	5.24208	5.24117	5.34212	5.30692	5.24744	5.29758	5.29244	5.28628	5.3157	5.25516	5.2648	5.29746	5.32312	5.36867	5.27766	5.285	5.27384	5.27242	5.32817	5.28804	5.29366	5.30552	5.34555	5.29647	5.29261	5.29157	5.31703	5.28349	5.25069	5.31532	5.25776	5.29459	5.29888	5.31183	5.31467	5.33813	5.27622	5.35313	5.29166	5.28151	5.26861	5.31593	5.33659	5.28978	5.25131	5.0229	4.92524	6.22211	5.13749	5.30697	5.47699	4.60399	5.21018	5.82357	5.513	5.72529	6.15759	5.73344	4.43154	5.94994	4.69414	5.34208	5.36007	5.36926	5.24935	5.45238	5.62468	5.39783	5.38282	5.30496	5.25865	5.34643	5.29206	5.30341	5.34201	5.26663	5.28858	5.30831	5.25611	5.36423	5.37234	5.2605	5.28548	5.31692	5.28379	5.32086	5.32997	5.30115	5.29373	5.26355	5.25606	5.3022	5.30458	5.25114	5.30965	5.31242	5.28568	5.26481	5.35673	5.30128	5.2506	5.31003	5.22932	5.30757	5.26614	5.27262	5.24321	5.30565	5.25938	5.26229	5.31961	5.27791	5.28781	5.27142	5.26013	5.25288	5.3072	5.25682	5.33181	5.29381	5.24127	5.2402	5.2485	5.2821	5.23782	5.2435	5.28864	5.40715	5.22624	5.27898	5.27475	5.26294	5.25814	5.2527	5.29427	5.27237	5.22189	5.25324	5.24826	5.26204	5.27939	5.26069	5.22568	5.28636	5.23594	5.2862	5.24296	5.21894	5.21859	5.24133	5.20856	5.24958	5.34524	5.3367	5.21046	5.20062	5.21851
			q-value	0.975171	0.975171	0.975171	0.975171	0.975171	0.975171	0.975171	0.949008	0.949008	0.975171	0.949008	0.975171	0.975171	0.975171	0.949008	0.975171	0.975171	0.975171	0.975171	0.949008	0.949008	0.975171	0.975171	0.949008	0.949008	0.975171	0.949008	0.975171	0.739424	0.975171	0.949008	0.949008	0.975171	0.975171	0.975171	0.975171	0.949008	0.949008	0.949008	0.975171	0.975171	0.975171	0.975171	0.918341	0.975171	0.975171	0.975171	0.949008	0.975171	0.975171	0.975171	0.975171	0.918341	0.975171	0.975171	0.975171	0.949008	0.949008	0.949008	0.949008	0.975171	0.975171	0.865751	0.975171	0.918341	0.918341	0.975171	0.975171	0.975171	0.975171	0.975171	0.949008	0.975171	0.975171	0.949008	0.975171	0.949008	0.949008	0.918341	0.975171	0.975676	0.975171	0.975171	0.975171	0.975171	0.739424	0.975171	0.975171	0.975171	0.949008	0.865751	0.975171	0.975171	0.975171	0.975171	0.975171	0.918341	0.975171	0.975171	0.949008	0.975171	0.949008	0.949008	0.975171	0.949008	0.949008	0.975171	0.975171	0.975171	0.949008	0.975171	0.975171	0.975171	0.975171	0.739424	0.975171	0.739424	0.975171	0.975171	0.918341	0.981514	0.975171	0.975171	0.918341	0.975171	0.739424	0.975171	0.975171	0.949008	0.968417	0.975171	0.975676	0.952167	0.975171	0.949008	0.949008	0.961494	0.949008	0.949008	0.949008	0.949008	0.975171	0.918341	0.975171	0.975171	0.975171	0.968417	0.975171	0.975171	0.865751	0.975171	0.975171	0.949008	0.975171	0.975171	0.975171	0.975171	0.975171	0.949008	0.975171	0.975171	0.975171	0.949008	0.975171	0.975171	0.975171	0.975171	0.975171	0.975171	0.949008	0.975171	0.975171	0.975171	0.975171	0.975171	0.975171	0.975171	0.975171	0.975171	0.949008	0.975171	0.975171	0.949008	0.949008	0.975171	0.975171	0.949008	0.975171	0.975171	0.975171	0.975171	0.975171	0.918341	0.975171	0.918341	0.975171	0.739424	0.975171	0.975171	0.975171	0.975171
		DNase	observed_mutation_count	13	20	13	10	18	16	6	26	24	13	11	16	22	17	19	24	13	19	11	20	16	16	12	17	11	14	19	17	21	15	10	21	22	21	18	13	9	20	18	23	18	20	15	22	21	8	11	12	18	11	14	17	26	21	15	25	15	17	19	16	23	17	23	17	23	19	19	19	15	17	21	25	25	14	23	17	25	18	24	17	17	21	22	19	19	19	17	15	19	21	23	25	15	11	22	11	21	20	16	27	27	19	9	27	13	23	21	19	17	25	20	20	18	14	21	18	24	15	15	18	17	20	13	16	16	23	21	19	21	17	24	19	19	14	17	17	17	21	17	15	19	22	22	18	14	17	20	11	14	15	13	18	22	13	22	17	13	22	13	15	14	15	21	17	16	21	18	16	14	17	13	17	19	14	18	13	13	18	16	22	14	12	20	15	13	21	16	18	19	15	23	12	17	17	19	18	14	12	12	18	21
			expected_mutation_count	16.6994	16.7654	16.5346	16.6298	16.71	16.6238	16.6912	16.7951	16.7351	16.7761	16.6525	16.6478	16.8048	16.9434	16.7371	16.7449	16.8166	16.7794	16.7713	16.8051	16.7213	16.7519	16.9727	16.7456	16.914	16.9069	16.7535	16.8213	16.9875	16.8438	16.9143	17.0022	16.8187	16.9128	16.9927	16.7857	16.8896	17.071	16.9158	16.9933	17.0928	16.9577	16.9324	17.0253	16.7834	16.9415	17.0503	16.9884	17.0701	17.1415	16.9988	17.0393	17.1095	16.8866	17.0425	17.134	16.8978	17.0908	17.1669	17.0695	17.0233	17.1504	16.963	17.1022	17.2187	17.0768	17.2239	17.2038	17.0316	17.031	17.2883	17.0969	17.1213	17.3985	16.9308	17.0935	17.2766	17.1282	17.206	17.3331	17.2213	17.1271	17.0848	17.1094	17.0793	17.3119	17.3674	17.2558	16.735	15.4169	14.383	24.793	16.0081	17.9772	18.7296	12.7402	16.7277	21.2133	18.2403	19.8119	23.5111	20.9043	11.4318	22.1201	13.2388	18.2635	17.3322	17.3274	17.377	18.2646	19.1076	17.7326	17.5852	17.3367	16.9141	17.5142	17.1039	17.2868	17.3179	17.0599	17.3481	17.4783	17.2631	17.0866	17.2231	17.0672	17.133	17.3419	17.2042	17.1043	17.2447	17.1827	17.1891	17.1225	17.1099	17.1398	17.1898	17.1008	17.069	17.2247	17.1399	17.1539	17.2	17.1814	17.027	17.2063	16.9516	17.1501	17.2029	17.0473	17.0516	17.1617	17.0181	16.97	17.1499	16.9311	17.1017	17.1729	16.8933	16.8914	17.0447	16.8837	16.9555	17.0566	16.9288	16.9774	16.9995	16.952	16.9345	17.0248	17.0026	16.9243	16.9568	16.9418	16.9334	17.0802	16.8608	16.8585	16.9404	16.7517	16.7418	16.9766	16.9106	16.8459	16.8083	16.7564	16.813	16.8425	16.8015	16.834	16.7544	16.6	16.6378	16.7274	16.5902	16.7831	16.7393	16.7958	16.7321	16.8072	16.7417
			standard_deviation	4.08496	4.09302	4.06478	4.07646	4.08626	4.07571	4.08396	4.09665	4.08932	4.09432	4.07922	4.07865	4.09783	4.11468	4.08957	4.09051	4.09927	4.09473	4.09375	4.09787	4.08765	4.09139	4.11824	4.09061	4.11111	4.11025	4.09158	4.09985	4.12003	4.10257	4.11113	4.12181	4.09952	4.11096	4.12066	4.0955	4.10815	4.13013	4.11133	4.12074	4.13277	4.11642	4.11335	4.12462	4.09523	4.11445	4.12763	4.12014	4.13002	4.13866	4.12141	4.12629	4.13479	4.10779	4.12669	4.13774	4.10914	4.13254	4.14173	4.12996	4.12437	4.13974	4.11707	4.13391	4.14796	4.13085	4.14859	4.14618	4.12538	4.1253	4.15634	4.13327	4.13623	4.16956	4.11316	4.13286	4.15493	4.13705	4.14644	4.1617	4.14826	4.13693	4.13183	4.13478	4.13116	4.15916	4.1658	4.15244	4.08931	3.92511	3.79135	4.97692	3.99941	4.23856	4.32624	3.5684	4.08878	4.60387	4.26905	4.449	4.84664	4.57049	3.38033	4.70125	3.63726	4.27216	4.16179	4.16097	4.1672	4.27212	4.36937	4.20935	4.19188	4.16215	4.11114	4.1834	4.13411	4.15616	4.1599	4.1288	4.16349	4.17909	4.1533	4.13204	4.1485	4.12969	4.13763	4.16276	4.1462	4.13417	4.15109	4.14362	4.1444	4.13636	4.13484	4.13845	4.14449	4.13373	4.1299	4.14869	4.13846	4.14014	4.14571	4.14347	4.12482	4.14646	4.11568	4.1397	4.14606	4.12728	4.12781	4.14109	4.12375	4.11792	4.13967	4.11319	4.13386	4.14244	4.10861	4.10837	4.12697	4.10744	4.11615	4.1284	4.11291	4.11881	4.12148	4.11573	4.11361	4.12455	4.12186	4.11236	4.11631	4.1145	4.11346	4.13125	4.10465	4.10437	4.11433	4.09135	4.09016	4.11871	4.11069	4.10283	4.09825	4.09194	4.09882	4.10243	4.09742	4.10138	4.09168	4.0728	4.07745	4.0884	4.0716	4.09519	4.08983	4.09673	4.08894	4.09812	4.09012
			q-value	0.95999	0.906811	0.95999	0.986212	0.906811	0.927477	0.999408	0.854278	0.854278	0.95999	0.982201	0.927477	0.854278	0.906811	0.906811	0.854278	0.95999	0.906811	0.982201	0.906811	0.927477	0.927477	0.971729	0.906811	0.982201	0.95999	0.906811	0.906811	0.854278	0.95868	0.986212	0.854278	0.854278	0.854278	0.906811	0.95999	0.995706	0.906811	0.906811	0.854278	0.906811	0.906811	0.95868	0.854278	0.854278	0.999042	0.982201	0.971729	0.906811	0.982201	0.95999	0.906811	0.854278	0.854278	0.95868	0.854278	0.95868	0.906811	0.906811	0.927477	0.854278	0.906811	0.854278	0.906811	0.854278	0.906811	0.906811	0.906811	0.95868	0.906811	0.860206	0.854278	0.854278	0.95999	0.854278	0.906811	0.854278	0.906811	0.854278	0.906811	0.906811	0.854278	0.854278	0.906811	0.906811	0.906811	0.906811	0.95868	0.906811	0.854278	0.854278	0.906811	0.927477	0.986212	0.906811	0.95868	0.854278	0.927477	0.95868	0.854278	0.906811	0.95868	0.95999	0.854278	0.906811	0.854278	0.860206	0.906811	0.906811	0.854278	0.906811	0.906811	0.906811	0.95999	0.854278	0.906811	0.854278	0.95868	0.95868	0.906811	0.906811	0.906811	0.963126	0.927477	0.938349	0.854278	0.854278	0.906811	0.857498	0.906811	0.854278	0.906811	0.906811	0.95999	0.906811	0.906811	0.906811	0.854278	0.906811	0.95868	0.906811	0.854278	0.854278	0.906811	0.95999	0.906811	0.906811	0.982201	0.95999	0.95868	0.95999	0.906811	0.854278	0.95999	0.854278	0.906811	0.95999	0.854278	0.95999	0.95868	0.95999	0.95868	0.854278	0.906811	0.927477	0.854278	0.906811	0.927477	0.95999	0.906811	0.95999	0.906811	0.906811	0.95999	0.906811	0.95999	0.95999	0.906811	0.927477	0.854278	0.95999	0.971729	0.906811	0.95868	0.95999	0.854278	0.927477	0.906811	0.906811	0.95868	0.854278	0.971729	0.906811	0.906811	0.906811	0.906811	0.95999	0.971729	0.971729	0.906811	0.854278
		intersection	observed_mutation_count	7	9	3	7	7	8	1	10	11	5	8	4	8	8	6	12	4	10	3	9	6	6	8	8	7	5	11	4	12	7	5	7	11	9	8	7	2	10	8	7	9	10	7	11	7	3	3	4	6	5	9	6	17	11	8	10	5	7	11	7	11	6	12	9	10	9	5	7	6	5	7	14	10	9	9	9	10	9	10	7	7	9	8	5	5	13	6	9	10	12	11	7	4	4	10	6	11	12	11	15	14	8	2	15	6	11	6	13	5	12	14	8	8	5	9	9	12	10	8	10	4	11	5	5	7	13	7	11	11	10	11	9	9	5	7	9	9	6	10	4	8	11	10	8	4	7	8	6	5	6	5	5	11	4	9	7	5	10	7	8	6	8	11	7	5	11	7	7	7	5	7	9	7	5	7	5	7	4	7	7	6	4	11	8	6	7	9	11	9	7	6	6	11	7	5	11	6	5	4	8	9
			expected_mutation_count	7.20272	7.22349	7.17576	7.26395	7.26951	7.23407	7.23015	7.20114	7.2136	7.30971	7.22665	7.26459	7.33852	7.3452	7.25651	7.33031	7.32818	7.25684	7.2791	7.27746	7.27932	7.26265	7.31195	7.2819	7.31103	7.34429	7.29758	7.34823	7.38876	7.29164	7.30703	7.35143	7.29059	7.35536	7.40876	7.29944	7.33006	7.42734	7.39366	7.37293	7.42006	7.36199	7.35914	7.41893	7.32127	7.36887	7.51186	7.38131	7.41891	7.52775	7.48106	7.43358	7.44491	7.36164	7.45774	7.48067	7.37887	7.39715	7.46818	7.46589	7.46891	7.4746	7.40694	7.43975	7.53257	7.47179	7.51888	7.50534	7.45713	7.43779	7.49078	7.48641	7.47114	7.60518	7.43007	7.49796	7.5194	7.4809	7.52594	7.52081	7.53216	7.47342	7.39501	7.43914	7.43237	7.55255	7.58021	7.51891	7.38068	6.73411	6.12961	9.81828	7.92961	7.49571	7.81814	5.94083	6.59892	9.24194	8.29733	9.03912	10.3088	8.39419	5.03987	8.78656	6.60891	7.49861	7.63375	7.93339	7.0905	7.96357	8.57648	7.77198	7.53749	7.51937	7.33803	7.54348	7.53532	7.50913	7.54939	7.50915	7.58054	7.57353	7.53868	7.45867	7.50662	7.45741	7.44892	7.57106	7.49131	7.41107	7.44743	7.48045	7.49808	7.46076	7.41623	7.48527	7.54691	7.49111	7.46044	7.50452	7.47008	7.46257	7.50516	7.47859	7.34762	7.45748	7.43262	7.42562	7.43707	7.51223	7.43176	7.42508	7.39382	7.42011	7.4507	7.42344	7.42247	7.43323	7.37416	7.40183	7.40911	7.32507	7.39455	7.40893	7.37935	7.39043	7.3984	7.35608	7.38052	7.37304	7.38807	7.35935	7.36639	7.34597	7.42324	7.41898	7.30091	7.30514	7.29623	7.23901	7.2794	7.31433	7.33978	7.31167	7.34653	7.27672	7.234	7.3126	7.26852	7.30731	7.26815	7.18839	7.18735	7.26425	7.21153	7.2463	7.23576	7.27811	7.27283	7.22161	7.27178
			standard_deviation	2.68272	2.68659	2.67771	2.6941	2.69513	2.68855	2.68782	2.68244	2.68475	2.70256	2.68718	2.69421	2.70787	2.70912	2.69272	2.70636	2.70597	2.69278	2.69691	2.69659	2.69694	2.69387	2.70298	2.69742	2.7028	2.70895	2.70033	2.70968	2.71713	2.69923	2.70207	2.71027	2.69903	2.71098	2.7208	2.70067	2.70633	2.7242	2.71803	2.71422	2.72288	2.71221	2.7117	2.72267	2.70471	2.71348	2.73965	2.71577	2.72266	2.74256	2.73405	2.72535	2.72744	2.71215	2.72977	2.73396	2.71531	2.71869	2.7317	2.73127	2.73183	2.73288	2.72048	2.72649	2.74343	2.73236	2.74094	2.73847	2.72967	2.72614	2.73582	2.73502	2.73224	2.75662	2.72471	2.73712	2.74104	2.73401	2.74224	2.74129	2.74336	2.73266	2.71829	2.72639	2.72516	2.74706	2.75209	2.74095	2.71564	2.5941	2.47506	3.13193	2.81463	2.73691	2.79506	2.43668	2.56812	3.03864	2.87916	3.00499	3.20911	2.89625	2.24444	2.96292	2.56972	2.73745	2.76194	2.81541	2.66193	2.82084	2.92719	2.78665	2.74436	2.74104	2.70782	2.74543	2.74393	2.73916	2.7465	2.73916	2.75215	2.75088	2.74455	2.72996	2.7387	2.72972	2.72817	2.75041	2.73591	2.72123	2.7279	2.73393	2.73716	2.73033	2.72219	2.73482	2.74604	2.73587	2.73027	2.73833	2.73204	2.73066	2.73845	2.73359	2.70957	2.72974	2.72518	2.7239	2.72601	2.73972	2.72503	2.72381	2.71807	2.72289	2.72849	2.72349	2.72332	2.72529	2.71445	2.71952	2.72088	2.70542	2.71819	2.72084	2.7154	2.71744	2.71891	2.71113	2.71561	2.71424	2.717	2.71172	2.71302	2.70926	2.72345	2.72267	2.70095	2.70172	2.70008	2.68947	2.69696	2.70342	2.70811	2.70292	2.70936	2.69647	2.68854	2.7031	2.69494	2.70212	2.69488	2.68006	2.67988	2.69415	2.68437	2.69083	2.68886	2.69672	2.69573	2.68623	2.69554
			q-value	0.9203	0.875876	0.986811	0.9203	0.9203	0.9203	0.999521	0.831642	0.812474	0.964841	0.9203	0.979527	0.9203	0.9203	0.964841	0.812474	0.979527	0.831642	0.986811	0.875876	0.964841	0.964841	0.9203	0.9203	0.9203	0.964841	0.812474	0.979527	0.812474	0.9203	0.964841	0.9203	0.812474	0.875876	0.9203	0.9203	0.998126	0.831642	0.9203	0.9203	0.875876	0.831642	0.9203	0.812474	0.9203	0.986811	0.986811	0.979527	0.964841	0.964841	0.875876	0.964841	0.288769	0.812474	0.9203	0.831642	0.964841	0.9203	0.812474	0.9203	0.812474	0.964841	0.812474	0.875876	0.831642	0.875876	0.964841	0.9203	0.964841	0.964841	0.9203	0.812474	0.831642	0.885163	0.875876	0.875876	0.831642	0.875876	0.831642	0.9203	0.9203	0.875876	0.9203	0.964841	0.964841	0.812474	0.964841	0.875876	0.831642	0.812474	0.812474	0.964841	0.984705	0.979527	0.875876	0.9203	0.812474	0.831642	0.831642	0.812474	0.831642	0.9203	0.984705	0.812474	0.943529	0.812474	0.964841	0.812474	0.964841	0.812474	0.812474	0.9203	0.9203	0.964841	0.875876	0.875876	0.812474	0.831642	0.9203	0.831642	0.979527	0.812474	0.964841	0.964841	0.9203	0.812474	0.9203	0.812474	0.812474	0.831642	0.812474	0.875876	0.875876	0.964841	0.9203	0.875876	0.875876	0.964841	0.831642	0.979527	0.9203	0.812474	0.831642	0.9203	0.979527	0.9203	0.9203	0.964841	0.964841	0.964841	0.964841	0.964841	0.812474	0.979527	0.875876	0.9203	0.964841	0.831642	0.9203	0.9203	0.964841	0.9203	0.812474	0.9203	0.964841	0.812474	0.9203	0.9203	0.9203	0.964841	0.9203	0.875876	0.9203	0.964841	0.9203	0.964841	0.9203	0.979527	0.9203	0.9203	0.964841	0.979527	0.812474	0.9203	0.964841	0.9203	0.875876	0.812474	0.875876	0.9203	0.964841	0.964841	0.812474	0.9203	0.964841	0.812474	0.964841	0.964841	0.979527	0.9203	0.875876
		union	observed_mutation_count	32	37	35	26	34	29	30	47	44	30	36	33	40	32	44	36	32	32	30	42	41	34	31	41	36	29	39	36	50	34	36	47	39	40	39	29	41	44	44	44	37	40	38	47	44	30	28	40	36	28	34	35	45	37	30	43	42	44	39	40	37	34	50	36	49	47	40	41	38	37	44	43	39	35	49	36	49	41	51	38	29	41	35	36	34	46	33	32	34	38	46	52	34	37	43	27	46	44	34	51	50	48	31	50	33	47	41	37	34	46	38	37	38	35	52	37	52	33	34	44	31	39	35	49	39	50	39	35	44	38	41	29	41	36	43	40	39	46	41	45	42	37	49	40	32	39	42	27	29	47	32	37	44	35	33	37	37	37	37	32	31	32	42	31	37	35	35	38	33	46	34	38	38	34	31	32	34	39	33	46	31	34	41	39	27	38	40	36	30	37	41	27	41	38	49	33	52	37	28	34	31
			expected_mutation_count	36.9391	36.8684	36.6172	36.9809	36.8277	36.3091	36.8012	37.2272	36.563	36.7417	36.6364	36.5388	37.3064	37.1245	36.8281	36.6013	37.0196	36.5074	36.9796	36.7523	36.5909	36.6846	37.2387	36.8335	37.1562	37.3267	36.6744	37.6535	38.0283	37.0335	37.4426	37.576	36.8897	37.2137	37.3301	36.9629	38.6021	38.7468	37.0434	37.3191	37.5506	37.4004	37.4762	37.752	36.9698	37.0546	38.1157	37.7998	37.1874	37.697	37.5414	37.5831	37.9604	37.164	37.3212	37.7686	37.8152	38.5089	37.5554	37.5575	37.3964	37.4775	37.9604	37.6785	37.7238	37.7726	38.3096	37.7587	37.5917	37.6135	38.1132	37.5578	37.2456	38.0825	37.1708	37.6566	37.8468	37.8866	37.9338	38.3241	37.5442	38.3359	37.7026	37.6235	37.3981	38.0468	38.3135	37.755	36.9495	33.9349	32.5641	53.7451	34.4704	38.7752	40.9793	27.9917	37.3609	45.8942	40.3673	43.5146	51.1701	45.4619	26.0428	48.7678	28.6879	39.4581	38.4478	38.2382	37.9479	40.0208	42.1553	39.1065	39.0532	37.9852	37.2757	38.5988	37.581	37.9266	38.3344	37.3182	37.7764	38.1163	37.3497	38.362	38.6047	37.2914	37.6644	38.0685	37.6684	38.0344	38.2192	37.8376	37.7037	37.3867	37.3471	37.7889	37.8161	37.1811	37.858	37.9323	37.6391	37.4579	38.4087	37.834	37.2785	38.0158	36.8707	37.9088	37.5101	37.3581	37.1333	37.9365	37.3186	37.2596	38.0384	37.377	37.6729	37.5505	37.2261	37.0989	37.8288	37.2065	38.0167	37.6789	37.0631	37.0539	37.1785	37.5248	37.0103	37.2038	37.5991	38.7568	36.9211	37.4962	37.3493	37.3982	37.2341	37.1641	37.6821	37.345	36.7415	37.339	37.1322	37.272	37.3354	37.1443	36.9162	37.4943	36.9622	37.4964	37.0019	36.7025	36.6892	36.9661	36.5337	37.1107	38.07	37.9598	36.6578	36.6938	36.7457
			standard_deviation	6.0754	6.06959	6.0489	6.07886	6.06623	6.0234	6.06404	6.09904	6.04441	6.05915	6.05048	6.0424	6.10553	6.09062	6.06628	6.04756	6.08199	6.03981	6.07875	6.06003	6.0467	6.05445	6.09999	6.06673	6.09321	6.10718	6.05363	6.13384	6.16426	6.08316	6.11665	6.12752	6.07132	6.09794	6.10746	6.07736	6.21048	6.22209	6.08395	6.10654	6.12545	6.1132	6.11941	6.14187	6.07795	6.0849	6.17136	6.14576	6.09577	6.1374	6.12474	6.12812	6.1588	6.09388	6.10674	6.14321	6.14693	6.20304	6.12586	6.12604	6.11289	6.11951	6.15877	6.13588	6.13957	6.14356	6.18705	6.14241	6.12881	6.13059	6.17117	6.12607	6.10057	6.16868	6.09442	6.13412	6.14956	6.1528	6.15664	6.1882	6.12494	6.18918	6.13787	6.13143	6.11305	6.16579	6.18734	6.14212	6.07626	5.82335	5.70475	7.32761	5.86875	6.22492	6.39923	5.28931	6.11054	6.77165	6.35068	6.59338	7.15009	6.74013	5.10202	6.9804	5.35422	6.27946	6.19847	6.1812	6.15813	6.32378	6.48986	6.25096	6.24679	6.16081	6.10306	6.21034	6.12792	6.15605	6.18906	6.10648	6.14382	6.17137	6.10905	6.19119	6.21082	6.10431	6.13475	6.16753	6.13506	6.16478	6.17973	6.14881	6.13794	6.11208	6.10884	6.14486	6.14709	6.09526	6.15048	6.15649	6.13265	6.11791	6.19501	6.14852	6.10323	6.16327	6.06977	6.15458	6.12216	6.10975	6.09136	6.15685	6.10653	6.1017	6.16511	6.1113	6.13543	6.12545	6.09897	6.08853	6.14812	6.09735	6.16331	6.13589	6.08559	6.08482	6.09505	6.12335	6.08124	6.09712	6.1294	6.22291	6.07392	6.12103	6.10903	6.11302	6.09961	6.09387	6.13616	6.10866	6.05915	6.10819	6.09125	6.10271	6.10789	6.09223	6.07352	6.12087	6.07729	6.12105	6.08057	6.05594	6.05484	6.07763	6.04199	6.08949	6.1676	6.15864	6.05223	6.05522	6.05949
			q-value	0.962571	0.962571	0.962571	0.975241	0.962571	0.96334	0.962571	0.829347	0.895244	0.962571	0.962571	0.962571	0.962571	0.962571	0.895244	0.962571	0.962571	0.962571	0.962571	0.958724	0.962571	0.962571	0.962571	0.962571	0.962571	0.968943	0.962571	0.962571	0.72906	0.962571	0.962571	0.829347	0.962571	0.962571	0.962571	0.968943	0.962571	0.958724	0.895244	0.895244	0.962571	0.962571	0.962571	0.829347	0.895244	0.962571	0.975241	0.962571	0.962571	0.975241	0.962571	0.962571	0.895244	0.962571	0.96334	0.958724	0.962571	0.958724	0.962571	0.962571	0.962571	0.962571	0.72906	0.962571	0.777619	0.829347	0.962571	0.962571	0.962571	0.962571	0.958724	0.958724	0.962571	0.962571	0.72906	0.962571	0.777619	0.962571	0.72906	0.962571	0.968943	0.962571	0.962571	0.962571	0.962571	0.895244	0.962571	0.962571	0.962571	0.962571	0.72906	0.962571	0.962571	0.962571	0.962571	0.962571	0.829347	0.962571	0.962571	0.895244	0.962571	0.962571	0.958724	0.962571	0.962571	0.895244	0.962571	0.962571	0.962571	0.958724	0.962571	0.962571	0.962571	0.962571	0.72906	0.962571	0.72906	0.962571	0.962571	0.895244	0.962571	0.962571	0.962571	0.80925	0.962571	0.72906	0.962571	0.962571	0.950614	0.962571	0.962571	0.968943	0.962571	0.962571	0.958724	0.962571	0.962571	0.829347	0.962571	0.895244	0.962571	0.962571	0.80925	0.962571	0.962571	0.962571	0.958724	0.975241	0.968943	0.829347	0.962571	0.962571	0.895244	0.962571	0.962571	0.962571	0.962571	0.962571	0.962571	0.962571	0.962571	0.962571	0.962571	0.962571	0.962571	0.962571	0.962571	0.962571	0.962571	0.829347	0.962571	0.962571	0.962571	0.962571	0.962571	0.962571	0.962571	0.962571	0.962571	0.829347	0.962571	0.962571	0.962571	0.962571	0.975241	0.962571	0.962571	0.962571	0.962571	0.962571	0.962571	0.975241	0.962571	0.962571	0.72906	0.962571	0.72906	0.962571	0.968943	0.962571	0.962571
	RFX/1	ATAC	observed_mutation_count	54	61	45	56	50	47	44	63	49	53	53	48	65	52	56	50	64	53	58	34	60	45	50	44	48	44	58	57	64	60	37	61	54	58	59	38	51	63	46	43	54	51	49	40	55	58	56	53	42	41	58	56	51	45	51	51	66	52	59	51	60	51	51	64	52	53	62	57	56	58	56	71	54	62	58	44	69	58	43	58	54	60	63	55	65	60	41	65	64	52	71	66	67	63	41	49	61	45	70	67	85	48	54	58	58	48	64	62	45	50	52	52	55	63	75	56	53	51	59	58	45	45	54	62	51	59	58	50	74	46	46	40	63	57	50	54	54	57	45	53	56	61	50	63	40	67	58	65	47	49	56	55	44	52	58	52	42	47	51	58	55	41	49	45	59	54	41	65	44	55	49	38	40	51	56	64	49	48	39	55	48	50	38	53	40	47	33	49	40	52	44	63	46	50	47	46	50	42	41	49	53
			expected_mutation_count	50.6678	50.647	50.6389	50.7102	51.262	51.1668	50.8552	50.7554	50.767	50.9565	51.1711	50.9744	51.0465	51.5255	51.5142	51.001	50.8541	51.0597	51.2977	51.1492	51.3237	51.423	51.2091	51.4716	51.2859	51.274	51.575	51.6463	51.5129	51.8554	51.462	51.5509	51.9271	51.5955	51.7083	52.0512	51.866	51.6562	51.654	51.6591	51.6819	51.4712	51.6806	52.0645	51.8167	51.87	51.5611	51.9635	51.8889	51.7866	52.2314	51.9859	51.6296	51.8159	51.8774	51.8364	52.0646	51.8851	51.771	52.2526	51.8879	51.8957	52.1902	52.0489	51.9355	51.6434	51.8294	51.9135	52.3153	52.0569	51.7182	51.9647	51.9723	51.8854	52.2348	53.0361	51.9616	53.1785	52.1777	52.9642	53.5539	52.5201	52.6355	53.1954	52.0748	52.8431	54.3814	57.2786	55.231	64.7403	60.5271	62.6949	72.0848	56.4814	32.6884	63.9922	52.135	44.7528	68.2897	59.0432	56.5083	61.721	48.667	50.4828	56.6788	46.8216	62.8406	67.0583	57.2504	51.9939	51.8911	51.5941	51.5315	52.3299	52.2935	52.6463	53.0914	53.2057	52.6282	52.9448	52.8492	51.7948	52.3744	53.2145	52.5935	53.2733	53.398	52.3308	52.1945	51.7917	52.9697	52.7317	52.2422	52.1115	52.2816	52.3564	52.0515	52.0679	52.1779	52.1003	52.0643	52.3208	52.5497	52.1753	51.8494	51.8947	51.9062	51.9846	51.8277	52.1353	52.2435	52.1298	51.7285	51.316	51.5519	52.7555	51.8631	51.4377	51.8354	51.8935	52.1934	52.0105	51.4167	51.5839	52.0613	51.5567	51.9326	51.8466	51.6554	51.3496	51.5762	51.4145	51.1346	52.1247	51.1857	51.174	51.1525	51.1811	51.0929	51.6611	51.5911	51.4447	51.5234	50.8518	51.0311	51.4727	51.1518	50.8784	50.8792	50.8321	50.9592	50.9834	50.9604	50.7736	51.0426	50.6941	50.6573	50.879	50.5607	50.6483	50.718
			standard_deviation	7.115	7.11352	7.11296	7.11797	7.15655	7.14991	7.12814	7.12117	7.12197	7.13524	7.15022	7.1365	7.14152	7.17493	7.17414	7.13836	7.12806	7.14244	7.15907	7.14871	7.16087	7.1678	7.15289	7.1712	7.15826	7.15743	7.17839	7.18333	7.17406	7.19785	7.17052	7.17669	7.20283	7.17982	7.18765	7.21142	7.19858	7.18405	7.18387	7.18424	7.18583	7.17118	7.18575	7.21235	7.1952	7.19888	7.17744	7.20537	7.20019	7.19309	7.2239	7.20692	7.1822	7.19513	7.19939	7.19655	7.21236	7.19993	7.19201	7.22535	7.20013	7.20067	7.22105	7.21128	7.20342	7.18316	7.19607	7.20189	7.22969	7.21182	7.18835	7.20543	7.206	7.2	7.22414	7.27934	7.20526	7.28909	7.22021	7.27441	7.31472	7.24389	7.25182	7.29023	7.21314	7.26612	7.37094	7.56479	7.42852	8.04203	7.77632	7.91419	8.48539	7.51238	5.71613	7.9942	7.2178	6.68789	8.25939	7.67973	7.51365	7.85287	6.97402	7.1023	7.52493	6.84006	7.92333	8.18453	7.56297	7.20761	7.20038	7.17977	7.17539	7.23073	7.22825	7.25256	7.28308	7.29096	7.25129	7.27305	7.26645	7.19368	7.23378	7.29156	7.2489	7.29551	7.30408	7.23078	7.22136	7.19347	7.27476	7.2584	7.22468	7.21562	7.22739	7.23255	7.21146	7.2126	7.22022	7.21484	7.21235	7.23008	7.24586	7.22005	7.19747	7.2006	7.20139	7.20685	7.19597	7.21727	7.22475	7.21689	7.18907	7.16037	7.17678	7.26003	7.19838	7.16884	7.1965	7.20053	7.22124	7.20859	7.16735	7.17899	7.21215	7.17712	7.20322	7.19726	7.18397	7.16271	7.17847	7.16721	7.14769	7.21653	7.15126	7.15045	7.14897	7.15094	7.14477	7.18438	7.17951	7.1693	7.17477	7.12791	7.14046	7.17126	7.14887	7.12977	7.12983	7.12653	7.13543	7.13712	7.13552	7.1224	7.14123	7.11685	7.11427	7.1298	7.10749	7.11364	7.11852
			q-value	0.864633	0.725522	0.994955	0.827413	0.917407	0.981755	0.994955	0.710917	0.93232	0.898763	0.898763	0.949876	0.710917	0.917407	0.833201	0.917407	0.710917	0.898763	0.827413	0.997252	0.816079	0.994955	0.917407	0.994955	0.951322	0.994955	0.827413	0.827413	0.710917	0.827413	0.994955	0.779393	0.898763	0.827413	0.827413	0.994955	0.917407	0.725522	0.994955	0.994955	0.898763	0.917407	0.933655	0.994955	0.87233	0.827413	0.833201	0.899986	0.994955	0.994955	0.827413	0.864633	0.917407	0.994955	0.917407	0.917407	0.710917	0.917407	0.827413	0.917407	0.827413	0.917407	0.917407	0.710917	0.917407	0.899986	0.725522	0.827413	0.864633	0.827413	0.843049	0.348932	0.898763	0.725522	0.827413	0.994955	0.550056	0.827413	0.994955	0.827413	0.917407	0.827413	0.725522	0.898763	0.710917	0.827413	0.994955	0.827413	0.816079	0.994955	0.761314	0.879998	0.981755	0.827413	0.725522	0.994955	0.816079	0.917407	0.899267	0.827413	0.0417723	0.994955	0.827413	0.827413	0.899986	0.899986	0.899986	0.981755	0.994955	0.932772	0.917407	0.917407	0.864633	0.725522	0.167499	0.864633	0.917407	0.932772	0.827413	0.827413	0.994955	0.994955	0.898909	0.816079	0.929168	0.827413	0.833201	0.932772	0.167499	0.994955	0.994955	0.994955	0.725522	0.827413	0.932772	0.898909	0.898763	0.827413	0.994955	0.905952	0.864633	0.816079	0.932772	0.725522	0.994955	0.710917	0.827413	0.710917	0.988615	0.95084	0.864633	0.888438	0.994955	0.917407	0.827413	0.917407	0.994955	0.981755	0.917407	0.827413	0.888438	0.994955	0.932772	0.994955	0.827413	0.898763	0.994955	0.710917	0.994955	0.864633	0.932772	0.994955	0.994955	0.917407	0.827413	0.710917	0.932772	0.95084	0.994955	0.864633	0.964645	0.92557	0.994955	0.898763	0.994955	0.981755	0.997252	0.932772	0.994955	0.899986	0.994955	0.710917	0.992261	0.917407	0.981755	0.988615	0.917407	0.994955	0.994955	0.929728	0.898763
		DNase	observed_mutation_count	30	35	24	25	42	26	32	37	39	40	36	22	49	33	47	32	47	30	35	34	49	25	36	26	42	37	35	32	43	39	26	43	45	33	36	30	31	39	28	36	38	32	26	34	30	32	38	39	29	27	41	31	39	30	42	40	45	42	45	43	42	29	33	37	35	27	37	44	37	41	37	49	38	37	33	35	38	29	29	44	44	39	39	38	39	39	36	37	43	46	43	34	44	35	30	42	35	35	50	41	48	37	42	36	38	32	35	53	36	34	36	30	31	41	49	27	36	33	39	37	31	33	33	43	43	40	31	39	43	42	34	26	33	45	36	35	33	39	34	35	27	39	38	28	36	36	36	34	39	32	46	32	34	31	45	36	31	33	40	39	26	42	30	26	39	31	29	39	33	32	36	33	33	25	37	32	19	33	37	36	27	36	29	48	28	48	26	22	28	38	32	38	31	28	31	35	34	25	36	37	38
			expected_mutation_count	34.3041	34.3441	34.2805	34.2351	34.4174	34.3887	34.3932	34.1525	34.2485	34.5237	34.5542	34.4322	34.3457	34.4877	34.4978	34.4299	34.502	34.5187	34.4953	34.4492	34.6275	34.4834	34.4563	34.5952	34.5571	34.6875	34.7178	34.7359	34.6031	34.7303	34.7751	34.8068	34.7799	34.7263	34.6683	34.9461	34.8774	34.8436	34.8112	34.8481	34.8123	34.9346	34.7845	35.0219	34.8902	34.9535	34.8465	34.9996	34.9979	34.9094	35.016	34.9994	34.8766	34.9529	35.028	35.0684	35.0934	35.1185	34.8863	35.2698	35.1288	35.2096	35.2882	35.0794	34.8709	35.0956	34.9001	34.9782	35.2915	35.0246	34.8944	35.185	35.2376	34.7968	35.0748	35.2928	35.033	35.4347	35.2035	35.3044	35.5586	35.2059	35.2284	35.5609	35.1698	35.2753	36.0691	37.8605	36.9928	42.5193	39.8837	41.5844	47.3745	39.0367	22.0786	39.7094	35.2199	31.9865	45.9965	37.9031	36.9723	42.4467	34.2105	33.918	37.4673	30.6994	41.7307	44.7849	38.1792	35.0348	34.5589	34.5959	34.7701	35.1281	34.9284	35.0776	35.3181	35.4182	35.1052	35.3055	35.1494	34.8876	35.1621	35.3852	35.1494	35.245	35.137	35.1563	35.2096	35.035	35.266	35.2565	35.0997	35.1669	35.1573	35.2093	35.0566	35.0757	35.0144	35.0598	34.9295	35.0384	35.0003	34.8716	34.9931	34.8259	34.9885	35.0488	34.953	34.7769	34.8288	34.9403	34.7105	34.7474	34.7693	34.9835	34.7451	34.7477	34.8913	34.9409	34.8923	34.8411	34.6969	34.8126	34.8095	34.7403	34.8164	34.7718	34.7799	34.5791	34.6697	34.7521	34.4668	34.8093	34.8042	34.5278	34.4853	34.6985	34.5696	34.7302	34.6375	34.6249	34.5515	34.4106	34.2879	34.4787	34.3905	34.3699	34.3972	34.2702	34.2758	34.369	34.4065	34.3748	34.2682	34.2457	34.0916	34.1342	34.2465	34.2598	34.2245
			standard_deviation	5.85461	5.85802	5.85261	5.84874	5.86426	5.86183	5.86222	5.84168	5.84988	5.87332	5.8759	5.86554	5.85817	5.87026	5.87112	5.86534	5.87147	5.8729	5.8709	5.86699	5.88213	5.8699	5.86758	5.8794	5.87617	5.88723	5.8898	5.89134	5.88008	5.89085	5.89465	5.89732	5.89506	5.89053	5.8856	5.90912	5.9033	5.90045	5.8977	5.90084	5.8978	5.90815	5.89546	5.91552	5.90441	5.90975	5.9007	5.91364	5.9135	5.90602	5.91503	5.91363	5.90326	5.9097	5.91605	5.91945	5.92155	5.92367	5.90407	5.93641	5.92454	5.93135	5.93796	5.92038	5.90277	5.92174	5.90524	5.91184	5.93823	5.91576	5.90476	5.92927	5.93371	5.89651	5.91999	5.93836	5.91647	5.95027	5.93085	5.93933	5.96064	5.93106	5.93294	5.96084	5.92804	5.9369	6.00323	6.15057	6.07971	6.51766	6.3127	6.44577	6.87928	6.24561	4.6978	6.29794	5.93258	5.65408	6.77881	6.15361	6.07795	6.51247	5.84718	5.82174	6.11836	5.5388	6.45705	6.68887	6.17637	5.9167	5.87633	5.87948	5.89424	5.92448	5.90766	5.92025	5.94046	5.94889	5.92256	5.93941	5.92628	5.90419	5.92735	5.94612	5.92628	5.93432	5.92524	5.92685	5.93134	5.91663	5.93609	5.9353	5.92209	5.92775	5.92694	5.93133	5.91845	5.92007	5.9149	5.91872	5.90772	5.91692	5.9137	5.90283	5.9131	5.89896	5.91271	5.91779	5.90971	5.89482	5.89921	5.90863	5.88918	5.89232	5.89416	5.91228	5.89211	5.89234	5.9045	5.90868	5.90457	5.90024	5.88801	5.89782	5.89757	5.89171	5.89815	5.89437	5.89506	5.87803	5.88571	5.8927	5.86849	5.89755	5.89711	5.87368	5.87007	5.88816	5.87722	5.89085	5.88299	5.88192	5.87568	5.8637	5.85325	5.86949	5.86198	5.86024	5.86256	5.85174	5.85221	5.86015	5.86334	5.86064	5.85156	5.84963	5.83647	5.84012	5.84971	5.85084	5.84782
			q-value	0.984379	0.923949	0.986964	0.984379	0.840011	0.984379	0.970055	0.914033	0.914033	0.914033	0.914033	0.995058	0.571221	0.970055	0.627118	0.970055	0.627118	0.984379	0.926062	0.96722	0.571221	0.984379	0.914033	0.984379	0.840011	0.914033	0.945821	0.970055	0.840011	0.914033	0.984379	0.840011	0.793433	0.970055	0.914033	0.984379	0.984379	0.914033	0.984379	0.914033	0.914033	0.970055	0.984379	0.970055	0.984379	0.970055	0.914033	0.914033	0.984379	0.984379	0.914033	0.984379	0.914033	0.984379	0.840011	0.914033	0.793433	0.840011	0.793433	0.840011	0.840011	0.984379	0.970055	0.914033	0.955801	0.984379	0.914033	0.840011	0.914033	0.914033	0.914033	0.571221	0.914033	0.914033	0.970055	0.956015	0.914033	0.984379	0.984379	0.840011	0.840011	0.914033	0.914033	0.914033	0.914033	0.914033	0.955801	0.970055	0.914033	0.914033	0.914033	0.984379	0.970055	0.984379	0.793433	0.914033	0.955801	0.914033	0.914033	0.914033	0.793433	0.984379	0.840011	0.914033	0.926062	0.914033	0.984379	0.840011	0.970055	0.970055	0.914033	0.984379	0.984379	0.914033	0.571221	0.984379	0.923949	0.970055	0.914033	0.914033	0.984379	0.970055	0.970055	0.840011	0.840011	0.914033	0.984379	0.914033	0.840011	0.840011	0.970055	0.984379	0.970055	0.793433	0.923949	0.955801	0.970055	0.914033	0.970055	0.955801	0.984379	0.914033	0.914033	0.984379	0.914033	0.914033	0.914033	0.970055	0.914033	0.970055	0.793433	0.970055	0.970055	0.984379	0.793433	0.914033	0.984379	0.970055	0.914033	0.914033	0.984379	0.840011	0.984379	0.984379	0.914033	0.984379	0.984379	0.914033	0.970055	0.970055	0.914033	0.970055	0.970055	0.984379	0.914033	0.970055	0.998546	0.970055	0.914033	0.914033	0.984379	0.914033	0.984379	0.571221	0.984379	0.571221	0.984379	0.995058	0.984379	0.914033	0.970055	0.914033	0.984379	0.984379	0.984379	0.923949	0.955801	0.984379	0.914033	0.914033	0.914033
		intersection	observed_mutation_count	15	21	14	12	17	11	13	21	14	24	21	13	23	17	25	17	26	16	20	18	27	10	22	15	21	17	22	19	24	28	12	27	26	18	23	17	19	24	13	15	24	18	15	17	11	21	20	25	14	18	20	18	22	15	19	17	24	26	19	20	26	14	16	27	26	13	26	21	18	24	21	29	23	21	22	15	25	19	11	27	18	27	25	18	25	27	17	24	23	25	27	20	27	16	20	25	23	18	33	29	33	19	19	23	22	17	17	29	16	15	20	16	22	29	29	22	17	20	22	18	16	20	19	25	21	24	18	25	25	16	15	11	18	23	19	21	21	15	20	24	21	20	21	22	16	19	24	24	18	18	26	19	19	18	28	19	17	18	21	21	14	18	17	10	23	19	14	22	20	17	21	14	15	14	22	20	10	14	18	16	14	15	9	27	14	24	13	13	14	21	18	23	19	15	15	21	15	10	19	19	22
			expected_mutation_count	18.5057	18.5169	18.418	18.4304	18.6473	18.6168	18.5205	18.365	18.4104	18.6035	18.6804	18.5059	18.4807	18.6076	18.5959	18.5521	18.5565	18.6317	18.6531	18.5803	18.7395	18.625	18.7114	18.721	18.6762	18.6984	18.683	18.7022	18.628	18.8629	18.9002	18.8943	18.8413	18.7497	18.7493	18.8412	18.927	18.8149	18.7983	18.8858	18.92	18.8562	18.9102	19.0574	18.8721	18.8565	18.8537	18.9218	18.9945	18.9107	18.9663	18.9392	18.9187	18.9975	18.9879	19.0651	19.0387	18.9475	18.9613	19.1569	19.0355	19.1477	19.2329	19.07	18.9476	18.9631	19.0096	19.0146	19.1535	18.9648	18.896	19.1144	19.1372	18.9187	19.071	19.1641	18.9662	19.1805	19.0054	19.1311	19.3609	19.0454	19.1791	19.3674	18.9419	19.0894	20.0124	20.4132	20.3382	23.753	21.9925	22.3603	27.968	19.4701	12.3666	24.4757	18.3562	16.0639	24.9532	22.1602	20.6483	21.8729	17.138	18.6265	20.6682	16.9264	23.0184	24.8996	20.6555	18.9833	18.7427	18.6831	18.8348	18.9826	18.904	19.1142	19.2412	19.1752	19.0691	19.1307	18.9965	18.9499	19.108	19.2734	19.0985	19.138	19.1635	19.1517	19.1602	18.916	19.0565	19.2655	19.1133	19.1378	19.1005	19.1277	19.138	19.0066	19.0244	18.9473	18.9101	18.9303	18.9856	18.8585	18.905	19.0048	19.0106	18.9545	18.8897	18.8272	18.8687	18.974	18.7261	18.7304	18.835	19.0168	18.9108	18.8429	18.7968	18.9549	18.9035	18.9381	18.7835	18.8098	18.775	18.7687	18.8284	18.7975	18.8391	18.7476	18.7275	18.7947	18.5874	18.7668	18.8772	18.6921	18.5478	18.7441	18.6573	18.7571	18.7182	18.6711	18.5645	18.5708	18.5825	18.6515	18.5258	18.4956	18.5753	18.5158	18.52	18.5114	18.5596	18.5965	18.4782	18.3771	18.3384	18.3625	18.3697	18.4705	18.4086
			standard_deviation	4.29996	4.30126	4.28977	4.29122	4.31636	4.31284	4.30169	4.28361	4.28889	4.31131	4.32019	4.3	4.29706	4.31178	4.31043	4.30535	4.30585	4.31456	4.31706	4.30863	4.32702	4.3138	4.32379	4.32489	4.31973	4.32229	4.32051	4.32272	4.31416	4.34124	4.34553	4.34484	4.33876	4.32822	4.32817	4.33874	4.3486	4.33573	4.3338	4.34388	4.3478	4.34048	4.34669	4.36355	4.34231	4.34053	4.34019	4.34802	4.35635	4.34674	4.35314	4.35002	4.34766	4.3567	4.35561	4.36445	4.36143	4.35098	4.35255	4.37493	4.36106	4.37389	4.38359	4.36502	4.35099	4.35276	4.35809	4.35867	4.37454	4.35296	4.34507	4.37007	4.37269	4.3477	4.36513	4.37576	4.35313	4.37763	4.35763	4.37199	4.39815	4.36221	4.37748	4.39889	4.35038	4.36724	4.47147	4.51611	4.50782	4.87122	4.68747	4.72644	5.28537	4.41085	3.51585	4.94406	4.28291	4.00688	4.9926	4.70491	4.54194	4.67481	4.13854	4.31412	4.54407	4.11266	4.7954	4.98728	4.54282	4.35515	4.32742	4.32053	4.33802	4.35501	4.34601	4.37007	4.38452	4.37703	4.36491	4.37194	4.3566	4.35125	4.36935	4.38822	4.36827	4.37278	4.3757	4.37433	4.3753	4.34736	4.36346	4.38731	4.36996	4.37275	4.36849	4.3716	4.37277	4.35776	4.35978	4.35095	4.34668	4.349	4.35534	4.34076	4.3461	4.35753	4.3582	4.35178	4.34433	4.33716	4.34192	4.35401	4.32549	4.326	4.33804	4.3589	4.34674	4.33895	4.33365	4.35183	4.34591	4.34988	4.3321	4.33513	4.33113	4.33041	4.33728	4.33371	4.33849	4.32798	4.32564	4.33338	4.30945	4.33018	4.34288	4.32156	4.30487	4.32755	4.31753	4.32906	4.32457	4.31913	4.3068	4.30752	4.30887	4.31686	4.30229	4.2988	4.30805	4.30115	4.30162	4.30064	4.30621	4.31047	4.29678	4.28502	4.2805	4.28331	4.28416	4.29588	4.28868
			q-value	0.988846	0.862323	0.988846	0.994582	0.988846	0.994582	0.988846	0.862323	0.988846	0.753035	0.862323	0.988846	0.766642	0.988846	0.753035	0.988846	0.687118	0.988846	0.923133	0.96848	0.687118	0.994582	0.862323	0.988846	0.862323	0.988846	0.862323	0.953125	0.753035	0.687118	0.994582	0.687118	0.687118	0.96848	0.788115	0.988846	0.953125	0.753035	0.991564	0.988846	0.753035	0.96848	0.988846	0.988846	0.994582	0.862323	0.923133	0.753035	0.988846	0.96848	0.923133	0.96848	0.862323	0.988846	0.953125	0.988846	0.753035	0.687118	0.953125	0.934005	0.687118	0.988846	0.988846	0.687118	0.687118	0.991564	0.687118	0.862323	0.96848	0.753035	0.862323	0.687118	0.852735	0.862323	0.862323	0.988846	0.753035	0.956319	0.994582	0.687118	0.979643	0.687118	0.753035	0.979643	0.753035	0.687118	0.988846	0.862323	0.862323	0.923133	0.764978	0.988846	0.96848	0.988846	0.687118	0.953125	0.764978	0.862323	0.687118	0.753035	0.687118	0.988846	0.862323	0.781091	0.923133	0.953125	0.988846	0.862323	0.988846	0.988846	0.923133	0.988846	0.862323	0.687118	0.687118	0.862323	0.988846	0.934005	0.862323	0.96848	0.988846	0.923133	0.953125	0.753035	0.862323	0.761946	0.96848	0.753035	0.753035	0.988846	0.988846	0.994582	0.96848	0.852735	0.953125	0.862323	0.862323	0.988846	0.924619	0.753035	0.862323	0.923133	0.862323	0.862323	0.988846	0.953125	0.753035	0.753035	0.96848	0.96848	0.687118	0.953125	0.953125	0.96848	0.687118	0.953125	0.988846	0.96848	0.862323	0.862323	0.988846	0.96848	0.988846	0.994582	0.788115	0.953125	0.988846	0.862323	0.923133	0.988846	0.862323	0.988846	0.988846	0.988846	0.862323	0.923133	0.994582	0.988846	0.96848	0.988846	0.988846	0.988846	0.994758	0.687118	0.988846	0.753035	0.988846	0.988846	0.988846	0.862323	0.96848	0.766642	0.953125	0.988846	0.988846	0.862323	0.988846	0.994582	0.953125	0.953125	0.862323
		union	observed_mutation_count	69	75	55	69	75	62	63	79	74	69	68	57	91	68	78	65	85	67	73	50	82	60	64	55	69	64	71	70	83	71	51	77	73	73	72	51	63	78	61	64	68	65	60	57	74	69	74	67	57	50	79	69	68	60	74	74	87	68	85	74	76	66	68	74	61	67	73	80	75	75	72	91	69	78	69	64	82	68	61	75	80	72	77	75	79	72	60	78	84	73	87	80	84	82	51	66	73	62	87	79	100	66	77	71	74	63	82	86	65	69	68	66	64	75	95	61	71	64	76	77	60	58	68	80	73	75	71	64	92	72	65	55	78	79	67	68	66	81	59	64	62	80	67	69	60	84	70	75	68	63	76	68	59	65	75	69	56	62	70	76	67	65	62	61	75	66	56	82	57	70	64	57	58	62	71	76	58	67	58	75	61	71	58	74	54	71	46	58	54	69	58	78	58	63	63	60	69	56	58	67	69
			expected_mutation_count	66.4648	66.4875	66.5067	66.5165	67.0199	66.9422	66.7247	66.5244	66.6014	66.8848	67.049	66.9087	66.8836	67.3851	67.3923	66.8795	66.8165	66.9374	67.1361	67.0066	67.2137	67.2635	66.9499	67.3335	67.1581	67.2739	67.6131	67.6403	67.468	67.7062	67.3471	67.4556	67.8542	67.541	67.6152	68.1228	67.8289	67.6737	67.6755	67.6079	67.5908	67.5604	67.5665	68.0356	67.8303	67.9551	67.5559	68.0487	67.8929	67.7743	68.2667	68.0161	67.5942	67.7723	67.9092	67.8264	68.1057	68.0486	67.696	68.3262	67.9908	67.9593	68.2452	68.0357	67.8459	67.7815	67.7112	67.8577	68.4497	68.0804	67.7144	68.0306	68.0607	67.7563	68.2092	69.1621	68.0012	69.4377	68.3428	69.1265	69.7417	68.6649	68.6731	69.3937	68.2816	69.0143	70.4537	74.6226	71.8913	83.4975	78.3699	81.871	91.7002	75.7093	42.67	79.3117	68.8858	60.7127	89.2557	74.9094	72.787	82.1927	65.7228	65.8207	73.4871	60.6069	81.5236	86.9506	74.7616	68.0317	67.7041	67.4987	67.4795	68.4779	68.2721	68.609	69.1387	69.4423	68.6381	69.0947	68.9505	67.7204	68.424	69.293	68.6363	69.3075	69.3217	68.3319	68.2567	67.907	69.1646	68.6723	68.2611	68.1569	68.3443	68.444	67.9679	68.1155	68.1521	68.2099	68.0421	68.4212	68.5352	68.1689	67.9432	67.7199	67.8489	68.0699	67.8911	68.0513	68.1963	68.0794	67.7045	67.3047	67.481	68.6852	67.6989	67.3442	67.9152	67.8866	68.1622	67.8827	67.3385	67.5678	68.0825	67.5098	67.9135	67.824	67.5981	67.169	67.5321	67.3822	66.9784	68.1609	67.1286	67.0239	67.0918	67.1479	66.9992	67.609	67.5125	67.3775	67.4892	66.6997	66.7174	67.2531	67.0166	66.7465	66.706	66.5714	66.7396	66.8213	66.8241	66.5574	66.8133	66.5557	66.3943	66.6468	66.4322	66.4427	66.5293
			standard_deviation	8.14918	8.15055	8.15173	8.15234	8.18309	8.17837	8.1651	8.15284	8.15756	8.17487	8.18487	8.17634	8.1748	8.20536	8.2058	8.17456	8.17069	8.17808	8.1902	8.18232	8.19493	8.19797	8.17885	8.20224	8.19156	8.19861	8.21924	8.22089	8.21042	8.22488	8.20306	8.20965	8.23387	8.21486	8.21936	8.25014	8.23233	8.22292	8.22302	8.21894	8.2179	8.21605	8.21642	8.24486	8.23244	8.23999	8.21577	8.24566	8.23622	8.22902	8.25885	8.24369	8.21811	8.22892	8.23721	8.23218	8.2491	8.24565	8.22427	8.26243	8.24216	8.24025	8.25754	8.24488	8.23337	8.22947	8.2252	8.23409	8.2699	8.24757	8.2254	8.24455	8.24641	8.22798	8.25537	8.31283	8.24281	8.32936	8.26348	8.3107	8.34753	8.28295	8.28342	8.32671	8.25982	8.30398	8.38996	8.63468	8.47533	9.13327	8.84878	9.04408	9.5708	8.6977	6.53083	8.90024	8.29676	7.78966	9.44282	8.6506	8.52774	9.06224	8.10446	8.10989	8.56854	7.78224	9.02484	9.31997	8.64273	8.24477	8.22479	8.21234	8.21115	8.27163	8.25923	8.27956	8.31139	8.32965	8.28129	8.30876	8.30007	8.22578	8.26836	8.32069	8.28118	8.32149	8.32239	8.2628	8.25825	8.23709	8.31296	8.28334	8.25854	8.25222	8.26356	8.26957	8.24076	8.24971	8.25194	8.25542	8.24527	8.26819	8.27506	8.25296	8.23928	8.22574	8.23356	8.24697	8.23613	8.24583	8.25461	8.24753	8.2248	8.2005	8.21121	8.28411	8.22444	8.2029	8.23759	8.23585	8.2525	8.23558	8.20252	8.21647	8.24772	8.21296	8.23748	8.23204	8.21832	8.19223	8.21432	8.2052	8.18059	8.25246	8.18975	8.18338	8.18754	8.19094	8.18186	8.21899	8.21313	8.20491	8.21169	8.16357	8.16465	8.19734	8.18291	8.16642	8.16395	8.15572	8.166	8.17099	8.17117	8.15484	8.17048	8.15474	8.14486	8.16032	8.14719	8.14783	8.15313
			q-value	0.922871	0.870849	0.985115	0.922871	0.870849	0.985115	0.985115	0.850323	0.870849	0.922871	0.922871	0.985115	0.176036	0.922871	0.850323	0.937018	0.519828	0.922871	0.870849	0.994453	0.808766	0.985115	0.978652	0.985115	0.922871	0.984959	0.922871	0.922871	0.746241	0.922871	0.994453	0.870849	0.870849	0.870849	0.922871	0.994453	0.985115	0.850323	0.985115	0.984959	0.922871	0.965309	0.985115	0.985115	0.870849	0.922871	0.870849	0.937018	0.985115	0.994453	0.850323	0.922871	0.922871	0.985115	0.870849	0.870849	0.519828	0.922871	0.595414	0.870849	0.870849	0.937018	0.922871	0.870849	0.985115	0.937018	0.870849	0.850323	0.870849	0.870849	0.922871	0.179897	0.922871	0.850323	0.922871	0.985115	0.839534	0.937018	0.985115	0.870849	0.850323	0.922871	0.870849	0.870849	0.850323	0.922871	0.985115	0.922871	0.850323	0.985115	0.870849	0.937018	0.985115	0.870849	0.850323	0.985115	0.922871	0.922871	0.937018	0.922871	0.13818	0.994453	0.850323	0.870849	0.922871	0.922871	0.922871	0.937018	0.985115	0.922871	0.922871	0.937018	0.984959	0.870849	0.13818	0.985115	0.922871	0.985115	0.870849	0.870849	0.985115	0.985115	0.923512	0.850323	0.922871	0.870849	0.922871	0.985115	0.176036	0.922871	0.985115	0.98956	0.870849	0.850323	0.937018	0.923512	0.937018	0.850323	0.985115	0.985115	0.985115	0.850323	0.937018	0.922871	0.985115	0.691705	0.922871	0.870849	0.922871	0.985115	0.870849	0.922871	0.985115	0.954875	0.870849	0.922871	0.985115	0.985115	0.922871	0.870849	0.937018	0.978652	0.985115	0.985115	0.870849	0.937018	0.985115	0.839534	0.985115	0.922871	0.984959	0.985115	0.985115	0.985115	0.922871	0.870849	0.985115	0.922871	0.985115	0.870849	0.985115	0.922871	0.985115	0.870849	0.985115	0.922871	0.997235	0.985115	0.985115	0.922871	0.985115	0.850323	0.985115	0.984959	0.985115	0.985115	0.922871	0.985115	0.985115	0.922871	0.922871
	RFX/2	ATAC	observed_mutation_count	5	6	7	7	7	6	5	5	5	8	4	11	8	7	9	10	11	8	10	12	10	7	4	3	5	7	7	10	8	7	2	10	11	4	5	10	4	7	8	6	7	10	11	7	7	11	5	6	7	8	4	3	10	3	7	3	7	11	8	7	10	12	5	4	6	4	8	5	8	14	7	14	7	8	5	7	12	8	4	15	5	7	4	11	5	7	11	5	10	5	8	10	8	8	9	1	8	9	6	7	6	8	8	10	1	9	2	11	6	7	8	10	9	2	8	9	13	9	6	3	9	6	6	5	4	9	13	6	8	5	10	2	6	11	11	5	7	3	6	6	4	4	9	8	5	8	4	8	7	9	6	7	9	6	6	7	8	6	2	3	8	6	9	3	5	5	7	4	13	0	6	3	14	2	8	10	3	5	8	6	5	6	11	3	7	10	7	5	7	4	12	3	4	7	10	4	8	5	6	6	7
			expected_mutation_count	6.69001	6.77344	6.70806	6.69298	6.76216	6.65555	6.6519	6.90011	6.73974	6.70436	6.66934	6.80273	6.62638	6.84185	6.76378	6.77552	6.64893	6.69597	6.6669	6.77617	6.77435	6.74869	6.8114	6.82789	6.70036	6.80882	6.75043	6.77494	6.85165	6.73792	6.66295	6.7453	6.77484	6.8409	6.95418	6.64989	6.78966	6.74983	6.93505	6.87777	6.76424	6.83133	6.80412	6.66964	6.66859	6.7203	6.69523	6.81252	6.90863	7.05976	6.76637	6.83029	6.72288	6.8383	6.78941	6.81857	6.84485	6.77499	6.70244	6.82627	6.8125	6.98839	6.83841	6.76031	6.81845	7.03021	6.89913	6.78257	6.81935	6.78958	6.82207	6.80402	6.9537	6.91547	6.74053	6.75318	6.79841	6.88324	6.90366	6.91565	6.91066	6.78761	6.93216	6.85849	6.82749	6.8581	6.82158	6.84557	6.87954	6.87747	6.90082	7.17307	7.07433	8.78393	7.70074	3.56828	5.45163	7.0546	6.25334	6.24699	6.68237	6.70824	7.35303	6.3888	5.4842	4.59966	8.07277	9.31674	6.85409	7.06039	6.91265	6.85665	6.86249	6.89153	6.83025	6.90835	7.15686	6.76458	6.90156	6.96541	6.84833	6.8183	6.99426	6.96809	6.92341	6.95567	6.91784	6.82269	6.87625	6.84973	6.7477	6.82892	6.71572	6.89745	6.90132	6.77107	6.6994	7.05252	6.91295	6.83825	6.76696	6.71451	6.90563	6.77174	6.779	6.76142	6.86284	6.78504	6.76941	6.77946	6.80361	6.89796	6.76836	6.82114	6.70218	6.75368	6.81302	6.79002	6.79238	6.77334	6.89426	6.85935	6.88047	6.73889	6.73923	6.80609	6.73531	6.76551	6.83874	6.81384	6.84531	6.69661	6.80121	6.87669	6.70802	6.74414	6.72007	6.89651	6.86587	6.69523	6.62342	6.7622	6.77122	6.70271	6.71344	6.78477	6.79634	6.75775	6.79375	6.71109	6.70441	6.71491	6.75931	6.70734	6.70065	6.64662	6.75619	6.61202	6.66196	6.71162	6.55733
			standard_deviation	2.58555	2.6016	2.58901	2.5861	2.59943	2.57888	2.57817	2.62577	2.5951	2.5883	2.58154	2.60722	2.57322	2.61468	2.59976	2.602	2.5776	2.5867	2.58107	2.60212	2.60179	2.59685	2.60887	2.61203	2.58755	2.60838	2.59718	2.6019	2.61657	2.59478	2.58032	2.5962	2.60188	2.61452	2.63602	2.57777	2.60471	2.59706	2.63243	2.62152	2.59984	2.61269	2.60746	2.58161	2.5814	2.5914	2.58657	2.60909	2.62743	2.65593	2.60024	2.6125	2.59189	2.61402	2.60466	2.61026	2.61526	2.6019	2.58795	2.61173	2.60908	2.64254	2.61405	2.5991	2.61023	2.65038	2.62561	2.60337	2.61042	2.6047	2.61093	2.60746	2.63597	2.62873	2.5953	2.59772	2.6064	2.6226	2.62647	2.62877	2.62781	2.60433	2.6319	2.61787	2.61197	2.61782	2.61085	2.61542	2.62189	2.62152	2.62593	2.67722	2.65871	2.96232	2.7739	1.88871	2.33364	2.6553	2.50009	2.49856	2.58389	2.5892	2.71084	2.52691	2.34085	2.14422	2.84008	3.05078	2.61703	2.65609	2.62819	2.61756	2.61867	2.62418	2.6125	2.62738	2.67417	2.59992	2.62609	2.63819	2.61594	2.61019	2.64364	2.63868	2.63024	2.63633	2.62917	2.61106	2.62127	2.61621	2.59667	2.61225	2.59051	2.6253	2.62602	2.60114	2.58737	2.6546	2.62824	2.61403	2.60038	2.59028	2.62687	2.60129	2.60269	2.59931	2.61871	2.60382	2.60084	2.60277	2.60738	2.6254	2.60063	2.61071	2.5879	2.59782	2.6092	2.60479	2.60523	2.60158	2.62467	2.61803	2.62206	2.59496	2.59503	2.60786	2.59426	2.60007	2.6141	2.60934	2.61534	2.58682	2.60693	2.62134	2.58902	2.59597	2.59132	2.6251	2.61927	2.58653	2.57264	2.59943	2.60116	2.58798	2.59006	2.60377	2.60598	2.5986	2.6055	2.58961	2.58832	2.59034	2.5989	2.58888	2.58759	2.57715	2.59828	2.57044	2.58012	2.58969	2.55979
			q-value	1	1	0.973191	0.973191	0.973191	1	1	1	1	0.973191	1	0.8183	0.973191	0.973191	0.973191	0.8183	0.8183	0.973191	0.8183	0.8183	0.8183	0.973191	1	1	1	0.973191	0.973191	0.8183	0.973191	0.973191	1	0.8183	0.8183	1	1	0.8183	1	0.973191	0.973191	1	0.973191	0.8183	0.8183	0.973191	0.973191	0.8183	1	1	0.973191	0.973191	1	1	0.8183	1	0.973191	1	0.973191	0.8183	0.973191	0.973191	0.8183	0.8183	1	1	1	1	0.973191	1	0.973191	0.521779	0.973191	0.521779	0.976726	0.973191	1	0.973191	0.8183	0.973191	1	0.521779	1	0.973191	1	0.8183	1	0.973191	0.8183	1	0.8183	1	0.973191	0.922772	0.973191	1	0.973191	1	0.922772	0.973191	1	0.973191	1	0.973191	0.973191	0.8183	1	0.8183	1	0.973191	1	0.996445	0.973191	0.8183	0.973191	1	0.973191	0.973191	0.8183	0.973191	1	1	0.973191	1	1	1	1	0.973191	0.8183	1	0.973191	1	0.8183	1	1	0.8183	0.8183	1	0.973191	1	1	1	1	1	0.973191	0.973191	1	0.973191	1	0.973191	0.973191	0.973191	1	0.973191	0.973191	1	1	0.973191	0.973191	1	1	1	0.973191	1	0.973191	1	1	1	0.973191	1	0.8183	1	1	1	0.521779	1	0.973191	0.8183	1	1	0.973191	1	1	1	0.8183	1	0.973191	0.8183	0.973191	1	0.973191	1	0.8183	1	1	0.973191	0.8183	1	0.973191	1	1	1	0.973191
		DNase	observed_mutation_count	14	9	6	9	2	7	7	11	4	9	5	9	4	6	5	9	6	5	8	6	11	7	6	2	6	6	4	12	10	3	3	13	7	6	8	5	5	9	6	4	4	7	4	3	7	8	5	6	4	8	9	2	9	8	10	6	6	5	6	9	12	10	4	9	6	10	4	4	5	6	6	7	6	4	5	9	8	4	4	13	7	6	3	13	8	4	6	7	3	8	12	9	8	7	7	4	4	8	4	9	7	3	7	7	2	4	5	8	4	5	4	5	6	6	3	4	4	5	4	1	10	4	3	4	5	9	2	3	5	4	12	5	8	10	11	5	5	3	9	5	4	3	4	12	4	3	4	7	6	3	5	5	4	5	8	8	8	7	4	4	5	4	8	8	4	6	5	3	8	4	5	5	10	4	10	6	2	6	8	5	3	6	11	10	3	6	9	6	5	7	7	4	4	8	7	6	13	9	9	6	6
			expected_mutation_count	6.30028	6.39287	6.42271	6.30516	6.36471	6.38364	6.32839	6.39046	6.43976	6.39881	6.37626	6.42443	6.31882	6.40952	6.43864	6.36718	6.27782	6.32783	6.38822	6.37471	6.39162	6.42073	6.40523	6.3271	6.42056	6.45987	6.48443	6.43725	6.40173	6.41294	6.42719	6.40486	6.50349	6.40756	6.44532	6.36743	6.46158	6.40639	6.46202	6.42097	6.42189	6.45816	6.37663	6.35238	6.36955	6.38734	6.47553	6.43637	6.37575	6.51051	6.4815	6.48991	6.44278	6.4402	6.42355	6.56503	6.56785	6.39121	6.38533	6.45626	6.44827	6.47554	6.45406	6.49739	6.4403	6.50032	6.54818	6.39086	6.42829	6.52791	6.58167	6.49333	6.51539	6.53373	6.41857	6.45862	6.44852	6.42954	6.49828	6.53117	6.51539	6.45598	6.53081	6.55798	6.44956	6.45548	6.52196	6.42649	6.58028	6.46889	6.61269	6.7548	6.70369	8.40565	7.34459	3.33103	4.87697	6.85926	6.442	6.15499	6.09514	6.11186	7.59797	6.27344	5.15184	4.23545	7.48376	8.48829	6.58357	6.76285	6.54215	6.43475	6.53539	6.45093	6.47525	6.4986	6.53857	6.4467	6.43376	6.57378	6.54006	6.5295	6.46608	6.46934	6.55136	6.5422	6.4273	6.45262	6.52747	6.51283	6.44793	6.50827	6.48863	6.523	6.51254	6.51485	6.52812	6.47127	6.58758	6.52101	6.43288	6.409	6.42191	6.44604	6.44856	6.46245	6.50396	6.42873	6.51503	6.47068	6.39698	6.53368	6.33421	6.48629	6.44685	6.45449	6.46153	6.43196	6.45998	6.48655	6.48194	6.50242	6.49712	6.43648	6.48155	6.44084	6.41384	6.49446	6.47753	6.39796	6.37801	6.43087	6.40176	6.44167	6.36322	6.42751	6.40562	6.47045	6.43661	6.35794	6.44127	6.40454	6.45204	6.37147	6.46669	6.36876	6.3338	6.40526	6.42868	6.35227	6.40201	6.33748	6.33462	6.3594	6.45638	6.39121	6.40166	6.36862	6.35442	6.39792	6.32931
			standard_deviation	2.50917	2.52753	2.53342	2.51014	2.52196	2.52571	2.51477	2.52705	2.53677	2.52871	2.52425	2.53375	2.51286	2.53082	2.53656	2.52245	2.5047	2.51465	2.52661	2.52394	2.52729	2.53302	2.52998	2.5145	2.533	2.54073	2.54555	2.53629	2.52929	2.53149	2.5343	2.5299	2.54929	2.53043	2.53787	2.52249	2.54107	2.5302	2.54115	2.53308	2.53326	2.5404	2.52434	2.51953	2.52292	2.52644	2.54382	2.53611	2.52416	2.55067	2.54498	2.54663	2.53737	2.53686	2.53358	2.56132	2.56187	2.5272	2.52605	2.54003	2.53846	2.54382	2.53959	2.5481	2.53688	2.54866	2.55802	2.52714	2.53453	2.55407	2.56457	2.5473	2.55161	2.55522	2.53261	2.54049	2.53851	2.53477	2.54827	2.55472	2.55161	2.53996	2.55464	2.55993	2.53871	2.53988	2.55291	2.53417	2.5643	2.54252	2.57059	2.59806	2.58819	2.89794	2.70912	1.82485	2.20745	2.61829	2.53749	2.48018	2.46791	2.47149	2.7556	2.50399	2.26891	2.05758	2.73464	2.91216	2.56492	2.59959	2.55685	2.53581	2.55554	2.53898	2.54376	2.54834	2.55617	2.53815	2.5356	2.56302	2.55644	2.55438	2.54195	2.54259	2.55865	2.55686	2.53433	2.53932	2.55399	2.55112	2.53839	2.55023	2.54638	2.55311	2.55107	2.55151	2.55412	2.54298	2.56571	2.55272	2.53542	2.53073	2.53327	2.53803	2.53852	2.54124	2.54939	2.53461	2.55155	2.54286	2.52835	2.5552	2.51592	2.54592	2.53817	2.53968	2.54106	2.53525	2.54076	2.54598	2.54507	2.54908	2.54803	2.53612	2.545	2.537	2.53166	2.54752	2.5442	2.52853	2.5246	2.53503	2.52929	2.53715	2.52167	2.53437	2.53005	2.54281	2.53616	2.52062	2.53707	2.52983	2.53919	2.5233	2.54207	2.52276	2.51583	2.52998	2.5346	2.5195	2.52933	2.51657	2.516	2.52091	2.54005	2.5272	2.52926	2.52274	2.51993	2.52853	2.51495
			q-value	0.716935	0.988499	0.988499	0.988499	0.990754	0.988499	0.988499	0.988499	0.988499	0.988499	0.988499	0.988499	0.988499	0.988499	0.988499	0.988499	0.988499	0.988499	0.988499	0.988499	0.988499	0.988499	0.988499	0.990754	0.988499	0.988499	0.988499	0.758902	0.988499	0.988499	0.988499	0.716935	0.988499	0.988499	0.988499	0.988499	0.988499	0.988499	0.988499	0.988499	0.988499	0.988499	0.988499	0.988499	0.988499	0.988499	0.988499	0.988499	0.988499	0.988499	0.988499	0.990754	0.988499	0.988499	0.988499	0.988499	0.988499	0.988499	0.988499	0.988499	0.758902	0.988499	0.988499	0.988499	0.988499	0.988499	0.988499	0.988499	0.988499	0.988499	0.988499	0.988499	0.988499	0.988499	0.988499	0.988499	0.988499	0.988499	0.988499	0.716935	0.988499	0.988499	0.988499	0.716935	0.988499	0.988499	0.988499	0.988499	0.988499	0.988499	0.798307	0.988499	0.988499	0.988499	0.988499	0.988499	0.988499	0.988499	0.988499	0.988499	0.988499	0.988499	0.988499	0.988499	0.988499	0.988499	0.988499	0.988499	0.988499	0.988499	0.988499	0.988499	0.988499	0.988499	0.988499	0.988499	0.988499	0.988499	0.988499	0.998314	0.988499	0.988499	0.988499	0.988499	0.988499	0.988499	0.990754	0.988499	0.988499	0.988499	0.758902	0.988499	0.988499	0.988499	0.988499	0.988499	0.988499	0.988499	0.988499	0.988499	0.988499	0.988499	0.988499	0.758902	0.988499	0.988499	0.988499	0.988499	0.988499	0.988499	0.988499	0.988499	0.988499	0.988499	0.988499	0.988499	0.988499	0.988499	0.988499	0.988499	0.988499	0.988499	0.988499	0.988499	0.988499	0.988499	0.988499	0.988499	0.988499	0.988499	0.988499	0.988499	0.988499	0.988499	0.988499	0.988499	0.990754	0.988499	0.988499	0.988499	0.988499	0.988499	0.988499	0.988499	0.988499	0.988499	0.988499	0.988499	0.988499	0.988499	0.988499	0.988499	0.988499	0.988499	0.988499	0.988499	0.716935	0.988499	0.988499	0.988499	0.988499
		intersection	observed_mutation_count	2	2	3	4	1	1	2	3	2	3	2	4	2	2	2	6	3	4	3	4	3	4	2	1	3	1	2	8	5	3	0	6	5	1	2	2	0	4	2	1	2	4	2	2	3	5	1	3	2	3	3	1	2	3	4	2	3	2	4	3	3	6	3	3	3	1	2	3	2	3	2	5	1	2	1	4	4	1	2	8	2	1	0	6	0	2	3	2	3	2	3	5	5	4	2	1	1	3	1	4	2	2	3	3	1	2	0	2	1	1	2	1	4	2	3	4	4	3	1	0	3	1	2	1	3	3	1	2	4	0	5	0	3	4	4	1	4	1	4	3	1	2	2	4	1	0	2	2	3	1	3	2	3	0	4	2	4	1	0	3	2	1	2	1	1	2	2	1	5	0	1	2	3	1	2	2	1	2	2	3	2	1	4	3	0	3	0	1	2	2	4	1	1	3	1	3	5	2	4	2	3
			expected_mutation_count	2.38592	2.41743	2.42401	2.35883	2.39639	2.38459	2.38305	2.44177	2.42251	2.36967	2.43125	2.39733	2.3821	2.40859	2.41839	2.41032	2.3594	2.37392	2.41419	2.40241	2.3786	2.44597	2.38965	2.41769	2.42144	2.45526	2.45772	2.41106	2.41357	2.41549	2.41728	2.38442	2.44271	2.41523	2.45789	2.38282	2.42972	2.41925	2.459	2.43412	2.43621	2.44367	2.38853	2.39639	2.4043	2.43067	2.42468	2.42904	2.41632	2.49749	2.45823	2.42603	2.39668	2.43842	2.46673	2.47061	2.48685	2.42895	2.38741	2.44209	2.45472	2.43762	2.42921	2.45252	2.4455	2.48751	2.49421	2.4382	2.45401	2.50111	2.49673	2.47189	2.49717	2.507	2.40355	2.41412	2.44189	2.41343	2.49416	2.49275	2.4909	2.4542	2.46856	2.49144	2.42901	2.4448	2.4522	2.47398	2.53206	2.46981	2.49313	2.53649	2.59529	3.32639	2.56868	1.35648	2.07983	2.35021	2.23464	2.31052	2.42892	2.35309	2.60535	2.20614	2.11726	1.68429	2.74177	3.40703	2.53669	2.59202	2.48613	2.40325	2.46373	2.47605	2.47753	2.48791	2.48507	2.41861	2.43362	2.49	2.45859	2.48224	2.49352	2.46857	2.4923	2.51314	2.4365	2.41297	2.4937	2.48354	2.43745	2.48631	2.48171	2.45865	2.52961	2.44592	2.45713	2.48831	2.47542	2.46577	2.43177	2.41976	2.43025	2.42371	2.43094	2.43385	2.46277	2.44754	2.44509	2.42491	2.42283	2.48105	2.37456	2.43121	2.40806	2.43001	2.43643	2.43831	2.46125	2.43183	2.4725	2.45891	2.47796	2.42219	2.45568	2.44359	2.435	2.46705	2.4343	2.4318	2.45245	2.41806	2.41132	2.44425	2.38265	2.4211	2.43889	2.47584	2.43686	2.39003	2.41042	2.44843	2.44809	2.40084	2.45038	2.42548	2.40699	2.41916	2.40856	2.40231	2.40563	2.38211	2.36708	2.40934	2.41208	2.40505	2.38356	2.37925	2.36823	2.44684	2.39993
			standard_deviation	1.54407	1.55423	1.55633	1.53528	1.54745	1.54365	1.54315	1.56202	1.55585	1.53881	1.55867	1.54776	1.54283	1.55138	1.55454	1.55194	1.53547	1.54018	1.55318	1.54939	1.54171	1.56336	1.54528	1.55431	1.55552	1.56632	1.56711	1.55219	1.55299	1.55361	1.55418	1.5436	1.56233	1.55352	1.56717	1.54307	1.55818	1.5548	1.56751	1.55958	1.56026	1.56264	1.54492	1.54747	1.55001	1.55848	1.55656	1.55795	1.55388	1.57974	1.56728	1.55699	1.54756	1.56095	1.56997	1.57122	1.57637	1.55793	1.54456	1.56213	1.56617	1.56071	1.55801	1.56547	1.56321	1.57657	1.57869	1.56088	1.56594	1.58089	1.57951	1.57162	1.57963	1.58275	1.54978	1.55318	1.56208	1.55294	1.57868	1.57825	1.57765	1.56599	1.57057	1.57782	1.55795	1.563	1.56537	1.5723	1.59062	1.57097	1.57835	1.59203	1.61033	1.82291	1.60213	1.1645	1.44139	1.53262	1.49453	1.51951	1.55782	1.53349	1.61363	1.48491	1.45444	1.29751	1.65519	1.84487	1.59208	1.60933	1.57614	1.54969	1.56904	1.57295	1.57342	1.57671	1.57582	1.55462	1.55942	1.57737	1.56739	1.5749	1.57848	1.57057	1.5781	1.58466	1.56035	1.5528	1.57854	1.57532	1.56064	1.5762	1.57474	1.56743	1.58985	1.56335	1.56694	1.57684	1.57275	1.56968	1.55883	1.55499	1.55835	1.55625	1.55858	1.55949	1.56873	1.56386	1.56309	1.55664	1.55596	1.57454	1.5404	1.55865	1.55122	1.55826	1.56032	1.56093	1.56824	1.55886	1.57182	1.56749	1.57354	1.55575	1.56647	1.56262	1.55985	1.57009	1.55963	1.55883	1.56543	1.55443	1.55227	1.56282	1.54302	1.55541	1.56109	1.57288	1.56046	1.5454	1.55197	1.56414	1.56404	1.54889	1.56477	1.5568	1.55086	1.55479	1.55139	1.54937	1.55043	1.54285	1.53798	1.55162	1.5525	1.55025	1.5433	1.54192	1.53834	1.56363	1.54859
			q-value	0.983944	0.983944	0.983944	0.983944	0.983944	0.983944	0.983944	0.983944	0.983944	0.983944	0.983944	0.983944	0.983944	0.983944	0.983944	0.983944	0.983944	0.983944	0.983944	0.983944	0.983944	0.983944	0.983944	0.983944	0.983944	0.983944	0.983944	0.325805	0.983944	0.983944	0.991627	0.983944	0.983944	0.983944	0.983944	0.983944	0.991627	0.983944	0.983944	0.983944	0.983944	0.983944	0.983944	0.983944	0.983944	0.983944	0.983944	0.983944	0.983944	0.983944	0.983944	0.983944	0.983944	0.983944	0.983944	0.983944	0.983944	0.983944	0.983944	0.983944	0.983944	0.983944	0.983944	0.983944	0.983944	0.983944	0.983944	0.983944	0.983944	0.983944	0.983944	0.983944	0.983944	0.983944	0.983944	0.983944	0.983944	0.983944	0.983944	0.325805	0.983944	0.983944	0.991627	0.983944	0.991627	0.983944	0.983944	0.983944	0.983944	0.983944	0.983944	0.983944	0.983944	0.983944	0.983944	0.983944	0.983944	0.983944	0.983944	0.983944	0.983944	0.983944	0.983944	0.983944	0.983944	0.983944	0.991627	0.983944	0.983944	0.983944	0.983944	0.983944	0.983944	0.983944	0.983944	0.983944	0.983944	0.983944	0.983944	0.991627	0.983944	0.983944	0.983944	0.983944	0.983944	0.983944	0.983944	0.983944	0.983944	0.991627	0.983944	0.991627	0.983944	0.983944	0.983944	0.983944	0.983944	0.983944	0.983944	0.983944	0.983944	0.983944	0.983944	0.983944	0.983944	0.991627	0.983944	0.983944	0.983944	0.983944	0.983944	0.983944	0.983944	0.991627	0.983944	0.983944	0.983944	0.983944	0.991627	0.983944	0.983944	0.983944	0.983944	0.983944	0.983944	0.983944	0.983944	0.983944	0.983944	0.991627	0.983944	0.983944	0.983944	0.983944	0.983944	0.983944	0.983944	0.983944	0.983944	0.983944	0.983944	0.983944	0.983944	0.983944	0.991627	0.983944	0.991627	0.983944	0.983944	0.983944	0.983944	0.983944	0.983944	0.983944	0.983944	0.983944	0.983944	0.983944	0.983944	0.983944	0.983944
		union	observed_mutation_count	17	13	10	12	8	12	10	13	7	14	7	16	10	11	12	13	14	9	15	14	18	10	8	4	8	12	9	14	13	7	5	17	13	9	11	13	9	12	12	9	9	13	13	8	11	14	9	9	9	13	10	4	17	8	13	7	10	14	10	13	19	16	6	10	9	13	10	6	11	17	11	16	12	10	9	12	16	11	6	20	10	12	7	18	13	9	14	10	10	11	17	14	11	11	14	4	11	14	9	12	11	9	12	14	2	11	7	17	9	11	10	14	11	6	8	9	13	11	9	4	16	9	7	8	6	15	14	7	9	9	17	7	11	17	18	9	8	5	11	8	7	5	11	16	8	11	6	13	10	11	8	10	10	11	10	13	12	12	6	4	11	9	15	10	8	9	10	6	16	4	10	6	21	5	16	14	4	9	14	8	6	11	18	10	10	13	16	10	10	9	15	6	7	12	16	7	16	12	11	10	10
			expected_mutation_count	10.6123	10.7483	10.7044	10.6459	10.7286	10.6544	10.5912	10.8518	10.7544	10.7381	10.6079	10.8341	10.5669	10.8407	10.7817	10.7365	10.5648	10.6586	10.6323	10.7465	10.7839	10.7224	10.83	10.7443	10.7	10.8155	10.7808	10.804	10.8431	10.7376	10.6806	10.7631	10.8327	10.8357	10.9277	10.6351	10.8185	10.7356	10.9388	10.8587	10.7459	10.8443	10.7858	10.6253	10.6361	10.687	10.7481	10.8184	10.8687	11.0583	10.7871	10.9022	10.7722	10.8439	10.7463	10.9217	10.9161	10.7377	10.6983	10.8389	10.7961	11.0244	10.8627	10.8104	10.8111	11.0384	10.9601	10.7407	10.787	10.8107	10.9041	10.8243	10.975	10.9332	10.7595	10.7915	10.8051	10.8978	10.9059	10.9474	10.9441	10.7968	11.0039	10.9172	10.8549	10.875	10.8875	10.799	10.9293	10.8768	11.0264	11.3892	11.2011	13.8926	12.4109	5.59132	8.26146	11.5279	10.4354	10.0833	10.3786	10.4661	12.2948	10.4497	8.53608	7.17782	12.7695	14.4142	10.9195	11.2266	10.9735	10.8772	10.9373	10.8702	10.8318	10.9057	11.2118	10.7881	10.9057	11.0547	10.9269	10.8629	10.9736	10.9649	10.9889	10.9807	10.9056	10.8615	10.905	10.8804	10.7593	10.8589	10.727	10.9656	10.8768	10.8472	10.7656	11.0278	11.0199	10.9028	10.7717	10.6984	10.8994	10.7891	10.7959	10.7877	10.913	10.7581	10.8534	10.8217	10.7712	10.9542	10.7296	10.8673	10.7411	10.7812	10.8397	10.7779	10.7918	10.8187	10.9072	10.9046	10.9027	10.7618	10.7622	10.8112	10.7112	10.7916	10.8862	10.7874	10.765	10.7074	10.7905	10.8828	10.6837	10.7502	10.68	10.8887	10.8587	10.6629	10.6528	10.7192	10.7741	10.6689	10.7346	10.7266	10.7207	10.7489	10.8161	10.667	10.6982	10.6648	10.7339	10.6596	10.7435	10.6357	10.7793	10.5966	10.653	10.6615	10.4847
			standard_deviation	3.2565	3.27727	3.27057	3.26163	3.27426	3.26294	3.25326	3.29299	3.27819	3.27572	3.25581	3.29032	3.24952	3.29131	3.28237	3.27547	3.24921	3.26359	3.25955	3.27701	3.2827	3.27333	3.2897	3.27667	3.26991	3.2875	3.28223	3.28575	3.2917	3.27565	3.26695	3.27953	3.29011	3.29057	3.30447	3.25996	3.28795	3.27533	3.30617	3.29404	3.27692	3.29188	3.28299	3.25849	3.26014	3.26794	3.27727	3.28795	3.29559	3.32414	3.28317	3.30065	3.28092	3.29182	3.27697	3.30359	3.30274	3.27567	3.26966	3.29106	3.28454	3.31908	3.29467	3.28674	3.28683	3.32115	3.30938	3.27614	3.28318	3.28678	3.30094	3.28883	3.31164	3.30535	3.27899	3.28386	3.28592	3.29999	3.3012	3.30748	3.30698	3.28465	3.316	3.30289	3.29348	3.29653	3.29843	3.285	3.30475	3.29683	3.31938	3.37352	3.34553	3.72554	3.52156	2.36425	2.87294	3.39431	3.22962	3.17443	3.22029	3.23415	3.50534	3.23171	2.92051	2.67857	3.57203	3.7948	3.30325	3.34935	3.31142	3.29688	3.30597	3.29581	3.28999	3.30118	3.34714	3.28335	3.30119	3.32364	3.30438	3.29469	3.31143	3.3101	3.31374	3.31249	3.30116	3.2945	3.30108	3.29734	3.27897	3.2941	3.27404	3.31022	3.2968	3.29231	3.27992	3.31957	3.31841	3.30073	3.28084	3.26967	3.30023	3.28351	3.28455	3.28329	3.30229	3.27878	3.29327	3.28845	3.28077	3.3085	3.27442	3.29534	3.27619	3.28229	3.29118	3.28179	3.2839	3.28799	3.30138	3.30101	3.3007	3.27933	3.2794	3.28686	3.2716	3.28386	3.29822	3.28323	3.27982	3.27104	3.28371	3.29771	3.26743	3.27756	3.26685	3.2986	3.29404	3.26422	3.26268	3.27283	3.28119	3.26516	3.27519	3.27396	3.27307	3.27737	3.2876	3.26487	3.26963	3.26453	3.2751	3.26373	3.27654	3.26008	3.28199	3.25408	3.26272	3.26402	3.23688
			q-value	0.755833	0.989442	0.998002	0.998002	0.998002	0.998002	0.998002	0.989442	0.998002	0.987421	0.998002	0.755833	0.998002	0.998002	0.998002	0.989442	0.987421	0.998002	0.90523	0.987421	0.755833	0.998002	0.998002	0.998002	0.998002	0.998002	0.998002	0.987421	0.989442	0.998002	0.998002	0.755833	0.989442	0.998002	0.998002	0.989442	0.998002	0.998002	0.998002	0.998002	0.998002	0.989442	0.989442	0.998002	0.998002	0.987421	0.998002	0.998002	0.998002	0.998002	0.998002	0.998002	0.755833	0.998002	0.989442	0.998002	0.998002	0.987421	0.998002	0.989442	0.755833	0.766645	0.998002	0.998002	0.998002	0.998002	0.998002	0.998002	0.998002	0.755833	0.998002	0.755833	0.998002	0.998002	0.998002	0.998002	0.755833	0.998002	0.998002	0.755833	0.998002	0.998002	0.998002	0.755833	0.989442	0.998002	0.987421	0.998002	0.998002	0.998002	0.755833	0.989442	0.998002	0.998002	0.998002	0.998002	0.987421	0.989442	0.998002	0.998002	0.998002	0.998002	0.998002	0.987421	0.998002	0.878402	0.998002	0.989442	0.998002	0.998002	0.998002	0.987421	0.998002	0.998002	0.998002	0.998002	0.998002	0.998002	0.998002	0.998002	0.755833	0.998002	0.998002	0.998002	0.998002	0.974786	0.987421	0.998002	0.998002	0.998002	0.755833	0.998002	0.998002	0.755833	0.755833	0.998002	0.998002	0.998002	0.998002	0.998002	0.998002	0.998002	0.998002	0.755833	0.998002	0.998002	0.998002	0.989442	0.998002	0.998002	0.998002	0.998002	0.998002	0.998002	0.998002	0.989442	0.998002	0.998002	0.998002	0.998002	0.998002	0.998002	0.970166	0.998002	0.998002	0.998002	0.998002	0.998002	0.755833	0.998002	0.998002	0.998002	0.709938	0.998002	0.755833	0.987421	0.998002	0.998002	0.987421	0.998002	0.998002	0.998002	0.755833	0.998002	0.998002	0.989442	0.755833	0.998002	0.998002	0.998002	0.90523	0.998002	0.998002	0.998002	0.755833	0.998002	0.755833	0.998002	0.998002	0.998002	0.998002
	RFX/3	ATAC	observed_mutation_count	30	36	33	34	36	37	28	37	33	30	22	30	35	25	36	42	36	39	37	35	40	41	38	30	47	34	24	42	31	24	29	24	53	38	29	43	38	34	47	22	35	39	30	36	30	22	18	27	38	43	32	36	23	28	37	41	32	29	32	40	35	34	50	39	39	25	28	41	26	32	33	37	39	34	40	36	34	44	30	32	41	40	22	27	30	27	51	49	36	39	42	25	47	26	52	45	44	26	19	24	41	41	44	42	45	33	24	28	35	24	30	38	30	31	35	41	25	38	35	32	49	43	25	37	28	26	35	33	37	41	37	35	38	32	34	33	30	37	36	37	31	39	31	32	37	45	35	34	24	38	45	31	31	41	31	39	30	32	32	44	32	26	36	33	29	36	40	29	34	40	31	43	29	27	29	30	21	24	34	35	29	33	32	25	37	28	17	30	29	35	25	26	34	24	30	29	26	26	30	34	22
			expected_mutation_count	32.6788	32.7372	32.3356	32.3447	32.4442	32.5366	32.4908	32.6171	32.8445	32.8572	32.6798	32.9141	32.6988	32.4904	32.6354	32.4805	32.7669	33.0423	32.9024	32.7775	32.7807	32.7114	32.789	32.7595	32.9695	32.773	32.9484	33.0871	32.9812	33.0014	33.0442	33.1364	33.0649	33.1847	32.9348	33.0245	33.3479	33.1591	33.2212	33.2234	33.5172	33.1811	33.1283	33.2392	33.2395	33.1734	33.2303	33.1091	33.1786	33.1154	33.1566	33.2291	33.3325	33.0113	33.4683	33.4693	33.3663	33.1379	33.4277	33.1037	33.1663	33.5722	33.1849	33.387	33.3955	33.0188	33.0111	33.1151	33.3869	33.0267	33.0664	33.1131	33.2607	33.4576	33.1282	33.0692	33.3921	33.3183	33.3015	34.4594	33.3174	34.2465	33.5313	34.3519	34.31	33.7486	34.5097	34.1276	33.405	34.8448	36.3324	32.7852	37.5127	35.9916	33.3337	43.0102	39.2508	33.0287	21.9266	32.5874	30.5665	30.451	40.1866	42.834	34.5598	35.83	30.6295	33.2496	35.738	31.436	33.7429	33.3771	34.3327	33.9815	33.9787	33.5956	33.1974	33.2829	33.6023	34.0412	33.6889	34.0616	33.901	34.0231	34.2434	33.1572	33.3482	34.1384	33.5999	34.4168	34.0704	33.6512	33.4693	33.4336	34.3755	33.2943	33.4131	33.4078	33.2745	33.2301	33.1578	33.1824	33.0292	33.2459	33.0244	33.7374	34.2457	33.5813	33.0809	32.9582	33.0955	33.4737	33.3022	33.9974	33.8893	33.3044	33.0566	32.7605	33.0543	34.5343	33.3872	33.109	33.3378	33.3308	33.5567	33.0012	32.8463	33.074	33.3438	32.8835	33.1463	32.972	33.3431	32.946	32.7469	33.075	32.8175	33.7866	32.8562	32.9562	32.5421	32.8003	32.5742	32.9091	32.8572	33.1876	33.0822	32.5567	32.7712	32.6852	32.8915	32.6462	32.4936	32.6766	32.7287	32.4225	32.7608	32.6947	32.5302	32.3319	32.5846
			standard_deviation	5.71417	5.71929	5.68412	5.68494	5.69368	5.70177	5.69775	5.7088	5.72863	5.72976	5.71429	5.73473	5.71596	5.69773	5.71043	5.69688	5.7219	5.74589	5.73371	5.72284	5.72311	5.71706	5.72385	5.72127	5.73955	5.72244	5.7377	5.74977	5.74057	5.74234	5.74607	5.75405	5.74786	5.75824	5.73653	5.74434	5.77239	5.75603	5.7614	5.7616	5.78701	5.75794	5.75337	5.76298	5.76301	5.75729	5.76221	5.75169	5.75774	5.75226	5.75581	5.76211	5.77107	5.7432	5.78279	5.78289	5.77396	5.7542	5.77928	5.75122	5.75664	5.79175	5.75827	5.77576	5.7765	5.74386	5.74317	5.75219	5.77576	5.74454	5.74799	5.75203	5.76485	5.78184	5.75334	5.7482	5.77621	5.76986	5.76837	5.86776	5.76978	5.84962	5.78824	5.8586	5.855	5.80698	5.87198	5.8394	5.77735	5.90045	6.02503	5.72356	6.12211	5.99665	5.77139	6.55502	6.26186	5.74529	4.68169	5.70536	5.52703	5.51683	6.33633	6.54114	5.8767	5.98398	5.53269	5.76376	5.97553	5.60469	5.80656	5.77492	5.857	5.82694	5.82671	5.79382	5.75939	5.7668	5.79439	5.83207	5.80183	5.83384	5.82005	5.8305	5.84928	5.75588	5.77242	5.84038	5.79414	5.86407	5.83457	5.79859	5.7829	5.77981	5.8606	5.76776	5.77805	5.77758	5.76605	5.76222	5.75593	5.75804	5.74478	5.76359	5.74436	5.80599	5.84949	5.79256	5.74926	5.7386	5.75051	5.78329	5.76846	5.82824	5.81904	5.76865	5.74714	5.72136	5.74694	5.87408	5.77577	5.75169	5.77153	5.7709	5.79036	5.74232	5.72881	5.74861	5.77203	5.73207	5.75493	5.73978	5.77196	5.73754	5.72019	5.74876	5.7263	5.8102	5.72969	5.73841	5.70229	5.72484	5.70507	5.73433	5.7298	5.75848	5.7493	5.70354	5.72228	5.71476	5.73274	5.71134	5.69801	5.71401	5.71859	5.6918	5.72138	5.71558	5.7012	5.68381	5.70598
			q-value	0.998354	0.911287	0.983392	0.958492	0.911287	0.908841	0.998354	0.908841	0.998354	0.998354	0.998354	0.998354	0.932192	0.998354	0.911287	0.689014	0.911287	0.89369	0.911287	0.933726	0.825079	0.790709	0.908841	0.998354	0.35377	0.967736	0.998354	0.716263	0.998354	0.998354	0.998354	0.998354	0.152274	0.908841	0.998354	0.667669	0.908841	0.983392	0.35377	0.998354	0.961966	0.89369	0.998354	0.911287	0.998354	0.998354	0.999358	0.998354	0.908841	0.667669	0.998354	0.911287	0.998354	0.998354	0.911287	0.825079	0.998354	0.998354	0.998354	0.825079	0.958492	0.983392	0.251922	0.89369	0.89369	0.998354	0.998354	0.825079	0.998354	0.998354	0.998354	0.911287	0.89369	0.983392	0.825079	0.911287	0.983392	0.667669	0.998354	0.998354	0.825079	0.89369	0.998354	0.998354	0.998354	0.998354	0.251922	0.325111	0.911287	0.911287	0.904595	0.998354	0.716263	0.998354	0.155418	0.958492	0.908841	0.998354	0.998354	0.998354	0.667669	0.667669	0.911287	0.998354	0.667669	0.998354	0.998354	0.998354	0.998354	0.998354	0.998354	0.908841	0.998354	0.998354	0.979272	0.825079	0.998354	0.908841	0.961966	0.998354	0.312386	0.716263	0.998354	0.911287	0.998354	0.998354	0.958492	0.998354	0.911287	0.8885	0.911287	0.961966	0.908841	0.998354	0.998354	0.998354	0.998354	0.911287	0.911287	0.911287	0.998354	0.89369	0.998354	0.998354	0.911287	0.667669	0.983392	0.983392	0.998354	0.908841	0.63456	0.998354	0.998354	0.825079	0.998354	0.89369	0.998354	0.998354	0.998354	0.716263	0.998354	0.998354	0.911287	0.998354	0.998354	0.911287	0.825079	0.998354	0.983392	0.825079	0.998354	0.667669	0.998354	0.998354	0.998354	0.998354	0.998354	0.998354	0.96983	0.951905	0.998354	0.998354	0.998354	0.998354	0.911287	0.998354	0.999358	0.998354	0.998354	0.932192	0.998354	0.998354	0.961966	0.998354	0.998354	0.998354	0.998354	0.998354	0.998354	0.958492	0.998354
		DNase	observed_mutation_count	24	22	21	27	23	30	20	12	30	20	26	23	21	18	24	26	28	18	22	26	21	19	26	14	37	20	18	20	28	17	15	21	23	21	23	28	25	27	24	17	24	26	20	24	23	21	17	20	23	25	21	29	19	20	30	25	30	20	24	29	28	27	34	29	33	22	22	31	16	26	28	31	28	26	23	26	19	23	22	18	29	23	21	21	19	22	26	29	17	25	24	24	28	26	23	27	24	15	16	15	20	20	27	28	30	24	21	15	25	15	19	31	30	27	18	29	14	24	27	18	25	20	22	28	21	27	26	30	33	21	27	23	21	30	25	23	26	26	19	24	8	25	24	21	26	29	20	21	18	26	26	24	23	23	31	21	20	20	22	30	14	24	22	26	14	37	22	14	21	27	21	20	17	17	20	19	17	19	23	26	19	31	24	19	19	23	14	22	20	26	21	11	24	17	29	19	20	10	19	23	13
			expected_mutation_count	22.3149	22.2975	22.3453	22.1702	22.235	22.3539	22.3959	22.4185	22.2809	22.4829	22.3721	22.3989	22.3586	22.4211	22.4077	22.3738	22.3679	22.4591	22.4504	22.3694	22.5788	22.3437	22.3478	22.4432	22.544	22.5067	22.4423	22.5642	22.5455	22.6355	22.5185	22.6835	22.5654	22.4199	22.6066	22.713	22.5682	22.5705	22.5886	22.6418	22.7648	22.736	22.5549	22.5667	22.8097	22.7064	22.6194	22.7575	22.7139	22.7465	22.6986	22.8555	22.7609	22.566	22.7382	22.7197	22.8259	22.7857	22.8148	22.785	22.81	22.8894	22.6527	22.793	22.8776	22.8046	22.8179	22.8182	22.8175	22.828	22.7358	22.6562	22.8476	22.8587	22.7326	22.8031	22.9993	22.7497	22.9236	23.0881	22.8417	23.0882	22.947	22.9755	23.0259	22.9186	22.8483	22.9191	23.2119	23.4193	24.7148	21.9135	25.8303	24.0684	22.6253	28.6814	26.3584	23.7874	14.9919	20.3087	20.9311	22.7249	27.379	28.3945	23.4524	26.1831	21.3384	22.458	24.3361	21.0257	23.0356	23.2372	23.1964	23.2384	23.1158	22.7849	22.6598	22.746	22.7032	22.9192	22.795	22.9061	22.9704	22.9518	22.9603	22.7904	22.8171	23.0423	22.9849	22.8531	22.8674	22.8793	22.7747	22.7163	23.1205	22.8684	22.8401	22.7222	22.7304	22.7823	22.6768	22.7177	22.714	22.7041	22.7697	22.7379	22.9779	22.688	22.6701	22.571	22.6345	22.6219	22.7008	22.735	22.7443	22.6614	22.6238	22.5579	22.6046	22.9531	22.468	22.5684	22.7258	22.6942	22.6833	22.5248	22.5256	22.6485	22.4879	22.6595	22.6974	22.5218	22.5712	22.4968	22.5483	22.4971	22.4923	22.6275	22.6498	22.3547	22.3499	22.5088	22.4116	22.496	22.3745	22.5156	22.4135	22.4438	22.341	22.3278	22.336	22.256	22.3507	22.3156	22.2978	22.2227	22.3722	22.3555	22.2782	22.1583	22.1965
			standard_deviation	4.72209	4.72025	4.7253	4.70677	4.71364	4.72621	4.73065	4.73303	4.7185	4.73982	4.72814	4.73097	4.72671	4.73331	4.7319	4.72833	4.72771	4.73731	4.73641	4.72786	4.74991	4.72514	4.72559	4.73565	4.74626	4.74234	4.73555	4.74839	4.74642	4.75588	4.74357	4.76091	4.74852	4.73318	4.75283	4.764	4.7488	4.74905	4.75095	4.75654	4.76942	4.76641	4.74741	4.74866	4.77412	4.76332	4.75419	4.76866	4.7641	4.76752	4.7625	4.77891	4.76902	4.74858	4.76665	4.76472	4.77582	4.77162	4.77467	4.77156	4.77416	4.78245	4.75768	4.77238	4.78122	4.7736	4.77498	4.77501	4.77494	4.77604	4.7664	4.75805	4.77809	4.77925	4.76605	4.77343	4.79392	4.76786	4.78603	4.80317	4.77748	4.80317	4.78849	4.79145	4.79668	4.78553	4.77818	4.78556	4.81603	4.83745	4.96943	4.67954	5.08027	4.90398	4.75497	5.35316	5.13167	4.87578	3.8712	4.50446	4.57373	4.76578	5.23027	5.32603	4.84118	5.11532	4.61795	4.7371	4.93117	4.58378	4.79774	4.81862	4.81442	4.81876	4.80605	4.77155	4.75844	4.76748	4.763	4.78558	4.77261	4.78422	4.79091	4.78897	4.78985	4.7721	4.77491	4.7984	4.79242	4.77867	4.78017	4.78141	4.77048	4.76436	4.80653	4.78027	4.77731	4.76497	4.76584	4.77128	4.76021	4.7645	4.76412	4.76307	4.76995	4.76663	4.79168	4.76138	4.75952	4.7491	4.75577	4.75446	4.76274	4.76631	4.76728	4.7586	4.75465	4.74772	4.75263	4.7891	4.73827	4.74883	4.76535	4.76204	4.76088	4.74424	4.74431	4.75723	4.74036	4.75839	4.76237	4.74393	4.74912	4.74129	4.74671	4.74133	4.74081	4.75503	4.75737	4.72631	4.72581	4.74256	4.7323	4.74121	4.7284	4.74327	4.7325	4.7357	4.72486	4.72346	4.72432	4.71587	4.72588	4.72218	4.72031	4.71234	4.72815	4.72638	4.71821	4.7055	4.70956
			q-value	0.977172	0.977172	0.977172	0.944611	0.977172	0.925387	0.977172	1	0.925387	0.977172	0.944611	0.977172	0.977172	0.989408	0.977172	0.944611	0.944611	0.989408	0.977172	0.944611	0.977172	0.983371	0.944611	1	0.307328	0.977172	0.989408	0.977172	0.944611	0.989408	1	0.977172	0.977172	0.977172	0.977172	0.944611	0.977172	0.944611	0.977172	0.989408	0.977172	0.944611	0.977172	0.977172	0.977172	0.977172	0.989408	0.977172	0.977172	0.977172	0.977172	0.925387	0.983371	0.977172	0.925387	0.977172	0.925387	0.977172	0.977172	0.925387	0.944611	0.944611	0.925387	0.925387	0.925387	0.977172	0.977172	0.925387	1	0.944611	0.944611	0.925387	0.944611	0.944611	0.977172	0.944611	0.983371	0.977172	0.977172	0.989408	0.925387	0.977172	0.977172	0.977172	0.983371	0.977172	0.944611	0.925387	1	0.977172	0.977172	0.977172	0.977172	0.977172	0.977172	0.977172	0.977172	1	0.977172	0.989408	0.977172	0.977172	0.977172	0.977172	0.925387	0.977172	0.977172	1	0.977172	1	0.983371	0.925387	0.925387	0.944611	0.989408	0.925387	1	0.977172	0.944611	0.989408	0.977172	0.980494	0.977172	0.944611	0.977172	0.944611	0.944611	0.925387	0.925387	0.977172	0.944611	0.977172	0.977172	0.925387	0.977172	0.977172	0.944611	0.944611	0.983371	0.977172	1	0.977172	0.977172	0.977172	0.944611	0.925387	0.980494	0.977172	0.989408	0.944611	0.944611	0.977172	0.977172	0.977172	0.925387	0.977172	0.977172	0.977172	0.977172	0.925387	1	0.977172	0.977172	0.944611	1	0.307328	0.977172	1	0.977172	0.944611	0.977172	0.977172	0.989408	0.989408	0.977172	0.983371	0.989408	0.983371	0.977172	0.944611	0.983371	0.925387	0.977172	0.983371	0.983371	0.977172	1	0.977172	0.977172	0.944611	0.977172	1	0.977172	0.989408	0.925387	0.983371	0.977172	1	0.983371	0.977172	1
		intersection	observed_mutation_count	12	12	12	10	9	15	6	8	11	10	6	11	10	6	13	13	12	9	12	13	12	9	12	7	17	8	3	10	12	6	7	11	16	15	8	17	13	10	15	8	11	14	8	10	8	7	7	10	9	14	11	14	8	9	18	13	12	9	9	13	13	14	19	11	18	9	12	18	9	10	14	16	14	12	13	14	11	10	13	8	14	16	7	7	9	9	14	11	11	16	12	10	13	12	16	11	17	2	7	6	9	12	12	18	14	12	6	5	9	7	8	16	11	11	7	14	6	14	15	12	12	12	8	13	7	12	15	12	18	15	12	13	10	16	13	11	11	13	6	14	6	10	12	9	18	10	14	9	6	12	14	14	12	12	15	10	10	11	11	16	7	9	12	11	7	21	14	6	8	13	7	16	8	6	12	11	9	5	9	11	7	13	11	4	12	5	3	13	9	9	8	5	10	7	15	5	10	4	10	12	3
			expected_mutation_count	10.4468	10.4622	10.4409	10.3722	10.414	10.4983	10.4754	10.481	10.5008	10.5527	10.5335	10.5084	10.5008	10.4912	10.4593	10.4411	10.474	10.5645	10.5333	10.5738	10.616	10.4649	10.4545	10.5216	10.6441	10.551	10.5219	10.5843	10.7028	10.6831	10.5235	10.6161	10.6108	10.5777	10.6959	10.7174	10.5761	10.6263	10.6397	10.6408	10.7776	10.7141	10.6426	10.6411	10.7864	10.6848	10.6474	10.6875	10.6873	10.73	10.702	10.7559	10.7685	10.6154	10.7102	10.6867	10.8102	10.8028	10.7472	10.713	10.7589	10.7747	10.7203	10.8076	10.8496	10.7645	10.8203	10.8071	10.7807	10.8384	10.8051	10.7368	10.7941	10.84	10.8342	10.8701	10.8768	10.7334	10.8177	10.8995	10.7952	10.8881	10.8028	10.8326	10.9409	10.76	10.7921	10.8643	10.8465	11.2492	11.7434	10.2629	11.8973	11.8503	10.6356	13.3946	14.0995	9.83931	7.23714	10.7767	9.40847	9.74223	13.4346	14.3476	11.0534	11.0111	9.74298	11.078	11.501	9.92547	10.8698	11.0293	11.0086	11.0938	10.9276	10.7331	10.7004	10.7749	10.7655	10.8901	10.8604	10.7585	10.8106	10.8146	10.8421	10.777	10.8035	10.9655	10.9004	10.8244	10.7591	10.7981	10.7422	10.6687	10.9491	10.909	10.765	10.7396	10.7527	10.7399	10.7987	10.752	10.6896	10.6824	10.7348	10.7266	10.9171	10.7446	10.6485	10.6801	10.7666	10.6857	10.6826	10.7044	10.7969	10.717	10.6456	10.6234	10.6928	10.8269	10.624	10.6491	10.6713	10.7437	10.7101	10.617	10.6471	10.6719	10.5267	10.6483	10.6531	10.579	10.6406	10.6084	10.57	10.5621	10.6102	10.6367	10.6474	10.5327	10.4554	10.5522	10.5086	10.4914	10.4611	10.5428	10.4878	10.5197	10.5289	10.501	10.4726	10.4435	10.5327	10.4674	10.402	10.3738	10.5212	10.5235	10.4241	10.3651	10.3698
			standard_deviation	3.23085	3.23323	3.22994	3.21932	3.22579	3.23879	3.23526	3.23613	3.23918	3.24717	3.24423	3.24035	3.23919	3.23771	3.23279	3.22998	3.23506	3.24899	3.2442	3.25042	3.25689	3.23365	3.23205	3.24238	3.2612	3.24691	3.24244	3.25204	3.27017	3.26716	3.24269	3.25691	3.25612	3.25102	3.26912	3.2724	3.25078	3.25846	3.26052	3.2607	3.28156	3.2719	3.26098	3.26076	3.2829	3.26742	3.26173	3.26784	3.26782	3.27434	3.27005	3.27827	3.2802	3.25682	3.27132	3.26773	3.28653	3.2854	3.27696	3.27175	3.27872	3.28114	3.27285	3.28614	3.29252	3.27959	3.28806	3.28606	3.28204	3.29082	3.28576	3.27537	3.28409	3.29107	3.29018	3.29561	3.29664	3.27487	3.28768	3.30007	3.28425	3.29835	3.28543	3.28994	3.30632	3.27892	3.2838	3.29476	3.29207	3.35255	3.42538	3.20239	3.44776	3.44088	3.26003	3.65813	3.75289	3.13585	2.68966	3.28103	3.06642	3.12046	3.66349	3.78568	3.32347	3.31728	3.1204	3.3269	3.38983	3.1493	3.29562	3.31965	3.31654	3.32934	3.30433	3.27482	3.26982	3.28119	3.27975	3.29865	3.29414	3.27869	3.28661	3.28721	3.29137	3.28149	3.28551	3.31004	3.3002	3.2887	3.27878	3.2847	3.2762	3.26499	3.30757	3.3015	3.27966	3.2758	3.27779	3.27585	3.28479	3.27768	3.26818	3.26706	3.27507	3.27382	3.30272	3.27657	3.26188	3.26671	3.2799	3.26757	3.2671	3.27043	3.28451	3.27236	3.26143	3.25803	3.26865	3.28906	3.25813	3.26197	3.26536	3.27642	3.27128	3.25706	3.26165	3.26546	3.24318	3.26185	3.26258	3.25122	3.26066	3.25574	3.24985	3.24863	3.256	3.26006	3.26169	3.2441	3.2322	3.24711	3.24038	3.23774	3.23307	3.24565	3.23717	3.2421	3.24351	3.23922	3.23484	3.23034	3.2441	3.23402	3.22393	3.21956	3.24234	3.24267	3.22736	3.2182	3.21894
			q-value	0.951496	0.951496	0.951496	0.98579	0.999831	0.951496	0.999831	0.999831	0.985734	0.98579	0.999831	0.985734	0.98579	0.999831	0.951496	0.951496	0.951496	0.999831	0.951496	0.951496	0.951496	0.999831	0.951496	0.999831	0.951496	0.999831	0.999831	0.98579	0.951496	0.999831	0.999831	0.985734	0.951496	0.951496	0.999831	0.951496	0.951496	0.98579	0.951496	0.999831	0.985734	0.951496	0.999831	0.98579	0.999831	0.999831	0.999831	0.98579	0.999831	0.951496	0.985734	0.951496	0.999831	0.999831	0.888296	0.951496	0.951496	0.999831	0.999831	0.951496	0.951496	0.951496	0.888296	0.985734	0.888296	0.999831	0.951496	0.888296	0.999831	0.993229	0.951496	0.951496	0.951496	0.951496	0.951496	0.951496	0.985734	0.98579	0.951496	0.999831	0.951496	0.951496	0.999831	0.999831	0.999831	0.999831	0.951496	0.985734	0.985734	0.951496	0.985734	0.98579	0.951496	0.985734	0.951496	0.999831	0.951496	0.999831	0.98579	0.999831	0.98579	0.951496	0.999831	0.951496	0.951496	0.953153	0.999831	0.999831	0.999831	0.999831	0.999831	0.951496	0.98579	0.98579	0.999831	0.951496	0.999831	0.951496	0.951496	0.951496	0.951496	0.951496	0.999831	0.951496	0.999831	0.951496	0.951496	0.951496	0.888296	0.951496	0.951496	0.951496	0.98579	0.951496	0.951496	0.985734	0.985734	0.951496	0.999831	0.951496	0.999831	0.98579	0.951496	0.999831	0.888296	0.98579	0.951496	0.999831	0.999831	0.951496	0.951496	0.951496	0.951496	0.951496	0.951496	0.98579	0.98579	0.985734	0.985734	0.951496	0.999831	0.999831	0.951496	0.985734	0.999831	0.579216	0.951496	0.999831	0.999831	0.951496	0.999831	0.951496	0.999831	0.999831	0.951496	0.985734	0.999831	0.999831	0.999831	0.985734	0.999831	0.951496	0.985734	0.999831	0.951496	0.999831	0.999831	0.951496	0.999831	0.999831	0.999831	0.999831	0.98579	0.999831	0.951496	0.999831	0.98579	0.999831	0.98579	0.951496	0.999831
		union	observed_mutation_count	42	46	42	51	50	52	42	41	52	40	42	42	46	37	47	55	52	48	47	48	49	51	52	37	67	46	39	52	47	35	37	34	60	44	44	54	50	51	56	31	48	51	42	50	45	36	28	37	52	54	42	51	34	39	49	53	50	40	47	56	50	47	65	57	54	38	38	54	33	48	47	52	53	48	50	48	42	57	39	42	56	47	36	41	40	40	63	67	42	48	54	39	62	40	59	61	51	39	28	33	52	49	59	52	61	45	39	38	51	32	41	53	49	47	46	56	33	48	47	38	62	51	39	52	42	41	46	51	52	47	52	45	49	46	46	45	45	50	49	47	33	54	43	44	45	64	41	46	36	52	57	41	42	52	47	50	40	41	43	58	39	41	46	48	36	52	48	37	47	54	45	47	38	38	37	38	29	38	48	50	41	51	45	40	44	46	28	39	40	52	38	32	48	34	44	43	36	32	39	45	32
			expected_mutation_count	44.5193	44.5715	44.2529	44.146	44.2725	44.4121	44.4273	44.5538	44.6146	44.7854	44.5161	44.7969	44.5674	44.4404	44.5974	44.4129	44.6558	44.94	44.8114	44.5785	44.7639	44.5957	44.6789	44.6943	44.8599	44.7413	44.8709	45.0498	44.8275	44.9559	45.061	45.1999	45.0233	45.0129	44.8413	45.0242	45.3372	45.0779	45.1528	45.1932	45.498	45.2068	45.0412	45.1569	45.2657	45.2268	45.194	45.2084	45.2133	45.1431	45.1626	45.3391	45.3269	44.9489	45.4787	45.4829	45.3897	45.1336	45.4917	45.1688	45.2333	45.6917	45.1071	45.3606	45.4125	45.0769	45.024	45.1213	45.4475	45.0212	44.9996	45.0375	45.3203	45.4696	45.0196	44.9865	45.5235	45.3393	45.3958	46.6586	45.3689	46.4626	45.6486	46.4952	46.3694	45.897	46.4931	46.1577	45.7638	47.0237	49.2702	44.3817	51.3957	48.2406	45.279	58.2416	51.5903	46.8599	29.8188	42.0615	42.0934	43.5301	54.1343	56.9509	46.9423	51.0009	42.2545	44.6495	48.5779	42.5355	45.9041	45.6032	46.5541	46.0974	46.1711	45.6495	45.1716	45.2699	45.508	46.0855	45.6127	46.1936	46.043	46.1681	46.3285	45.1972	45.3661	46.2001	45.6751	46.3825	46.1639	45.7343	45.4973	45.4659	46.5358	45.2558	45.5229	45.397	45.2683	45.2849	45.0398	45.1423	45.0464	45.2892	45.0558	45.7276	46.2546	45.5169	45.1156	44.8546	44.9435	45.4208	45.3026	45.9757	45.8384	45.2578	45.0366	44.7045	44.9678	46.619	45.2118	45.0184	45.403	45.2736	45.5015	44.9093	44.7406	45.0244	45.3138	44.8779	45.2025	44.9144	45.2767	44.8493	44.7425	45.0222	44.6857	45.7684	44.8575	44.7962	44.4391	44.7793	44.4839	44.9193	44.7874	45.1421	45.0039	44.4811	44.5912	44.4783	44.7555	44.4535	44.3283	44.518	44.6319	44.2724	44.6219	44.5222	44.3966	44.129	44.3968
			standard_deviation	6.66965	6.67357	6.64969	6.64167	6.65119	6.66164	6.66277	6.67225	6.67678	6.68956	6.66944	6.69043	6.67328	6.66378	6.67553	6.66173	6.6799	6.70111	6.69151	6.67413	6.68797	6.6754	6.68163	6.68278	6.69513	6.68628	6.69594	6.70927	6.69272	6.7023	6.71012	6.72043	6.70731	6.70652	6.69374	6.70737	6.73064	6.71138	6.71694	6.71994	6.74255	6.72096	6.70865	6.71725	6.72533	6.72246	6.72001	6.72107	6.72144	6.71623	6.71767	6.73079	6.72989	6.70178	6.74113	6.74145	6.73452	6.71553	6.74208	6.71813	6.72291	6.75688	6.71353	6.73236	6.73622	6.71131	6.70736	6.71458	6.73881	6.70715	6.70555	6.70836	6.72939	6.74043	6.70703	6.70454	6.74445	6.73081	6.73497	6.82798	6.73302	6.81363	6.75371	6.81601	6.80677	6.77208	6.81582	6.79121	6.76224	6.8546	7.01638	6.65944	7.16607	6.94263	6.72656	7.62808	7.17922	6.84335	5.45962	6.4822	6.48602	6.59601	7.35438	7.54268	6.84915	7.13926	6.49838	6.67929	6.96688	6.51957	6.77265	6.75034	6.82036	6.78681	6.79224	6.75381	6.71837	6.72568	6.74333	6.78595	6.75107	6.79392	6.78281	6.792	6.80374	6.72024	6.73278	6.79436	6.75565	6.8077	6.7917	6.76005	6.74253	6.74018	6.81898	6.72461	6.74442	6.73508	6.72554	6.72679	6.70855	6.71615	6.70905	6.7271	6.70975	6.75954	6.79832	6.74397	6.7142	6.69475	6.70137	6.73687	6.72809	6.7778	6.76771	6.72476	6.7083	6.68355	6.70318	6.82504	6.72132	6.70696	6.73553	6.72591	6.74277	6.69881	6.68621	6.70737	6.7289	6.69647	6.72064	6.6992	6.72614	6.69435	6.68638	6.70724	6.68211	6.76255	6.69495	6.6904	6.6637	6.68913	6.66703	6.69957	6.68974	6.71613	6.70582	6.66682	6.67507	6.6666	6.68732	6.66473	6.65537	6.66958	6.67812	6.65119	6.67736	6.66989	6.66048	6.64039	6.6605
			q-value	0.997598	0.931342	0.997598	0.866174	0.866174	0.866174	0.997598	0.997598	0.866174	0.997598	0.997598	0.997598	0.931342	0.997598	0.931342	0.819249	0.866174	0.931342	0.931342	0.931342	0.88682	0.866174	0.866174	0.997598	0.204706	0.931342	0.997598	0.866174	0.931342	0.997598	0.997598	0.997598	0.544977	0.979787	0.97106	0.866174	0.866174	0.866174	0.819249	0.997598	0.931342	0.866174	0.997598	0.866174	0.969944	0.997598	0.997598	0.997598	0.866174	0.866174	0.997598	0.866174	0.997598	0.997598	0.931342	0.866174	0.866174	0.997598	0.931342	0.819249	0.866174	0.931342	0.204706	0.819249	0.866174	0.997598	0.997598	0.866174	0.997598	0.931342	0.931342	0.866174	0.866174	0.931342	0.866174	0.931342	0.997598	0.819249	0.997598	0.997598	0.819249	0.931342	0.997598	0.997598	0.997598	0.997598	0.409271	0.204706	0.997598	0.931342	0.866174	0.997598	0.830746	0.997598	0.642703	0.931342	0.97106	0.997598	0.997598	0.997598	0.819249	0.866174	0.866174	0.997598	0.642703	0.997598	0.997598	0.997598	0.931342	0.997598	0.997598	0.866174	0.931342	0.931342	0.969944	0.819249	0.997598	0.931342	0.931342	0.997598	0.409271	0.866174	0.997598	0.866174	0.997598	0.997598	0.931342	0.866174	0.866174	0.931342	0.866174	0.97106	0.931342	0.931342	0.97106	0.969944	0.97106	0.866174	0.931342	0.931342	0.997598	0.866174	0.997598	0.990236	0.969944	0.307131	0.997598	0.931342	0.997598	0.866174	0.819249	0.997598	0.997598	0.866174	0.931342	0.866174	0.997598	0.997598	0.997598	0.819249	0.997598	0.997598	0.931342	0.931342	0.997598	0.866174	0.931342	0.997598	0.931342	0.866174	0.969944	0.931342	0.997598	0.997598	0.997598	0.997598	0.997598	0.997598	0.931342	0.866174	0.997598	0.866174	0.931342	0.997598	0.97106	0.931342	0.997598	0.997598	0.997598	0.866174	0.997598	0.997598	0.931342	0.997598	0.97106	0.990236	0.997598	0.997598	0.997598	0.931342	0.997598
	RUNX/1	ATAC	observed_mutation_count	24	35	25	26	25	47	27	29	28	31	30	27	36	34	21	41	22	32	31	36	22	35	28	36	30	36	41	40	29	36	25	32	38	37	33	40	26	25	40	38	33	29	29	29	40	38	30	34	42	30	39	40	29	40	35	40	40	45	39	40	34	35	35	27	40	33	41	38	26	32	36	33	40	26	43	28	34	28	41	32	31	36	30	26	22	31	31	36	35	36	28	38	45	32	46	40	31	37	14	33	32	40	39	18	24	21	36	38	42	31	28	43	27	31	33	41	48	29	28	41	36	36	42	30	34	38	25	34	52	31	38	39	31	28	35	42	35	38	32	36	31	29	38	37	34	30	37	38	36	41	24	30	37	37	27	35	28	43	24	33	39	30	28	29	26	36	35	33	31	25	40	31	35	33	22	23	32	33	37	34	32	27	35	40	41	39	42	38	21	37	33	39	39	34	30	32	32	32	35	42	33
			expected_mutation_count	32.9969	33.2536	33.3653	32.7599	32.9122	32.9701	32.905	32.7078	32.9376	32.9501	32.8495	33.1775	32.9165	33.823	32.9904	33.1425	33.476	33.104	33.7002	33.2766	33.5873	33.5767	33.0241	33.175	33.3362	33.312	33.2658	33.3208	33.329	33.5052	33.3258	33.317	33.9279	33.2014	33.1602	33.1367	33.1024	33.1046	33.5853	33.4517	32.9199	33.0538	33.6254	33.5209	34.1297	33.4634	33.7481	33.6945	33.5347	33.7481	33.8697	33.8952	33.7335	33.8237	33.7668	33.9056	33.8723	34.1652	33.9698	33.658	33.9534	33.7868	33.7624	33.8629	34.1642	33.9625	34.2628	33.9606	34.155	34.0937	33.8779	33.7647	33.9309	33.7845	33.9802	34.4117	33.5385	33.9378	33.793	33.9546	33.7315	34.0827	34.2205	33.9956	33.7088	34.1808	33.9899	33.9783	33.8089	33.145	33.9265	35.0645	35.305	36.8106	39.1945	34.0456	29.0058	32.5657	22.0348	35.429	36.0495	50.5735	33.4291	24.238	35.504	30.0286	36.5519	34.4509	33.7767	34.0921	33.7942	34.2881	33.6932	34.0555	34.1196	33.7436	33.8011	33.9815	33.2475	35.2692	35.5737	33.2803	33.6422	33.7411	33.6939	33.7051	34.0925	33.9798	34.3351	34.3839	33.769	33.7844	33.744	33.7651	33.7553	33.5148	33.7219	33.3981	33.6341	33.7851	33.1332	33.5749	33.5407	33.8029	33.7135	33.5589	33.5746	33.5252	33.4928	34.1304	33.21	33.2782	33.7401	33.6686	33.6674	33.4232	33.7641	33.9764	33.339	33.556	32.9813	33.0336	33.4844	33.7693	33.5862	33.9495	34.1387	33.4964	33.5838	33.6479	33.9825	33.8574	33.4713	33.5609	33.2154	33.1484	33.6725	33.5883	33.445	33.3462	33.1524	33.0942	33.2843	33.2435	32.9808	32.9564	34.5093	33.6682	33.1243	33.0636	33.0613	33.2032	33.8682	33.3496	33.168	33.0419	32.7482	33.0103	33.1414	32.8271	32.75
			standard_deviation	5.74217	5.76444	5.77412	5.72151	5.73479	5.73983	5.73414	5.71694	5.73698	5.73807	5.72932	5.75783	5.73515	5.81355	5.74159	5.75481	5.78367	5.75147	5.803	5.76641	5.79326	5.79236	5.74452	5.75761	5.7716	5.76949	5.7655	5.77027	5.77098	5.78619	5.7707	5.76992	5.82255	5.75992	5.75634	5.75429	5.75133	5.75152	5.79311	5.78156	5.73545	5.74709	5.79656	5.78754	5.83984	5.78259	5.80714	5.80251	5.78875	5.80714	5.81759	5.81977	5.80586	5.81364	5.80875	5.82068	5.81782	5.84291	5.82616	5.79937	5.82478	5.81045	5.80837	5.817	5.8428	5.82555	5.85123	5.82535	5.84201	5.83676	5.81829	5.80856	5.82282	5.81026	5.82704	5.86393	5.78909	5.82343	5.81099	5.82487	5.8057	5.83584	5.84762	5.82841	5.80376	5.84423	5.8279	5.82693	5.81237	5.75508	5.82253	5.91913	5.93956	6.06476	6.25782	5.83294	5.38425	5.70481	4.69287	5.95058	6.00211	7.10822	5.78045	4.92225	5.95599	5.47785	6.04355	5.86732	5.80964	5.83668	5.81111	5.85342	5.80247	5.83354	5.839	5.80676	5.8117	5.82716	5.76392	5.93634	5.96191	5.76679	5.79804	5.80653	5.80247	5.80343	5.8367	5.82705	5.85737	5.86153	5.80894	5.81025	5.80679	5.80863	5.80775	5.78704	5.80486	5.77695	5.79733	5.81028	5.75399	5.79222	5.78929	5.81185	5.80417	5.79085	5.79219	5.78791	5.78514	5.83991	5.76065	5.76657	5.80642	5.80029	5.80019	5.77911	5.8085	5.82673	5.77186	5.79058	5.74082	5.74536	5.78441	5.80895	5.79319	5.82441	5.84058	5.78546	5.79298	5.79849	5.82723	5.8165	5.78328	5.79102	5.76115	5.7553	5.80061	5.79337	5.78101	5.77247	5.75568	5.75061	5.7671	5.76357	5.74077	5.73862	5.87204	5.80023	5.75322	5.74797	5.74777	5.76007	5.8174	5.77274	5.75703	5.74609	5.72048	5.74331	5.75472	5.72738	5.72064
			q-value	0.989857	0.975165	0.989857	0.989857	0.989857	0.836375	0.989857	0.989857	0.989857	0.989857	0.989857	0.989857	0.971281	0.989857	0.989857	0.923496	0.989857	0.989857	0.989857	0.971281	0.989857	0.975165	0.989857	0.971281	0.989857	0.971281	0.923496	0.923496	0.989857	0.975165	0.989857	0.989857	0.947753	0.95945	0.989857	0.923496	0.989857	0.989857	0.923496	0.947753	0.989857	0.989857	0.989857	0.989857	0.923496	0.947753	0.989857	0.989857	0.923496	0.989857	0.947753	0.923496	0.989857	0.923496	0.975165	0.923496	0.923496	0.923496	0.947753	0.923496	0.989857	0.975165	0.975165	0.989857	0.923496	0.989857	0.923496	0.947753	0.989857	0.989857	0.975165	0.989857	0.923496	0.989857	0.923496	0.989857	0.989857	0.989857	0.923496	0.989857	0.989857	0.975165	0.989857	0.989857	0.989857	0.989857	0.989857	0.975165	0.975165	0.971281	0.989857	0.971281	0.923496	0.989857	0.923496	0.923496	0.975165	0.947753	0.989857	0.989857	0.989857	0.989857	0.923496	0.989857	0.989857	0.989857	0.989857	0.971281	0.923496	0.989857	0.989857	0.923496	0.989857	0.989857	0.989857	0.923496	0.836375	0.989857	0.989857	0.923496	0.989857	0.971281	0.923496	0.989857	0.989857	0.947753	0.989857	0.989857	0.576181	0.989857	0.947753	0.947753	0.989857	0.989857	0.975165	0.923496	0.975165	0.947753	0.989857	0.975165	0.989857	0.989857	0.947753	0.971281	0.989857	0.989857	0.971281	0.947753	0.975165	0.923496	0.989857	0.989857	0.971281	0.971281	0.989857	0.975165	0.989857	0.923496	0.989857	0.989857	0.923496	0.989857	0.989857	0.989857	0.989857	0.975165	0.989857	0.989857	0.989857	0.989857	0.923496	0.989857	0.975165	0.989857	0.989857	0.989857	0.989857	0.989857	0.971281	0.989857	0.989857	0.989857	0.975165	0.923496	0.923496	0.923496	0.923496	0.947753	0.989857	0.947753	0.989857	0.923496	0.947753	0.989857	0.989857	0.989857	0.989857	0.989857	0.975165	0.923496	0.989857
		DNase	observed_mutation_count	18	22	25	21	26	28	25	18	21	28	23	26	27	28	21	22	25	23	29	26	29	21	28	29	24	25	19	26	27	27	23	13	16	24	29	23	17	26	35	20	24	24	22	25	31	25	27	24	31	15	24	26	29	27	26	27	25	32	28	19	29	24	17	16	29	26	21	23	23	25	25	21	29	30	27	19	30	30	37	24	17	23	21	25	25	25	21	24	27	23	27	33	35	26	27	31	24	28	14	29	19	30	28	17	19	18	33	24	19	24	17	37	29	30	19	24	21	27	30	27	22	17	31	22	17	23	17	25	27	24	21	22	28	28	20	23	24	25	25	29	23	24	21	26	30	23	31	28	33	27	28	32	16	28	18	33	25	25	24	20	31	20	23	18	26	18	27	25	23	20	27	13	18	30	23	21	20	19	30	27	27	28	25	30	25	27	26	23	17	25	24	21	32	20	23	26	13	23	35	17	15
			expected_mutation_count	24.054	24.1238	24.1257	24.0871	23.9977	24.0861	23.9961	24.0589	24.109	24.1401	24.1971	24.1861	24.1205	24.3558	24.0897	24.1603	24.2434	24.1825	24.308	24.1433	24.3258	24.3447	24.2256	24.2817	24.1822	24.23	24.2974	24.1877	24.3863	24.4123	24.2108	24.2227	24.4342	24.376	24.4764	24.3663	24.2635	24.281	24.319	24.5248	24.3644	24.3682	24.3767	24.5011	24.6405	24.5253	24.4615	24.5442	24.3879	24.5284	24.4558	24.5834	24.6463	24.6653	24.4802	24.4334	24.4889	24.6923	24.5502	24.6198	24.5377	24.6716	24.6686	24.5233	24.6825	24.5624	24.5732	24.7526	24.8962	24.8309	24.5486	24.6224	24.7453	24.4176	24.7641	24.8166	24.6545	24.7065	24.7485	24.76	24.6518	24.8018	24.7227	24.9151	24.5694	24.8069	24.6014	24.5941	24.5944	24.3019	24.4263	25.1334	25.9159	26.556	27.3374	25.0796	21.0456	24.4109	16.503	28.1074	25.4424	37.5657	25.0122	17.2231	25.5349	21.2337	27.0269	25.2094	24.653	24.3175	24.4222	24.9175	24.4492	24.4929	24.4968	24.4836	24.5649	24.4852	24.5904	24.7345	24.6642	24.4936	24.5756	24.3887	24.4943	24.7581	24.4529	24.4437	24.6714	24.5064	24.3784	24.5331	24.634	24.465	24.581	24.5259	24.5348	24.4419	24.5814	24.5999	24.4521	24.4912	24.3683	24.5131	24.5057	24.4951	24.3338	24.4262	24.493	24.5668	24.3862	24.3104	24.2948	24.269	24.2824	24.3735	24.3158	24.4632	24.2963	24.4846	24.1604	24.2294	24.3086	24.2977	24.3898	24.2993	24.2439	24.4025	24.4455	24.3531	24.2716	24.373	24.1958	24.1611	24.1161	24.2848	24.1916	24.3227	24.2676	24.1796	24.0816	24.142	24.1961	24.2207	24.0885	24.1667	24.1467	24.2444	24.162	24.2017	24.1529	24.2024	24.1581	24.1261	24.105	24.0375	24.0458	24.004	24.038	23.8423	23.9982
			standard_deviation	4.9028	4.90989	4.91009	4.90617	4.89706	4.90606	4.89688	4.90328	4.90838	4.91154	4.91734	4.91623	4.90957	4.93343	4.90643	4.91361	4.92203	4.91586	4.9286	4.91187	4.9304	4.93232	4.92023	4.92593	4.91584	4.92069	4.92753	4.91639	4.93653	4.93914	4.91875	4.91995	4.94137	4.93549	4.94563	4.93449	4.92409	4.92586	4.92971	4.95051	4.93432	4.93469	4.93556	4.94813	4.96217	4.95056	4.94413	4.95247	4.93668	4.95087	4.94356	4.95642	4.96276	4.96467	4.94601	4.94129	4.94688	4.96738	4.95308	4.96009	4.95182	4.96531	4.965	4.95036	4.96639	4.9543	4.9554	4.97344	4.98783	4.98128	4.95291	4.96035	4.97271	4.93969	4.97459	4.97986	4.96358	4.96881	4.97304	4.97419	4.96332	4.97838	4.97044	4.98975	4.95503	4.97889	4.95824	4.95752	4.95754	4.92801	4.94061	5.01145	5.08897	5.15137	5.22646	5.00638	4.58631	4.93915	4.06142	5.30013	5.04248	6.12648	5.00005	4.14928	5.05117	4.60645	5.19688	5.01914	4.96345	4.92956	4.94015	4.98998	4.94292	4.94731	4.94771	4.94637	4.95456	4.94652	4.95714	4.97163	4.96458	4.94739	4.95564	4.93678	4.94745	4.974	4.94326	4.94235	4.96528	4.94866	4.93573	4.95135	4.96152	4.9445	4.95619	4.95064	4.95152	4.94215	4.95622	4.95808	4.94317	4.94713	4.93471	4.94933	4.94859	4.94753	4.93122	4.94056	4.9473	4.95475	4.93652	4.92884	4.92726	4.92465	4.92601	4.93523	4.92939	4.94431	4.92741	4.94646	4.91363	4.92064	4.92867	4.92756	4.93687	4.92771	4.9221	4.93816	4.94251	4.93317	4.9249	4.93518	4.91721	4.91371	4.90913	4.92624	4.91679	4.93009	4.92451	4.91557	4.90561	4.91176	4.91725	4.91974	4.90631	4.91426	4.91222	4.92214	4.91377	4.91782	4.91286	4.91788	4.91339	4.91014	4.90798	4.9011	4.90197	4.8977	4.90116	4.88119	4.8971
			q-value	0.995497	0.980593	0.951509	0.991386	0.951509	0.951509	0.951509	0.995497	0.991386	0.951509	0.951509	0.951509	0.951509	0.951509	0.991386	0.980593	0.951509	0.951509	0.951509	0.951509	0.951509	0.991386	0.951509	0.951509	0.951509	0.951509	0.995497	0.951509	0.951509	0.951509	0.951509	0.995497	0.995497	0.951509	0.951509	0.951509	0.995497	0.951509	0.951509	0.995497	0.951509	0.951509	0.988804	0.951509	0.951509	0.951509	0.951509	0.951509	0.951509	0.995497	0.951509	0.951509	0.951509	0.951509	0.951509	0.951509	0.951509	0.951509	0.951509	0.995497	0.951509	0.951509	0.995497	0.995497	0.951509	0.951509	0.991386	0.960006	0.962808	0.951509	0.951509	0.991386	0.951509	0.951509	0.951509	0.995497	0.951509	0.951509	0.951509	0.951509	0.995497	0.960006	0.992121	0.951509	0.951509	0.951509	0.991386	0.951509	0.951509	0.951509	0.951509	0.951509	0.951509	0.951509	0.951509	0.951509	0.951509	0.951509	0.991386	0.951509	0.995497	0.995497	0.951509	0.951509	0.995497	0.991386	0.951509	0.951509	0.995497	0.951509	0.995497	0.951509	0.951509	0.951509	0.995497	0.951509	0.991386	0.951509	0.951509	0.951509	0.991386	0.995497	0.951509	0.988804	0.995497	0.960006	0.995497	0.951509	0.951509	0.951509	0.991386	0.991386	0.951509	0.951509	0.995497	0.951509	0.951509	0.951509	0.951509	0.951509	0.951509	0.951509	0.991386	0.951509	0.951509	0.951509	0.951509	0.951509	0.951509	0.951509	0.951509	0.951509	0.995497	0.951509	0.995497	0.951509	0.951509	0.951509	0.951509	0.995497	0.951509	0.995497	0.951509	0.995497	0.951509	0.995497	0.951509	0.951509	0.951509	0.995497	0.951509	0.995497	0.995497	0.951509	0.951509	0.991386	0.995497	0.995497	0.951509	0.951509	0.951509	0.951509	0.951509	0.951509	0.951509	0.951509	0.951509	0.951509	0.995497	0.951509	0.951509	0.991386	0.951509	0.995497	0.951509	0.951509	0.995497	0.951509	0.951509	0.995497	0.995497
		intersection	observed_mutation_count	4	12	7	9	7	12	8	9	4	14	7	9	9	7	7	10	6	12	10	9	5	9	10	11	8	6	10	10	9	9	8	8	7	10	11	9	8	11	15	7	10	10	12	12	14	10	8	5	13	2	13	10	12	14	9	14	8	16	12	9	13	9	11	6	11	9	15	10	7	11	9	8	14	12	9	11	8	8	8	12	8	14	6	9	3	9	5	9	11	9	10	7	18	4	9	10	13	12	4	6	8	11	7	8	2	4	12	10	6	11	9	12	11	10	10	14	8	9	12	12	7	7	14	6	6	7	5	9	14	8	9	5	9	7	8	10	10	7	9	12	5	9	7	8	9	13	16	10	9	8	8	9	9	11	8	9	10	10	9	8	12	10	7	6	10	9	13	5	8	6	8	6	7	11	10	4	9	3	8	11	13	10	7	11	14	10	6	5	4	6	8	6	13	6	11	9	4	7	9	8	3
			expected_mutation_count	8.8207	8.88635	8.82971	8.85251	8.82593	8.83572	8.82274	8.90201	8.90886	8.98566	8.98139	8.95204	8.93473	9.04285	8.91647	8.93564	8.99524	8.94185	8.98635	8.95454	9.01918	8.99236	8.95335	9.02232	8.99541	8.98957	8.9844	8.99078	9.01165	9.06995	8.92133	9.01421	9.14356	9.03083	9.04216	9.0515	8.96534	8.96159	9.00201	9.16278	9.04298	9.05009	9.0329	9.10221	9.17461	9.16788	9.05725	9.08826	9.10741	9.11035	9.08434	9.1597	9.20027	9.14219	9.11091	9.11304	9.12413	9.23482	9.18756	9.114	9.08004	9.16101	9.12703	9.1011	9.24562	9.13926	9.07684	9.31824	9.34171	9.25543	9.06983	9.15221	9.20522	9.05267	9.22536	9.23164	9.16234	9.23274	9.24383	9.15401	9.18538	9.25829	9.25247	9.16848	9.16719	9.2531	9.25811	9.12738	9.14368	8.94778	8.96533	9.7536	9.55775	10.2181	10.9777	8.81521	7.67348	8.40105	6.7869	8.45936	10.7314	13.8867	7.9908	6.65365	9.41869	8.28953	9.63429	9.31717	9.09854	9.09121	9.12304	9.23534	9.04422	9.0992	9.07372	9.11641	9.12139	9.12798	9.16387	9.22108	9.15249	9.06465	9.14908	9.12571	9.21648	9.18634	9.1505	9.07035	9.17986	9.13468	9.08578	9.14296	9.13795	9.08358	9.15036	9.10767	9.1767	9.03612	9.06079	9.18755	9.09831	9.0712	9.02273	9.10658	9.10013	9.08173	9.02535	9.07554	9.0725	9.06218	9.03398	8.99539	8.98571	9.06839	9.05912	9.09054	9.0627	9.06226	9.02056	9.05108	8.91646	8.97197	9.02916	9.06569	9.1016	9.01886	8.97964	8.99501	9.12307	9.01992	9.01551	9.04621	8.98368	8.91504	8.93195	8.95429	9.02399	9.02597	8.90253	8.91334	8.94428	8.87912	8.9183	8.99613	8.88565	8.95315	8.94996	9.00887	8.93384	8.89204	8.92416	8.94613	8.90046	8.95798	8.88481	8.86496	8.83386	8.85903	8.88019	8.73209	8.80469
			standard_deviation	2.96889	2.9799	2.9704	2.97423	2.96976	2.97142	2.96923	2.98252	2.98367	2.99649	2.99579	2.99088	2.988	3.006	2.98495	2.98816	2.99809	2.9892	2.99662	2.99131	3.00208	2.99762	2.9911	3.0026	2.99813	2.99715	2.99629	2.99735	3.00083	3.0105	2.98576	3.00125	3.02269	3.00403	3.00591	3.00745	2.99313	2.9925	2.99923	3.02586	3.00604	3.00722	3.00436	3.01587	3.02781	3.02671	3.00841	3.01356	3.01671	3.01722	3.0129	3.02536	3.03205	3.02248	3.01731	3.01766	3.01949	3.03774	3.02996	3.01782	3.0122	3.02558	3.01997	3.01569	3.03951	3.02199	3.01167	3.05142	3.05525	3.04111	3.01051	3.02414	3.03287	3.00766	3.03618	3.03721	3.0258	3.0374	3.03922	3.02444	3.02961	3.04159	3.04064	3.02683	3.02661	3.04074	3.04156	3.02004	3.02272	2.99022	2.99316	3.12176	3.09042	3.19531	3.31174	2.9681	2.76937	2.89757	2.60436	2.90776	3.27476	3.72457	2.82619	2.57895	3.06769	2.87807	3.10278	3.05127	3.01528	3.01406	3.0193	3.03783	3.00627	3.01537	3.01116	3.01822	3.01905	3.02014	3.02606	3.03549	3.0242	3.00966	3.02362	3.01975	3.03472	3.02976	3.02385	3.0106	3.02869	3.02123	3.01315	3.02259	3.02178	3.01279	3.02383	3.01677	3.02817	3.0049	3.009	3.02995	3.01521	3.01073	3.00268	3.01658	3.01552	3.01248	3.00311	3.01144	3.01095	3.00923	3.00455	2.99813	2.99652	3.01025	3.00871	3.01392	3.00931	3.00925	3.00232	3.00738	2.98496	2.99423	3.00376	3.00981	3.01575	3.00202	2.9955	2.99806	3.01931	3.0022	3.00147	3.00657	2.99617	2.98472	2.98755	2.99126	3.00288	3.00321	2.98262	2.98443	2.9896	2.9787	2.98525	2.99824	2.97979	2.99107	2.99054	3.00035	2.98785	2.98088	2.98623	2.98991	2.98227	2.99188	2.97965	2.97632	2.9711	2.97532	2.97887	2.95395	2.96619
			q-value	0.999458	0.990247	0.999458	0.990247	0.999458	0.990247	0.990247	0.990247	0.999458	0.990247	0.999458	0.990247	0.990247	0.999458	0.999458	0.990247	0.999458	0.990247	0.990247	0.990247	0.999458	0.990247	0.990247	0.990247	0.990247	0.999458	0.990247	0.990247	0.990247	0.990247	0.990247	0.990247	0.999458	0.990247	0.990247	0.990247	0.990247	0.990247	0.990247	0.999458	0.990247	0.990247	0.990247	0.990247	0.990247	0.990247	0.990247	0.999458	0.990247	0.999458	0.990247	0.990247	0.990247	0.990247	0.990247	0.990247	0.990247	0.990247	0.990247	0.990247	0.990247	0.990247	0.990247	0.999458	0.990247	0.990247	0.990247	0.990247	0.999458	0.990247	0.990247	0.990247	0.990247	0.990247	0.990247	0.990247	0.990247	0.990247	0.990247	0.990247	0.990247	0.990247	0.999458	0.990247	0.999458	0.990247	0.999458	0.990247	0.990247	0.990247	0.990247	0.999458	0.990247	0.999458	0.999458	0.990247	0.990247	0.990247	0.999458	0.999458	0.999458	0.999458	0.990247	0.990247	0.999458	0.999458	0.990247	0.990247	0.999458	0.990247	0.990247	0.990247	0.990247	0.990247	0.990247	0.990247	0.990247	0.990247	0.990247	0.990247	0.999458	0.999458	0.990247	0.999458	0.999458	0.999458	0.999458	0.990247	0.990247	0.990247	0.990247	0.999458	0.990247	0.999458	0.990247	0.990247	0.990247	0.999458	0.990247	0.990247	0.999458	0.990247	0.999458	0.990247	0.990247	0.990247	0.990247	0.990247	0.990247	0.990247	0.990247	0.990247	0.990247	0.990247	0.990247	0.990247	0.990247	0.990247	0.990247	0.990247	0.990247	0.990247	0.999458	0.999458	0.990247	0.990247	0.990247	0.999458	0.990247	0.999458	0.990247	0.999458	0.999458	0.990247	0.990247	0.999458	0.990247	0.999458	0.990247	0.990247	0.990247	0.990247	0.999458	0.990247	0.990247	0.990247	0.999458	0.999458	0.999458	0.999458	0.990247	0.999458	0.990247	0.999458	0.990247	0.990247	0.999458	0.999458	0.990247	0.990247	0.999458
		union	observed_mutation_count	38	45	43	38	44	63	44	38	45	45	46	44	54	55	35	53	41	43	50	53	46	47	46	54	46	55	50	56	47	54	40	37	47	51	51	54	35	40	60	51	47	43	39	42	57	53	49	53	60	43	50	56	46	53	52	53	57	61	55	50	50	50	41	37	58	50	47	51	42	46	52	46	55	44	61	36	56	50	70	44	40	45	45	42	44	47	47	51	51	50	45	64	62	54	64	61	42	53	24	56	43	59	60	27	41	35	57	52	55	44	36	68	45	51	42	51	61	47	46	56	51	46	59	46	45	54	37	50	65	47	50	56	50	49	47	55	49	56	48	53	49	44	52	55	55	40	52	56	60	60	44	53	44	54	37	59	43	58	39	45	58	40	44	41	42	45	49	53	46	39	59	38	46	52	35	40	43	49	59	50	46	45	53	59	52	56	62	56	34	56	49	54	58	48	42	49	41	48	61	51	45
			expected_mutation_count	48.2485	48.4908	48.6903	47.9893	48.1088	48.2274	48.0967	47.8642	48.1303	48.1	48.0678	48.4202	48.1039	49.1522	48.1585	48.3697	48.7328	48.3584	49.0217	48.4529	48.8784	48.9375	48.3047	48.4137	48.4928	48.5573	48.5765	48.5319	48.6963	48.8656	48.6372	48.51	49.2132	48.5473	48.6118	48.4445	48.402	48.4206	48.9186	48.781	48.2523	48.3663	48.9899	48.9023	49.616	48.7962	49.163	49.1204	48.8255	49.1715	49.2486	49.325	49.152	49.3679	49.1448	49.2148	49.2499	49.6095	49.3578	49.1565	49.4229	49.2926	49.3141	49.3023	49.5724	49.4086	49.7617	49.3639	49.7031	49.6838	49.3592	49.2189	49.4236	49.1606	49.4971	50.0174	49.0259	49.4159	49.29	49.5814	49.183	49.6137	49.6996	49.7728	49.0912	49.7372	49.3125	49.4464	49.2539	48.5066	49.3963	50.4506	51.622	53.123	55.521	50.2946	42.4073	48.6816	31.7893	55.1342	50.6779	74.2723	50.4504	34.8313	51.6644	42.9802	53.9389	50.3637	49.313	49.3197	49.1211	49.945	49.1177	49.4292	49.556	49.1063	49.2572	49.3041	48.6658	50.6705	50.9621	48.7021	49.0709	48.9789	48.9533	49.2747	49.3873	49.329	49.8087	49.7143	49.0461	49.1842	49.248	49.1627	49.169	48.9395	49.0699	48.8184	49.163	49.163	48.4879	48.9908	48.8638	49.2105	49.1277	48.96	48.8519	48.8807	48.9057	49.6664	48.554	48.6037	49.0346	48.8599	48.8806	48.6923	49.0294	49.365	48.6217	48.9962	48.2429	48.2996	48.7384	49.0126	48.8686	49.2252	49.3575	48.9105	48.9009	48.9795	49.2226	49.1813	48.6675	48.8005	48.3858	48.4627	48.8321	48.8834	48.8204	48.6119	48.3305	48.3445	48.5796	48.4637	48.1897	48.1614	49.6161	48.9093	48.3746	48.3747	48.3077	48.456	49.1058	48.5041	48.4178	48.2371	47.9568	48.183	48.3076	47.9432	47.9513
			standard_deviation	6.94363	6.96103	6.97533	6.92496	6.93358	6.9421	6.93268	6.91591	6.9351	6.93292	6.93061	6.95595	6.93321	7.0083	6.93714	6.95234	6.97836	6.95153	6.99901	6.95829	6.98877	6.99299	6.94766	6.95549	6.96118	6.9658	6.96718	6.96398	6.97576	6.98785	6.97153	6.9624	7.01266	6.96508	6.9697	6.9577	6.95466	6.95599	6.99166	6.98181	6.9439	6.95209	6.99674	6.99048	7.04128	6.9829	7.0091	7.00606	6.98501	7.0097	7.0152	7.02063	7.0083	7.02369	7.00781	7.0128	7.01529	7.04084	7.02296	7.00863	7.02759	7.01832	7.01985	7.01902	7.03821	7.02657	7.05162	7.02337	7.04746	7.04609	7.02306	7.01308	7.02763	7.00893	7.03284	7.06971	6.99932	7.0271	7.01815	7.03885	7.01052	7.04114	7.04723	7.05243	7.00399	7.04989	7.01975	7.02929	7.01558	6.96222	7.02577	7.10013	7.18223	7.28578	7.44819	7.08958	6.51034	6.97497	5.63683	7.42312	7.11655	8.61441	7.10117	5.90066	7.18482	6.55367	7.34162	7.0942	7.01981	7.02028	7.00612	7.06461	7.00591	7.02806	7.03705	7.00507	7.01581	7.01914	6.97358	7.11559	7.13603	6.97621	7.00255	6.99597	6.99414	7.01704	7.02508	7.02093	7.05493	7.04825	7.00077	7.01061	7.01516	7.0091	7.00953	6.99316	7.00243	6.9845	7.00911	7.00907	6.96082	6.99682	6.98775	7.01248	7.00659	6.99464	6.9869	6.98894	6.99074	7.04487	6.96555	6.96912	6.99993	6.98747	6.98896	6.97547	6.99956	7.02347	6.97044	6.9972	6.94323	6.94731	6.97878	6.99836	6.98809	7.01351	7.0229	6.99109	6.99038	6.99599	7.01332	7.01039	6.9737	6.98324	6.95351	6.959	6.98548	6.98914	6.98465	6.96972	6.94954	6.95053	6.9674	6.95909	6.93941	6.93735	7.04117	6.99098	6.95268	6.9527	6.94789	6.95853	7.00498	6.96198	6.95579	6.94281	6.92261	6.93891	6.94788	6.92165	6.92221
			q-value	0.987262	0.987262	0.987262	0.987262	0.987262	0.876254	0.987262	0.987262	0.987262	0.987262	0.987262	0.987262	0.930873	0.930873	0.987262	0.968228	0.987262	0.987262	0.984436	0.968228	0.987262	0.987262	0.987262	0.930873	0.987262	0.930873	0.984436	0.930873	0.987262	0.945566	0.987262	0.987262	0.987262	0.984436	0.984436	0.930873	0.987262	0.987262	0.876254	0.984436	0.987262	0.987262	0.987262	0.987262	0.930873	0.968228	0.987262	0.968228	0.876254	0.987262	0.984436	0.930873	0.987262	0.977497	0.984436	0.968228	0.930873	0.876254	0.930873	0.984436	0.984436	0.984436	0.987262	0.987262	0.930873	0.984436	0.987262	0.984436	0.987262	0.987262	0.984436	0.987262	0.930873	0.987262	0.876254	0.987262	0.930873	0.984436	0.619549	0.987262	0.987262	0.987262	0.987262	0.987262	0.987262	0.987262	0.987262	0.984436	0.984436	0.984436	0.987262	0.876254	0.876254	0.984436	0.930873	0.876254	0.987262	0.968228	0.987262	0.984436	0.987262	0.987262	0.907614	0.987262	0.987262	0.987262	0.984436	0.984436	0.930873	0.987262	0.987262	0.874172	0.987262	0.984436	0.987262	0.984436	0.876254	0.987262	0.987262	0.945566	0.987262	0.987262	0.876254	0.987262	0.987262	0.968228	0.987262	0.984436	0.876254	0.987262	0.984436	0.930873	0.984436	0.987262	0.987262	0.930873	0.987262	0.930873	0.987262	0.968228	0.984436	0.987262	0.984436	0.930873	0.930873	0.987262	0.984436	0.930873	0.876254	0.876254	0.987262	0.968228	0.987262	0.945566	0.987262	0.876254	0.987262	0.930873	0.987262	0.987262	0.876254	0.987262	0.987262	0.987262	0.987262	0.987262	0.987262	0.968228	0.987262	0.987262	0.876254	0.987262	0.987262	0.984436	0.987262	0.987262	0.987262	0.987262	0.876254	0.984436	0.987262	0.987262	0.968228	0.876254	0.968228	0.930873	0.876254	0.930873	0.987262	0.930873	0.984436	0.930873	0.930873	0.987262	0.987262	0.984436	0.987262	0.987262	0.876254	0.984436	0.987262
	RUNX/2	ATAC	observed_mutation_count	7	12	12	12	14	11	10	13	13	15	14	8	15	6	14	8	8	13	11	14	8	11	12	11	11	13	19	10	9	13	8	11	19	13	13	15	10	14	13	16	8	11	21	7	10	12	8	13	13	13	14	11	15	13	14	14	5	8	19	12	10	12	17	7	14	18	15	16	16	21	16	15	11	9	14	15	17	10	5	11	8	13	19	12	22	12	15	14	11	12	20	14	20	6	19	20	16	14	9	16	12	15	11	10	25	14	15	18	11	12	8	13	11	18	19	14	11	17	11	13	11	11	16	12	5	11	13	18	18	10	17	8	18	12	13	12	13	11	11	14	9	13	14	12	19	18	7	9	10	8	10	12	12	15	12	11	15	12	15	14	11	11	15	17	16	16	11	11	17	13	12	14	15	15	8	11	14	10	9	10	12	17	11	10	21	23	19	6	11	16	11	10	11	16	12	9	15	12	14	23	10
			expected_mutation_count	12.3267	12.3555	12.3752	12.3759	12.7577	12.7826	12.3501	12.4564	12.4404	12.3865	12.4238	12.6186	12.4641	12.4515	12.41	12.5435	12.3863	12.5908	12.477	12.4676	12.5689	12.557	12.4421	12.4834	12.5366	12.5749	12.5132	12.536	12.5324	12.5053	12.6575	12.6051	12.6234	12.4405	12.681	12.6161	12.4467	12.6461	12.637	12.5766	12.5606	12.698	12.5788	12.575	12.5649	12.6478	12.7413	12.7717	12.5625	12.8282	12.788	12.6538	12.6693	12.8684	12.5627	12.7405	12.7366	12.6367	12.6648	12.7116	12.623	12.7037	12.9061	12.5947	12.7597	12.8001	12.6301	12.694	12.9277	12.882	12.7278	12.8436	12.7358	12.7776	12.9174	12.7393	12.7483	12.888	12.7225	12.7089	13.1261	12.7728	12.9085	12.9224	12.6263	12.5561	13.1863	12.8158	12.5058	13.6792	12.9056	12.2871	14.9091	9.93069	11.2531	24.9047	17.5445	14.1334	15.985	12.728	10.706	13.0063	9.99796	11.3226	23.4731	16.7061	14.2574	15.0414	12.2974	11.9716	13.4996	12.9192	12.5643	13.4099	12.873	12.6645	13.048	12.6756	12.6142	12.9266	12.7796	12.6848	13.2417	12.8668	12.7879	12.9237	12.8502	12.6065	13.1493	12.7195	13.0446	13.023	12.9346	12.6411	12.8308	12.7742	12.6679	12.8015	12.7694	13.1873	12.8817	12.8885	13.0308	12.8606	13.0145	12.6787	12.8156	12.8078	12.7639	12.866	12.6713	12.7599	12.9563	12.7281	12.5958	12.8938	12.6864	12.9874	12.8384	12.7093	12.6711	12.7368	12.7651	12.5185	12.9317	12.815	12.7549	12.7308	12.5861	12.6072	12.7535	12.685	12.5616	12.652	12.7672	12.51	12.5733	12.6415	12.5612	12.8997	12.575	12.7247	12.3787	12.4498	12.7286	12.8198	12.4607	12.5234	12.52	12.4956	12.6356	12.4662	12.5238	12.4801	12.5623	12.3925	12.3365	12.4	12.3834	12.3803	12.2742
			standard_deviation	3.5094	3.5135	3.5163	3.51639	3.57014	3.5736	3.51271	3.5278	3.52553	3.5179	3.5232	3.5507	3.52891	3.52712	3.52124	3.5401	3.51786	3.54676	3.53073	3.5294	3.54369	3.54203	3.52578	3.53164	3.53915	3.54455	3.53585	3.53905	3.53856	3.53473	3.55616	3.54879	3.55135	3.52556	3.55946	3.55033	3.52646	3.55457	3.55329	3.54479	3.54253	3.56185	3.54512	3.54456	3.54314	3.55481	3.56791	3.57217	3.5428	3.58006	3.57443	3.55564	3.55782	3.58565	3.54285	3.56781	3.56725	3.55323	3.55721	3.56376	3.55134	3.56265	3.5909	3.54734	3.57051	3.57614	3.55234	3.5613	3.5939	3.58755	3.56603	3.58222	3.56715	3.573	3.59247	3.56764	3.56892	3.58838	3.56529	3.56338	3.62134	3.57234	3.59125	3.59314	3.55181	3.54192	3.62962	3.57835	3.53483	3.69677	3.59085	3.50372	3.85923	3.15044	3.35372	4.98721	4.18665	3.75792	3.99575	3.56612	3.27075	3.60464	3.16106	3.36401	4.84182	4.08532	3.77433	3.87617	3.50533	3.45864	3.67246	3.59274	3.54308	3.66024	3.58631	3.55717	3.61054	3.5587	3.55009	3.59374	3.57329	3.55999	3.63724	3.58545	3.57445	3.59331	3.58314	3.549	3.62456	3.56486	3.61013	3.60709	3.59486	3.55385	3.5804	3.57252	3.55762	3.5763	3.57183	3.62978	3.58748	3.58843	3.6082	3.58455	3.60593	3.55913	3.5783	3.57718	3.57105	3.58531	3.55809	3.57051	3.59787	3.56605	3.5475	3.58919	3.56021	3.60219	3.58147	3.56342	3.55805	3.56728	3.57123	3.5366	3.59444	3.57821	3.56982	3.56643	3.54611	3.54908	3.56961	3.56002	3.54268	3.55538	3.57154	3.53538	3.54431	3.55392	3.5426	3.58998	3.54456	3.56557	3.51679	3.52687	3.56612	3.57885	3.52842	3.53727	3.53681	3.53335	3.55308	3.52918	3.53733	3.53116	3.54275	3.51877	3.51083	3.51982	3.51748	3.51703	3.50192
			q-value	0.99532	0.966939	0.966939	0.966939	0.966939	0.966939	0.977757	0.966939	0.966939	0.966939	0.966939	0.99532	0.966939	0.99532	0.966939	0.99532	0.99532	0.966939	0.966939	0.966939	0.99532	0.966939	0.966939	0.966939	0.966939	0.966939	0.960852	0.977757	0.99532	0.966939	0.99532	0.966939	0.960852	0.966939	0.966939	0.966939	0.977757	0.966939	0.966939	0.966939	0.99532	0.966939	0.679687	0.99532	0.977757	0.966939	0.99532	0.966939	0.966939	0.966939	0.966939	0.966939	0.966939	0.966939	0.966939	0.966939	0.99532	0.99532	0.960852	0.966939	0.977757	0.966939	0.966939	0.99532	0.966939	0.966939	0.966939	0.966939	0.966939	0.679687	0.966939	0.966939	0.966939	0.99532	0.966939	0.966939	0.966939	0.977757	0.99532	0.966939	0.99532	0.966939	0.960852	0.966939	0.679687	0.966939	0.966939	0.966939	0.966939	0.966939	0.960852	0.966939	0.966939	0.99532	0.679687	0.99532	0.966939	0.966939	0.99532	0.966939	0.966939	0.966939	0.966939	0.966939	0.966939	0.977757	0.966939	0.966939	0.966939	0.966939	0.99532	0.966939	0.966939	0.966939	0.960852	0.966939	0.975976	0.966939	0.966939	0.966939	0.966939	0.966939	0.966939	0.966939	0.99532	0.96843	0.966939	0.966939	0.966939	0.977757	0.966939	0.99532	0.966939	0.966939	0.966939	0.966939	0.966939	0.966939	0.966939	0.966939	0.99532	0.966939	0.966939	0.966939	0.960852	0.966939	0.99532	0.99532	0.977757	0.99532	0.977757	0.966939	0.966939	0.966939	0.966939	0.96843	0.966939	0.966939	0.966939	0.966939	0.966939	0.966939	0.966939	0.966939	0.966939	0.966939	0.966939	0.966939	0.966939	0.966939	0.966939	0.966939	0.966939	0.966939	0.99532	0.966939	0.966939	0.977757	0.99532	0.977757	0.966939	0.966939	0.966939	0.977757	0.679687	0.646947	0.960852	0.99532	0.966939	0.966939	0.966939	0.977757	0.966939	0.966939	0.966939	0.99532	0.966939	0.966939	0.966939	0.646947	0.977757
		DNase	observed_mutation_count	5	6	12	5	3	4	5	6	8	8	8	8	10	7	13	6	7	5	5	5	7	12	7	5	7	9	16	10	8	8	9	11	14	8	8	12	14	5	11	12	8	8	7	7	7	7	9	9	8	12	13	7	4	4	5	9	8	7	8	7	5	5	9	7	10	6	11	6	10	14	8	8	10	14	4	5	8	5	5	12	6	7	8	11	13	7	6	9	4	10	16	4	10	7	18	16	10	11	11	8	3	5	8	8	18	11	9	12	7	9	9	9	11	11	11	6	7	14	11	6	7	9	12	9	7	7	9	4	7	9	11	1	8	11	6	3	10	8	5	10	9	11	6	7	11	5	8	3	2	7	5	7	6	4	4	9	10	8	10	12	7	9	6	15	5	4	6	3	9	5	6	12	8	4	8	4	6	12	6	6	9	8	10	8	11	9	8	5	7	8	1	11	7	8	8	5	10	6	8	13	5
			expected_mutation_count	7.53053	7.51915	7.53154	7.563	7.52071	7.53167	7.59215	7.63906	7.58559	7.5769	7.62012	7.66769	7.60288	7.60488	7.59563	7.63089	7.58131	7.70735	7.65582	7.67653	7.63733	7.66248	7.63082	7.59629	7.67837	7.66181	7.63443	7.63675	7.7372	7.62721	7.71627	7.7477	7.68729	7.59935	7.6855	7.69039	7.63523	7.6248	7.66868	7.67823	7.71204	7.73093	7.64858	7.67111	7.69596	7.64376	7.74632	7.76796	7.72529	7.73614	7.74058	7.70285	7.7071	7.73974	7.63273	7.69054	7.67466	7.74127	7.7081	7.6945	7.7072	7.6666	7.76453	7.74087	7.79779	7.8104	7.63887	7.7331	7.77256	7.70857	7.65363	7.7448	7.78547	7.76151	7.72927	7.73144	7.72357	7.86559	7.74735	7.78235	7.85911	7.70966	7.77221	7.82616	7.71645	7.66531	7.98755	7.82514	7.66513	8.27382	7.88393	7.46938	8.87246	6.10773	7.13144	14.6568	10.2285	8.99896	9.43109	7.73518	6.43333	7.61315	6.01862	7.17897	13.8417	9.76504	8.81219	8.85691	7.51358	7.3767	8.1899	7.76419	7.71404	8.14872	7.70774	7.76771	7.92522	7.73349	7.77106	7.77461	7.69468	7.81526	7.95978	7.71147	7.6958	7.85044	7.78511	7.77283	7.80639	7.78207	7.81988	7.88719	7.86753	7.76466	7.83257	7.73665	7.7333	7.84774	7.82261	7.82169	7.89368	7.8122	7.76663	7.87993	7.82414	7.87861	7.89567	7.84032	7.72311	7.86926	7.7427	7.77145	7.83646	7.83013	7.78493	7.77334	7.76343	7.84903	7.80933	7.77405	7.77256	7.80174	7.79094	7.66467	7.73096	7.75507	7.82643	7.74644	7.6377	7.68963	7.70004	7.69398	7.66387	7.69367	7.65205	7.67245	7.71018	7.66001	7.67977	7.71189	7.76546	7.66288	7.64991	7.61763	7.62719	7.65987	7.59635	7.62032	7.7262	7.67072	7.66375	7.66365	7.61937	7.67301	7.6616	7.61607	7.53761	7.60865	7.58407	7.63609	7.633
			standard_deviation	2.74309	2.74101	2.74327	2.74898	2.7413	2.74328	2.75427	2.76276	2.75308	2.75151	2.75933	2.76794	2.75622	2.75658	2.75491	2.76129	2.75231	2.77507	2.7658	2.76953	2.76244	2.767	2.76128	2.75504	2.76987	2.76687	2.76193	2.76235	2.78045	2.76063	2.77668	2.78233	2.77147	2.75558	2.77115	2.77203	2.76208	2.7602	2.76812	2.76984	2.77593	2.77932	2.76449	2.76856	2.77304	2.76362	2.78208	2.78596	2.77831	2.78026	2.78106	2.77428	2.77504	2.7809	2.76163	2.77205	2.76919	2.78118	2.77523	2.77277	2.77507	2.76775	2.78535	2.78111	2.79131	2.79357	2.76275	2.77972	2.78679	2.77532	2.76541	2.78182	2.7891	2.78482	2.77902	2.77942	2.77801	2.8034	2.78228	2.78856	2.80224	2.7755	2.78674	2.79637	2.77674	2.76753	2.82502	2.79621	2.7675	2.87516	2.8067	2.73189	2.97724	2.47072	2.6698	3.82613	3.1968	2.99868	3.06935	2.78014	2.53551	2.75798	2.45263	2.67865	3.71826	3.12353	2.9674	2.97457	2.74006	2.715	2.86057	2.7853	2.77632	2.85338	2.77517	2.78594	2.814	2.77978	2.78653	2.78715	2.77281	2.79443	2.82012	2.77582	2.77301	2.8007	2.78904	2.78684	2.79285	2.7885	2.79526	2.80724	2.80375	2.78537	2.79752	2.78036	2.77976	2.80023	2.79574	2.79558	2.80841	2.79389	2.78573	2.80595	2.79601	2.80571	2.80876	2.79889	2.77792	2.80406	2.78143	2.78659	2.79821	2.79707	2.789	2.78693	2.78515	2.80045	2.79337	2.78706	2.78678	2.79201	2.79008	2.7674	2.77933	2.78365	2.79641	2.7821	2.76252	2.77188	2.77377	2.77267	2.76726	2.77262	2.76512	2.76879	2.77558	2.76655	2.77012	2.7759	2.78551	2.76706	2.76473	2.75889	2.76062	2.76653	2.75504	2.75937	2.77847	2.76847	2.76723	2.76721	2.7592	2.7689	2.76683	2.75861	2.74438	2.75727	2.75281	2.76223	2.76167
			q-value	0.984937	0.984937	0.903186	0.984937	0.996823	0.984937	0.984937	0.984937	0.965292	0.965292	0.965292	0.965292	0.965292	0.979744	0.837408	0.984937	0.979744	0.984937	0.984937	0.984937	0.979744	0.903186	0.979744	0.984937	0.979744	0.965292	0.477128	0.965292	0.965292	0.965292	0.965292	0.913802	0.646219	0.965292	0.965292	0.903186	0.646219	0.984937	0.913802	0.903186	0.965292	0.965292	0.979744	0.979744	0.979744	0.979744	0.965292	0.965292	0.965292	0.903186	0.837408	0.979744	0.984937	0.984937	0.984937	0.965292	0.965292	0.979744	0.965292	0.979744	0.984937	0.984937	0.965292	0.979744	0.965292	0.984937	0.913802	0.984937	0.965292	0.646219	0.965292	0.965292	0.965292	0.646219	0.984937	0.984937	0.965292	0.984937	0.984937	0.903186	0.984937	0.979744	0.965292	0.913802	0.837408	0.979744	0.984937	0.965292	0.984937	0.965292	0.477128	0.984937	0.965292	0.965292	0.0477362	0.965292	0.979744	0.965292	0.965292	0.965292	0.984937	0.984937	0.965292	0.965292	0.913802	0.965292	0.965292	0.965292	0.979744	0.965292	0.965292	0.965292	0.913802	0.965292	0.913802	0.984937	0.98085	0.646219	0.913802	0.984937	0.979744	0.965292	0.913802	0.965292	0.979744	0.979744	0.965292	0.984937	0.979744	0.965292	0.913802	1	0.965292	0.913802	0.984937	0.996823	0.965292	0.965292	0.984937	0.965292	0.965292	0.913802	0.984937	0.979744	0.913802	0.984937	0.965292	0.996823	1	0.979744	0.984937	0.979744	0.984937	0.984937	0.984937	0.965292	0.965292	0.965292	0.965292	0.903186	0.979744	0.965292	0.984937	0.630818	0.984937	0.984937	0.984937	0.996823	0.965292	0.984937	0.984937	0.903186	0.965292	0.984937	0.965292	0.984937	0.984937	0.903186	0.984937	0.984937	0.965292	0.965292	0.965292	0.965292	0.913802	0.965292	0.965292	0.984937	0.979744	0.965292	1	0.913802	0.979744	0.965292	0.965292	0.984937	0.965292	0.984937	0.965292	0.837408	0.984937
		intersection	observed_mutation_count	3	4	5	4	3	3	3	4	6	2	2	4	7	1	5	3	3	3	3	4	3	8	5	4	3	7	10	5	3	5	3	5	10	4	3	7	5	4	4	7	2	4	5	3	6	4	3	3	7	4	6	2	4	3	3	6	1	3	6	2	2	3	7	2	5	1	6	4	6	9	8	5	6	6	3	4	7	3	0	6	2	5	6	7	10	5	5	5	2	6	8	4	7	2	9	12	4	8	5	4	2	4	5	4	12	6	6	10	2	5	5	6	6	9	5	4	4	7	6	2	5	5	5	4	4	3	7	3	3	5	10	1	5	6	3	1	6	5	1	8	4	6	3	4	5	5	4	3	1	1	4	2	4	3	2	6	6	6	5	7	4	6	3	8	4	3	2	1	7	3	5	7	7	3	4	3	5	7	3	3	4	5	5	5	6	5	7	1	2	5	0	5	3	5	5	4	6	4	4	5	4
			expected_mutation_count	4.14392	4.15306	4.13377	4.13676	4.12212	4.12264	4.16778	4.19884	4.16953	4.14501	4.18155	4.20514	4.12976	4.14422	4.16039	4.20985	4.1545	4.22895	4.17542	4.16492	4.19258	4.22044	4.20703	4.16602	4.2398	4.2375	4.2366	4.24475	4.28635	4.18206	4.20483	4.30867	4.25385	4.17611	4.24786	4.26287	4.21202	4.20307	4.2032	4.18685	4.26465	4.29801	4.2089	4.2058	4.22384	4.24996	4.27301	4.30435	4.27897	4.24922	4.24202	4.28748	4.27496	4.25172	4.17082	4.25098	4.21596	4.28827	4.26645	4.22797	4.23356	4.23106	4.26641	4.26487	4.35763	4.31841	4.18672	4.28341	4.29398	4.21869	4.22171	4.23497	4.31533	4.29918	4.22676	4.24361	4.28365	4.35329	4.29036	4.28801	4.34943	4.29142	4.29983	4.35031	4.21943	4.18338	4.46993	4.34348	4.19226	4.58902	4.30647	4.22014	4.95211	3.36278	3.47695	8.76577	5.90447	4.38568	5.71022	4.19528	3.57056	4.3041	3.35914	3.52583	8.2577	5.71089	4.42963	5.23473	4.04918	4.04352	4.58258	4.30565	4.21616	4.5084	4.29698	4.27109	4.38207	4.25637	4.29657	4.35996	4.30642	4.337	4.37361	4.26768	4.2551	4.34435	4.30174	4.27704	4.32945	4.29415	4.31448	4.37977	4.36416	4.29801	4.32871	4.28692	4.25426	4.33611	4.35934	4.3486	4.38341	4.34435	4.26766	4.31635	4.3185	4.32645	4.38591	4.36991	4.27918	4.33641	4.29583	4.27169	4.30931	4.36818	4.33047	4.28653	4.36139	4.37034	4.27204	4.32415	4.30905	4.30389	4.31487	4.20562	4.24903	4.30793	4.33183	4.26128	4.20856	4.22879	4.23091	4.25474	4.16621	4.21336	4.19267	4.19955	4.25268	4.19199	4.22598	4.23364	4.25942	4.25268	4.15953	4.22145	4.21814	4.23186	4.17359	4.19942	4.22129	4.24213	4.24042	4.24636	4.18423	4.25081	4.20844	4.16799	4.12223	4.17032	4.12775	4.17337	4.16345
			standard_deviation	2.03479	2.03703	2.0323	2.03301	2.02944	2.02956	2.04063	2.04822	2.04105	2.03505	2.04399	2.04976	2.03131	2.03486	2.03883	2.0509	2.03739	2.05555	2.04251	2.03994	2.04668	2.05348	2.05022	2.04021	2.05818	2.05762	2.0574	2.05938	2.06944	2.04414	2.04968	2.07481	2.06158	2.04268	2.06013	2.06377	2.05143	2.04926	2.04929	2.04529	2.0642	2.07224	2.05068	2.04991	2.05431	2.06065	2.06622	2.07378	2.06766	2.06047	2.05872	2.06971	2.06669	2.06107	2.04138	2.06089	2.0524	2.0699	2.06464	2.05532	2.05668	2.05608	2.06463	2.06425	2.08657	2.07717	2.04528	2.06873	2.07128	2.05307	2.05379	2.05702	2.07642	2.07254	2.05502	2.05912	2.0688	2.08552	2.07041	2.06985	2.0846	2.07068	2.0727	2.08481	2.05327	2.04446	2.11325	2.0832	2.04664	2.14119	2.07432	2.05337	2.22417	1.83329	1.86421	2.95869	2.42883	2.09343	2.38817	2.04741	1.88888	2.07363	1.83229	1.87724	2.8717	2.38865	2.10387	2.2867	2.01147	2.01006	2.13969	2.07409	2.05246	2.12232	2.07202	2.06578	2.0924	2.0622	2.07192	2.08711	2.07429	2.08162	2.09038	2.06494	2.0619	2.08337	2.07316	2.0672	2.07982	2.07133	2.07622	2.09185	2.08813	2.07225	2.07963	2.06959	2.0617	2.08141	2.08697	2.08441	2.09273	2.08339	2.06494	2.07667	2.07718	2.07908	2.09332	2.08949	2.06771	2.08148	2.07172	2.0659	2.07496	2.08908	2.08006	2.06949	2.08745	2.0896	2.06599	2.07853	2.0749	2.07367	2.07631	2.04989	2.06042	2.07464	2.08037	2.06338	2.05059	2.0555	2.05603	2.06181	2.04026	2.05175	2.04672	2.04838	2.06129	2.04655	2.05483	2.05667	2.06293	2.0613	2.03862	2.05371	2.05291	2.05625	2.04206	2.04835	2.05368	2.05874	2.05833	2.05977	2.04465	2.06084	2.05055	2.04069	2.02947	2.04126	2.03082	2.042	2.03957
			q-value	0.9525	0.9525	0.950075	0.9525	0.9525	0.9525	0.9525	0.9525	0.950075	0.984381	0.984381	0.9525	0.950075	0.991911	0.950075	0.9525	0.9525	0.9525	0.9525	0.9525	0.9525	0.950075	0.950075	0.9525	0.9525	0.950075	0.549017	0.950075	0.9525	0.950075	0.9525	0.950075	0.549017	0.9525	0.9525	0.950075	0.950075	0.9525	0.9525	0.950075	0.984381	0.9525	0.950075	0.9525	0.950075	0.9525	0.9525	0.9525	0.950075	0.9525	0.950075	0.984381	0.9525	0.9525	0.9525	0.950075	0.991911	0.9525	0.950075	0.984381	0.984381	0.9525	0.950075	0.984381	0.950075	0.991911	0.950075	0.9525	0.950075	0.950075	0.950075	0.950075	0.950075	0.950075	0.9525	0.9525	0.950075	0.9525	0.999259	0.950075	0.984381	0.950075	0.950075	0.950075	0.549017	0.950075	0.9525	0.950075	0.984381	0.950075	0.950075	0.9525	0.950075	0.98281	0.549017	0.950075	0.979949	0.950075	0.9525	0.9525	0.984381	0.9525	0.950075	0.9525	0.950075	0.9525	0.950075	0.950075	0.984381	0.950075	0.9525	0.950075	0.950075	0.950075	0.950075	0.9525	0.9525	0.950075	0.950075	0.984381	0.950075	0.950075	0.950075	0.9525	0.9525	0.9525	0.950075	0.9525	0.9525	0.950075	0.549017	0.991911	0.950075	0.950075	0.9525	0.991911	0.950075	0.950075	0.991911	0.950075	0.9525	0.950075	0.9525	0.9525	0.950075	0.950075	0.9525	0.9525	0.991911	0.991911	0.9525	0.984381	0.9525	0.9525	0.984381	0.950075	0.950075	0.950075	0.950075	0.950075	0.9525	0.950075	0.9525	0.950075	0.9525	0.9525	0.984381	0.991911	0.950075	0.9525	0.950075	0.950075	0.950075	0.9525	0.9525	0.9525	0.950075	0.950075	0.9525	0.9525	0.9525	0.950075	0.950075	0.950075	0.950075	0.950075	0.950075	0.991911	0.984381	0.950075	0.999259	0.950075	0.9525	0.950075	0.950075	0.9525	0.950075	0.9525	0.9525	0.950075	0.9525
		union	observed_mutation_count	9	14	19	13	14	12	12	15	15	21	20	12	18	12	22	11	12	15	13	15	12	15	14	12	15	15	25	15	14	16	14	17	23	17	18	20	19	15	20	21	14	15	23	11	11	15	14	19	14	21	21	16	15	14	16	17	12	12	21	17	13	14	19	12	19	23	20	18	20	26	16	18	15	17	15	16	18	12	10	17	12	15	21	16	25	14	16	18	13	16	28	14	23	11	28	24	22	17	15	20	13	16	14	14	31	19	18	20	16	16	12	16	16	20	25	16	14	24	16	17	13	15	23	17	8	15	15	19	22	14	18	8	21	17	16	14	17	14	15	16	14	18	17	15	25	18	11	9	11	14	11	17	14	16	14	14	19	14	20	19	14	14	18	24	17	17	15	13	19	15	13	19	16	16	12	12	15	15	12	13	17	20	16	13	26	27	20	10	16	19	12	16	15	19	15	10	19	14	18	31	11
			expected_mutation_count	15.7193	15.7125	15.7773	15.805	16.1152	16.1431	15.7726	15.8942	15.86	15.8218	15.8911	16.067	15.9365	15.9093	15.8568	15.9594	15.8133	16.0654	15.9672	15.9871	16.0265	15.9916	15.8736	15.9277	15.9712	16.0048	15.9125	15.9277	15.9916	15.9524	16.179	16.0568	16.0538	15.8699	16.1177	16.0424	15.8723	16.06	16.1037	16.0797	16.0167	16.1363	16.0274	16.042	16.0366	16.0453	16.2088	16.2462	16.016	16.3088	16.2772	16.0749	16.0927	16.3372	16.0324	16.1785	16.1905	16.0837	16.1071	16.1751	16.0923	16.1389	16.3933	16.0769	16.2153	16.2882	16.0834	16.1442	16.3893	16.3443	16.1559	16.3479	16.2165	16.2389	16.4036	16.232	16.194	16.3953	16.1909	16.211	16.6257	16.1868	16.3732	16.3919	16.118	16.0354	16.7099	16.295	15.9798	17.3574	16.4678	15.5432	18.8289	12.7026	14.8866	30.7843	21.85	18.7505	19.7274	16.2704	13.5558	16.2892	12.6766	14.9546	29.0587	20.7225	18.6121	18.6618	15.7775	15.3241	17.0963	16.3821	16.0511	17.048	16.2635	16.1661	16.5782	16.1603	16.0925	16.3377	16.1574	16.164	16.8165	16.2965	16.2234	16.4164	16.335	16.1075	16.6089	16.2039	16.5481	16.5188	16.4463	16.1014	16.3327	16.2176	16.1366	16.3133	16.2451	16.6467	16.3765	16.3511	16.5213	16.4229	16.5238	16.2376	16.3421	16.2809	16.1971	16.4063	16.1142	16.2606	16.4813	16.1967	16.0657	16.3756	16.0794	16.4655	16.3767	16.1614	16.1265	16.2421	16.2486	15.9757	16.3954	16.2551	16.2782	16.2123	16.0073	16.0812	16.2162	16.1249	16.0541	16.1245	16.2211	15.99	16.0429	16.1161	16.0049	16.3654	16.0868	16.1269	15.8746	15.8457	16.1203	16.224	15.8839	15.9543	16.0496	15.9283	16.0613	15.8808	15.9617	15.9033	16.0252	15.841	15.7614	15.8387	15.8483	15.8586	15.7593
			standard_deviation	3.9631	3.96224	3.97041	3.97387	4.01263	4.01608	3.9698	3.98507	3.98078	3.976	3.98469	4.00667	3.99038	3.98697	3.9804	3.99323	3.97492	4.00645	3.99421	3.9967	4.00162	3.99727	3.98249	3.98929	3.99472	3.99891	3.98737	3.98927	3.99727	3.99237	4.02061	4.00539	4.00502	3.98203	4.01299	4.0036	3.98235	4.00581	4.01125	4.00827	4.00039	4.01531	4.00175	4.00356	4.00288	4.00397	4.02431	4.02895	4.00032	4.0367	4.03278	4.00767	4.00987	4.0402	4.00237	4.02055	4.02202	4.00874	4.01169	4.02014	4.00984	4.01562	4.04713	4.00792	4.02514	4.03416	4.00875	4.0163	4.04665	4.04109	4.01775	4.04154	4.02527	4.02805	4.04841	4.02719	4.02249	4.04737	4.0221	4.02459	4.07569	4.02159	4.04467	4.04693	4.01305	4.00277	4.08598	4.035	3.99581	4.16431	4.05635	3.94081	4.33707	3.5631	3.85733	5.54494	4.67225	4.32845	4.43905	4.03203	3.68047	4.03411	3.55943	3.86608	5.38737	4.55007	4.31243	4.31766	3.97052	3.91311	4.13291	4.04576	4.00473	4.12708	4.03111	4.01903	4.06984	4.01827	4.00987	4.04027	4.01795	4.01874	4.09898	4.03519	4.02613	4.04996	4.03994	4.01172	4.07366	4.0237	4.06619	4.06257	4.05366	4.01095	4.03965	4.02541	4.01534	4.03723	4.02879	4.07827	4.04504	4.04191	4.06289	4.05076	4.06319	4.02786	4.04081	4.03323	4.02285	4.04873	4.01254	4.03072	4.05797	4.02278	4.00651	4.04495	4.00822	4.05602	4.04509	4.01842	4.01407	4.02843	4.02924	3.99528	4.04738	4.03005	4.03291	4.02472	3.99922	4.00842	4.02521	4.01388	4.00507	4.01382	4.02584	3.99706	4.00366	4.01279	3.99893	4.04367	4.00914	4.01412	3.98262	3.97899	4.0133	4.02618	3.98379	3.99259	4.0045	3.98934	4.00595	3.98338	3.99352	3.98621	4.00144	3.97841	3.96843	3.97811	3.97933	3.98063	3.96814
			q-value	0.987876	0.965807	0.965807	0.965807	0.965807	0.965807	0.965807	0.965807	0.965807	0.965807	0.965807	0.965807	0.965807	0.965807	0.965807	0.965807	0.965807	0.965807	0.965807	0.965807	0.965807	0.965807	0.965807	0.965807	0.965807	0.965807	0.603026	0.965807	0.965807	0.965807	0.965807	0.965807	0.875419	0.965807	0.965807	0.965807	0.965807	0.965807	0.965807	0.965807	0.965807	0.965807	0.875419	0.965807	0.965807	0.965807	0.965807	0.965807	0.965807	0.965807	0.965807	0.965807	0.965807	0.965807	0.965807	0.965807	0.965807	0.965807	0.965807	0.965807	0.965807	0.965807	0.965807	0.965807	0.965807	0.920618	0.965807	0.965807	0.965807	0.567902	0.965807	0.965807	0.965807	0.965807	0.965807	0.965807	0.965807	0.965807	0.978681	0.965807	0.965807	0.965807	0.965807	0.965807	0.603026	0.965807	0.965807	0.965807	0.965807	0.965807	0.392617	0.965807	0.965807	0.965807	0.134009	0.965807	0.965807	0.965807	0.965807	0.965807	0.965807	0.965807	0.965807	0.965807	0.965807	0.965807	0.965807	0.965807	0.965807	0.965807	0.965807	0.965807	0.965807	0.965807	0.603026	0.965807	0.965807	0.689487	0.965807	0.965807	0.965807	0.965807	0.965807	0.965807	0.992249	0.965807	0.965807	0.965807	0.965807	0.965807	0.965807	0.992249	0.965807	0.965807	0.965807	0.965807	0.965807	0.965807	0.965807	0.965807	0.965807	0.965807	0.965807	0.965807	0.635404	0.965807	0.965807	0.989961	0.965807	0.965807	0.965807	0.965807	0.965807	0.965807	0.965807	0.965807	0.965807	0.965807	0.965807	0.965807	0.965807	0.965807	0.965807	0.676394	0.965807	0.965807	0.965807	0.965807	0.965807	0.965807	0.965807	0.965807	0.965807	0.965807	0.965807	0.965807	0.965807	0.965807	0.965807	0.965807	0.965807	0.965807	0.965807	0.965807	0.567902	0.444832	0.965807	0.978614	0.965807	0.965807	0.965807	0.965807	0.965807	0.965807	0.965807	0.978614	0.965807	0.965807	0.965807	0.0721033	0.965807
	SCRT1	ATAC	observed_mutation_count	7	9	3	5	5	3	3	6	3	9	4	0	7	6	4	3	9	4	6	12	4	6	10	5	3	4	9	8	10	4	8	6	6	7	4	7	6	10	6	4	13	9	7	3	4	6	4	10	3	5	8	10	6	6	5	3	2	7	10	4	3	8	3	7	4	10	6	3	7	7	8	8	3	3	11	4	8	5	3	4	2	6	5	8	6	10	3	14	3	12	4	5	8	2	4	4	11	3	5	5	1	5	9	5	8	8	4	6	5	5	6	9	7	5	4	9	4	6	9	6	2	8	10	3	6	8	6	3	5	5	4	10	7	8	5	3	5	3	6	7	7	11	5	8	6	8	6	4	3	6	7	0	3	3	7	8	6	5	4	5	4	5	3	7	6	3	4	8	4	5	7	9	9	9	2	2	9	8	3	4	9	6	9	5	6	11	5	5	3	5	5	6	8	4	4	7	10	3	4	8	5
			expected_mutation_count	5.76456	5.74385	5.81032	5.79707	5.79339	5.75347	5.75038	5.8319	5.82219	5.8255	5.74958	5.77632	5.81535	5.84782	5.78556	5.76325	5.80701	5.79609	5.87111	5.80934	5.95596	5.83096	5.88546	5.79746	5.82905	5.79274	5.83758	5.95445	5.99016	5.82287	5.9231	5.79414	6.0119	5.83222	5.90911	5.80866	5.85589	5.87988	5.87475	5.82449	5.86442	5.88375	5.8517	5.9081	5.92232	5.86032	5.82249	5.84777	5.82429	5.92976	5.94428	5.95408	5.94714	5.91748	5.9646	5.78304	5.9243	6.0362	5.90289	5.92621	5.98488	5.93411	5.98929	5.8134	5.81922	5.97095	6.00986	5.83183	6.01032	5.99755	5.91469	5.95996	5.96483	5.94812	5.95015	6.01608	5.94772	5.98103	5.97783	5.93428	5.94967	6.03098	5.88252	5.9999	6.0921	5.8582	5.91933	5.98933	5.89164	6.05992	5.97131	5.81953	6.18839	6.45785	4.93361	5.33328	7.69297	3.8143	3.55522	6.26405	3.57672	6.05285	5.80565	4.2899	6.64727	5.82017	5.92037	5.90217	6.09744	6.02527	6.03637	6.05137	5.95455	6.01897	5.99006	5.98059	5.99737	6.00775	6.02215	6.07819	6.10874	5.94142	5.99537	6.04891	5.9057	5.89845	5.98598	5.8837	5.92155	5.92577	5.86442	5.9838	5.97465	5.90817	5.8863	5.93839	5.92239	5.94279	5.89314	5.87765	5.86719	5.8986	5.88459	5.92571	5.97252	5.89631	5.98922	5.94529	5.9664	5.89323	5.94043	5.90627	5.92554	5.91661	5.83568	5.95916	5.924	5.91971	5.93274	5.98656	5.92645	5.89223	5.89164	5.84447	5.83637	5.84878	5.88241	5.95061	5.84723	5.82792	5.82937	5.83033	5.84326	5.85304	5.8592	5.86693	5.85725	5.84783	5.93506	5.96027	5.94256	5.84987	5.85498	5.89577	5.87948	5.86605	5.85605	5.84011	5.90561	5.8874	5.82013	5.7946	5.86698	5.82477	5.85514	5.8014	5.87198	5.92514	5.89942	5.76951	5.84794
			standard_deviation	2.40013	2.39581	2.40962	2.40687	2.40611	2.39781	2.39718	2.4141	2.41208	2.41277	2.39701	2.40258	2.41068	2.41738	2.40449	2.39986	2.40895	2.40668	2.4222	2.40943	2.43962	2.4139	2.42514	2.40697	2.41351	2.40599	2.41526	2.4393	2.4466	2.41222	2.4329	2.40628	2.45105	2.41417	2.43002	2.40929	2.41906	2.424	2.42293	2.41257	2.42081	2.42481	2.41818	2.42981	2.43272	2.41997	2.41215	2.41738	2.41252	2.43426	2.43723	2.43924	2.43781	2.43173	2.44139	2.40397	2.43313	2.45599	2.42873	2.43352	2.44554	2.43514	2.44642	2.41027	2.41147	2.44268	2.45063	2.41409	2.45073	2.44812	2.43116	2.44044	2.44145	2.43803	2.43844	2.4519	2.43794	2.44475	2.44411	2.4352	2.43834	2.45494	2.42456	2.44859	2.46732	2.41953	2.43212	2.44645	2.42642	2.46081	2.44277	2.41153	2.48672	2.54027	2.22051	2.30877	2.77261	1.95249	1.88526	2.50217	1.89089	2.45963	2.40893	2.07084	2.57731	2.4118	2.43238	2.42857	2.46842	2.45377	2.45602	2.45909	2.43934	2.45249	2.4466	2.44465	2.44809	2.45021	2.45313	2.4645	2.47069	2.43664	2.44768	2.45856	2.42931	2.42783	2.44576	2.42479	2.43257	2.43343	2.4208	2.44533	2.44345	2.42983	2.42533	2.43603	2.43272	2.43692	2.42674	2.42356	2.42139	2.42786	2.42498	2.43343	2.44302	2.42738	2.44642	2.43742	2.44174	2.42675	2.43645	2.42944	2.43338	2.43156	2.41488	2.44027	2.43307	2.43219	2.43486	2.44587	2.43357	2.42656	2.42643	2.4167	2.41502	2.41759	2.42452	2.43853	2.41725	2.41329	2.41358	2.41379	2.41645	2.41846	2.41974	2.42132	2.41934	2.4174	2.43533	2.44048	2.43686	2.41781	2.41887	2.42727	2.42391	2.42115	2.41909	2.4158	2.42928	2.42554	2.41166	2.40637	2.42134	2.41261	2.41889	2.40778	2.42236	2.43329	2.428	2.40116	2.41741
			q-value	0.97975	0.94322	0.97975	0.97975	0.97975	0.97975	0.97975	0.97975	0.97975	0.94322	0.97975	1	0.97975	0.97975	0.97975	0.97975	0.94322	0.97975	0.97975	0.94322	0.97975	0.97975	0.94322	0.97975	0.97975	0.97975	0.94322	0.968621	0.94322	0.97975	0.968621	0.97975	0.97975	0.97975	0.97975	0.97975	0.97975	0.94322	0.97975	0.97975	0.727253	0.94322	0.97975	0.97975	0.97975	0.97975	0.97975	0.94322	0.97975	0.97975	0.968621	0.94322	0.97975	0.97975	0.97975	0.97975	0.995347	0.97975	0.94322	0.97975	0.97975	0.968621	0.97975	0.97975	0.97975	0.94322	0.97975	0.97975	0.97975	0.97975	0.968621	0.968621	0.97975	0.97975	0.94322	0.97975	0.968621	0.97975	0.97975	0.97975	0.995347	0.97975	0.97975	0.970945	0.97975	0.94322	0.97975	0.628003	0.97975	0.94322	0.97975	0.97975	0.97975	0.995347	0.97975	0.97975	0.94322	0.97975	0.97975	0.97975	0.995347	0.97975	0.94322	0.97975	0.97975	0.968621	0.97975	0.97975	0.97975	0.97975	0.97975	0.94322	0.97975	0.97975	0.97975	0.94322	0.97975	0.97975	0.94322	0.97975	0.995347	0.968621	0.94322	0.97975	0.97975	0.968621	0.97975	0.97975	0.97975	0.97975	0.97975	0.94322	0.97975	0.968621	0.97975	0.97975	0.97975	0.97975	0.97975	0.97975	0.97975	0.94322	0.97975	0.968621	0.97975	0.968621	0.97975	0.97975	0.97975	0.97975	0.97975	1	0.97975	0.97975	0.97975	0.968621	0.97975	0.97975	0.97975	0.97975	0.97975	0.97975	0.97975	0.97975	0.97975	0.97975	0.97975	0.968621	0.97975	0.97975	0.97975	0.94322	0.94322	0.94322	0.995347	0.995347	0.94322	0.968621	0.97975	0.97975	0.94322	0.97975	0.94322	0.97975	0.97975	0.94322	0.97975	0.97975	0.97975	0.97975	0.97975	0.97975	0.968621	0.97975	0.97975	0.97975	0.94322	0.97975	0.97975	0.968621	0.97975
		DNase	observed_mutation_count	3	5	2	1	7	1	4	4	5	6	4	2	6	5	4	3	3	2	3	5	4	8	9	6	2	2	5	7	4	9	3	5	2	3	2	5	3	2	3	8	3	7	5	3	7	2	4	3	4	2	7	8	1	3	2	2	5	4	3	5	6	5	2	6	2	7	5	6	5	8	3	7	3	4	4	2	3	3	4	5	2	6	3	4	6	4	4	6	3	5	4	6	3	2	3	6	8	3	5	5	1	5	5	3	2	2	3	7	5	3	2	0	5	5	5	8	3	2	7	2	2	3	3	4	4	9	5	2	1	5	7	3	4	7	7	4	4	3	2	8	4	2	4	5	1	6	4	2	4	8	4	1	4	3	3	5	4	5	5	3	1	1	5	5	1	3	8	3	4	5	4	3	1	5	2	3	0	7	1	4	2	3	5	4	6	9	4	0	3	4	3	4	4	5	4	1	2	4	3	5	1
			expected_mutation_count	3.93989	3.91244	4.01124	4.01043	3.95603	3.98358	3.9509	3.99079	3.97856	4.00694	3.97551	3.93191	3.94352	3.96082	3.93001	3.9115	3.93146	4.01068	3.99804	3.9261	4.04382	4.05362	3.97391	3.95106	4.00553	3.93638	4.01928	4.05806	4.01779	3.92427	3.99103	3.97092	3.9978	3.94602	4.04529	3.97195	3.99234	3.97058	3.98365	4.02271	4.00905	4.02398	4.01377	3.96836	3.96902	4.04367	4.01583	4.03351	4.0702	3.98132	4.01513	3.97899	4.00012	3.99726	3.97339	3.95663	4.04748	4.02224	4.05322	4.00048	4.0661	4.0056	4.01331	4.00931	4.00786	4.01207	4.10717	4.01077	4.04784	4.10735	3.98917	4.03016	4.08933	4.0499	4.06033	4.02266	4.00401	4.07693	4.01183	4.00011	4.02238	4.07701	3.97359	3.99834	4.10572	4.01396	4.04773	4.04099	4.03188	4.01284	4.09668	4.01467	4.15454	4.36722	3.20736	3.7076	5.51159	2.54815	2.25997	4.53918	2.6071	4.16154	4.11867	2.79242	4.68175	4.12721	3.99727	4.0276	4.14722	4.05931	4.03723	4.10818	3.92242	4.1483	4.06877	4.03308	4.05149	4.02766	4.11183	4.05282	4.11147	4.05031	4.08	4.09501	4.08111	4.0423	4.07593	4.04086	4.05989	4.10402	4.04738	4.08221	4.06886	4.03981	4.0293	4.07536	4.0359	4.04781	4.03011	4.00515	4.04579	4.05345	4.01503	4.02061	3.98941	3.98499	4.07584	4.0605	3.96658	4.0381	3.99012	4.00588	4.06647	4.05053	3.99983	4.02991	4.02705	4.03893	4.04268	4.06074	4.008	3.99677	3.9734	3.94515	3.9722	3.97184	4.00478	3.97182	3.95362	3.9859	4.06561	3.9908	3.9665	3.98833	4.00138	4.02798	3.95922	3.98035	3.96749	4.04127	4.04329	3.9812	4.00605	3.99437	3.95886	4.01613	3.99513	3.97691	3.98168	3.93704	3.99879	3.93055	3.98364	3.9237	3.93824	4.00756	3.96998	3.97798	4.00114	3.91908	4.01196
			standard_deviation	1.98427	1.97735	2.00214	2.00194	1.98832	1.99523	1.98704	1.99704	1.99398	2.00107	1.99321	1.98226	1.98519	1.98953	1.98178	1.97712	1.98215	2.00201	1.99885	1.9808	2.01026	2.01269	1.99282	1.98708	2.00072	1.9834	2.00415	2.01379	2.00377	1.98034	1.9971	1.99206	1.99879	1.98582	2.01062	1.99233	1.99743	1.99198	1.99525	2.00501	2.0016	2.00532	2.00277	1.99143	1.99159	2.01021	2.00329	2.00769	2.0168	1.99466	2.00311	1.99409	1.99937	1.99866	1.99269	1.98848	2.01116	2.00489	2.01259	1.99945	2.01578	2.00074	2.00266	2.00166	2.00131	2.00235	2.02593	2.00203	2.01126	2.02597	1.99663	2.00686	2.02154	2.01176	2.01436	2.00499	2.00033	2.01846	2.0023	1.99937	2.00493	2.01848	1.99273	1.99893	2.02558	2.00283	2.01124	2.00955	2.00727	2.00254	2.02335	2.003	2.03755	2.08905	1.79044	1.92502	2.34683	1.59595	1.50312	2.12999	1.61437	2.03945	2.02896	1.67077	2.16299	2.03095	1.99868	2.0062	2.03578	2.0141	2.00862	2.02619	1.97986	2.03604	2.01645	2.00759	2.01216	2.00624	2.02708	2.01248	2.02699	2.01186	2.01921	2.02292	2.01949	2.00988	2.01822	2.00952	2.01424	2.02515	2.01114	2.01977	2.01646	2.00926	2.00665	2.01808	2.00828	2.01125	2.00685	2.00063	2.01075	2.01265	2.00309	2.00449	1.9967	1.9956	2.0182	2.01439	1.99098	2.00884	1.99688	2.00082	2.01587	2.01192	1.9993	2.0068	2.00608	2.00904	2.00997	2.01445	2.00133	1.99854	1.99269	1.9856	1.99239	1.9923	2.00054	1.99229	1.98772	1.99582	2.01565	1.99704	1.99095	1.99642	1.99969	2.00631	1.98913	1.99443	1.9912	2.00962	2.01012	1.99464	2.00085	1.99794	1.98904	2.00337	1.99812	1.99357	1.99476	1.98355	1.99904	1.98191	1.99525	1.98019	1.98386	2.00122	1.99182	1.99383	1.99963	1.97902	2.00231
			q-value	0.990889	0.990889	0.990889	0.990889	0.965418	0.990889	0.990889	0.990889	0.990889	0.990889	0.990889	0.990889	0.990889	0.990889	0.990889	0.990889	0.990889	0.990889	0.990889	0.990889	0.990889	0.965418	0.965418	0.990889	0.990889	0.990889	0.990889	0.965418	0.990889	0.965418	0.990889	0.990889	0.990889	0.990889	0.990889	0.990889	0.990889	0.990889	0.990889	0.965418	0.990889	0.965418	0.990889	0.990889	0.965418	0.990889	0.990889	0.990889	0.990889	0.990889	0.965418	0.965418	0.990889	0.990889	0.990889	0.990889	0.990889	0.990889	0.990889	0.990889	0.990889	0.990889	0.990889	0.990889	0.990889	0.965418	0.990889	0.990889	0.990889	0.965418	0.990889	0.965418	0.990889	0.990889	0.990889	0.990889	0.990889	0.990889	0.990889	0.990889	0.990889	0.990889	0.990889	0.990889	0.990889	0.990889	0.990889	0.990889	0.990889	0.990889	0.990889	0.990889	0.990889	0.990889	0.990889	0.990889	0.990889	0.990889	0.965418	0.990889	0.990889	0.990889	0.990889	0.990889	0.990889	0.990889	0.990889	0.965418	0.990889	0.990889	0.990889	0.998823	0.990889	0.990889	0.990889	0.965418	0.990889	0.990889	0.971928	0.990889	0.990889	0.990889	0.990889	0.990889	0.990889	0.965418	0.990889	0.990889	0.990889	0.990889	0.965418	0.990889	0.990889	0.965418	0.965418	0.990889	0.990889	0.990889	0.990889	0.965418	0.990889	0.990889	0.990889	0.990889	0.990889	0.990889	0.990889	0.990889	0.990889	0.965418	0.990889	0.990889	0.990889	0.990889	0.990889	0.990889	0.990889	0.990889	0.990889	0.990889	0.990889	0.990889	0.990889	0.990889	0.990889	0.990889	0.965418	0.990889	0.990889	0.990889	0.990889	0.990889	0.990889	0.990889	0.990889	0.990889	0.998823	0.965418	0.990889	0.990889	0.990889	0.990889	0.990889	0.990889	0.990889	0.965418	0.990889	0.998823	0.990889	0.990889	0.990889	0.990889	0.990889	0.990889	0.990889	0.990889	0.990889	0.990889	0.990889	0.990889	0.990889
		intersection	observed_mutation_count	3	1	0	1	3	0	1	1	2	4	1	0	3	1	2	1	0	0	3	1	0	3	3	1	1	0	3	4	3	1	2	2	1	1	0	2	1	2	1	2	1	4	2	0	1	0	2	2	1	1	2	3	0	2	1	0	1	2	2	1	0	3	0	3	2	1	0	2	3	2	2	2	1	0	2	1	1	1	2	1	1	4	1	3	2	2	0	3	0	2	1	1	0	0	1	3	2	0	2	1	0	0	2	3	1	2	0	3	1	0	1	0	2	2	1	3	1	0	2	0	0	2	1	1	3	3	2	2	0	1	2	3	2	4	2	1	1	2	2	3	2	1	1	2	1	2	1	0	1	1	3	0	2	1	0	0	2	2	0	0	1	1	0	0	0	1	1	1	1	1	2	3	1	3	0	1	0	3	0	0	1	2	2	2	1	2	0	0	2	1	1	1	1	1	1	0	2	0	0	3	0
			expected_mutation_count	1.31785	1.34292	1.38187	1.3419	1.34657	1.33005	1.33133	1.34711	1.31751	1.35112	1.3238	1.32156	1.33133	1.32629	1.32764	1.29907	1.30888	1.36092	1.35461	1.30723	1.37126	1.35799	1.34944	1.33166	1.33585	1.3408	1.33732	1.37845	1.37521	1.34414	1.35809	1.3474	1.36485	1.34297	1.38927	1.32123	1.34064	1.375	1.35811	1.34233	1.35447	1.35543	1.38211	1.34598	1.33897	1.36381	1.35032	1.36573	1.37625	1.34776	1.36368	1.36937	1.3638	1.35217	1.33954	1.34343	1.38512	1.35241	1.39512	1.37606	1.38719	1.35093	1.36868	1.34364	1.34581	1.38282	1.41343	1.35874	1.35582	1.3822	1.37872	1.3666	1.38249	1.35351	1.3721	1.37762	1.37116	1.41131	1.37406	1.37246	1.37136	1.40074	1.34951	1.34435	1.39774	1.3883	1.38421	1.36566	1.38442	1.389	1.38338	1.3602	1.43255	1.48487	1.15329	1.24909	1.61703	0.861431	0.911597	1.25555	0.964648	1.36089	1.225	1.08027	1.43702	1.33337	1.39469	1.39757	1.43715	1.40676	1.39187	1.42054	1.34727	1.42097	1.4034	1.3763	1.38607	1.38256	1.41171	1.37576	1.39272	1.39168	1.41248	1.42185	1.41316	1.35605	1.41589	1.39598	1.3765	1.40774	1.39292	1.38058	1.39465	1.39823	1.37132	1.37988	1.39321	1.38528	1.38445	1.37112	1.378	1.37606	1.37514	1.35843	1.37086	1.36804	1.41941	1.38604	1.36121	1.37865	1.37546	1.36888	1.38872	1.3974	1.372	1.39953	1.37417	1.39593	1.37863	1.39397	1.35023	1.36001	1.37133	1.3418	1.354	1.33661	1.35284	1.35525	1.33674	1.32802	1.37914	1.34525	1.3244	1.34663	1.33601	1.37663	1.35265	1.33912	1.35997	1.38499	1.38015	1.32815	1.35839	1.34128	1.35695	1.34815	1.35466	1.3484	1.34155	1.34911	1.33455	1.31034	1.34918	1.33704	1.3226	1.35287	1.34286	1.35857	1.35754	1.32404	1.3543
			standard_deviation	1.1476	1.15845	1.17512	1.15801	1.16003	1.15289	1.15345	1.16027	1.14746	1.162	1.15018	1.14922	1.15345	1.15127	1.15185	1.1394	1.1437	1.16619	1.16348	1.14298	1.17061	1.16494	1.16127	1.15361	1.15542	1.15755	1.15604	1.17368	1.17228	1.15899	1.16499	1.16039	1.16787	1.15849	1.17827	1.14908	1.15749	1.17221	1.16498	1.15822	1.16343	1.16385	1.17523	1.15978	1.15676	1.16742	1.16164	1.16824	1.17273	1.16054	1.16737	1.1698	1.16742	1.16244	1.157	1.15867	1.1765	1.16255	1.18074	1.17264	1.17739	1.16191	1.16951	1.15876	1.15971	1.17553	1.18846	1.16526	1.16401	1.17527	1.17378	1.16862	1.1754	1.16301	1.17098	1.17332	1.17057	1.18757	1.17181	1.17114	1.17065	1.18311	1.16129	1.15908	1.18186	1.17785	1.17613	1.16823	1.1762	1.17815	1.17577	1.16588	1.19646	1.21811	1.0736	1.11735	1.27122	0.927907	0.954629	1.12027	0.981965	1.16628	1.10655	1.03916	1.19836	1.15438	1.18058	1.18175	1.19839	1.18565	1.17937	1.19145	1.16031	1.19162	1.18424	1.17276	1.17692	1.17542	1.18773	1.17252	1.17972	1.17928	1.18805	1.19198	1.18834	1.16411	1.18949	1.18112	1.17285	1.18607	1.17981	1.17458	1.18054	1.18206	1.17064	1.17429	1.17993	1.17657	1.17622	1.17056	1.17348	1.17267	1.17227	1.16512	1.17045	1.16924	1.19098	1.1769	1.16631	1.17376	1.1724	1.1696	1.17803	1.1817	1.17091	1.18261	1.17184	1.18108	1.17375	1.18025	1.1616	1.1658	1.17063	1.15798	1.16322	1.15573	1.16272	1.16376	1.15579	1.15202	1.17396	1.15946	1.15044	1.16005	1.15549	1.1729	1.16265	1.15682	1.16578	1.17644	1.17439	1.15208	1.16511	1.15775	1.16449	1.16071	1.16351	1.16082	1.15787	1.16112	1.15485	1.14434	1.16116	1.15593	1.14967	1.16274	1.15843	1.16518	1.16474	1.15029	1.16334
			q-value	0.972309	0.972309	0.972309	0.972309	0.972309	0.972309	0.972309	0.972309	0.972309	0.972309	0.972309	0.972309	0.972309	0.972309	0.972309	0.972309	0.972309	0.972309	0.972309	0.972309	0.972309	0.972309	0.972309	0.972309	0.972309	0.972309	0.972309	0.972309	0.972309	0.972309	0.972309	0.972309	0.972309	0.972309	0.972309	0.972309	0.972309	0.972309	0.972309	0.972309	0.972309	0.972309	0.972309	0.972309	0.972309	0.972309	0.972309	0.972309	0.972309	0.972309	0.972309	0.972309	0.972309	0.972309	0.972309	0.972309	0.972309	0.972309	0.972309	0.972309	0.972309	0.972309	0.972309	0.972309	0.972309	0.972309	0.972309	0.972309	0.972309	0.972309	0.972309	0.972309	0.972309	0.972309	0.972309	0.972309	0.972309	0.972309	0.972309	0.972309	0.972309	0.972309	0.972309	0.972309	0.972309	0.972309	0.972309	0.972309	0.972309	0.972309	0.972309	0.972309	0.972309	0.972309	0.972309	0.972309	0.972309	0.972309	0.972309	0.972309	0.972309	0.972309	0.972309	0.972309	0.972309	0.972309	0.972309	0.972309	0.972309	0.972309	0.972309	0.972309	0.972309	0.972309	0.972309	0.972309	0.972309	0.972309	0.972309	0.972309	0.972309	0.972309	0.972309	0.972309	0.972309	0.972309	0.972309	0.972309	0.972309	0.972309	0.972309	0.972309	0.972309	0.972309	0.972309	0.972309	0.972309	0.972309	0.972309	0.972309	0.972309	0.972309	0.972309	0.972309	0.972309	0.972309	0.972309	0.972309	0.972309	0.972309	0.972309	0.972309	0.972309	0.972309	0.972309	0.972309	0.972309	0.972309	0.972309	0.972309	0.972309	0.972309	0.972309	0.972309	0.972309	0.972309	0.972309	0.972309	0.972309	0.972309	0.972309	0.972309	0.972309	0.972309	0.972309	0.972309	0.972309	0.972309	0.972309	0.972309	0.972309	0.972309	0.972309	0.972309	0.972309	0.972309	0.972309	0.972309	0.972309	0.972309	0.972309	0.972309	0.972309	0.972309	0.972309	0.972309	0.972309	0.972309	0.972309	0.972309	0.972309
		union	observed_mutation_count	7	13	5	5	9	4	6	9	6	11	7	2	10	10	6	5	12	6	6	16	8	11	16	10	4	6	11	11	11	12	9	9	7	9	6	10	8	10	8	10	15	12	10	6	10	8	6	11	6	6	13	15	7	7	6	5	6	9	11	8	9	10	5	10	4	16	11	7	9	13	9	13	5	7	13	5	10	7	5	8	3	8	7	9	10	12	7	17	6	15	7	10	11	4	6	7	17	6	8	9	2	10	12	5	9	8	7	10	9	8	7	9	10	8	8	14	6	8	14	8	4	9	12	6	7	14	9	3	6	9	9	10	9	11	10	6	8	4	6	12	9	12	8	11	6	12	9	6	6	13	8	1	5	5	10	13	8	8	9	8	4	5	8	12	7	5	11	10	7	9	9	9	9	11	4	4	9	12	4	8	10	7	12	7	11	18	9	5	4	8	7	9	11	8	7	8	10	7	7	10	6
			expected_mutation_count	8.394	8.31731	8.43697	8.46382	8.40354	8.41201	8.37485	8.4779	8.48613	8.48354	8.41148	8.39086	8.42428	8.48534	8.38441	8.38092	8.43261	8.44277	8.52097	8.43186	8.62592	8.52457	8.51269	8.41733	8.5024	8.38464	8.52043	8.62479	8.63628	8.39943	8.55798	8.41244	8.64423	8.43052	8.56487	8.46329	8.51816	8.47058	8.49716	8.50682	8.51842	8.55174	8.48216	8.52943	8.55501	8.5424	8.49379	8.52454	8.5099	8.56767	8.59431	8.56742	8.58431	8.5614	8.59904	8.39063	8.5876	8.70992	8.55945	8.55552	8.66172	8.5834	8.62972	8.4855	8.48231	8.5992	8.70085	8.47922	8.70477	8.71946	8.52965	8.62214	8.67177	8.64317	8.63336	8.66291	8.58446	8.64899	8.61449	8.55516	8.59989	8.70725	8.50618	8.64818	8.79501	8.47208	8.58043	8.65934	8.53661	8.68323	8.68435	8.47655	8.91386	9.32625	6.99302	7.77792	11.5681	5.5289	4.89337	9.56265	5.22664	8.8299	8.68311	5.9674	9.90231	8.60627	8.52658	8.53609	8.80121	8.68512	8.67931	8.7257	8.54654	8.74475	8.65054	8.63622	8.66196	8.65835	8.71836	8.75982	8.83097	8.60224	8.6667	8.72562	8.56731	8.58772	8.64174	8.52767	8.60587	8.62231	8.51049	8.68955	8.6514	8.54428	8.54597	8.63424	8.55763	8.60323	8.53246	8.51867	8.5379	8.56987	8.52155	8.59007	8.58639	8.50677	8.64	8.61276	8.56647	8.54654	8.55489	8.54127	8.59218	8.56736	8.46884	8.58454	8.57826	8.55843	8.59898	8.64501	8.58684	8.53168	8.49036	8.44467	8.45573	8.48179	8.53448	8.56438	8.46709	8.49678	8.52025	8.48177	8.49102	8.49778	8.53054	8.51959	8.45992	8.48648	8.54529	8.61352	8.6036	8.50348	8.50429	8.54622	8.47719	8.52707	8.50032	8.47432	8.54178	8.47837	8.48228	8.41629	8.50308	8.40251	8.47103	8.46007	8.50179	8.54728	8.53925	8.36626	8.50713
			standard_deviation	2.89626	2.88301	2.90366	2.90827	2.8979	2.89936	2.89296	2.9107	2.9121	2.91166	2.89927	2.89573	2.90149	2.91197	2.89461	2.89402	2.90292	2.90466	2.91808	2.90279	2.93598	2.91869	2.91665	2.90029	2.9149	2.89466	2.91798	2.93577	2.93773	2.8972	2.92441	2.89944	2.9391	2.90256	2.92558	2.90819	2.9176	2.90944	2.91399	2.91566	2.91763	2.92334	2.91142	2.91953	2.92389	2.92174	2.91342	2.91869	2.91618	2.92606	2.93059	2.92601	2.92889	2.92499	2.93141	2.89568	2.92945	2.95023	2.92464	2.92398	2.94207	2.92873	2.93662	2.912	2.91145	2.93142	2.9487	2.91093	2.94937	2.95185	2.91956	2.93534	2.94378	2.93892	2.93725	2.94226	2.92892	2.9399	2.93405	2.92393	2.93156	2.94979	2.91555	2.93976	2.9646	2.9097	2.92825	2.94166	2.92074	2.94571	2.94591	2.91046	2.98453	3.05277	2.64368	2.78816	3.39993	2.35078	2.21179	3.09154	2.28579	2.97074	2.94601	2.44241	3.14568	2.93278	2.91908	2.92064	2.96565	2.94604	2.94504	2.95292	2.92245	2.95612	2.94017	2.93773	2.94211	2.9415	2.95166	2.95865	2.97064	2.93194	2.94291	2.95288	2.92599	2.92948	2.93867	2.91922	2.93257	2.93536	2.91628	2.94679	2.94031	2.92206	2.92236	2.9374	2.92432	2.93211	2.92005	2.91769	2.92098	2.92644	2.91818	2.92989	2.92926	2.91565	2.93838	2.93373	2.92584	2.92245	2.92389	2.92156	2.93023	2.926	2.90915	2.92893	2.92786	2.92448	2.9314	2.93922	2.92932	2.91992	2.91284	2.905	2.90689	2.91136	2.92039	2.92549	2.90883	2.91394	2.91795	2.91137	2.91295	2.9141	2.91971	2.91783	2.90761	2.91218	2.92222	2.93385	2.93216	2.91508	2.91522	2.92239	2.91057	2.91912	2.91454	2.91008	2.92162	2.91077	2.91145	2.9001	2.91501	2.89773	2.90951	2.90763	2.91477	2.92256	2.92119	2.89147	2.9157
			q-value	0.99839	0.99839	0.99839	0.99839	0.99839	0.99839	0.99839	0.99839	0.99839	0.99839	0.99839	1	0.99839	0.99839	0.99839	0.99839	0.99839	0.99839	0.99839	0.632182	0.99839	0.99839	0.632182	0.99839	0.99839	0.99839	0.99839	0.99839	0.99839	0.99839	0.99839	0.99839	0.99839	0.99839	0.99839	0.99839	0.99839	0.99839	0.99839	0.99839	0.840589	0.99839	0.99839	0.99839	0.99839	0.99839	0.99839	0.99839	0.99839	0.99839	0.99839	0.840589	0.99839	0.99839	0.99839	0.99839	0.99839	0.99839	0.99839	0.99839	0.99839	0.99839	0.99839	0.99839	0.99839	0.632182	0.99839	0.99839	0.99839	0.99839	0.99839	0.99839	0.99839	0.99839	0.99839	0.99839	0.99839	0.99839	0.99839	0.99839	0.999877	0.99839	0.99839	0.99839	0.99839	0.99839	0.99839	0.632182	0.99839	0.840589	0.99839	0.99839	0.99839	0.999877	0.99839	0.99839	0.99839	0.99839	0.99839	0.99839	0.99839	0.99839	0.99839	0.99839	0.99839	0.99839	0.99839	0.99839	0.99839	0.99839	0.99839	0.99839	0.99839	0.99839	0.99839	0.99839	0.99839	0.99839	0.99839	0.99839	0.99839	0.99839	0.99839	0.99839	0.99839	0.99839	0.99839	0.999877	0.99839	0.99839	0.99839	0.99839	0.99839	0.99839	0.99839	0.99839	0.99839	0.99839	0.99839	0.99839	0.99839	0.99839	0.99839	0.99839	0.99839	0.99839	0.99839	0.99839	0.99839	0.99839	0.99839	1	0.99839	0.99839	0.99839	0.99839	0.99839	0.99839	0.99839	0.99839	0.99839	0.99839	0.99839	0.99839	0.99839	0.99839	0.99839	0.99839	0.99839	0.99839	0.99839	0.99839	0.99839	0.99839	0.99839	0.99839	0.99839	0.99839	0.99839	0.99839	0.99839	0.99839	0.99839	0.99839	0.99839	0.555319	0.99839	0.99839	0.99839	0.99839	0.99839	0.99839	0.99839	0.99839	0.99839	0.99839	0.99839	0.99839	0.99839	0.99839	0.99839
	SIX/1	ATAC	observed_mutation_count	19	13	12	13	20	8	14	9	12	8	11	16	8	10	12	17	8	13	11	13	11	13	18	13	12	12	20	9	12	15	8	13	12	10	13	13	18	8	10	10	16	17	12	7	15	11	11	12	16	11	8	12	14	13	11	7	15	11	9	15	10	16	16	17	13	9	7	19	8	8	12	12	14	17	16	14	10	15	11	13	12	11	19	15	12	11	16	8	15	20	16	9	17	17	11	22	8	7	5	11	13	10	32	10	13	11	18	14	15	11	14	19	13	19	14	17	15	11	15	14	14	13	10	17	16	13	9	8	16	16	9	20	22	15	12	15	9	10	9	10	19	11	19	11	11	14	17	19	13	8	13	16	17	19	15	15	11	14	11	15	15	16	11	10	12	13	12	9	12	15	7	14	16	12	10	17	11	18	12	12	14	15	15	15	9	10	9	20	9	14	11	10	8	18	10	14	6	11	9	11	15
			expected_mutation_count	12.5566	12.4156	12.5707	12.6109	12.5177	12.5054	12.4153	12.5719	12.6281	12.6412	12.686	12.6084	12.6062	12.5806	12.6772	12.4887	12.4312	12.469	12.5665	12.6272	12.6755	12.5354	12.6911	12.7255	12.4925	12.5778	12.6279	12.5808	12.572	12.6995	12.5785	12.6871	12.5309	12.569	12.5684	12.6318	12.616	12.5509	12.6095	12.6989	12.6299	12.7893	12.5995	12.7622	12.6502	12.6909	12.744	12.8106	12.6885	12.7232	12.7456	12.7315	12.8094	12.719	12.7018	12.7484	12.9071	12.8586	12.8072	12.6394	12.7571	12.8652	12.7744	12.8878	12.8257	12.6726	12.8365	12.8859	12.7934	12.8671	12.757	12.8007	12.8834	12.6985	12.8989	12.9473	12.9763	12.8806	12.9798	12.7638	12.756	13.015	12.7597	12.9384	12.952	12.8484	12.8961	12.8548	13.0478	13.0506	12.8446	12.7558	12.6465	13.8248	10.4611	20.8657	8.92967	7.25333	6.70387	11.2333	14.546	12.1126	29.3019	5.77827	13.8076	11.4057	14.0859	14.8772	13.6339	13.2381	12.9967	13.0165	12.8993	12.7971	12.8257	12.9716	13.1274	12.8517	12.9478	13.0266	12.9565	13.0016	12.8586	12.7919	12.8422	12.9423	12.9337	12.8887	12.993	12.8599	12.9123	12.8321	13.0826	13.0236	12.9902	12.9144	12.9305	13.0286	13.0146	12.8133	12.9531	12.8723	12.7962	12.8818	12.7592	12.9686	12.8286	12.8142	12.8423	12.8901	13.0966	12.839	12.8321	12.6912	12.629	12.856	12.8273	12.7326	12.7699	12.7079	12.7402	12.7376	12.7888	12.7598	12.6451	12.7097	12.6817	12.7244	12.7194	12.7285	12.8576	12.7438	12.8308	12.7555	12.7561	12.7889	12.7038	12.6778	12.7934	12.7175	12.7377	12.6962	12.712	12.5962	12.8939	12.6218	12.5409	12.5416	12.6849	12.6984	12.6877	12.5299	12.4876	12.5328	12.6922	12.6172	12.6601	12.6902	12.6991	12.6335	12.6517
			standard_deviation	3.54227	3.52235	3.54427	3.54992	3.53679	3.53507	3.52232	3.54443	3.55234	3.55417	3.56046	3.54955	3.54926	3.54566	3.55924	3.5327	3.52456	3.52991	3.54366	3.55222	3.559	3.53929	3.56119	3.56602	3.53323	3.54528	3.55231	3.54568	3.54446	3.56237	3.54537	3.56062	3.53866	3.54404	3.54394	3.55288	3.55066	3.54148	3.54974	3.56229	3.5526	3.57494	3.54834	3.57116	3.55545	3.56117	3.5686	3.57793	3.56084	3.56569	3.56882	3.56687	3.57775	3.5651	3.5627	3.56923	3.59136	3.58461	3.57744	3.55394	3.57044	3.58553	3.57287	3.58867	3.58001	3.55861	3.58154	3.58842	3.57553	3.58579	3.57043	3.57654	3.58806	3.56223	3.59023	3.59695	3.60098	3.58769	3.60145	3.57141	3.57029	3.60632	3.5708	3.59571	3.59761	3.58318	3.58983	3.58408	3.61085	3.61126	3.58266	3.57026	3.55496	3.71675	3.23346	4.56596	2.98755	2.69247	2.58884	3.35086	3.81258	3.47893	5.40995	2.40354	3.7147	3.37628	3.75181	3.85555	3.69095	3.63708	3.6038	3.60657	3.5903	3.57605	3.58003	3.60031	3.62188	3.58367	3.59702	3.60795	3.59823	3.60447	3.58462	3.57532	3.58233	3.59625	3.59505	3.5888	3.60329	3.58481	3.59207	3.58093	3.61567	3.60752	3.60289	3.59238	3.59462	3.60822	3.60628	3.57828	3.59774	3.58653	3.57592	3.58782	3.57075	3.59991	3.58043	3.57843	3.58236	3.589	3.61759	3.58188	3.58091	3.56121	3.55248	3.58423	3.58024	3.56701	3.57222	3.56354	3.56807	3.56772	3.57486	3.57083	3.55474	3.5638	3.55989	3.56586	3.56516	3.56643	3.58448	3.56857	3.58072	3.57021	3.57029	3.57486	3.56297	3.55934	3.5755	3.56489	3.56771	3.5619	3.56412	3.54784	3.58949	3.55145	3.54007	3.54016	3.5603	3.56219	3.5607	3.53852	3.53254	3.53893	3.56134	3.55082	3.55682	3.56106	3.5623	3.55311	3.55566
			q-value	0.909706	0.964949	0.964949	0.964949	0.909706	0.964949	0.964949	0.964949	0.964949	0.964949	0.964949	0.964949	0.964949	0.964949	0.964949	0.964949	0.964949	0.964949	0.964949	0.964949	0.964949	0.964949	0.950984	0.964949	0.964949	0.964949	0.909706	0.964949	0.964949	0.964949	0.964949	0.964949	0.964949	0.964949	0.964949	0.964949	0.950984	0.964949	0.964949	0.964949	0.964949	0.964949	0.964949	0.975032	0.964949	0.964949	0.964949	0.964949	0.964949	0.964949	0.964949	0.964949	0.964949	0.964949	0.964949	0.975032	0.964949	0.964949	0.964949	0.964949	0.964949	0.964949	0.964949	0.964949	0.964949	0.964949	0.975032	0.909706	0.964949	0.964949	0.964949	0.964949	0.964949	0.964949	0.964949	0.964949	0.964949	0.964949	0.964949	0.964949	0.964949	0.964949	0.909706	0.964949	0.964949	0.964949	0.964949	0.964949	0.964949	0.909706	0.964949	0.964949	0.964949	0.964949	0.964949	0.964949	0.964949	0.964949	0.964949	0.964949	0.964949	0.964949	0.964949	0.909706	0.964949	0.964949	0.964949	0.964949	0.964949	0.964949	0.964949	0.909706	0.964949	0.909706	0.964949	0.964949	0.964949	0.964949	0.964949	0.964949	0.964949	0.964949	0.964949	0.964949	0.964949	0.964949	0.964949	0.964949	0.964949	0.964949	0.964949	0.909706	0.909706	0.964949	0.964949	0.964949	0.964949	0.964949	0.964949	0.964949	0.909706	0.964949	0.909706	0.964949	0.964949	0.964949	0.964949	0.909706	0.964949	0.964949	0.964949	0.964949	0.964949	0.909706	0.964949	0.964949	0.964949	0.964949	0.964949	0.964949	0.964949	0.964949	0.964949	0.964949	0.964949	0.964949	0.964949	0.964949	0.964949	0.964949	0.975032	0.964949	0.964949	0.964949	0.964949	0.964949	0.964949	0.950984	0.964949	0.964949	0.964949	0.964949	0.964949	0.964949	0.964949	0.964949	0.964949	0.909706	0.964949	0.964949	0.964949	0.964949	0.964949	0.950984	0.964949	0.964949	0.985455	0.964949	0.964949	0.964949	0.964949
		DNase	observed_mutation_count	19	9	6	11	12	13	11	5	9	9	13	15	9	7	11	16	14	16	15	16	15	15	15	12	11	12	18	17	10	13	12	9	12	17	13	9	7	9	11	15	9	19	12	10	13	10	13	10	8	12	7	11	10	6	7	3	13	11	13	17	17	11	14	17	12	9	9	11	7	11	9	6	10	15	10	14	5	9	14	16	10	16	18	12	10	10	13	14	13	21	14	7	12	11	11	18	6	3	5	9	18	11	26	0	6	10	18	17	11	17	13	10	8	18	9	9	12	14	7	10	14	9	7	17	12	12	12	10	12	13	11	11	12	9	12	11	11	14	8	17	15	12	10	15	8	15	11	21	18	7	9	13	5	11	15	11	17	12	3	11	9	8	12	14	15	6	12	9	8	12	10	16	12	11	10	12	8	16	15	13	5	9	16	12	6	7	5	7	5	12	12	15	11	8	12	13	12	14	4	8	15
			expected_mutation_count	11.2547	11.3503	11.3832	11.3259	11.2753	11.35	11.1936	11.3335	11.3652	11.4142	11.3837	11.3544	11.3637	11.2904	11.3098	11.3237	11.3047	11.3679	11.387	11.4004	11.3419	11.3852	11.3944	11.4157	11.4704	11.3132	11.4182	11.4073	11.4296	11.4174	11.3247	11.4856	11.3127	11.3394	11.3709	11.3766	11.358	11.3992	11.425	11.3416	11.3977	11.4637	11.4691	11.4405	11.3385	11.4219	11.5134	11.4894	11.4718	11.4111	11.4782	11.4858	11.4871	11.3762	11.4251	11.4175	11.4102	11.5101	11.4615	11.4714	11.4174	11.5975	11.441	11.5131	11.4609	11.3891	11.4224	11.5495	11.3877	11.5869	11.3671	11.5065	11.5801	11.3824	11.5035	11.5759	11.6146	11.4998	11.5541	11.4576	11.467	11.6508	11.4039	11.5125	11.5792	11.4832	11.608	11.4851	11.7236	11.7527	11.4981	11.4217	11.393	12.2197	9.58668	20.0782	7.38457	5.92809	5.92111	10.4413	13.4378	10.9591	26.0712	4.93355	12.8806	10.3232	12.8038	13.2675	12.0839	11.9258	11.5736	11.6398	11.5979	11.528	11.5942	11.5714	11.6817	11.5541	11.7094	11.6257	11.5278	11.7212	11.6265	11.5947	11.5894	11.6206	11.5875	11.5057	11.592	11.5521	11.609	11.6563	11.6436	11.596	11.6791	11.5619	11.5651	11.5775	11.5667	11.5308	11.5757	11.5806	11.5127	11.5454	11.4717	11.5221	11.5161	11.509	11.4848	11.4873	11.6306	11.5037	11.5388	11.479	11.4448	11.4727	11.517	11.4024	11.4912	11.4494	11.4679	11.5305	11.544	11.4618	11.404	11.4448	11.4166	11.3362	11.3804	11.4363	11.418	11.4046	11.4424	11.3728	11.4056	11.421	11.5255	11.4667	11.3889	11.3635	11.4375	11.4229	11.3334	11.3719	11.3848	11.2974	11.3184	11.3727	11.4295	11.391	11.4039	11.2873	11.3163	11.2951	11.2851	11.3488	11.4471	11.3512	11.3894	11.4597	11.3488
			standard_deviation	3.3537	3.36789	3.37278	3.3643	3.35676	3.36785	3.34459	3.36541	3.37012	3.37736	3.37285	3.36851	3.3699	3.35901	3.3619	3.36396	3.36113	3.37051	3.37333	3.37532	3.36667	3.37308	3.37443	3.37758	3.38566	3.3624	3.37796	3.37635	3.37965	3.37783	3.36412	3.38791	3.36233	3.36629	3.37096	3.37181	3.36905	3.37515	3.37896	3.36662	3.37493	3.38467	3.38548	3.38126	3.36616	3.37849	3.392	3.38846	3.38588	3.37691	3.38681	3.38795	3.38813	3.37174	3.37898	3.37787	3.37677	3.39151	3.38436	3.38582	3.37784	3.40435	3.38134	3.39195	3.38426	3.37367	3.37859	3.39732	3.37345	3.40281	3.3704	3.39099	3.4018	3.37267	3.39054	3.40119	3.40687	3.39001	3.39799	3.38379	3.38517	3.41217	3.37585	3.39187	3.40167	3.38754	3.40591	3.38783	3.42279	3.42705	3.38975	3.37848	3.37425	3.49446	3.09544	4.47894	2.71682	2.43418	2.43302	3.23057	3.66449	3.30927	5.10317	2.22093	3.58783	3.21209	3.57707	3.6411	3.47494	3.45217	3.40085	3.41057	3.40443	3.39415	3.40388	3.40053	3.41669	3.39801	3.42075	3.40849	3.39413	3.42247	3.40862	3.40395	3.40318	3.40775	3.40289	3.39088	3.40357	3.3977	3.40604	3.41298	3.41112	3.40414	3.41631	3.39915	3.39962	3.40142	3.39985	3.39458	3.40117	3.40189	3.3919	3.39671	3.38587	3.39329	3.39241	3.39137	3.38781	3.38817	3.40922	3.39058	3.39574	3.38693	3.38189	3.38602	3.39253	3.37563	3.38874	3.38257	3.3853	3.39453	3.39651	3.3844	3.37587	3.38189	3.37772	3.36583	3.37237	3.38064	3.37793	3.37594	3.38153	3.37124	3.37609	3.37836	3.39377	3.38512	3.37362	3.36986	3.38081	3.37865	3.3654	3.3711	3.37301	3.36005	3.36317	3.37123	3.37964	3.37394	3.37584	3.35855	3.36285	3.35971	3.35822	3.36768	3.38222	3.36803	3.3737	3.38409	3.36769
			q-value	0.894863	1	1	1	1	1	1	1	1	1	1	0.894863	1	1	1	0.894863	1	0.894863	0.894863	0.894863	0.894863	0.894863	0.894863	1	1	1	0.894863	0.894863	1	1	1	1	1	0.894863	1	1	1	1	1	0.894863	1	0.894863	1	1	1	1	1	1	1	1	1	1	1	1	1	1	1	1	1	0.894863	0.894863	1	1	0.894863	1	1	1	1	1	1	1	1	1	0.894863	1	1	1	1	1	0.894863	1	0.894863	0.894863	1	1	1	1	1	1	0.894863	1	1	1	1	1	1	1	1	1	1	0.894863	1	1	1	1	1	0.894863	0.894863	1	0.894863	1	1	1	0.894863	1	1	1	1	1	1	1	1	1	0.894863	1	1	1	1	1	1	1	1	1	1	1	1	1	1	1	0.894863	0.894863	1	1	0.894863	1	0.894863	1	0.894863	0.894863	1	1	1	1	1	0.894863	1	0.894863	1	1	1	1	1	1	1	0.894863	1	1	1	1	1	1	0.894863	1	1	1	1	1	0.894863	0.894863	1	1	1	0.894863	1	1	1	1	1	1	1	1	0.894863	1	1	1	1	1	1	1	1	0.894863
		intersection	observed_mutation_count	5	2	2	4	5	3	3	2	2	2	5	7	3	3	3	5	2	5	4	5	5	4	4	4	1	2	4	4	3	8	1	3	3	3	7	4	3	4	3	4	3	7	2	2	2	1	5	5	4	3	2	5	5	2	2	1	8	4	4	6	6	1	8	5	6	2	3	4	3	1	3	2	3	6	3	3	0	6	3	6	2	7	7	3	0	1	5	2	7	7	4	3	4	3	2	5	1	2	0	4	2	1	10	0	1	4	5	2	3	4	5	6	1	7	3	4	6	5	3	4	7	5	0	7	4	5	2	3	4	5	3	7	4	2	1	3	4	3	1	5	8	1	5	3	2	5	3	7	6	2	2	5	1	3	4	2	6	4	0	4	1	3	4	6	5	0	4	4	2	4	2	2	3	4	2	3	4	6	7	3	3	7	4	4	0	1	0	3	1	4	3	4	6	3	3	4	1	6	1	2	6
			expected_mutation_count	3.49308	3.45663	3.52257	3.55477	3.51115	3.4977	3.41592	3.50614	3.53806	3.54121	3.53457	3.48906	3.476	3.47842	3.51462	3.46688	3.44127	3.48729	3.50406	3.54135	3.53864	3.51117	3.5646	3.53229	3.54811	3.45728	3.51404	3.49206	3.52226	3.52881	3.51622	3.52616	3.49068	3.53322	3.52694	3.51215	3.48406	3.5477	3.5365	3.54731	3.51481	3.56515	3.53867	3.54769	3.46314	3.52259	3.56766	3.61815	3.55934	3.55244	3.58344	3.55191	3.58813	3.56026	3.54512	3.53476	3.53791	3.63904	3.5577	3.56216	3.56833	3.58684	3.54632	3.55954	3.58334	3.52719	3.57432	3.56785	3.54879	3.61783	3.55919	3.58748	3.57114	3.51944	3.54017	3.63365	3.64462	3.61784	3.61439	3.53332	3.54839	3.61384	3.54769	3.58115	3.5808	3.58751	3.59263	3.60756	3.61931	3.66167	3.57107	3.57128	3.56404	3.73157	3.14506	5.3351	2.37664	1.85116	2.0747	2.88287	4.11779	3.87648	7.4451	1.65218	3.69864	3.17638	3.91972	4.15814	3.87417	3.71329	3.6354	3.60071	3.61816	3.61612	3.59186	3.61562	3.61631	3.61785	3.67947	3.66933	3.57762	3.64365	3.58931	3.62876	3.61662	3.59075	3.58866	3.5763	3.59527	3.58845	3.63312	3.62299	3.65628	3.65693	3.62631	3.60755	3.58575	3.60002	3.60197	3.60081	3.59676	3.6294	3.57023	3.57679	3.57395	3.60794	3.59326	3.5658	3.57172	3.57916	3.61376	3.5716	3.57468	3.57413	3.5408	3.58808	3.60061	3.56613	3.60679	3.58565	3.55498	3.56731	3.58765	3.52071	3.51969	3.53478	3.53138	3.47828	3.51791	3.54597	3.54427	3.55106	3.5214	3.5092	3.50865	3.53462	3.57158	3.53622	3.49957	3.51685	3.53469	3.50772	3.53582	3.53225	3.53954	3.47611	3.50824	3.51039	3.53414	3.52489	3.55441	3.50192	3.51551	3.50101	3.49204	3.52351	3.53146	3.49201	3.52885	3.53198	3.53418
			standard_deviation	1.86833	1.85857	1.8762	1.88474	1.87315	1.86958	1.84761	1.87183	1.88032	1.88115	1.87939	1.86725	1.86377	1.86442	1.87409	1.86133	1.85444	1.86678	1.87127	1.8812	1.88048	1.87316	1.88736	1.87878	1.88299	1.85875	1.87393	1.86806	1.87613	1.87787	1.87452	1.87716	1.8677	1.87904	1.87736	1.87343	1.86593	1.88287	1.8799	1.88278	1.87414	1.88749	1.88049	1.88289	1.86033	1.87621	1.88817	1.90147	1.88597	1.88414	1.89233	1.884	1.89357	1.8862	1.8822	1.87945	1.88028	1.90694	1.88553	1.88671	1.88835	1.89323	1.88252	1.88602	1.8923	1.87743	1.88993	1.88823	1.88318	1.90139	1.88593	1.89341	1.88909	1.87538	1.88089	1.90553	1.90841	1.9014	1.90047	1.87908	1.88307	1.90035	1.88287	1.89173	1.89164	1.8934	1.89476	1.89869	1.90177	1.91287	1.88906	1.88912	1.88722	1.93103	1.77291	2.30888	1.54127	1.36025	1.44017	1.69756	2.0285	1.96803	2.72707	1.28522	1.92263	1.78174	1.97914	2.03834	1.96751	1.92629	1.90599	1.8969	1.90148	1.90093	1.89456	1.90081	1.901	1.90141	1.91751	1.91487	1.89081	1.90816	1.89389	1.90426	1.90107	1.89427	1.89372	1.89046	1.89546	1.89367	1.9054	1.90276	1.91146	1.91164	1.90362	1.8987	1.89295	1.89671	1.89721	1.89691	1.89584	1.90442	1.88885	1.89057	1.88984	1.8988	1.89493	1.88768	1.88926	1.89121	1.90032	1.88922	1.89003	1.88987	1.88106	1.89356	1.89686	1.88776	1.89848	1.89292	1.88482	1.88808	1.89345	1.87573	1.87544	1.87945	1.87856	1.8644	1.87497	1.88242	1.88197	1.88376	1.87589	1.87264	1.87249	1.8794	1.88919	1.87984	1.87007	1.87468	1.87943	1.87225	1.87972	1.87877	1.88071	1.8638	1.87239	1.87296	1.87928	1.87682	1.88466	1.87071	1.87432	1.87046	1.86805	1.87646	1.87856	1.86805	1.87787	1.87871	1.87929
			q-value	0.997293	0.997293	0.997293	0.997293	0.997293	0.997293	0.997293	0.997293	0.997293	0.997293	0.997293	0.924713	0.997293	0.997293	0.997293	0.997293	0.997293	0.997293	0.997293	0.997293	0.997293	0.997293	0.997293	0.997293	0.997293	0.997293	0.997293	0.997293	0.997293	0.924713	0.997293	0.997293	0.997293	0.997293	0.924713	0.997293	0.997293	0.997293	0.997293	0.997293	0.997293	0.924713	0.997293	0.997293	0.997293	0.997293	0.997293	0.997293	0.997293	0.997293	0.997293	0.997293	0.997293	0.997293	0.997293	0.997293	0.924713	0.997293	0.997293	0.978758	0.978758	0.997293	0.924713	0.997293	0.978758	0.997293	0.997293	0.997293	0.997293	0.997293	0.997293	0.997293	0.997293	0.978758	0.997293	0.997293	0.997293	0.978758	0.997293	0.978758	0.997293	0.924713	0.924713	0.997293	0.997293	0.997293	0.997293	0.997293	0.924713	0.924713	0.997293	0.997293	0.997293	0.997293	0.997293	0.997293	0.997293	0.997293	0.997293	0.997293	0.997293	0.997293	0.997293	0.997293	0.997293	0.997293	0.997293	0.997293	0.997293	0.997293	0.997293	0.978758	0.997293	0.924713	0.997293	0.997293	0.978758	0.997293	0.997293	0.997293	0.924713	0.997293	0.997293	0.924713	0.997293	0.997293	0.997293	0.997293	0.997293	0.997293	0.997293	0.924713	0.997293	0.997293	0.997293	0.997293	0.997293	0.997293	0.997293	0.997293	0.924713	0.997293	0.997293	0.997293	0.997293	0.997293	0.997293	0.924713	0.978758	0.997293	0.997293	0.997293	0.997293	0.997293	0.997293	0.997293	0.978758	0.997293	0.997293	0.997293	0.997293	0.997293	0.997293	0.978758	0.997293	0.997293	0.997293	0.997293	0.997293	0.997293	0.997293	0.997293	0.997293	0.997293	0.997293	0.997293	0.997293	0.978758	0.924713	0.997293	0.997293	0.924713	0.997293	0.997293	0.997293	0.997293	0.997293	0.997293	0.997293	0.997293	0.997293	0.997293	0.978758	0.997293	0.997293	0.997293	0.997293	0.978758	0.997293	0.997293	0.978758
		union	observed_mutation_count	32	20	16	20	27	18	22	12	19	15	19	24	14	14	20	28	20	24	22	24	21	24	29	21	22	22	34	22	19	20	19	19	21	24	19	18	22	13	18	21	22	29	22	15	26	20	19	17	20	20	13	18	19	17	16	9	20	18	18	26	21	26	22	29	19	16	13	26	12	18	18	16	21	26	23	25	15	18	22	23	20	20	30	24	22	20	24	20	21	34	26	13	25	25	20	35	13	8	10	16	29	20	48	10	18	17	31	29	23	24	22	23	20	30	20	22	21	20	19	20	21	17	17	27	24	20	19	15	24	24	17	24	30	22	23	23	16	21	16	22	26	22	24	23	17	24	25	33	25	13	20	24	21	27	26	24	22	22	14	22	23	21	19	18	22	19	20	14	18	23	15	28	25	19	18	26	15	28	20	22	16	17	27	23	15	16	14	24	13	22	20	21	13	23	19	23	17	19	12	17	24
			expected_mutation_count	20.3121	20.3104	20.4327	20.3606	20.2727	20.3535	20.1964	20.3928	20.4444	20.5118	20.5226	20.4632	20.4925	20.3893	20.4613	20.3286	20.2965	20.3436	20.4412	20.4673	20.4685	20.4048	20.5206	20.6144	20.4095	20.4447	20.5264	20.4863	20.4803	20.5812	20.373	20.6425	20.3478	20.3646	20.4051	20.4892	20.4951	20.392	20.4927	20.4839	20.4978	20.6878	20.515	20.6453	20.5261	20.5941	20.6748	20.6713	20.5929	20.5795	20.6383	20.6577	20.7042	20.5239	20.5679	20.6187	20.7821	20.7196	20.7063	20.5435	20.603	20.8688	20.6645	20.8388	20.7039	20.5262	20.6597	20.855	20.6287	20.8153	20.5497	20.7142	20.8851	20.5465	20.8603	20.8781	20.9348	20.7581	20.9139	20.6817	20.6653	21.0334	20.6081	20.8567	20.9461	20.7383	20.9012	20.7138	21.1539	21.131	20.764	20.6076	20.4547	22.2962	16.8865	35.5713	13.9547	11.3325	10.5729	18.7552	23.8481	19.1932	47.9015	9.06568	22.9715	18.5457	22.9533	23.992	21.8397	21.4525	20.9323	21.0575	20.8695	20.7073	20.825	20.9167	21.1868	20.7821	20.9547	20.9724	20.9073	21.0558	20.8961	20.7487	20.8143	20.9738	20.9192	20.8148	20.9734	20.8181	20.8802	20.8489	21.0581	20.948	21.0339	20.8543	20.895	21.009	20.9756	20.7295	20.9317	20.8166	20.74	20.8442	20.6508	20.8663	20.7321	20.7458	20.7409	20.7891	21.0976	20.7731	20.7854	20.5892	20.5347	20.7299	20.725	20.5604	20.6447	20.557	20.6488	20.6881	20.7403	20.694	20.5244	20.6216	20.5612	20.5715	20.5753	20.6132	20.7289	20.594	20.7397	20.6116	20.6569	20.6646	20.6577	20.6026	20.6857	20.5543	20.6285	20.6079	20.5009	20.4237	20.7267	20.4368	20.3431	20.3936	20.5668	20.5533	20.5209	20.3074	20.2859	20.3201	20.4783	20.4446	20.5717	20.5509	20.5506	20.5605	20.46
			standard_deviation	4.50535	4.50515	4.51871	4.51073	4.50098	4.50995	4.49253	4.51429	4.52	4.52742	4.52862	4.52206	4.52531	4.51391	4.52186	4.50719	4.50363	4.50885	4.51963	4.52252	4.52266	4.51562	4.5284	4.53874	4.51614	4.52004	4.52904	4.52462	4.52397	4.53508	4.5121	4.54183	4.50931	4.51119	4.51566	4.52495	4.5256	4.51421	4.52533	4.52437	4.52589	4.54681	4.5278	4.54215	4.52901	4.53651	4.54538	4.545	4.53638	4.5349	4.54137	4.54351	4.54862	4.52877	4.53364	4.53922	4.55716	4.55029	4.54885	4.53094	4.53749	4.56664	4.54426	4.56337	4.54858	4.52904	4.54374	4.56515	4.54033	4.5608	4.53162	4.54972	4.56843	4.53127	4.56572	4.56767	4.57388	4.55454	4.57159	4.54617	4.54435	4.5846	4.53805	4.56533	4.5751	4.55235	4.57019	4.54966	4.5977	4.59524	4.55518	4.538	4.52116	4.72016	4.10824	5.96158	3.73472	3.3655	3.25118	4.32974	4.88175	4.37937	6.91711	3.01061	4.79134	4.30526	4.78934	4.89627	4.67153	4.63002	4.57359	4.58726	4.56674	4.54896	4.56186	4.57188	4.60131	4.55718	4.57603	4.57798	4.57087	4.58705	4.56964	4.55351	4.56069	4.57812	4.57215	4.56076	4.57808	4.56111	4.5679	4.56448	4.58729	4.5753	4.58466	4.56508	4.56952	4.58196	4.57831	4.5514	4.57352	4.56094	4.55256	4.56396	4.54276	4.56638	4.55169	4.55319	4.55266	4.55793	4.59159	4.55617	4.55752	4.53596	4.52996	4.55143	4.5509	4.5328	4.54208	4.53242	4.54252	4.54686	4.55257	4.54749	4.52884	4.53954	4.53289	4.53403	4.53445	4.53861	4.55133	4.53651	4.5525	4.53843	4.54341	4.54424	4.5435	4.53744	4.54657	4.53213	4.54029	4.53802	4.52624	4.5177	4.55106	4.51915	4.50878	4.51438	4.53349	4.532	4.52844	4.50483	4.50246	4.50624	4.52373	4.52002	4.53402	4.53174	4.53171	4.53281	4.52172
			q-value	0.502459	0.947593	0.988627	0.947593	0.947593	0.968213	0.947593	0.988627	0.947593	0.988627	0.947593	0.947593	0.988627	0.988627	0.947593	0.947593	0.947593	0.947593	0.947593	0.947593	0.947593	0.947593	0.947593	0.947593	0.947593	0.947593	0.502459	0.947593	0.947593	0.947593	0.947593	0.947593	0.947593	0.947593	0.947593	0.968213	0.947593	0.988627	0.968213	0.947593	0.947593	0.947593	0.947593	0.988627	0.947593	0.947593	0.947593	0.988627	0.947593	0.947593	0.988627	0.968213	0.947593	0.988627	0.988627	0.998744	0.947593	0.968213	0.968213	0.947593	0.947593	0.947593	0.947593	0.947593	0.947593	0.988627	0.988627	0.947593	0.988627	0.968213	0.968213	0.988627	0.947593	0.947593	0.947593	0.947593	0.988627	0.968213	0.947593	0.947593	0.947593	0.947593	0.947593	0.947593	0.947593	0.947593	0.947593	0.947593	0.947593	0.502459	0.947593	0.988627	0.947593	0.947593	0.947593	0.947593	0.947593	0.988627	0.947593	0.971993	0.947593	0.947593	0.947593	0.947593	0.988627	0.947593	0.947593	0.947593	0.947593	0.947593	0.947593	0.947593	0.947593	0.947593	0.947593	0.947593	0.947593	0.947593	0.957105	0.947593	0.947593	0.988627	0.988627	0.947593	0.947593	0.947593	0.957105	0.988627	0.947593	0.947593	0.988627	0.947593	0.947593	0.947593	0.947593	0.947593	0.988627	0.947593	0.988627	0.947593	0.947593	0.947593	0.947593	0.947593	0.988627	0.947593	0.947593	0.502459	0.947593	0.988627	0.947593	0.947593	0.947593	0.947593	0.947593	0.947593	0.947593	0.947593	0.988627	0.947593	0.947593	0.947593	0.947593	0.968213	0.947593	0.947593	0.947593	0.988627	0.968213	0.947593	0.988627	0.947593	0.947593	0.947593	0.968213	0.947593	0.988627	0.947593	0.947593	0.947593	0.988627	0.988627	0.947593	0.947593	0.988627	0.988627	0.988627	0.947593	0.988627	0.947593	0.947593	0.947593	0.988627	0.947593	0.947593	0.947593	0.988627	0.947593	0.988627	0.988627	0.947593
	SIX/2	ATAC	observed_mutation_count	1	1	3	0	0	3	3	1	1	0	1	3	0	0	1	0	5	0	0	1	0	1	1	2	1	0	0	0	1	4	0	1	1	1	3	2	2	5	2	3	1	0	2	1	2	1	0	1	3	1	0	1	1	1	1	3	2	2	1	3	1	1	1	2	1	2	1	2	0	1	2	1	0	0	1	0	0	0	0	0	1	1	3	1	1	1	1	1	0	2	2	0	1	3	2	1	0	0	2	1	1	1	0	3	0	3	0	0	2	3	1	1	3	1	0	0	0	2	0	2	2	1	1	1	0	0	1	0	3	0	2	3	0	1	3	2	0	0	3	1	1	2	0	2	1	1	1	2	2	2	2	1	0	3	1	3	1	2	2	1	1	1	2	1	3	0	2	1	0	0	1	0	2	0	1	1	0	0	0	2	1	0	1	2	0	1	2	1	1	1	4	0	1	1	1	0	0	1	2	0	1
			expected_mutation_count	1.25022	1.24758	1.21653	1.23525	1.23129	1.27135	1.20537	1.20219	1.25109	1.23285	1.27995	1.23791	1.21971	1.25586	1.28343	1.24054	1.27173	1.2489	1.24697	1.21514	1.18508	1.2031	1.26987	1.27034	1.22083	1.24849	1.26609	1.23303	1.20154	1.25448	1.26072	1.27813	1.26752	1.22323	1.20817	1.24271	1.21077	1.23598	1.23246	1.25114	1.23855	1.25436	1.27116	1.21715	1.19579	1.18979	1.23027	1.2057	1.24865	1.22469	1.23733	1.28158	1.28817	1.28732	1.2715	1.26814	1.24949	1.24883	1.22133	1.25166	1.28212	1.28856	1.25516	1.28811	1.258	1.25857	1.29078	1.27389	1.23841	1.21916	1.2153	1.21553	1.2219	1.17001	1.18848	1.15628	1.15082	1.17165	1.18815	1.1986	1.22903	1.2081	1.1626	1.14749	1.1776	1.17615	1.21275	1.26533	1.22999	1.23303	1.24893	1.38969	1.24313	1.64111	0.900517	1.17643	1.33941	1.57907	1.748	1.18967	1.13186	0.985171	0.476399	3.36108	0.973058	1.22646	1.402	1.05546	1.20997	1.22941	1.27002	1.21873	1.2469	1.2201	1.22722	1.24798	1.22177	1.27165	1.28918	1.20504	1.17619	1.27969	1.23589	1.21886	1.3589	1.22358	1.36652	1.3616	1.20295	1.20078	1.24043	1.23258	1.30368	1.26603	1.23917	1.35236	1.23471	1.25837	1.24348	1.21758	1.40177	1.23416	1.19836	1.24899	1.23067	1.28897	1.22371	1.24445	1.30157	1.28569	1.25898	1.2991	1.25462	1.26702	1.2189	1.23014	1.26678	1.25382	1.41286	1.29453	1.24474	1.24076	1.23771	1.20141	1.27843	1.26923	1.23486	1.22344	1.20389	1.20838	1.21416	1.25378	1.23245	1.19452	1.20144	1.28119	1.26611	1.23782	1.20642	1.20464	1.25643	1.21879	1.25724	1.24534	1.27041	1.25141	1.27796	1.31386	1.25778	1.28886	1.19284	1.21941	1.25312	1.27655	1.28637	1.25158	1.25383	1.26441	1.3133	1.25052	1.25977
			standard_deviation	1.11775	1.11657	1.1026	1.11102	1.10925	1.12714	1.09753	1.09608	1.11813	1.10996	1.13093	1.11221	1.10402	1.12027	1.13247	1.1134	1.12731	1.11716	1.1163	1.10198	1.08828	1.09651	1.12649	1.1267	1.10454	1.11698	1.12482	1.11005	1.09578	1.11964	1.12243	1.13013	1.12541	1.10562	1.09881	1.1144	1.09999	1.11138	1.10978	1.11815	1.11253	1.11961	1.12707	1.10288	1.09317	1.09044	1.10883	1.0977	1.11705	1.1063	1.11199	1.13169	1.13457	1.13421	1.12721	1.12573	1.11743	1.11715	1.10478	1.1184	1.13193	1.13476	1.11995	1.13455	1.12123	1.12147	1.13573	1.12827	1.11246	1.1038	1.10205	1.10214	1.10502	1.08131	1.0898	1.07493	1.07242	1.08206	1.08965	1.09445	1.10824	1.09877	1.07789	1.07087	1.08481	1.08414	1.10087	1.12447	1.10867	1.11006	1.11717	1.17842	1.11457	1.28051	0.948714	1.08429	1.1569	1.25617	1.32167	1.09047	1.06366	0.992376	0.690159	1.83227	0.98624	1.10712	1.18358	1.02705	1.09962	1.10842	1.12657	1.10358	1.11629	1.10423	1.10744	1.11676	1.10498	1.12729	1.13503	1.09738	1.08416	1.13084	1.11134	1.10364	1.1653	1.10576	1.16849	1.1664	1.09642	1.09543	1.11338	1.10983	1.1414	1.1248	1.1128	1.16247	1.11079	1.12141	1.11475	1.10306	1.18349	1.11055	1.09434	1.1172	1.10897	1.13493	1.10585	1.11516	1.14047	1.13349	1.12167	1.13939	1.11972	1.12524	1.10369	1.10876	1.12511	1.11933	1.18812	1.13736	1.11532	1.11351	1.11216	1.09572	1.13028	1.12622	1.11087	1.1057	1.09685	1.09889	1.10152	1.11932	1.10978	1.09258	1.09575	1.13151	1.12482	1.1122	1.098	1.0972	1.12051	1.10361	1.12088	1.11556	1.12673	1.11828	1.13008	1.14581	1.12111	1.13487	1.09181	1.10389	1.11905	1.12945	1.13378	1.11836	1.11935	1.12406	1.14556	1.11788	1.122
			q-value	0.974421	0.974421	0.974421	0.974421	0.974421	0.974421	0.974421	0.974421	0.974421	0.974421	0.974421	0.974421	0.974421	0.974421	0.974421	0.974421	0.91615	0.974421	0.974421	0.974421	0.974421	0.974421	0.974421	0.974421	0.974421	0.974421	0.974421	0.974421	0.974421	0.974421	0.974421	0.974421	0.974421	0.974421	0.974421	0.974421	0.974421	0.91615	0.974421	0.974421	0.974421	0.974421	0.974421	0.974421	0.974421	0.974421	0.974421	0.974421	0.974421	0.974421	0.974421	0.974421	0.974421	0.974421	0.974421	0.974421	0.974421	0.974421	0.974421	0.974421	0.974421	0.974421	0.974421	0.974421	0.974421	0.974421	0.974421	0.974421	0.974421	0.974421	0.974421	0.974421	0.974421	0.974421	0.974421	0.974421	0.974421	0.974421	0.974421	0.974421	0.974421	0.974421	0.974421	0.974421	0.974421	0.974421	0.974421	0.974421	0.974421	0.974421	0.974421	0.974421	0.974421	0.974421	0.974421	0.974421	0.974421	0.974421	0.974421	0.974421	0.974421	0.974421	0.974421	0.974421	0.974421	0.974421	0.974421	0.974421	0.974421	0.974421	0.974421	0.974421	0.974421	0.974421	0.974421	0.974421	0.974421	0.974421	0.974421	0.974421	0.974421	0.974421	0.974421	0.974421	0.974421	0.974421	0.974421	0.974421	0.974421	0.974421	0.974421	0.974421	0.974421	0.974421	0.974421	0.974421	0.974421	0.974421	0.974421	0.974421	0.974421	0.974421	0.974421	0.974421	0.974421	0.974421	0.974421	0.974421	0.974421	0.974421	0.974421	0.974421	0.974421	0.974421	0.974421	0.974421	0.974421	0.974421	0.974421	0.974421	0.974421	0.974421	0.974421	0.974421	0.974421	0.974421	0.974421	0.974421	0.974421	0.974421	0.974421	0.974421	0.974421	0.974421	0.974421	0.974421	0.974421	0.974421	0.974421	0.974421	0.974421	0.974421	0.974421	0.974421	0.974421	0.974421	0.974421	0.974421	0.974421	0.974421	0.974421	0.974421	0.974421	0.974421	0.974421	0.974421	0.974421	0.974421	0.974421	0.974421	0.974421
		DNase	observed_mutation_count	1	0	1	0	0	2	3	1	1	0	0	0	0	0	0	0	2	0	1	0	0	0	2	0	0	3	1	0	1	0	1	0	0	2	0	1	0	1	2	1	0	1	0	1	1	1	2	3	1	0	1	0	0	0	1	1	3	2	1	0	0	1	0	2	1	1	0	2	1	0	1	1	1	0	1	0	0	0	0	0	1	1	0	1	2	3	0	1	0	2	0	0	2	0	1	1	0	0	2	1	1	0	1	2	0	0	1	0	0	0	2	2	4	1	0	0	0	0	1	0	2	0	3	1	1	0	0	1	1	0	1	1	0	1	2	2	2	0	1	0	1	0	0	2	0	0	3	0	0	0	0	1	1	2	0	0	0	1	0	1	1	1	0	1	1	1	0	1	0	1	0	0	0	0	2	1	0	1	2	0	1	1	1	1	0	3	2	0	1	1	0	1	3	1	0	2	1	2	2	0	1
			expected_mutation_count	0.791888	0.795929	0.780956	0.798189	0.798456	0.794807	0.800628	0.780842	0.794973	0.788038	0.806203	0.79888	0.791215	0.822005	0.797604	0.785136	0.792207	0.813542	0.803396	0.791749	0.788888	0.776568	0.799444	0.791642	0.812165	0.814896	0.822438	0.781956	0.787709	0.786673	0.792532	0.818784	0.798196	0.782931	0.791289	0.800122	0.777475	0.797957	0.801399	0.793033	0.800305	0.811363	0.802627	0.79917	0.800458	0.809135	0.827013	0.805699	0.793391	0.813093	0.798374	0.831025	0.810622	0.830484	0.806323	0.823398	0.79554	0.794882	0.819677	0.832781	0.778821	0.820571	0.785441	0.805423	0.797483	0.795189	0.814058	0.832467	0.803589	0.796676	0.815579	0.817757	0.791821	0.794286	0.795175	0.791713	0.777727	0.776623	0.809211	0.790566	0.785006	0.814545	0.793166	0.780827	0.787286	0.781898	0.788489	0.786156	0.825438	0.821137	0.816605	0.852983	0.825669	0.987865	0.581487	0.772941	0.861427	1.00223	1.16205	0.753479	0.722871	0.681417	0.299331	2.14827	0.63562	0.767541	0.851518	0.655679	0.782446	0.753313	0.864204	0.790303	0.793718	0.797303	0.792555	0.810544	0.832587	0.822336	0.813165	0.801584	0.775617	0.811753	0.820121	0.803247	0.828355	0.784418	0.824601	0.834652	0.785325	0.761199	0.795075	0.801182	0.800382	0.833859	0.803294	0.803071	0.796112	0.80307	0.809952	0.804806	0.826622	0.79652	0.770615	0.80293	0.814447	0.819431	0.801516	0.791719	0.814882	0.797304	0.797067	0.797447	0.786837	0.818233	0.793424	0.798215	0.791583	0.795679	0.820551	0.81794	0.812863	0.784078	0.794616	0.805127	0.786532	0.816792	0.781113	0.797486	0.770962	0.797502	0.786854	0.803103	0.813384	0.767478	0.78296	0.809493	0.818918	0.801663	0.789752	0.800285	0.790369	0.790247	0.802569	0.794662	0.802692	0.780045	0.808565	0.785876	0.796768	0.80521	0.79692	0.786296	0.80287	0.797075	0.787851	0.777105	0.782299	0.807359	0.810468	0.785339	0.801946
			standard_deviation	0.889593	0.891861	0.883444	0.893123	0.893274	0.891229	0.894495	0.883376	0.891327	0.887434	0.897596	0.893504	0.889215	0.906336	0.892798	0.885803	0.889778	0.901669	0.896035	0.889519	0.887917	0.880958	0.893831	0.889459	0.900907	0.902424	0.906586	0.884006	0.887243	0.886662	0.889957	0.904558	0.893126	0.884554	0.889261	0.89421	0.881478	0.893002	0.894925	0.890236	0.894313	0.900465	0.895603	0.893672	0.894397	0.89922	0.909106	0.897316	0.890439	0.901425	0.893233	0.911308	0.900054	0.911009	0.897666	0.907121	0.891651	0.891284	0.905071	0.912264	0.882237	0.905565	0.885973	0.897168	0.892742	0.891456	0.901961	0.912087	0.896143	0.892286	0.902796	0.904	0.889551	0.890937	0.891441	0.8895	0.881615	0.880982	0.89927	0.888862	0.885722	0.902222	0.890319	0.883368	0.887013	0.883968	0.887682	0.886368	0.90823	0.905867	0.903369	0.923266	0.908354	0.993522	0.762374	0.878904	0.927812	1.00079	1.07761	0.867838	0.850038	0.825325	0.547068	1.46487	0.797106	0.875856	0.922446	0.809517	0.884278	0.86768	0.929306	0.8887	0.89063	0.892631	0.889972	0.900012	0.912151	0.906526	0.901464	0.895026	0.880409	0.900673	0.905309	0.895952	0.909834	0.885389	0.907767	0.913275	0.885909	0.872201	0.891397	0.894803	0.894347	0.912845	0.895976	0.895856	0.891968	0.895855	0.899679	0.896816	0.908876	0.892188	0.877572	0.895772	0.902167	0.904929	0.894982	0.8895	0.902413	0.892635	0.892503	0.892716	0.886763	0.904265	0.890465	0.89315	0.889426	0.891718	0.905534	0.9041	0.901295	0.885203	0.891126	0.896997	0.886586	0.903473	0.883534	0.892735	0.877775	0.892746	0.886763	0.895866	0.901581	0.87579	0.884572	0.899425	0.90464	0.895073	0.888398	0.8943	0.88874	0.888674	0.895577	0.891156	0.895641	0.882921	0.898907	0.886213	0.892336	0.897036	0.892417	0.886453	0.895742	0.892497	0.88733	0.88127	0.884205	0.898243	0.899964	0.885917	0.895222
			q-value	0.960275	0.960275	0.960275	0.960275	0.960275	0.960275	0.960275	0.960275	0.960275	0.960275	0.960275	0.960275	0.960275	0.960275	0.960275	0.960275	0.960275	0.960275	0.960275	0.960275	0.960275	0.960275	0.960275	0.960275	0.960275	0.960275	0.960275	0.960275	0.960275	0.960275	0.960275	0.960275	0.960275	0.960275	0.960275	0.960275	0.960275	0.960275	0.960275	0.960275	0.960275	0.960275	0.960275	0.960275	0.960275	0.960275	0.960275	0.960275	0.960275	0.960275	0.960275	0.960275	0.960275	0.960275	0.960275	0.960275	0.960275	0.960275	0.960275	0.960275	0.960275	0.960275	0.960275	0.960275	0.960275	0.960275	0.960275	0.960275	0.960275	0.960275	0.960275	0.960275	0.960275	0.960275	0.960275	0.960275	0.960275	0.960275	0.960275	0.960275	0.960275	0.960275	0.960275	0.960275	0.960275	0.960275	0.960275	0.960275	0.960275	0.960275	0.960275	0.960275	0.960275	0.960275	0.960275	0.960275	0.960275	0.960275	0.960275	0.960275	0.960275	0.960275	0.960275	0.960275	0.960275	0.960275	0.960275	0.960275	0.960275	0.960275	0.960275	0.960275	0.960275	0.960275	0.960275	0.960275	0.960275	0.960275	0.960275	0.960275	0.960275	0.960275	0.960275	0.960275	0.960275	0.960275	0.960275	0.960275	0.960275	0.960275	0.960275	0.960275	0.960275	0.960275	0.960275	0.960275	0.960275	0.960275	0.960275	0.960275	0.960275	0.960275	0.960275	0.960275	0.960275	0.960275	0.960275	0.960275	0.960275	0.960275	0.960275	0.960275	0.960275	0.960275	0.960275	0.960275	0.960275	0.960275	0.960275	0.960275	0.960275	0.960275	0.960275	0.960275	0.960275	0.960275	0.960275	0.960275	0.960275	0.960275	0.960275	0.960275	0.960275	0.960275	0.960275	0.960275	0.960275	0.960275	0.960275	0.960275	0.960275	0.960275	0.960275	0.960275	0.960275	0.960275	0.960275	0.960275	0.960275	0.960275	0.960275	0.960275	0.960275	0.960275	0.960275	0.960275	0.960275	0.960275	0.960275	0.960275	0.960275
		intersection	observed_mutation_count	0	0	1	0	0	1	1	0	0	0	0	0	0	0	0	0	1	0	0	0	0	0	1	0	0	0	0	0	0	0	0	0	0	0	0	0	0	0	0	0	0	0	0	0	1	0	0	0	1	0	0	0	0	0	1	0	0	1	0	0	0	1	0	0	1	1	0	0	0	0	0	0	0	0	0	0	0	0	0	0	0	0	0	0	0	0	0	0	0	1	0	0	0	0	1	0	0	0	0	0	1	0	0	1	0	0	0	0	0	0	0	0	3	0	0	0	0	0	0	0	0	0	1	0	0	0	0	0	0	0	0	1	0	0	1	1	0	0	0	0	0	0	0	0	0	0	1	0	0	0	0	0	0	2	0	0	0	0	0	0	0	0	0	1	1	0	0	0	0	0	0	0	0	0	0	1	0	0	0	0	1	0	0	0	0	1	1	0	1	0	0	0	1	0	0	0	0	1	0	0	1
			expected_mutation_count	0.197989	0.200203	0.197384	0.204314	0.202871	0.209038	0.194474	0.1966	0.20114	0.188626	0.199515	0.206583	0.209878	0.201776	0.204934	0.199161	0.19733	0.196663	0.201327	0.194721	0.196005	0.184159	0.198443	0.196497	0.196421	0.213928	0.208304	0.189527	0.195719	0.204535	0.20253	0.200685	0.193314	0.199062	0.200368	0.201456	0.196571	0.200671	0.202725	0.20254	0.200959	0.209225	0.19882	0.19875	0.202728	0.202514	0.202078	0.199325	0.206484	0.195922	0.195793	0.208904	0.201937	0.2114	0.204931	0.198391	0.203637	0.193427	0.20318	0.208292	0.195177	0.215569	0.196705	0.198928	0.193408	0.196166	0.19825	0.209481	0.209951	0.203145	0.207975	0.20824	0.204145	0.200146	0.209856	0.204212	0.196495	0.195421	0.204048	0.1939	0.208337	0.204565	0.199441	0.191277	0.197156	0.207243	0.197255	0.213106	0.207763	0.194421	0.210662	0.207838	0.21075	0.246399	0.159199	0.190304	0.210969	0.254222	0.275414	0.15966	0.195061	0.174788	0.0761854	0.471861	0.171913	0.191616	0.221128	0.159443	0.193405	0.185743	0.216162	0.20261	0.195577	0.204088	0.204124	0.201766	0.21314	0.205728	0.208	0.202836	0.18919	0.203109	0.200328	0.209607	0.214552	0.192302	0.193685	0.206934	0.196335	0.187094	0.195218	0.204048	0.201216	0.208772	0.197372	0.194868	0.196071	0.200687	0.209586	0.198771	0.204773	0.199596	0.187398	0.201502	0.207629	0.191897	0.191723	0.191528	0.199188	0.199334	0.203586	0.205952	0.195415	0.198726	0.199543	0.192085	0.202086	0.194608	0.203922	0.201897	0.208756	0.201274	0.1899	0.204606	0.20091	0.206628	0.194316	0.205919	0.186812	0.191613	0.199397	0.206074	0.199813	0.183737	0.187381	0.205748	0.214977	0.19509	0.200528	0.188464	0.188591	0.19851	0.19893	0.206527	0.203087	0.201605	0.196619	0.199428	0.199045	0.198315	0.1909	0.193999	0.20327	0.211204	0.206743	0.189635	0.194962	0.196613	0.206559	0.193841	0.214427
			standard_deviation	0.444812	0.447293	0.444138	0.45185	0.450255	0.457034	0.440843	0.443254	0.448332	0.434184	0.44653	0.454342	0.457958	0.449045	0.452529	0.446126	0.444068	0.443318	0.448543	0.441127	0.442594	0.429017	0.445326	0.443135	0.443046	0.462356	0.456252	0.435212	0.442248	0.4521	0.449885	0.447823	0.439537	0.446019	0.447479	0.44869	0.443225	0.447814	0.450099	0.449888	0.448132	0.457258	0.445745	0.445672	0.450105	0.449864	0.449385	0.446307	0.454236	0.442486	0.442342	0.456916	0.449218	0.459617	0.452537	0.445274	0.451113	0.439677	0.450608	0.456238	0.441649	0.464132	0.443369	0.445874	0.439651	0.442766	0.445111	0.457533	0.458045	0.45057	0.455892	0.456173	0.451658	0.447211	0.457941	0.451749	0.443142	0.441932	0.451571	0.440202	0.456276	0.452135	0.446443	0.437223	0.443878	0.455082	0.443986	0.461472	0.455648	0.440799	0.458828	0.455741	0.458911	0.496186	0.398893	0.436103	0.459152	0.504023	0.524624	0.399501	0.441558	0.417995	0.275993	0.686562	0.414538	0.43761	0.470055	0.399195	0.439624	0.430839	0.46477	0.449976	0.442105	0.451606	0.451644	0.449033	0.461512	0.453418	0.455921	0.450225	0.434825	0.450527	0.447428	0.457663	0.46304	0.438376	0.439951	0.454735	0.442959	0.432413	0.441694	0.45157	0.448415	0.456755	0.444126	0.441301	0.44266	0.447843	0.457645	0.445691	0.452365	0.446614	0.432764	0.448733	0.455494	0.437932	0.437727	0.437505	0.446156	0.446322	0.451054	0.453666	0.441914	0.445651	0.446561	0.438146	0.449391	0.440998	0.451427	0.449178	0.456739	0.448486	0.43564	0.452178	0.448074	0.454405	0.440676	0.453622	0.432082	0.437597	0.446381	0.45379	0.446849	0.428511	0.432745	0.45344	0.46349	0.441544	0.447661	0.433996	0.43413	0.445389	0.445858	0.454296	0.450494	0.448844	0.443275	0.446421	0.445992	0.44517	0.436779	0.440303	0.450695	0.459395	0.45453	0.435339	0.441403	0.443269	0.454333	0.440134	0.46289
			q-value	1	1	1	1	1	1	1	1	1	1	1	1	1	1	1	1	1	1	1	1	1	1	1	1	1	1	1	1	1	1	1	1	1	1	1	1	1	1	1	1	1	1	1	1	1	1	1	1	1	1	1	1	1	1	1	1	1	1	1	1	1	1	1	1	1	1	1	1	1	1	1	1	1	1	1	1	1	1	1	1	1	1	1	1	1	1	1	1	1	1	1	1	1	1	1	1	1	1	1	1	1	1	1	1	1	1	1	1	1	1	1	1	0.0010149	1	1	1	1	1	1	1	1	1	1	1	1	1	1	1	1	1	1	1	1	1	1	1	1	1	1	1	1	1	1	1	1	1	1	1	1	1	1	1	1	1	1	1	1	1	1	1	1	1	1	1	1	1	1	1	1	1	1	1	1	1	1	1	1	1	1	1	1	1	1	1	1	1	1	1	1	1	1	1	1	1	1	1	1	1	1	1	1
		union	observed_mutation_count	2	1	3	0	0	4	5	2	2	0	1	3	0	0	1	0	6	0	1	1	0	1	2	2	1	3	1	0	2	4	1	1	1	3	3	3	2	6	4	4	1	1	2	2	2	2	2	4	3	1	1	1	1	1	1	4	5	3	2	3	1	1	1	4	1	2	1	4	1	1	3	2	1	0	2	0	0	0	0	0	2	2	3	2	3	4	1	2	0	3	2	0	3	3	2	2	0	0	4	2	1	1	1	4	0	3	1	0	2	3	3	3	4	2	0	0	0	2	1	2	4	1	3	2	1	0	1	1	4	0	3	3	0	2	4	3	2	0	4	1	2	2	0	4	1	1	3	2	2	2	2	2	1	3	1	3	1	3	2	2	2	2	2	1	3	1	2	2	0	1	1	0	2	0	3	1	0	1	2	2	1	1	2	3	0	3	3	1	1	2	4	1	3	2	1	2	1	2	4	0	1
			expected_mutation_count	1.84538	1.84422	1.79948	1.82907	1.8277	1.85595	1.81556	1.78911	1.84661	1.83253	1.88423	1.8289	1.79873	1.88147	1.86945	1.82268	1.86413	1.86997	1.85274	1.81703	1.78041	1.80052	1.86928	1.86416	1.83986	1.84986	1.88123	1.8265	1.79585	1.83125	1.8478	1.89755	1.86849	1.80647	1.8046	1.83926	1.78988	1.83386	1.82848	1.83935	1.84258	1.8563	1.87535	1.82033	1.79981	1.80568	1.86116	1.82011	1.83492	1.84668	1.84403	1.90383	1.89441	1.90585	1.87141	1.89436	1.83968	1.85498	1.84291	1.87992	1.86324	1.88968	1.84138	1.89099	1.86153	1.85555	1.90329	1.90111	1.83039	1.81643	1.82767	1.82808	1.80746	1.77108	1.7761	1.74797	1.73836	1.75589	1.8011	1.79952	1.79954	1.82451	1.76419	1.74616	1.77141	1.75322	1.80284	1.83218	1.85914	1.86216	1.85367	2.03366	1.8596	2.37468	1.31924	1.7649	1.9911	2.32618	2.63937	1.79465	1.65053	1.5018	0.696363	5.05557	1.42657	1.80123	2.02422	1.55	1.80041	1.79572	1.92114	1.80877	1.84929	1.81732	1.81795	1.8651	1.84896	1.89182	1.89405	1.8078	1.76747	1.89241	1.86076	1.81347	1.96924	1.81115	1.99098	1.98316	1.7886	1.7714	1.84239	1.82787	1.90098	1.89696	1.8459	1.95519	1.83439	1.86193	1.84696	1.82697	2.0151	1.83306	1.78366	1.85319	1.84048	1.91688	1.83923	1.8415	1.91684	1.88056	1.84891	1.88593	1.84486	1.88741	1.81542	1.84094	1.85126	1.85124	2.01467	1.9062	1.85148	1.82049	1.84621	1.80585	1.85849	1.87813	1.82076	1.8173	1.78675	1.81528	1.8065	1.84808	1.85095	1.78224	1.8018	1.88311	1.8655	1.84379	1.7943	1.82152	1.85829	1.80987	1.8626	1.83003	1.87034	1.82517	1.89147	1.89168	1.84991	1.89612	1.80436	1.81421	1.85277	1.85722	1.85588	1.83703	1.83724	1.87647	1.91424	1.84064	1.84397
			standard_deviation	1.35799	1.35757	1.34102	1.35197	1.35147	1.36187	1.34699	1.33715	1.35845	1.35326	1.37218	1.3519	1.34072	1.37119	1.36681	1.34962	1.36487	1.36701	1.3607	1.34753	1.3339	1.34141	1.36675	1.36488	1.35596	1.35965	1.37112	1.35104	1.33965	1.35278	1.35888	1.37703	1.36644	1.34361	1.34292	1.35575	1.33744	1.35376	1.35177	1.35576	1.35697	1.36201	1.36897	1.34875	1.34114	1.34332	1.36381	1.34868	1.35415	1.35848	1.35751	1.37933	1.37591	1.38006	1.36753	1.37589	1.35591	1.36154	1.3571	1.37064	1.36456	1.3742	1.35652	1.37466	1.36393	1.36174	1.37913	1.37833	1.35247	1.34732	1.35147	1.35162	1.34397	1.33039	1.33227	1.32167	1.31805	1.32466	1.3416	1.34103	1.34103	1.3503	1.32781	1.321	1.33051	1.32366	1.34225	1.35313	1.36304	1.36415	1.36104	1.42556	1.3632	1.54036	1.1483	1.32808	1.41055	1.52467	1.62405	1.33933	1.28446	1.22525	0.834416	2.24716	1.19416	1.34171	1.42221	1.24463	1.34136	1.33962	1.38558	1.34445	1.35945	1.34765	1.34788	1.36524	1.35931	1.37497	1.37578	1.34411	1.32902	1.37518	1.36365	1.34621	1.4028	1.34533	1.41047	1.4077	1.33694	1.33051	1.35692	1.35154	1.37829	1.37683	1.35818	1.39778	1.35394	1.36408	1.35858	1.3512	1.419	1.35345	1.33511	1.36086	1.35619	1.38403	1.35573	1.35656	1.38403	1.37088	1.3593	1.37284	1.35782	1.37336	1.34695	1.35638	1.36015	1.36013	1.41883	1.38017	1.36025	1.34881	1.3583	1.34338	1.36281	1.37	1.34892	1.34762	1.33626	1.34688	1.34362	1.35898	1.36004	1.33458	1.34188	1.3718	1.36537	1.35742	1.33907	1.34919	1.36272	1.34487	1.36432	1.35234	1.36714	1.35054	1.37484	1.3749	1.35966	1.37651	1.34283	1.34648	1.36072	1.36234	1.36185	1.35493	1.35499	1.36938	1.38307	1.35625	1.35747
			q-value	0.98714	0.98714	0.98714	0.98714	0.98714	0.98714	0.98714	0.98714	0.98714	0.98714	0.98714	0.98714	0.98714	0.98714	0.98714	0.98714	0.98714	0.98714	0.98714	0.98714	0.98714	0.98714	0.98714	0.98714	0.98714	0.98714	0.98714	0.98714	0.98714	0.98714	0.98714	0.98714	0.98714	0.98714	0.98714	0.98714	0.98714	0.98714	0.98714	0.98714	0.98714	0.98714	0.98714	0.98714	0.98714	0.98714	0.98714	0.98714	0.98714	0.98714	0.98714	0.98714	0.98714	0.98714	0.98714	0.98714	0.98714	0.98714	0.98714	0.98714	0.98714	0.98714	0.98714	0.98714	0.98714	0.98714	0.98714	0.98714	0.98714	0.98714	0.98714	0.98714	0.98714	0.98714	0.98714	0.98714	0.98714	0.98714	0.98714	0.98714	0.98714	0.98714	0.98714	0.98714	0.98714	0.98714	0.98714	0.98714	0.98714	0.98714	0.98714	0.98714	0.98714	0.98714	0.98714	0.98714	0.98714	0.98714	0.98714	0.98714	0.98714	0.98714	0.98714	0.98714	0.98714	0.98714	0.98714	0.98714	0.98714	0.98714	0.98714	0.98714	0.98714	0.98714	0.98714	0.98714	0.98714	0.98714	0.98714	0.98714	0.98714	0.98714	0.98714	0.98714	0.98714	0.98714	0.98714	0.98714	0.98714	0.98714	0.98714	0.98714	0.98714	0.98714	0.98714	0.98714	0.98714	0.98714	0.98714	0.98714	0.98714	0.98714	0.98714	0.98714	0.98714	0.98714	0.98714	0.98714	0.98714	0.98714	0.98714	0.98714	0.98714	0.98714	0.98714	0.98714	0.98714	0.98714	0.98714	0.98714	0.98714	0.98714	0.98714	0.98714	0.98714	0.98714	0.98714	0.98714	0.98714	0.98714	0.98714	0.98714	0.98714	0.98714	0.98714	0.98714	0.98714	0.98714	0.98714	0.98714	0.98714	0.98714	0.98714	0.98714	0.98714	0.98714	0.98714	0.98714	0.98714	0.98714	0.98714	0.98714	0.98714	0.98714	0.98714	0.98714	0.98714	0.98714	0.98714	0.98714	0.98714
	SMAD	ATAC	observed_mutation_count	37	37	44	48	44	41	35	38	33	35	51	39	39	45	46	38	53	46	39	51	48	48	41	42	34	55	49	53	46	42	48	55	42	48	36	39	51	41	56	43	46	44	46	53	46	39	41	37	45	47	47	36	41	46	39	42	33	31	43	55	45	48	37	59	49	42	50	50	43	31	53	51	42	57	53	48	46	42	50	52	42	41	51	38	46	34	55	34	53	49	39	38	41	42	40	65	16	54	23	60	36	48	40	29	61	45	40	46	52	36	35	44	44	35	43	44	40	36	34	43	36	36	41	45	40	56	41	43	54	46	46	46	35	49	44	47	37	43	46	36	50	50	51	45	41	53	50	46	35	51	44	43	47	48	44	51	40	49	42	41	35	48	53	42	50	40	56	51	42	40	41	44	47	44	39	46	46	37	43	46	34	23	46	47	45	44	42	46	32	32	33	39	45	40	40	34	36	42	37	39	43
			expected_mutation_count	42.4796	42.6713	42.8854	43.1585	43.4283	43.1632	43.0549	43.0595	42.7487	43.4307	43.3335	43.4154	42.935	43.5362	43.0262	42.9063	43.0136	43.8581	43.3723	42.8011	43.1603	42.9833	42.8132	42.9216	43.2378	43.0184	43.8146	43.5421	43.174	43.8696	43.4655	43.1593	42.9109	43.4491	43.1917	43.0803	42.9946	43.2867	43.9335	43.7364	44.2066	44.093	44.5808	43.1731	43.118	44.0109	43.7716	43.7448	43.973	43.9797	43.5397	43.6161	44.038	43.207	43.7072	43.4912	43.5302	44.1792	43.4637	43.8913	44.046	44.0275	44.107	44.2594	44.1136	44.0876	43.4685	43.846	43.3189	43.9456	44.1713	44.5062	44.709	44.3764	43.8003	43.5149	44.2269	45.2766	43.844	44.2918	44.5481	44.4225	44.8268	44.0823	43.9055	44.0923	45.0517	44.2246	44.6721	44.4847	45.8823	45.1199	42.992	47.9195	40.2441	51.9873	22.9501	54.7086	33.4501	61.9172	31.5347	46.0688	46.9949	29.2698	56.9083	42.1605	44.7553	44.1712	44.3324	44.771	44.4	44.1492	43.8459	44.4459	45.1145	43.5868	43.5734	43.7206	43.9839	44.8125	43.6932	44.2585	44.1725	44.4324	43.596	43.8811	44.3774	44.5507	44.3131	43.8331	44.3459	44.0958	43.8801	44.1996	44.3535	44.3809	43.7852	43.8805	44.5747	43.5579	44.3549	44.5665	43.2499	43.6963	43.769	44.5019	43.9003	43.6312	43.6072	43.7901	43.4072	43.4877	43.393	44.0431	43.611	43.2048	43.1408	43.6546	43.5648	43.4527	43.0603	42.6071	43.3144	44.566	44.4502	42.969	43.3254	43.5024	43.3301	43.2689	43.6193	43.7606	43.3084	43.5216	42.9705	42.9507	43.5603	43.5008	43.2139	43.02	42.6978	42.9212	43.1158	42.8607	42.3372	42.5405	42.634	42.6421	42.986	42.6177	42.7985	42.6008	42.7192	43.1406	43.1741	43.0115	42.8583	42.7525	42.8318	42.6586	42.9901
			standard_deviation	6.51526	6.52994	6.54628	6.5671	6.58753	6.56741	6.55919	6.55956	6.53585	6.58772	6.58039	6.5866	6.55007	6.59576	6.557	6.54788	6.55606	6.62004	6.58335	6.53988	6.56724	6.55378	6.54081	6.54907	6.57314	6.55642	6.61676	6.59618	6.56827	6.62096	6.59038	6.56714	6.54825	6.58917	6.56964	6.56117	6.55467	6.57687	6.62577	6.61091	6.64633	6.63777	6.67431	6.56818	6.56404	6.63161	6.61357	6.61149	6.62874	6.62926	6.59603	6.60179	6.63365	6.57081	6.60871	6.59238	6.59533	6.64429	6.59028	6.62262	6.63425	6.63286	6.63883	6.65031	6.63934	6.63741	6.59066	6.61919	6.57933	6.62672	6.6437	6.66877	6.68397	6.65907	6.61574	6.59418	6.64786	6.72622	6.61902	6.65268	6.67191	6.66254	6.69276	6.637	6.62366	6.63775	6.70956	6.6477	6.68127	6.66723	6.77104	6.71456	6.55446	6.91986	6.34213	7.20783	4.78997	7.3938	5.78239	7.86572	5.61421	6.78556	6.85332	5.40888	7.54062	6.49105	6.68748	6.64373	6.65583	6.68864	6.66088	6.64206	6.61922	6.66431	6.7142	6.59961	6.5986	6.60975	6.6296	6.69169	6.60765	6.65027	6.64381	6.66329	6.6003	6.62186	6.65916	6.67213	6.6543	6.61823	6.6568	6.63804	6.62178	6.6458	6.65738	6.65943	6.61458	6.62179	6.67393	6.59739	6.65741	6.67329	6.57408	6.6079	6.61336	6.66839	6.62328	6.60296	6.60115	6.61497	6.58599	6.59211	6.5849	6.63405	6.60144	6.57062	6.56575	6.60469	6.59792	6.58941	6.55963	6.52506	6.57895	6.67313	6.66447	6.55268	6.57978	6.59318	6.58009	6.57547	6.60206	6.61272	6.57848	6.59464	6.55281	6.55129	6.59754	6.59308	6.5713	6.55655	6.53195	6.54899	6.56384	6.54441	6.50434	6.51992	6.52708	6.52772	6.55398	6.52585	6.53965	6.52453	6.5336	6.56573	6.56822	6.55588	6.54422	6.53615	6.54218	6.52893	6.55424
			q-value	0.98426	0.98426	0.98426	0.98426	0.98426	0.98426	0.98426	0.98426	0.98426	0.98426	0.98426	0.98426	0.98426	0.98426	0.98426	0.98426	0.98426	0.98426	0.98426	0.98426	0.98426	0.98426	0.98426	0.98426	0.98426	0.98426	0.98426	0.98426	0.98426	0.98426	0.98426	0.98426	0.98426	0.98426	0.98426	0.98426	0.98426	0.98426	0.98426	0.98426	0.98426	0.98426	0.98426	0.98426	0.98426	0.98426	0.98426	0.98426	0.98426	0.98426	0.98426	0.98426	0.98426	0.98426	0.98426	0.98426	0.98426	0.989049	0.98426	0.98426	0.98426	0.98426	0.98426	0.98426	0.98426	0.98426	0.98426	0.98426	0.98426	0.989049	0.98426	0.98426	0.98426	0.98426	0.98426	0.98426	0.98426	0.98426	0.98426	0.98426	0.98426	0.98426	0.98426	0.98426	0.98426	0.98426	0.98426	0.98426	0.98426	0.98426	0.98426	0.98426	0.98426	0.98426	0.98426	0.98426	0.98426	0.98426	0.989049	0.98426	0.98426	0.98426	0.98426	0.98426	0.98426	0.98426	0.98426	0.98426	0.98426	0.98426	0.98426	0.98426	0.98426	0.98426	0.98426	0.98426	0.98426	0.98426	0.98426	0.98426	0.98426	0.98426	0.98426	0.98426	0.98426	0.98426	0.98426	0.98426	0.98426	0.98426	0.98426	0.98426	0.98426	0.98426	0.98426	0.98426	0.98426	0.98426	0.98426	0.98426	0.98426	0.98426	0.98426	0.98426	0.98426	0.98426	0.98426	0.98426	0.98426	0.98426	0.98426	0.98426	0.98426	0.98426	0.98426	0.98426	0.98426	0.98426	0.98426	0.98426	0.98426	0.98426	0.98426	0.98426	0.98426	0.98426	0.98426	0.98426	0.98426	0.98426	0.98426	0.98426	0.98426	0.98426	0.98426	0.98426	0.98426	0.98426	0.98426	0.98426	0.98426	0.999774	0.98426	0.98426	0.98426	0.98426	0.98426	0.98426	0.98426	0.98426	0.98426	0.98426	0.98426	0.98426	0.98426	0.98426	0.98426	0.98426	0.98426	0.98426	0.98426
		DNase	observed_mutation_count	26	36	37	26	20	37	23	28	24	23	39	30	29	22	30	18	24	19	32	27	43	29	21	28	35	42	33	40	30	27	36	31	32	32	31	25	19	31	34	30	38	26	28	36	24	27	29	34	24	28	30	24	26	33	45	22	25	21	31	33	36	22	24	38	25	27	41	33	29	29	31	30	30	32	36	30	29	25	35	32	27	25	42	25	31	31	22	24	26	25	31	28	20	34	37	46	11	25	22	50	26	39	32	21	47	31	27	31	49	23	21	40	34	36	26	32	26	26	25	24	18	28	33	23	38	38	35	32	37	28	33	18	38	25	27	39	27	26	31	38	40	40	32	19	32	23	30	27	28	37	29	37	23	29	28	37	33	22	25	24	33	35	33	30	38	33	29	40	42	22	23	23	24	36	19	27	34	27	22	20	25	19	26	20	33	22	34	33	24	21	23	27	27	16	37	25	24	22	33	17	21
			expected_mutation_count	28.5602	28.4849	28.7484	28.6718	28.4385	28.6733	28.7994	28.6736	28.8159	28.8025	28.7458	28.659	28.6295	28.7447	28.6755	28.6991	28.7785	28.9262	28.9655	28.7657	28.8926	28.8029	28.7377	28.7905	28.9059	28.9491	28.8963	29.0015	28.9069	29.0165	28.9725	28.7824	29.0137	28.9577	28.9508	29.1277	28.9582	29.0295	28.8722	29.0202	29.0262	29.0906	29.0533	28.8552	29.0751	29.2386	29.0481	29.1677	29.1754	29.1914	29.3001	29.3162	29.2139	29.296	29.2211	29.2187	29.0606	29.2336	29.2334	29.3074	29.1307	29.39	29.2316	29.2545	29.2217	29.2748	29.1284	29.3845	29.2912	29.4401	29.364	29.5668	29.4712	29.3721	29.3289	29.3321	28.9998	29.524	29.3805	29.7352	29.484	29.5173	29.3107	29.5719	29.5123	29.6013	29.595	29.7928	29.427	29.9596	30.2055	29.827	28.4923	31.9546	26.9289	36.2764	15.8525	38.0966	22.0869	43.771	20.3765	31.3345	33.1444	19.7797	38.3897	28.3828	29.8967	29.9075	29.8465	29.8267	29.6458	29.7946	29.0931	29.7638	29.5549	29.1831	29.4035	29.2871	29.3002	29.2308	29.4118	29.2953	29.4309	29.3756	29.0714	29.2953	29.4088	29.3119	29.3239	29.0967	29.1648	29.4257	29.2298	29.2012	29.257	29.199	29.1194	29.1341	29.1759	29.3128	29.2821	29.1893	29.0686	29.0476	28.9742	29.1457	29.0675	28.9753	29.0064	29.014	29.022	28.9328	28.9875	28.975	28.84	28.9434	28.9179	28.9764	28.9139	29.1466	28.9363	28.8946	29.0318	28.7939	28.8044	28.6491	28.7737	28.8662	28.7972	28.8321	28.7662	28.8286	28.6286	28.9096	28.8032	28.6176	28.9063	28.8345	28.6825	28.9138	28.6807	28.5917	28.7446	28.6606	28.604	28.7788	28.676	28.6187	28.6769	28.555	28.6284	28.6669	28.6258	28.7496	28.6048	28.6384	28.5181	28.5343	28.7349	28.5548	28.4928
			standard_deviation	5.34233	5.33529	5.35989	5.35276	5.33095	5.3529	5.36464	5.35292	5.36618	5.36494	5.35967	5.35155	5.3488	5.35956	5.35311	5.3553	5.36269	5.37643	5.38009	5.36151	5.37332	5.36498	5.35891	5.36382	5.37455	5.37857	5.37367	5.38344	5.37464	5.38481	5.38074	5.36307	5.38456	5.37936	5.37873	5.39512	5.37942	5.38604	5.37143	5.38516	5.38573	5.39169	5.38824	5.36985	5.39025	5.40537	5.38776	5.39883	5.39954	5.40101	5.41105	5.41255	5.4031	5.41068	5.40376	5.40354	5.38892	5.40493	5.40491	5.41173	5.39541	5.41935	5.40474	5.40685	5.40382	5.40873	5.39519	5.41885	5.41025	5.42397	5.41696	5.43562	5.42683	5.4177	5.41373	5.41403	5.38328	5.4317	5.41849	5.45106	5.42802	5.43108	5.41205	5.43608	5.4306	5.4388	5.43821	5.45636	5.42278	5.47161	5.49398	5.45945	5.33598	5.65086	5.1879	6.02094	3.98097	6.17001	4.69867	6.61337	4.51302	5.59617	5.75543	4.44645	6.19354	5.32591	5.46586	5.46685	5.4613	5.45947	5.44288	5.45653	5.39193	5.4537	5.43455	5.40026	5.42061	5.40987	5.41108	5.40467	5.42136	5.41062	5.42313	5.41803	5.38992	5.41061	5.42109	5.41215	5.41324	5.39225	5.39857	5.42265	5.40456	5.40192	5.40709	5.40173	5.39436	5.39573	5.39959	5.41223	5.40939	5.40082	5.38966	5.38771	5.38089	5.39679	5.38955	5.381	5.38389	5.3846	5.38534	5.37706	5.38213	5.38098	5.36843	5.37804	5.37566	5.3811	5.3753	5.39686	5.37737	5.3735	5.38624	5.36414	5.36512	5.35065	5.36225	5.37086	5.36444	5.3677	5.36156	5.36736	5.34873	5.3749	5.36501	5.3477	5.37458	5.36791	5.35375	5.37528	5.35359	5.34529	5.35955	5.35171	5.34643	5.36272	5.35315	5.34781	5.35324	5.34185	5.3487	5.3523	5.34846	5.36	5.3465	5.34964	5.3384	5.33991	5.35863	5.34182	5.33604
			q-value	0.996263	0.618345	0.60028	0.996263	0.996263	0.60028	0.996263	0.996263	0.996263	0.996263	0.60028	0.996263	0.996263	0.996263	0.996263	0.996263	0.996263	0.996263	0.93729	0.996263	0.539427	0.996263	0.996263	0.996263	0.715835	0.539427	0.875224	0.60028	0.996263	0.996263	0.643951	0.988248	0.93729	0.93729	0.996263	0.996263	0.996263	0.996263	0.812588	0.996263	0.60028	0.996263	0.996263	0.643951	0.996263	0.996263	0.996263	0.836076	0.996263	0.996263	0.996263	0.996263	0.996263	0.888986	0.394486	0.996263	0.996263	0.996263	0.996263	0.888986	0.659048	0.996263	0.996263	0.60028	0.996263	0.996263	0.60028	0.888986	0.996263	0.996263	0.996263	0.996263	0.996263	0.942611	0.67189	0.996263	0.996263	0.996263	0.789861	0.988248	0.996263	0.996263	0.539715	0.996263	0.996263	0.996263	0.996263	0.996263	0.996263	0.996263	0.996263	0.996263	0.996263	0.996263	0.60028	0.60028	0.996263	0.996263	0.996263	0.812588	0.67189	0.630679	0.996263	0.996263	0.618345	0.942611	0.996263	0.996263	0.140355	0.996263	0.996263	0.60028	0.836076	0.715835	0.996263	0.942611	0.996263	0.996263	0.996263	0.996263	0.996263	0.996263	0.888986	0.996263	0.60028	0.60028	0.789861	0.942611	0.618345	0.996263	0.888986	0.996263	0.60028	0.996263	0.996263	0.60028	0.996263	0.996263	0.996263	0.60028	0.60028	0.60028	0.93729	0.996263	0.93729	0.996263	0.996263	0.996263	0.996263	0.60028	0.996263	0.60028	0.996263	0.996263	0.996263	0.60028	0.875224	0.996263	0.996263	0.996263	0.875224	0.715835	0.880094	0.996263	0.60028	0.875224	0.996263	0.60028	0.539427	0.996263	0.996263	0.996263	0.996263	0.643951	0.996263	0.996263	0.812588	0.996263	0.996263	0.996263	0.996263	0.996263	0.996263	0.996263	0.875224	0.996263	0.812588	0.875224	0.996263	0.996263	0.996263	0.996263	0.996263	0.996263	0.60028	0.996263	0.996263	0.996263	0.875224	0.996263	0.996263
		intersection	observed_mutation_count	11	11	12	11	5	13	7	9	4	7	15	9	10	6	13	10	11	8	9	9	16	13	8	11	11	21	11	17	10	6	12	10	14	11	9	11	10	15	18	11	11	12	12	19	6	11	11	11	9	8	14	5	7	14	11	9	12	9	15	17	12	10	8	14	11	10	17	9	11	10	11	10	12	18	17	15	12	11	9	15	9	7	15	9	13	8	10	9	13	11	6	12	5	14	11	16	2	8	7	20	11	14	8	8	14	9	10	13	20	5	8	17	15	10	15	13	12	10	8	10	7	8	13	12	12	14	10	12	14	12	15	10	10	9	9	18	7	7	12	8	15	14	18	8	11	9	14	12	12	16	8	12	7	16	13	20	15	8	10	12	13	17	10	13	11	8	11	16	18	6	9	11	9	11	7	8	14	8	13	8	10	5	11	8	14	6	12	15	12	9	7	9	12	11	13	9	8	10	10	4	7
			expected_mutation_count	10.7678	10.7101	10.8232	10.8219	10.7069	10.8228	10.9064	10.8017	10.9121	10.8668	10.8711	10.8504	10.8474	10.7931	10.8126	10.9117	10.9141	11.0121	10.8981	10.8497	11.0194	10.8111	10.8524	10.8836	10.9032	11.0195	10.9041	10.9054	10.9294	10.9534	10.9572	10.8881	10.9287	10.9545	10.9675	11.0056	10.8704	10.9132	10.9237	11.0019	11.0213	11.0595	11.0701	10.9364	10.9503	11.0549	11.0304	11.0262	11.0225	11.064	11.138	11.1608	11.1113	11.0285	11.0685	11.0607	11.0633	11.0787	11.0562	11.1673	11.0784	11.1666	11.1092	11.0888	11.0832	11.0978	11.0613	11.2307	11.1089	11.1331	11.2003	11.2601	11.164	11.1385	11.1768	11.1301	11.056	11.2351	11.152	11.3561	11.2692	11.1364	11.1494	11.2406	11.2	11.2417	11.2592	11.3032	11.0694	11.3185	11.5177	11.3954	11.0818	11.8743	10.0519	12.1421	6.53726	12.7177	8.24223	14.1513	8.61305	11.4428	11.1584	8.34819	13.3125	10.9008	11.3895	11.2934	11.2389	11.2772	11.3213	11.2572	11.1063	11.2829	11.196	11.1208	11.1645	11.0859	11.1537	11.1306	11.0844	11.0687	11.1845	11.2408	11.0623	11.1141	11.2728	11.1032	11.159	11.1271	10.9771	11.2231	11.084	11.1724	11.1214	11.156	10.9704	11.0026	11.1311	11.1577	11.1522	11.063	11.0397	11.0495	11.0392	11.0526	11.0053	10.9881	10.9362	10.9843	11.0064	10.9209	10.9831	11.0506	10.967	10.935	10.9718	11.0086	10.9799	11.0722	10.8859	10.9184	11.0141	10.9017	10.8862	10.8383	10.8495	10.879	10.8474	10.8943	10.9172	10.8551	10.8619	10.9944	10.8709	10.8359	10.9756	10.9645	10.8574	10.961	10.912	10.7854	10.8805	10.7607	10.7669	10.8277	10.8264	10.7575	10.8668	10.7422	10.8015	10.7931	10.8196	10.7866	10.8784	10.8246	10.8046	10.8135	10.8018	10.7366	10.7614
			standard_deviation	3.28024	3.27146	3.28867	3.28848	3.27098	3.28861	3.30128	3.2854	3.30215	3.29528	3.29595	3.29279	3.29234	3.2841	3.28707	3.30208	3.30245	3.31723	3.30004	3.2927	3.31833	3.28686	3.29312	3.29784	3.3008	3.31834	3.30096	3.30114	3.30476	3.30839	3.30897	3.29852	3.30466	3.30855	3.31052	3.31626	3.29586	3.30233	3.3039	3.3157	3.31862	3.32437	3.32595	3.30582	3.30792	3.32367	3.31999	3.31937	3.31882	3.32504	3.33614	3.33956	3.33215	3.3197	3.32572	3.32454	3.32494	3.32726	3.32388	3.34052	3.32721	3.34042	3.33182	3.32876	3.32793	3.33011	3.32465	3.34998	3.33179	3.33541	3.34546	3.35436	3.34004	3.33621	3.34194	3.33498	3.32385	3.35063	3.33823	3.36862	3.35572	3.3359	3.33785	3.35146	3.34541	3.35164	3.35423	3.36078	3.32589	3.36307	3.39249	3.37443	3.32771	3.44467	3.16963	3.48351	2.5564	3.56495	2.87033	3.76051	2.93403	3.38179	3.3395	2.88858	3.64721	3.30056	3.37358	3.35934	3.35125	3.35691	3.36347	3.35395	3.33139	3.35776	3.34483	3.33357	3.34012	3.32835	3.3385	3.33504	3.32811	3.32575	3.34309	3.35149	3.32479	3.33255	3.35626	3.33093	3.33927	3.3345	3.31199	3.34885	3.32804	3.34128	3.33366	3.33884	3.31096	3.31582	3.33509	3.33908	3.33826	3.32489	3.3214	3.32286	3.32131	3.32333	3.31622	3.31364	3.30579	3.31305	3.31639	3.30349	3.31288	3.32303	3.31043	3.30562	3.31115	3.3167	3.31238	3.32627	3.2982	3.3031	3.31755	3.30057	3.29824	3.29097	3.29267	3.29715	3.29236	3.29945	3.30293	3.29352	3.29455	3.31456	3.29592	3.29061	3.31172	3.31005	3.29386	3.30953	3.30213	3.28294	3.29737	3.27917	3.28011	3.28936	3.28916	3.27868	3.2953	3.27635	3.28537	3.2841	3.28812	3.28311	3.29703	3.28888	3.28585	3.2872	3.28543	3.2755	3.27929
			q-value	0.994141	0.994141	0.994141	0.994141	0.994141	0.994141	0.994141	0.994141	0.994141	0.994141	0.994141	0.994141	0.994141	0.994141	0.994141	0.994141	0.994141	0.994141	0.994141	0.994141	0.972459	0.994141	0.994141	0.994141	0.994141	0.781977	0.994141	0.903624	0.994141	0.994141	0.994141	0.994141	0.994141	0.994141	0.994141	0.994141	0.994141	0.994141	0.832015	0.994141	0.994141	0.994141	0.994141	0.832015	0.994141	0.994141	0.994141	0.994141	0.994141	0.994141	0.994141	0.994141	0.994141	0.994141	0.994141	0.994141	0.994141	0.994141	0.994141	0.903624	0.994141	0.994141	0.994141	0.994141	0.994141	0.994141	0.903624	0.994141	0.994141	0.994141	0.994141	0.994141	0.994141	0.832015	0.903624	0.994141	0.994141	0.994141	0.994141	0.994141	0.994141	0.994141	0.994141	0.994141	0.994141	0.994141	0.994141	0.994141	0.994141	0.994141	0.994141	0.994141	0.994141	0.994141	0.994141	0.994141	0.994141	0.994141	0.994141	0.972459	0.994141	0.994141	0.994141	0.994141	0.994141	0.994141	0.994141	0.994141	0.781977	0.994141	0.994141	0.903624	0.994141	0.994141	0.994141	0.994141	0.994141	0.994141	0.994141	0.994141	0.994141	0.994141	0.994141	0.994141	0.994141	0.994141	0.994141	0.994141	0.994141	0.994141	0.994141	0.994141	0.994141	0.994141	0.994141	0.832015	0.994141	0.994141	0.994141	0.994141	0.994141	0.994141	0.832015	0.994141	0.994141	0.994141	0.994141	0.994141	0.994141	0.972459	0.994141	0.994141	0.994141	0.972459	0.994141	0.781977	0.994141	0.994141	0.994141	0.994141	0.994141	0.903624	0.994141	0.994141	0.994141	0.994141	0.994141	0.972459	0.832015	0.994141	0.994141	0.994141	0.994141	0.994141	0.994141	0.994141	0.994141	0.994141	0.994141	0.994141	0.994141	0.994141	0.994141	0.994141	0.994141	0.994141	0.994141	0.994141	0.994141	0.994141	0.994141	0.994141	0.994141	0.994141	0.994141	0.994141	0.994141	0.994141	0.994141	0.994141	0.994141
		union	observed_mutation_count	52	62	69	63	59	65	51	57	53	51	75	60	58	61	63	46	66	57	62	69	75	64	54	59	58	76	71	76	66	63	72	76	60	69	58	53	60	57	72	62	73	58	62	70	64	55	59	60	60	67	63	55	60	65	73	55	46	43	59	71	69	60	53	83	63	59	74	74	61	50	73	71	60	71	72	63	63	56	76	69	60	59	78	54	64	57	67	49	66	63	64	54	56	62	66	95	25	71	38	90	51	73	64	42	94	67	57	64	81	54	48	67	63	61	54	63	54	52	51	57	47	56	61	56	66	80	66	63	77	62	64	54	63	65	62	68	57	62	65	66	75	76	65	56	62	67	66	61	51	72	65	68	63	61	59	68	58	63	57	53	55	66	76	59	77	65	74	75	66	56	55	56	62	69	51	65	66	56	52	58	49	37	61	59	64	60	64	64	44	44	49	57	60	45	64	50	52	54	60	52	57
			expected_mutation_count	60.2893	60.4667	60.8313	60.9973	61.1413	60.9888	60.9566	60.9535	60.6574	61.3761	61.1901	61.2411	60.702	61.4979	60.8761	60.6856	60.8822	61.7849	61.4593	60.7564	61.0365	61.0174	60.7112	60.8357	61.2486	60.9455	61.7754	61.6398	61.1404	61.9391	61.4899	61.0474	61.0102	61.4874	61.1891	61.2168	61.1201	61.4351	61.8913	61.7636	62.1995	62.0957	62.5101	61.0671	61.2724	62.2187	61.7903	61.8469	62.1375	62.1111	61.72	61.7482	62.1191	61.4739	61.8783	61.6953	61.5439	62.3389	61.6493	62.0343	62.0898	62.2425	62.2096	62.4242	62.25	62.2805	61.528	61.9966	61.4851	62.2854	62.3376	62.767	63.0154	62.5784	61.9686	61.7231	62.1363	63.5169	62.0811	62.6458	62.7335	62.8239	62.9777	62.3978	62.2321	62.4426	63.4393	62.6882	63.0533	63.1346	64.5399	63.5349	60.3822	68.0159	57.0941	76.2307	32.3371	80.169	47.2546	91.58	43.2315	65.9801	69.0755	40.7109	81.9776	59.5809	63.3322	62.7487	62.9004	63.3793	62.7157	62.7024	61.871	62.9341	63.4284	61.6377	61.7804	61.9487	62.1034	62.8975	62.0182	62.5076	62.4144	62.5668	61.5851	62.0916	62.4938	62.7505	62.4596	61.7971	62.537	62.29	62.0532	62.202	62.4729	62.4078	61.9317	62.0358	62.616	61.6859	62.4318	62.6958	61.2586	61.7151	61.6713	62.5658	61.9542	61.5974	61.7184	61.8249	61.4044	61.5348	61.3582	61.9558	61.5105	61.2097	61.1078	61.5811	61.5215	61.5239	61.1473	60.585	61.327	62.3505	62.2869	60.7747	61.2515	61.4935	61.2587	61.2138	61.4617	61.7498	61.0564	61.4287	60.925	60.758	61.4622	61.375	61.0523	60.971	60.4554	60.7328	60.9795	60.7637	60.18	60.4885	60.4612	60.5287	60.7984	60.4378	60.6211	60.4703	60.552	61.1284	60.8695	60.8252	60.574	60.4802	60.783	60.4687	60.7198
