## Supplementary material for "A pan-cancer catalog of mutagenesis at transcription factor binding sites": DataSets 1-15: DataSet9_Lung_allTFs.xlsx (part 5 of 7)

### Sheet: Sheet1 (continued)
tissue_type	TF_cluster	accessibility_mode		-100	-99	-98	-97	-96	-95	-94	-93	-92	-91	-90	-89	-88	-87	-86	-85	-84	-83	-82	-81	-80	-79	-78	-77	-76	-75	-74	-73	-72	-71	-70	-69	-68	-67	-66	-65	-64	-63	-62	-61	-60	-59	-58	-57	-56	-55	-54	-53	-52	-51	-50	-49	-48	-47	-46	-45	-44	-43	-42	-41	-40	-39	-38	-37	-36	-35	-34	-33	-32	-31	-30	-29	-28	-27	-26	-25	-24	-23	-22	-21	-20	-19	-18	-17	-16	-15	-14	-13	-12	-11	-10	-9	-8	-7	-6	-5	-4	-3	-2	-1	0	1	2	3	4	5	6	7	8	9	10	11	12	13	14	15	16	17	18	19	20	21	22	23	24	25	26	27	28	29	30	31	32	33	34	35	36	37	38	39	40	41	42	43	44	45	46	47	48	49	50	51	52	53	54	55	56	57	58	59	60	61	62	63	64	65	66	67	68	69	70	71	72	73	74	75	76	77	78	79	80	81	82	83	84	85	86	87	88	89	90	91	92	93	94	95	96	97	98	99	100
			standard_deviation	7.76186	7.77328	7.79665	7.80729	7.81645	7.80671	7.80467	7.80448	7.78551	7.83145	7.81961	7.82286	7.78836	7.83925	7.79951	7.78732	7.79991	7.85748	7.83679	7.79188	7.8098	7.80858	7.78899	7.79695	7.82335	7.80397	7.85687	7.84826	7.81643	7.8673	7.83872	7.81048	7.80812	7.83858	7.81956	7.82133	7.81517	7.83527	7.86427	7.85616	7.88382	7.87723	7.90342	7.81174	7.82488	7.88503	7.85786	7.86141	7.87988	7.87821	7.85339	7.85516	7.87873	7.83773	7.86345	7.85183	7.84219	7.89267	7.8489	7.87337	7.87687	7.88655	7.88445	7.89805	7.88703	7.88897	7.84119	7.87097	7.83846	7.88929	7.89258	7.91967	7.93533	7.90779	7.8692	7.85361	7.87982	7.96682	7.87633	7.91201	7.91756	7.92328	7.93296	7.89638	7.88587	7.89923	7.96199	7.91474	7.93776	7.94287	8.03069	7.96792	7.76787	8.24422	7.55403	8.72804	5.68581	8.95042	6.87274	9.56597	6.57356	8.12059	8.30874	6.37908	9.05048	7.71646	7.95529	7.91858	7.92815	7.95824	7.91649	7.91565	7.86303	7.93024	7.9613	7.84817	7.85725	7.86795	7.87776	7.92791	7.87233	7.90334	7.89746	7.90707	7.84482	7.877	7.90244	7.91864	7.90026	7.85831	7.90518	7.88959	7.87457	7.88398	7.90115	7.89701	7.86683	7.87345	7.91016	7.85121	7.89848	7.91518	7.82401	7.8531	7.85029	7.90692	7.86827	7.84559	7.8533	7.86006	7.8333	7.84161	7.83034	7.86839	7.84007	7.82087	7.81435	7.84452	7.84075	7.84089	7.81688	7.78089	7.82836	7.89327	7.88926	7.79305	7.82353	7.83895	7.82396	7.82112	7.83696	7.85527	7.81107	7.83483	7.80269	7.79198	7.83694	7.83141	7.8108	7.8056	7.77254	7.79033	7.80615	7.79233	7.75483	7.77466	7.77292	7.77727	7.79457	7.77142	7.78318	7.77349	7.77874	7.81566	7.79907	7.79625	7.78017	7.77414	7.79355	7.77336	7.7895
			q-value	0.997456	0.997456	0.891933	0.997456	0.997456	0.997456	0.997456	0.997456	0.997456	0.997456	0.691349	0.997456	0.997456	0.997456	0.997456	0.99956	0.997456	0.997456	0.997456	0.891933	0.691349	0.997456	0.997456	0.997456	0.997456	0.691349	0.864172	0.691349	0.997456	0.997456	0.824107	0.691349	0.997456	0.926424	0.997456	0.997456	0.997456	0.997456	0.824107	0.997456	0.824107	0.997456	0.997456	0.864172	0.997456	0.997456	0.997456	0.997456	0.997456	0.997456	0.997456	0.997456	0.997456	0.997456	0.824107	0.997456	0.99956	0.999652	0.997456	0.864172	0.976566	0.997456	0.997456	0.691349	0.997456	0.997456	0.707969	0.756134	0.997456	0.99956	0.824107	0.891933	0.997456	0.891933	0.824107	0.997456	0.997456	0.997456	0.691349	0.997456	0.997456	0.997456	0.691349	0.997456	0.997456	0.997456	0.997456	0.99956	0.997456	0.997456	0.997456	0.997456	0.997456	0.997456	0.864172	0.691349	0.997456	0.997456	0.997456	0.997456	0.864172	0.976566	0.997456	0.997456	0.824107	0.926424	0.997456	0.997456	0.691349	0.997456	0.99956	0.997456	0.997456	0.997456	0.997456	0.997456	0.997456	0.997456	0.997456	0.997456	0.99956	0.997456	0.997456	0.997456	0.997456	0.691349	0.997456	0.997456	0.691349	0.997456	0.997456	0.997456	0.997456	0.997456	0.997456	0.997456	0.997456	0.997456	0.997456	0.997456	0.707969	0.707969	0.997456	0.997456	0.997456	0.997456	0.997456	0.997456	0.997456	0.824107	0.997456	0.997456	0.997456	0.997456	0.997456	0.976566	0.997456	0.997456	0.997456	0.997456	0.997456	0.997456	0.691349	0.997456	0.691349	0.997456	0.707969	0.700665	0.997456	0.997456	0.997456	0.997456	0.997456	0.926424	0.997456	0.997456	0.997456	0.997456	0.997456	0.997456	0.998567	0.999652	0.997456	0.997456	0.997456	0.997456	0.997456	0.997456	0.99956	0.99956	0.998567	0.997456	0.997456	0.99956	0.997456	0.997456	0.997456	0.997456	0.997456	0.997456	0.997456
	SMARCA1	ATAC	observed_mutation_count	5	8	1	6	11	8	7	5	7	4	6	7	5	3	4	6	3	4	3	5	6	3	7	4	8	7	5	2	6	9	5	5	8	7	6	4	1	8	10	2	1	8	5	7	7	11	6	5	4	8	2	9	7	3	10	7	4	5	7	6	6	4	4	7	2	7	5	4	8	6	3	3	11	4	5	6	3	6	7	10	6	2	4	13	8	6	2	7	8	7	7	4	6	1	6	3	5	5	8	2	1	6	6	3	5	4	4	4	4	5	6	10	3	2	5	5	4	6	5	8	5	4	7	6	7	5	8	8	7	2	6	4	8	10	3	9	5	7	5	8	8	6	8	8	5	4	7	9	3	5	6	8	8	7	5	5	4	5	6	4	6	10	6	8	6	6	4	5	9	8	10	5	5	7	8	4	8	9	8	8	6	8	9	6	9	8	3	8	6	11	4	1	5	4	5	3	8	7	6	4	4
			expected_mutation_count	5.9302	5.92397	5.93549	5.87449	5.92654	5.93584	5.95463	5.93463	6.0068	5.90557	5.87855	5.95546	6.0352	5.9297	5.90791	6.02644	5.99037	5.94024	5.94595	6.02348	5.93834	5.92535	5.96237	6.02196	5.99341	5.93427	5.97433	6.0148	5.98011	5.97151	6.05629	5.99474	6.0468	6.00981	6.03018	5.98598	5.93901	6.00495	6.05344	5.92212	6.00006	5.99454	6.00332	6.01119	6.06947	6.01958	5.99454	5.96202	6.07596	6.04328	6.00994	5.98157	5.9844	6.07763	6.08108	6.05596	5.98775	6.06244	6.05815	6.03239	6.05242	5.95662	6.04837	6.0238	5.94904	5.99048	6.05327	6.02916	6.14911	6.07494	5.99372	5.95266	6.04933	5.99389	6.00296	6.09956	6.0697	6.02682	6.01877	6.11462	6.09315	5.99716	6.03156	5.99161	5.985	6.05032	6.12883	6.03667	6.01803	6.00169	6.11368	6.00354	5.90845	5.43388	7.01676	5.52957	4.72222	5.84369	11.0491	1.82744	2.57606	8.53661	3.89496	3.30263	4.07898	7.19226	5.7203	6.15381	5.97379	6.04032	6.08003	5.9868	6.08688	6.10355	6.02702	6.09309	6.0936	6.05688	6.07577	6.15643	6.1256	6.04794	6.10372	6.10008	5.9918	6.05278	6.02802	6.0111	6.03027	5.99124	6.08791	6.11174	6.07413	6.13197	6.06842	6.0016	6.05826	6.04041	6.07253	6.06358	6.05755	6.04804	6.07679	6.11053	5.97945	6.06581	6.09332	5.93553	6.03874	6.12649	6.05492	6.01863	6.04502	6.00614	6.03105	6.04398	6.10856	6.04725	6.02846	6.10467	6.02123	6.0369	5.99851	6.00176	6.02164	6.00524	6.0762	6.07795	6.06883	6.09777	6.03475	6.09101	6.0188	6.04076	6.01691	5.96636	5.90621	6.02327	6.04742	6.03929	5.9979	6.00341	5.95013	5.89826	5.98345	5.96812	5.94077	6.00646	5.93303	5.92132	5.95119	5.99761	5.97045	5.9194	5.94575	5.97864	5.96527	6.01054	6.03428	5.9003	5.93559
			standard_deviation	2.43437	2.4331	2.43546	2.42292	2.43363	2.43554	2.43938	2.43528	2.45003	2.4293	2.42376	2.43955	2.45582	2.43427	2.42981	2.45403	2.44669	2.43645	2.4376	2.45342	2.43603	2.43339	2.44096	2.45312	2.44731	2.43521	2.44341	2.45164	2.44459	2.44284	2.4601	2.44758	2.45817	2.45065	2.4548	2.4458	2.4362	2.44966	2.45952	2.43273	2.44868	2.44755	2.44933	2.45093	2.46278	2.45264	2.44755	2.44091	2.46409	2.45746	2.45069	2.44491	2.44548	2.46444	2.46513	2.46004	2.44615	2.46136	2.46048	2.45525	2.45933	2.43981	2.45851	2.45351	2.43824	2.44672	2.45949	2.4546	2.47887	2.46388	2.44738	2.43898	2.45869	2.44743	2.44926	2.46887	2.46283	2.45413	2.45249	2.47192	2.4676	2.44809	2.45509	2.44695	2.4456	2.45889	2.47478	2.45613	2.45235	2.449	2.47173	2.44937	2.42992	2.3304	2.64807	2.35086	2.17235	2.41674	3.32274	1.35168	1.60487	2.92069	1.97315	1.81697	2.01923	2.68083	2.39095	2.47982	2.44329	2.45685	2.46492	2.44596	2.46631	2.46968	2.45416	2.46756	2.46767	2.46024	2.46406	2.48035	2.47413	2.45841	2.46973	2.46897	2.44699	2.4594	2.45439	2.45093	2.45484	2.44687	2.46652	2.47134	2.46373	2.47542	2.46257	2.44898	2.4605	2.45689	2.46341	2.46159	2.46038	2.45845	2.46426	2.4711	2.44448	2.46204	2.46763	2.43548	2.45653	2.4743	2.45983	2.45244	2.45782	2.44991	2.45498	2.4576	2.47069	2.45827	2.45444	2.46989	2.45297	2.45615	2.44835	2.44901	2.45308	2.44973	2.46415	2.4645	2.46264	2.4685	2.45573	2.46713	2.45247	2.45695	2.4521	2.44179	2.42946	2.45339	2.45829	2.45664	2.44823	2.44934	2.43846	2.42781	2.44527	2.44214	2.43653	2.44995	2.43494	2.43255	2.43867	2.44815	2.44261	2.43216	2.43755	2.44429	2.44155	2.45079	2.45563	2.42823	2.43548
			q-value	0.996456	0.996456	0.996456	0.996456	0.996456	0.996456	0.996456	0.996456	0.996456	0.996456	0.996456	0.996456	0.996456	0.996456	0.996456	0.996456	0.996456	0.996456	0.996456	0.996456	0.996456	0.996456	0.996456	0.996456	0.996456	0.996456	0.996456	0.996456	0.996456	0.996456	0.996456	0.996456	0.996456	0.996456	0.996456	0.996456	0.996456	0.996456	0.996456	0.996456	0.996456	0.996456	0.996456	0.996456	0.996456	0.996456	0.996456	0.996456	0.996456	0.996456	0.996456	0.996456	0.996456	0.996456	0.996456	0.996456	0.996456	0.996456	0.996456	0.996456	0.996456	0.996456	0.996456	0.996456	0.996456	0.996456	0.996456	0.996456	0.996456	0.996456	0.996456	0.996456	0.996456	0.996456	0.996456	0.996456	0.996456	0.996456	0.996456	0.996456	0.996456	0.996456	0.996456	0.996456	0.996456	0.996456	0.996456	0.996456	0.996456	0.996456	0.996456	0.996456	0.996456	0.996456	0.996456	0.996456	0.996456	0.996456	0.996456	0.996456	0.996456	0.996456	0.996456	0.996456	0.996456	0.996456	0.996456	0.996456	0.996456	0.996456	0.996456	0.996456	0.996456	0.996456	0.996456	0.996456	0.996456	0.996456	0.996456	0.996456	0.996456	0.996456	0.996456	0.996456	0.996456	0.996456	0.996456	0.996456	0.996456	0.996456	0.996456	0.996456	0.996456	0.996456	0.996456	0.996456	0.996456	0.996456	0.996456	0.996456	0.996456	0.996456	0.996456	0.996456	0.996456	0.996456	0.996456	0.996456	0.996456	0.996456	0.996456	0.996456	0.996456	0.996456	0.996456	0.996456	0.996456	0.996456	0.996456	0.996456	0.996456	0.996456	0.996456	0.996456	0.996456	0.996456	0.996456	0.996456	0.996456	0.996456	0.996456	0.996456	0.996456	0.996456	0.996456	0.996456	0.996456	0.996456	0.996456	0.996456	0.996456	0.996456	0.996456	0.996456	0.996456	0.996456	0.996456	0.996456	0.996456	0.996456	0.996456	0.996456	0.996456	0.996456	0.996456	0.996456	0.996456	0.996456	0.996456	0.996456	0.996456
		DNase	observed_mutation_count	3	7	11	6	8	5	7	4	5	3	6	7	8	5	2	3	12	6	8	9	4	3	11	6	5	6	9	8	5	5	3	4	6	4	8	6	6	3	13	4	5	2	10	10	10	5	6	7	15	9	8	4	8	4	11	4	7	7	5	6	7	6	5	4	5	8	8	4	8	3	4	3	5	13	2	2	7	0	5	8	5	6	3	7	12	8	4	6	8	4	4	6	4	6	8	10	8	2	5	2	3	6	4	3	4	9	4	8	4	6	7	4	5	6	4	7	7	10	8	7	8	5	10	7	11	4	6	6	7	7	10	4	6	7	4	12	6	7	5	11	7	7	5	5	8	10	7	10	4	4	6	7	8	12	5	7	2	5	6	3	7	8	4	3	5	4	1	4	7	5	7	6	6	4	6	5	6	4	6	8	8	9	7	4	9	6	2	8	7	5	4	5	8	9	6	5	11	5	6	3	10
			expected_mutation_count	6.16697	6.22577	6.23312	6.23761	6.21799	6.25476	6.21842	6.23607	6.17041	6.22901	6.2338	6.23634	6.23678	6.24301	6.2276	6.2349	6.17667	6.21953	6.2395	6.2813	6.27129	6.20307	6.231	6.32155	6.22095	6.17993	6.24171	6.28234	6.21395	6.25618	6.24375	6.27057	6.24941	6.2884	6.28593	6.23771	6.17883	6.28114	6.32007	6.26819	6.24795	6.29134	6.23421	6.29189	6.34001	6.34054	6.25579	6.25651	6.33538	6.33234	6.26579	6.24123	6.26258	6.29299	6.26104	6.34374	6.35297	6.30297	6.32703	6.31199	6.32303	6.33584	6.35846	6.27755	6.28054	6.35011	6.29043	6.27269	6.29688	6.29824	6.27465	6.29616	6.30074	6.29951	6.32315	6.36654	6.29899	6.34843	6.32191	6.24036	6.32901	6.2892	6.28258	6.2477	6.2375	6.35563	6.404	6.29257	6.33362	6.3278	6.24605	6.27259	6.13671	5.83466	7.56987	6.09711	5.0409	6.08918	12.1684	1.83491	2.84534	9.42315	4.20448	3.58879	4.24406	7.58608	5.95033	6.40443	6.16432	6.27843	6.28065	6.27808	6.30519	6.39411	6.30159	6.29633	6.30647	6.29032	6.3532	6.25243	6.35927	6.35507	6.3171	6.32888	6.26023	6.30951	6.32413	6.33946	6.38279	6.2553	6.30903	6.41128	6.30386	6.30629	6.29986	6.31728	6.29603	6.34207	6.36454	6.32326	6.31212	6.29682	6.30948	6.24268	6.27584	6.32874	6.30354	6.26098	6.35774	6.30143	6.28899	6.28487	6.31133	6.24854	6.28544	6.36931	6.35367	6.23885	6.35025	6.2673	6.35957	6.29311	6.21547	6.27291	6.24525	6.30032	6.27371	6.28817	6.23573	6.27767	6.30111	6.28114	6.34573	6.23766	6.21707	6.20206	6.22142	6.33389	6.20684	6.29936	6.29336	6.24612	6.17623	6.25751	6.25934	6.29396	6.24025	6.28683	6.24699	6.18323	6.26015	6.30195	6.15604	6.27785	6.20412	6.24664	6.28995	6.24436	6.24008	6.18884	6.20804
			standard_deviation	2.48255	2.49436	2.49583	2.49673	2.49279	2.50015	2.49288	2.49641	2.48324	2.495	2.49596	2.49647	2.49656	2.4978	2.49472	2.49618	2.4845	2.49311	2.4971	2.50544	2.50345	2.48981	2.4954	2.51345	2.49339	2.48517	2.49754	2.50564	2.49199	2.50044	2.49795	2.5033	2.49908	2.50686	2.50637	2.49674	2.48494	2.50542	2.51316	2.50282	2.49879	2.50745	2.49605	2.50756	2.51711	2.51722	2.50036	2.5005	2.51619	2.5156	2.50236	2.49745	2.50172	2.50777	2.5014	2.51785	2.51968	2.50976	2.51454	2.51155	2.51375	2.51629	2.52078	2.50471	2.5053	2.51912	2.50726	2.50373	2.50856	2.50882	2.50412	2.50841	2.50932	2.50907	2.51377	2.52237	2.50897	2.51879	2.51353	2.49727	2.51494	2.50702	2.50571	2.49875	2.49671	2.52023	2.52978	2.50768	2.51586	2.5147	2.49841	2.5037	2.47646	2.41482	2.75045	2.46857	2.24454	2.46701	3.48692	1.35444	1.68665	3.06856	2.05002	1.89408	2.05972	2.75328	2.4386	2.52987	2.48202	2.50486	2.50532	2.5048	2.51019	2.52782	2.50947	2.50843	2.51046	2.50724	2.51974	2.49969	2.52094	2.52011	2.51258	2.51491	2.50124	2.51106	2.51398	2.517	2.52559	2.50026	2.51097	2.53123	2.50994	2.51042	2.50914	2.51261	2.50837	2.51753	2.52197	2.51379	2.51159	2.50854	2.51106	2.49774	2.50436	2.51489	2.50988	2.50139	2.52062	2.50945	2.50698	2.50615	2.51143	2.49891	2.50627	2.52293	2.51982	2.49696	2.51914	2.50264	2.52099	2.50779	2.49229	2.50377	2.49826	2.50924	2.50393	2.50682	2.49634	2.50471	2.50938	2.50541	2.51825	2.49673	2.49261	2.4896	2.49348	2.5159	2.49056	2.50905	2.50784	2.49842	2.48441	2.50069	2.50106	2.50796	2.49724	2.50654	2.49859	2.48581	2.50122	2.50955	2.48035	2.50476	2.49001	2.49853	2.50716	2.49806	2.49721	2.48694	2.49079
			q-value	0.995375	0.992953	0.927674	0.992953	0.992953	0.992953	0.992953	0.992953	0.992953	0.995375	0.992953	0.992953	0.992953	0.992953	0.999214	0.995375	0.856246	0.992953	0.992953	0.992953	0.992953	0.995375	0.927674	0.992953	0.992953	0.992953	0.992953	0.992953	0.992953	0.992953	0.995375	0.992953	0.992953	0.992953	0.992953	0.992953	0.992953	0.995375	0.856246	0.992953	0.992953	0.999214	0.975071	0.975071	0.975071	0.992953	0.992953	0.992953	0.379514	0.992953	0.992953	0.992953	0.992953	0.992953	0.927674	0.992953	0.992953	0.992953	0.992953	0.992953	0.992953	0.992953	0.992953	0.992953	0.992953	0.992953	0.992953	0.992953	0.992953	0.995375	0.992953	0.995375	0.992953	0.856246	0.999214	0.999214	0.992953	1	0.992953	0.992953	0.992953	0.992953	0.995375	0.992953	0.856246	0.992953	0.992953	0.992953	0.992953	0.992953	0.992953	0.992953	0.992953	0.992953	0.992953	0.975071	0.992953	0.999214	1	0.992953	0.992953	0.995375	0.992953	0.992953	0.992953	0.992953	0.992953	0.992953	0.992953	0.992953	0.992953	0.992953	0.992953	0.992953	0.992953	0.992953	0.992953	0.975071	0.992953	0.992953	0.992953	0.992953	0.975071	0.992953	0.927674	0.992953	0.992953	0.992953	0.992953	0.992953	0.975071	0.992953	0.992953	0.992953	0.992953	0.856246	0.992953	0.992953	0.992953	0.927674	0.992953	0.992953	0.992953	0.992953	0.992953	0.975071	0.992953	0.975071	0.992953	0.992953	0.992953	0.992953	0.992953	0.856246	0.992953	0.992953	0.999214	0.992953	0.992953	0.995375	0.992953	0.992953	0.992953	0.995375	0.992953	0.992953	1	0.992953	0.992953	0.992953	0.992953	0.992953	0.992953	0.992953	0.992953	0.992953	0.992953	0.992953	0.992953	0.992953	0.992953	0.992953	0.992953	0.992953	0.992953	0.992953	0.999214	0.992953	0.992953	0.992953	0.992953	0.992953	0.992953	0.992953	0.992953	0.992953	0.927674	0.992953	0.992953	0.995375	0.975071
		intersection	observed_mutation_count	1	1	0	2	3	1	2	1	2	0	2	1	2	1	1	1	0	1	0	2	0	1	2	0	1	2	2	0	1	0	1	1	3	0	2	2	1	1	4	0	1	2	1	2	2	2	1	2	3	3	1	1	3	0	5	2	0	2	2	1	4	1	0	0	0	1	2	1	2	2	1	1	1	2	0	0	0	0	1	1	2	1	0	3	3	1	0	1	1	1	2	0	0	0	2	1	2	1	1	1	0	0	1	1	2	0	2	1	2	3	1	2	1	1	3	1	0	1	1	1	3	0	4	2	5	1	2	2	1	1	4	1	3	2	0	4	2	1	2	4	1	1	2	2	1	2	4	3	1	0	2	2	2	1	1	2	0	1	2	0	2	3	0	0	0	1	0	0	1	2	1	1	2	0	1	1	3	2	1	2	2	2	1	1	3	2	0	3	3	2	1	0	2	1	1	1	4	3	2	0	2
			expected_mutation_count	1.45913	1.44454	1.43955	1.4341	1.43025	1.45112	1.45245	1.46834	1.45291	1.44643	1.43143	1.4345	1.48932	1.43579	1.41846	1.47131	1.43559	1.43344	1.44293	1.46163	1.45855	1.43619	1.48454	1.48715	1.43053	1.43214	1.46545	1.4933	1.4316	1.4539	1.46382	1.47317	1.46673	1.46255	1.4626	1.42805	1.42862	1.48879	1.46797	1.43814	1.45623	1.47157	1.45957	1.45506	1.51317	1.46275	1.47204	1.46305	1.46869	1.48763	1.46644	1.44637	1.48099	1.47376	1.47102	1.51356	1.49623	1.47646	1.4754	1.44768	1.48184	1.44065	1.49375	1.47721	1.44959	1.49038	1.48568	1.4717	1.47343	1.48763	1.46826	1.44335	1.47812	1.47182	1.45258	1.50321	1.52314	1.48107	1.48067	1.49854	1.5122	1.48862	1.47287	1.44921	1.46953	1.4896	1.49271	1.49597	1.45798	1.45081	1.47737	1.46519	1.39976	1.33679	1.6473	1.31242	1.29616	1.45106	2.61793	0.426018	0.678046	2.04638	0.903974	0.857449	1.03157	1.65273	1.41747	1.49318	1.45967	1.49043	1.46932	1.47143	1.51668	1.50428	1.5151	1.49353	1.46178	1.47919	1.51367	1.47956	1.49599	1.47491	1.46464	1.48173	1.46267	1.45776	1.47508	1.4674	1.49534	1.4637	1.4784	1.5297	1.48442	1.47436	1.46065	1.45896	1.47674	1.48706	1.50106	1.49319	1.48977	1.49456	1.5004	1.45781	1.46338	1.46429	1.4743	1.46437	1.51357	1.48232	1.4797	1.4614	1.4606	1.45808	1.47431	1.47756	1.51023	1.45399	1.4934	1.49336	1.48411	1.45046	1.44484	1.47141	1.47148	1.46953	1.48282	1.48234	1.47509	1.48303	1.46969	1.4772	1.49521	1.46438	1.4518	1.44155	1.41215	1.46081	1.45759	1.47389	1.46903	1.466	1.43172	1.44735	1.43168	1.4574	1.44918	1.46495	1.42966	1.4364	1.43723	1.47462	1.41921	1.44743	1.44835	1.4692	1.44853	1.47289	1.48595	1.4201	1.44363
			standard_deviation	1.20754	1.20151	1.19942	1.19715	1.19554	1.20422	1.20478	1.21135	1.20497	1.20228	1.19605	1.19733	1.21996	1.19785	1.19061	1.21257	1.19777	1.19688	1.20082	1.20858	1.2073	1.19803	1.218	1.21907	1.19567	1.19634	1.21015	1.22158	1.19612	1.20539	1.20948	1.21334	1.21068	1.20897	1.20899	1.19463	1.19487	1.21975	1.2112	1.19883	1.20635	1.21268	1.20773	1.20586	1.22968	1.20904	1.21287	1.20917	1.21149	1.21927	1.21057	1.20227	1.21655	1.21359	1.21245	1.22984	1.22278	1.21469	1.21425	1.2028	1.2169	1.19988	1.22178	1.21501	1.20359	1.2204	1.21847	1.21274	1.21345	1.21927	1.21131	1.20101	1.21538	1.21279	1.20484	1.22563	1.23373	1.21659	1.21643	1.22373	1.2293	1.21968	1.21322	1.20345	1.21185	1.22008	1.22134	1.22269	1.20708	1.20411	1.21506	1.21005	1.18275	1.15587	1.28308	1.14531	1.13808	1.20426	1.61739	0.652631	0.823354	1.43003	0.950585	0.925813	1.01546	1.28514	1.1902	1.22154	1.20776	1.22042	1.21175	1.21262	1.2311	1.22607	1.23045	1.22168	1.20864	1.21582	1.22989	1.21597	1.2227	1.21405	1.20983	1.21685	1.20901	1.20697	1.21413	1.21096	1.22243	1.20944	1.2155	1.23639	1.21796	1.21383	1.20817	1.20748	1.2148	1.21905	1.22476	1.22155	1.22016	1.22212	1.22449	1.20701	1.20932	1.20968	1.21381	1.20971	1.22983	1.21708	1.21603	1.20848	1.20816	1.20712	1.21382	1.21514	1.22849	1.20542	1.22163	1.2216	1.21783	1.20395	1.20163	1.21261	1.21265	1.21184	1.21731	1.2171	1.21412	1.21738	1.2119	1.21499	1.22236	1.20971	1.20451	1.20026	1.18797	1.20824	1.2069	1.21363	1.21163	1.21039	1.19616	1.20267	1.19614	1.20683	1.20341	1.20994	1.19529	1.19811	1.19846	1.21392	1.19092	1.20271	1.20307	1.21171	1.20315	1.21321	1.21858	1.1913	1.20112
			q-value	0.980861	0.980861	0.980861	0.980861	0.980861	0.980861	0.980861	0.980861	0.980861	0.980861	0.980861	0.980861	0.980861	0.980861	0.980861	0.980861	0.980861	0.980861	0.980861	0.980861	0.980861	0.980861	0.980861	0.980861	0.980861	0.980861	0.980861	0.980861	0.980861	0.980861	0.980861	0.980861	0.980861	0.980861	0.980861	0.980861	0.980861	0.980861	0.980861	0.980861	0.980861	0.980861	0.980861	0.980861	0.980861	0.980861	0.980861	0.980861	0.980861	0.980861	0.980861	0.980861	0.980861	0.980861	0.980861	0.980861	0.980861	0.980861	0.980861	0.980861	0.980861	0.980861	0.980861	0.980861	0.980861	0.980861	0.980861	0.980861	0.980861	0.980861	0.980861	0.980861	0.980861	0.980861	0.980861	0.980861	0.980861	0.980861	0.980861	0.980861	0.980861	0.980861	0.980861	0.980861	0.980861	0.980861	0.980861	0.980861	0.980861	0.980861	0.980861	0.980861	0.980861	0.980861	0.980861	0.980861	0.980861	0.980861	0.980861	0.980861	0.980861	0.983163	0.980861	0.980861	0.980861	0.980861	0.980861	0.980861	0.980861	0.980861	0.980861	0.980861	0.980861	0.980861	0.980861	0.980861	0.980861	0.980861	0.980861	0.980861	0.980861	0.980861	0.980861	0.980861	0.980861	0.980861	0.980861	0.980861	0.980861	0.980861	0.980861	0.980861	0.980861	0.980861	0.980861	0.980861	0.980861	0.980861	0.980861	0.980861	0.980861	0.980861	0.980861	0.980861	0.980861	0.980861	0.980861	0.980861	0.980861	0.980861	0.980861	0.980861	0.980861	0.980861	0.980861	0.980861	0.980861	0.980861	0.980861	0.980861	0.980861	0.980861	0.980861	0.980861	0.980861	0.980861	0.980861	0.980861	0.980861	0.980861	0.980861	0.980861	0.980861	0.980861	0.980861	0.980861	0.980861	0.980861	0.980861	0.980861	0.980861	0.980861	0.980861	0.980861	0.980861	0.980861	0.980861	0.980861	0.980861	0.980861	0.980861	0.980861	0.980861	0.980861	0.980861	0.980861	0.980861	0.980861	0.980861	0.980861	0.980861
		union	observed_mutation_count	7	14	12	10	16	12	12	8	10	7	10	13	11	7	5	8	15	9	11	12	10	5	16	10	12	11	12	10	10	14	7	8	11	11	12	8	6	10	19	6	5	8	14	15	15	14	11	10	16	14	9	12	12	7	16	9	11	10	10	11	9	9	9	11	7	14	11	7	14	7	6	5	15	15	7	8	10	6	11	17	9	7	7	17	17	13	6	12	15	10	9	10	10	7	12	12	11	6	12	3	4	12	9	5	7	13	6	11	6	8	12	12	7	7	6	11	11	15	12	14	10	9	13	11	13	8	12	12	13	8	12	7	11	15	7	17	9	13	8	15	14	12	11	11	12	12	10	16	6	9	10	13	14	18	9	10	6	9	10	7	11	15	10	11	11	9	5	9	15	11	16	10	9	11	13	8	11	11	13	14	12	15	15	9	15	12	5	13	10	14	7	6	11	12	10	7	15	9	10	7	12
			expected_mutation_count	10.6389	10.7028	10.734	10.6781	10.7182	10.7428	10.7244	10.6992	10.7239	10.6873	10.6838	10.7639	10.7701	10.7461	10.7241	10.7817	10.7341	10.7216	10.7449	10.8469	10.75	10.696	10.7026	10.8569	10.7873	10.6836	10.7467	10.7994	10.7596	10.7713	10.8347	10.79	10.8262	10.83	10.8553	10.8026	10.6916	10.7913	10.9092	10.7592	10.7972	10.8195	10.7767	10.8497	10.8931	10.903	10.7745	10.7493	10.9487	10.8813	10.8061	10.7813	10.7607	10.8946	10.8714	10.8836	10.8448	10.8903	10.9061	10.9027	10.8867	10.8637	10.9178	10.8165	10.7846	10.8456	10.8577	10.8172	10.963	10.8759	10.7991	10.8046	10.8737	10.8245	10.8812	10.9652	10.8369	10.8909	10.8556	10.8507	10.9016	10.7963	10.8365	10.7819	10.7449	10.9031	11.0433	10.8324	10.899	10.8842	10.8805	10.8107	10.6471	9.92021	12.9424	10.2941	8.44122	10.4586	20.6069	3.23752	4.73526	15.9022	7.19947	6.0334	7.28743	13.1449	10.2425	11.0608	10.6767	10.8193	10.8902	10.7922	10.8702	10.9928	10.8204	10.8999	10.9428	10.8693	10.9073	10.9223	10.9849	10.9241	10.9569	10.95	10.7883	10.9034	10.877	10.8928	10.9226	10.785	10.9181	10.9855	10.8973	10.9642	10.9073	10.8598	10.879	10.8925	10.9393	10.8897	10.8775	10.8451	10.8735	10.9006	10.7901	10.932	10.9244	10.7347	10.8829	10.9455	10.8565	10.8497	10.8913	10.7963	10.8394	10.9397	10.9514	10.8366	10.8876	10.8771	10.8971	10.8856	10.7685	10.799	10.7928	10.8308	10.8634	10.881	10.8249	10.8934	10.863	10.8851	10.8693	10.8135	10.7793	10.7228	10.723	10.9012	10.7921	10.8553	10.8268	10.7807	10.7012	10.7118	10.8288	10.8086	10.7343	10.8259	10.7562	10.6735	10.7767	10.8314	10.7126	10.7514	10.7123	10.7526	10.8084	10.7893	10.7773	10.6809	10.6987
			standard_deviation	3.26065	3.27044	3.27519	3.26666	3.27279	3.27654	3.27372	3.26988	3.27365	3.26806	3.26754	3.27974	3.28069	3.27704	3.27369	3.28246	3.27521	3.27332	3.27685	3.29235	3.27763	3.26941	3.2704	3.29388	3.28332	3.26751	3.27714	3.28513	3.27909	3.28087	3.29051	3.28371	3.28922	3.28979	3.29364	3.28563	3.26873	3.28392	3.30179	3.27903	3.28482	3.28821	3.28171	3.29278	3.29936	3.30086	3.28137	3.27754	3.30776	3.29757	3.28618	3.2824	3.27928	3.2996	3.29607	3.29792	3.29204	3.29894	3.30133	3.30081	3.2984	3.29492	3.30311	3.28777	3.28291	3.29217	3.29401	3.28786	3.30994	3.29676	3.28511	3.28594	3.29642	3.28898	3.29755	3.31026	3.29085	3.29904	3.29369	3.29294	3.30067	3.28469	3.2908	3.28251	3.27686	3.30088	3.32202	3.29017	3.30027	3.29801	3.29746	3.28686	3.26192	3.14873	3.59639	3.20756	2.9045	3.23316	4.53768	1.79911	2.17587	3.98626	2.68259	2.45585	2.69899	3.62423	3.19941	3.32464	3.26644	3.28816	3.29894	3.28405	3.29589	3.31441	3.28834	3.3004	3.30687	3.29577	3.30152	3.30378	3.31323	3.30406	3.30903	3.30797	3.28347	3.30093	3.29694	3.29932	3.30385	3.28297	3.30315	3.31332	3.3	3.3101	3.30152	3.29433	3.29723	3.29929	3.30636	3.29885	3.29702	3.29211	3.2964	3.3005	3.28375	3.30525	3.30411	3.2753	3.29781	3.30728	3.29383	3.29279	3.2991	3.28469	3.29122	3.3064	3.30817	3.2908	3.29852	3.29693	3.29996	3.29821	3.28046	3.28508	3.28417	3.28993	3.29487	3.29754	3.28902	3.29939	3.2948	3.29816	3.29576	3.2873	3.2821	3.2735	3.27352	3.30058	3.28403	3.29363	3.28931	3.2823	3.27018	3.2718	3.28961	3.28654	3.27523	3.28916	3.27856	3.26594	3.28168	3.29	3.27193	3.27784	3.27188	3.27803	3.28651	3.28361	3.28179	3.26708	3.26981
			q-value	0.983535	0.983535	0.983535	0.983535	0.983535	0.983535	0.983535	0.983535	0.983535	0.983535	0.983535	0.983535	0.983535	0.983535	0.983535	0.983535	0.983535	0.983535	0.983535	0.983535	0.983535	0.983535	0.983535	0.983535	0.983535	0.983535	0.983535	0.983535	0.983535	0.983535	0.983535	0.983535	0.983535	0.983535	0.983535	0.983535	0.983535	0.983535	0.983535	0.983535	0.983535	0.983535	0.983535	0.983535	0.983535	0.983535	0.983535	0.983535	0.983535	0.983535	0.983535	0.983535	0.983535	0.983535	0.983535	0.983535	0.983535	0.983535	0.983535	0.983535	0.983535	0.983535	0.983535	0.983535	0.983535	0.983535	0.983535	0.983535	0.983535	0.983535	0.983535	0.983535	0.983535	0.983535	0.983535	0.983535	0.983535	0.983535	0.983535	0.983535	0.983535	0.983535	0.983535	0.983535	0.983535	0.983535	0.983535	0.983535	0.983535	0.983535	0.983535	0.983535	0.983535	0.983535	0.983535	0.983535	0.983535	0.983535	0.983535	0.983535	0.983535	0.983535	0.983535	0.983535	0.983535	0.983535	0.983535	0.983535	0.983535	0.983535	0.983535	0.983535	0.983535	0.983535	0.983535	0.983535	0.983535	0.983535	0.983535	0.983535	0.983535	0.983535	0.983535	0.983535	0.983535	0.983535	0.983535	0.983535	0.983535	0.983535	0.983535	0.983535	0.983535	0.983535	0.983535	0.983535	0.983535	0.983535	0.983535	0.983535	0.983535	0.983535	0.983535	0.983535	0.983535	0.983535	0.983535	0.983535	0.983535	0.983535	0.983535	0.983535	0.983535	0.983535	0.983535	0.983535	0.983535	0.983535	0.983535	0.983535	0.983535	0.983535	0.983535	0.983535	0.983535	0.983535	0.983535	0.983535	0.983535	0.983535	0.983535	0.983535	0.983535	0.983535	0.983535	0.983535	0.983535	0.983535	0.983535	0.983535	0.983535	0.983535	0.983535	0.983535	0.983535	0.983535	0.983535	0.983535	0.983535	0.983535	0.983535	0.983535	0.983535	0.983535	0.983535	0.983535	0.983535	0.983535	0.983535	0.983535	0.983535
	SMARCA5	ATAC	observed_mutation_count	19	21	26	23	29	27	22	23	28	28	21	19	24	27	25	24	23	26	31	21	38	31	26	33	20	23	26	26	33	15	27	20	24	28	31	32	25	21	29	35	26	20	24	22	24	31	22	24	22	37	25	22	24	30	28	24	15	29	23	30	28	37	29	29	29	30	19	36	22	37	23	29	24	22	27	19	34	30	26	32	24	35	24	30	19	28	19	19	31	31	32	23	26	29	25	33	10	15	19	37	31	20	16	18	23	38	20	15	16	33	29	27	23	24	36	25	20	25	29	33	31	35	14	28	40	23	30	17	26	30	22	32	24	31	33	29	24	24	25	30	37	36	22	22	27	26	27	22	23	30	23	28	23	20	36	26	25	17	29	30	24	21	28	32	24	26	22	23	25	24	40	29	19	19	31	35	32	16	27	22	27	28	20	26	21	29	17	14	21	28	29	26	20	19	25	25	20	19	20	36	32
			expected_mutation_count	25.987	25.3734	25.4718	25.2374	25.4618	25.9745	25.6618	25.4814	25.367	25.6851	26.0891	25.3728	25.3824	25.3096	25.5119	26.1325	25.5947	25.5685	25.5641	25.7515	26.2564	25.538	25.5125	25.382	25.6842	26.1179	25.5739	25.6302	25.5376	25.6211	26.1568	25.4642	25.4506	25.3858	25.7579	26.2698	25.4883	25.3995	25.4025	25.4871	25.9413	25.2958	25.286	25.2225	25.4906	25.951	25.5331	25.4301	24.9843	25.2738	25.7424	25.357	24.8632	24.6883	24.7582	25.5928	24.8598	24.7457	24.6575	25.1841	25.3265	24.668	24.832	25.2137	26.4443	25.9215	25.8306	24.966	26.1739	27.6137	27.0721	26.5285	25.5036	25.9644	27.5483	27.2981	27.4523	26.1731	25.1335	26.7058	27.4978	27.4175	26.8116	25.6884	28.0885	28.5247	25.9606	26.6553	26.1544	29.3593	29.7589	25.4682	24.109	23.2621	27.8984	38.0835	17.1816	22.3639	22.4757	31.9443	39.4638	19.2126	16.1534	22.0314	29.2605	34.7268	15.4038	22.1353	21.3435	33.7149	25.6559	24.5958	29.3611	26.3847	30.3626	27.2717	25.264	27.3843	24.9242	30.6767	27.7856	25.8648	25.8831	25.545	28.265	26.1385	25.3201	25.6963	26.089	25.7786	27.3363	26.8311	26.2365	26.165	26.3238	26.9589	28.0371	26.5834	26.8028	27.7621	26.2802	26.9027	25.7812	25.9114	29.0169	26.6164	25.9952	25.721	25.7599	29.2971	25.7793	25.2838	25.6364	27.0967	27.3053	26.8836	25.6132	25.5682	26.8386	25.9483	27.2292	25.7061	27.1732	25.8684	26.0582	26.5541	25.7207	26.8023	26.4838	26.6048	27.0509	27.4585	25.1859	26.2376	26.1465	26.8026	27.0864	25.5538	25.2371	26.142	26.1871	26.1908	25.067	25.3208	26.0767	26.418	26.1408	25.1745	25.4675	26.0082	26.309	25.8328	25.3849	26.0319	26.2444	26.7226	25.803	25.7608	25.8508	26.3652	26.6626
			standard_deviation	5.09589	5.0354	5.04516	5.02189	5.04418	5.09467	5.06389	5.04611	5.03478	5.06623	5.10589	5.03533	5.0363	5.0291	5.04914	5.11013	5.05729	5.05472	5.05429	5.07276	5.12224	5.05172	5.0492	5.03628	5.06615	5.10871	5.05526	5.06081	5.05164	5.05991	5.1125	5.04441	5.04306	5.03665	5.0734	5.12352	5.04678	5.03799	5.0383	5.04666	5.09141	5.0277	5.02673	5.02043	5.04702	5.09236	5.0512	5.041	4.99667	5.0255	5.07185	5.03374	4.98453	4.96699	4.974	5.05709	4.98418	4.97274	4.96389	5.01656	5.03074	4.96493	4.98139	5.01952	5.14049	5.08945	5.08055	4.99483	5.11417	5.25285	5.20116	5.14871	5.04834	5.0937	5.24666	5.22278	5.23734	5.11414	5.01159	5.16589	5.24187	5.23404	5.17609	5.06658	5.29764	5.33885	5.09335	5.16108	5.11236	5.41611	5.45306	5.04486	4.90846	4.82164	5.28028	6.1688	4.14412	4.72763	4.73949	5.64956	6.27913	4.38192	4.01835	4.69257	5.40775	5.89103	3.92384	4.70336	4.61871	5.80384	5.06327	4.95768	5.41649	5.13473	5.5076	5.22022	5.02458	5.23107	4.99066	5.53616	5.2692	5.08397	5.08572	5.05245	5.31443	5.11075	5.03014	5.06738	5.10597	5.07548	5.22645	5.17789	5.12033	5.11339	5.12881	5.19027	5.29296	5.15407	5.17523	5.26693	5.12459	5.18493	5.07573	5.08846	5.38453	5.15724	5.0967	5.0698	5.0736	5.4104	5.07548	5.02649	5.06144	5.20354	5.22337	5.18302	5.05914	5.0547	5.17872	5.09212	5.21625	5.06831	5.21084	5.0843	5.10291	5.15125	5.06976	5.17516	5.14438	5.15607	5.19909	5.23799	5.01676	5.12043	5.11154	5.17516	5.2024	5.05323	5.02191	5.1111	5.11551	5.11586	5.00494	5.03021	5.1047	5.13801	5.11098	5.01565	5.04476	5.09798	5.12738	5.08079	5.03658	5.10033	5.12105	5.16749	5.07787	5.07372	5.08254	5.1328	5.16169
			q-value	0.995872	0.995872	0.995872	0.995872	0.995872	0.995872	0.995872	0.995872	0.995872	0.995872	0.995872	0.995872	0.995872	0.995872	0.995872	0.995872	0.995872	0.995872	0.995872	0.995872	0.751326	0.995872	0.995872	0.995872	0.995872	0.995872	0.995872	0.995872	0.995872	0.995872	0.995872	0.995872	0.995872	0.995872	0.995872	0.995872	0.995872	0.995872	0.995872	0.909624	0.995872	0.995872	0.995872	0.995872	0.995872	0.995872	0.995872	0.995872	0.995872	0.751326	0.995872	0.995872	0.995872	0.995872	0.995872	0.995872	0.995872	0.995872	0.995872	0.995872	0.995872	0.751326	0.995872	0.995872	0.995872	0.995872	0.995872	0.751326	0.995872	0.909624	0.995872	0.995872	0.995872	0.995872	0.995872	0.995872	0.995872	0.995872	0.995872	0.995872	0.995872	0.995872	0.995872	0.995872	0.995872	0.995872	0.995872	0.995872	0.995872	0.995872	0.995872	0.995872	0.995872	0.995872	0.995872	0.995872	0.995872	0.995872	0.995872	0.995872	0.995872	0.995872	0.995872	0.995872	0.995872	0.995872	0.995872	0.995872	0.995872	0.995872	0.995872	0.995872	0.995872	0.995872	0.995872	0.995872	0.995872	0.995872	0.995872	0.995872	0.995872	0.909624	0.995872	0.995872	0.751326	0.995872	0.995872	0.995872	0.995872	0.995872	0.995872	0.995872	0.995872	0.995872	0.995872	0.995872	0.995872	0.995872	0.995872	0.995872	0.813675	0.909624	0.995872	0.995872	0.995872	0.995872	0.995872	0.995872	0.995872	0.995872	0.995872	0.995872	0.995872	0.995872	0.985812	0.995872	0.995872	0.995872	0.995872	0.995872	0.995872	0.995872	0.995872	0.995872	0.995872	0.995872	0.995872	0.995872	0.995872	0.995872	0.751326	0.995872	0.995872	0.995872	0.995872	0.995872	0.995872	0.995872	0.995872	0.995872	0.995872	0.995872	0.995872	0.995872	0.995872	0.995872	0.995872	0.995872	0.995872	0.995872	0.995872	0.995872	0.995872	0.995872	0.995872	0.995872	0.995872	0.995872	0.995872	0.909624	0.995872
		DNase	observed_mutation_count	19	34	29	19	20	31	25	20	27	22	31	23	28	27	26	35	27	24	17	23	31	25	27	25	24	33	29	28	32	24	27	24	32	31	29	35	25	27	30	30	29	32	21	14	22	33	33	22	18	32	34	27	23	22	23	39	27	26	21	22	31	46	23	18	16	29	25	32	21	21	29	36	28	18	27	25	25	27	28	31	30	35	24	23	29	28	31	20	25	32	38	30	21	23	23	26	19	25	17	31	37	29	20	20	34	34	22	18	29	38	33	31	30	27	30	34	31	34	27	19	34	27	18	29	31	35	25	22	24	25	32	29	27	20	30	36	15	27	28	33	36	29	33	17	27	34	26	31	22	37	32	25	21	20	35	30	24	23	23	24	32	22	28	24	23	29	12	36	31	27	33	27	31	17	23	31	23	16	29	22	29	25	29	25	24	27	25	27	23	27	31	27	29	19	30	27	31	30	19	21	31
			expected_mutation_count	27.3072	26.0477	26.0223	25.9306	26.4082	27.2535	26.1634	25.9477	26.1371	26.4683	27.5395	25.9897	25.9207	26.0496	26.4976	27.54	25.9686	25.9231	26.1519	26.6215	27.6182	26.1022	26.0848	25.9369	26.6789	27.6194	26.1337	26.2215	25.998	26.7077	27.6586	26.0587	26.0794	26.1405	26.7454	27.7032	26.0934	26.1308	26.0272	26.7255	27.6477	25.9416	25.9744	26.029	26.6958	27.8253	26.1044	25.9797	26.064	26.6155	27.6014	26.0764	25.942	26.0876	26.6311	27.7117	26.0831	25.9108	25.9962	26.8947	27.7623	25.8186	25.9896	26.1818	26.9749	27.7853	25.9873	26.0619	26.2979	27.2046	28.1686	26.3351	26.136	26.157	27.4065	28.2907	26.4729	26.2595	26.167	27.373	28.4618	26.3806	26.24	26.4226	27.5289	28.5974	26.1643	26.7404	26.5975	29.1078	31.1293	25.095	23.9296	23.7699	30.1631	40.6707	16.9617	22.9457	22.8118	33.728	40.4003	19.6685	17.043	22.6244	31.9852	38.4774	13.9813	21.2973	21.0473	33.4534	27.136	24.457	27.9839	26.5112	27.9661	28.105	25.6578	26.7938	25.99	28.0343	28.3459	26.0801	26.1365	26.237	27.7497	28.0292	25.8843	25.9652	26.3858	27.1698	28.1565	26.3761	26.2154	26.6005	27.1084	28.1997	26.5753	26.2122	26.347	27.4015	28.0021	26.4566	26.3619	26.4703	27.8373	27.8573	26.053	26.2087	26.3689	27.8159	27.532	25.8572	26.2106	26.5382	27.1736	27.8959	25.9551	26.2771	26.384	27.0635	27.9167	26.0891	26.515	26.2405	27.1352	27.7752	26.0529	26.2898	26.3451	27.2209	27.8494	26.375	26.0412	26.3993	27.1728	27.6648	26.2296	26.009	26.1943	27.0858	27.5485	25.9973	25.8578	26.0719	26.8289	27.4266	26.0594	25.9406	26.2091	26.8842	27.2888	25.9033	26.0673	26.0947	26.9108	27.323	25.9867	26.0758	26.1663	26.8425	27.3318
			standard_deviation	5.22383	5.10198	5.09951	5.09053	5.13718	5.2187	5.11329	5.0922	5.11076	5.143	5.24599	5.0963	5.08956	5.10221	5.14586	5.24606	5.09423	5.0898	5.11221	5.15786	5.25348	5.10731	5.10564	5.09116	5.16343	5.2536	5.11039	5.11898	5.09714	5.16621	5.25733	5.10306	5.10511	5.1111	5.16985	5.26156	5.10645	5.11013	5.10001	5.16794	5.2563	5.0916	5.09483	5.10019	5.16506	5.27313	5.10752	5.09534	5.10361	5.1573	5.25189	5.10478	5.09165	5.10591	5.1588	5.26237	5.10543	5.08858	5.09697	5.18425	5.26717	5.07949	5.09632	5.11512	5.19196	5.26935	5.09607	5.10339	5.12644	5.21403	5.30556	5.13004	5.11065	5.11271	5.23333	5.31702	5.14341	5.12271	5.11369	5.23014	5.33308	5.13444	5.1208	5.13859	5.24498	5.34578	5.1134	5.16938	5.15559	5.39323	5.57727	5.00784	4.89029	4.87408	5.4904	6.37487	4.11754	4.78881	4.77488	5.80531	6.35337	4.43363	4.12752	4.75537	5.65386	6.20088	3.7384	4.61364	4.58664	5.78165	5.2074	4.9438	5.28814	5.14718	5.28642	5.29956	5.06368	5.17452	5.09636	5.29287	5.32222	5.10517	5.1107	5.12052	5.26596	5.29243	5.08598	5.09395	5.13504	5.2107	5.30441	5.13402	5.11841	5.15585	5.2048	5.30847	5.15336	5.1181	5.13124	5.23284	5.28986	5.14185	5.13268	5.14321	5.27425	5.27618	5.1025	5.11776	5.13336	5.27222	5.24529	5.0833	5.11793	5.14981	5.21103	5.27981	5.09292	5.12441	5.13485	5.20048	5.28179	5.10605	5.14754	5.12086	5.20737	5.2684	5.1025	5.12565	5.13105	5.21558	5.27542	5.13391	5.10136	5.13632	5.21098	5.25791	5.11975	5.09822	5.11635	5.20263	5.24686	5.09706	5.08339	5.10438	5.17791	5.23524	5.10314	5.09151	5.11778	5.18323	5.22208	5.08785	5.10393	5.10662	5.1858	5.22535	5.09603	5.10476	5.1136	5.1792	5.22619
			q-value	0.999419	0.896568	0.896568	0.999419	0.999419	0.896568	0.96063	0.999419	0.896568	0.999419	0.896568	0.991557	0.896568	0.896568	0.96063	0.896568	0.896568	0.991557	0.999419	0.991557	0.896568	0.96063	0.896568	0.96063	0.991557	0.896568	0.896568	0.896568	0.896568	0.991557	0.96063	0.991557	0.896568	0.896568	0.896568	0.896568	0.96063	0.896568	0.896568	0.896568	0.896568	0.896568	0.999419	0.999419	0.999419	0.896568	0.896568	0.991557	0.999419	0.896568	0.896568	0.896568	0.991557	0.991557	0.991557	0.896568	0.896568	0.957521	0.999419	0.999419	0.896568	0.0309182	0.991557	0.999419	0.999419	0.896568	0.96063	0.896568	0.999419	0.999419	0.896568	0.896568	0.896568	0.999419	0.96063	0.991557	0.988207	0.896568	0.896568	0.896568	0.896568	0.896568	0.991557	0.991557	0.896568	0.96063	0.896568	0.999419	0.991557	0.896568	0.896568	0.896568	0.991557	0.96063	0.999419	0.999419	0.896568	0.896568	0.999419	0.991557	0.991557	0.896568	0.896568	0.991557	0.896568	0.991557	0.896568	0.991557	0.896568	0.896568	0.896568	0.896568	0.896568	0.916652	0.896568	0.896568	0.896568	0.896568	0.896568	0.999419	0.896568	0.896568	0.999419	0.896568	0.896568	0.896568	0.96063	0.991557	0.991557	0.991557	0.896568	0.896568	0.896568	0.999419	0.896568	0.896568	0.999419	0.896568	0.896568	0.896568	0.896568	0.896568	0.896568	0.999419	0.96063	0.896568	0.96063	0.896568	0.999419	0.896568	0.896568	0.96063	0.999419	0.999419	0.896568	0.896568	0.991557	0.991557	0.991557	0.991557	0.896568	0.991557	0.896568	0.991557	0.991557	0.896568	0.999419	0.896568	0.896568	0.96063	0.896568	0.905197	0.896568	0.999419	0.991557	0.896568	0.991557	0.999419	0.896568	0.999419	0.896568	0.96063	0.896568	0.96063	0.991557	0.96063	0.96063	0.896568	0.991557	0.957521	0.896568	0.896568	0.896568	0.999419	0.896568	0.96063	0.896568	0.896568	0.999419	0.999419	0.896568
		intersection	observed_mutation_count	1	6	6	1	5	6	6	6	6	7	3	4	5	10	6	6	5	6	9	8	7	4	8	10	5	7	5	7	15	3	5	3	7	10	7	7	4	4	9	12	4	6	4	3	5	9	5	4	6	11	6	3	4	7	11	6	2	8	7	6	8	16	6	6	5	7	4	13	4	5	5	13	5	7	7	3	6	5	13	16	7	12	10	9	5	6	6	4	9	12	12	6	8	8	8	4	1	3	3	11	3	3	2	5	9	5	3	4	4	12	7	4	4	5	10	6	5	6	6	3	6	8	0	6	7	5	4	3	7	4	4	7	6	7	8	5	3	4	5	11	8	9	8	5	7	5	6	5	5	8	10	6	5	5	11	6	7	3	3	5	7	4	5	7	5	3	3	9	6	5	6	8	8	3	4	6	5	3	10	4	5	5	11	8	4	8	3	5	7	4	6	6	3	5	3	3	6	6	4	4	7
			expected_mutation_count	6.00425	5.9761	5.99157	5.97838	5.96554	6.0526	5.9795	5.94069	5.99592	5.99516	6.04895	5.95898	5.9881	5.98177	5.96502	6.092	5.94831	5.98698	6.06558	6.01023	6.11074	5.99021	5.99744	6.00652	6.05181	6.07438	6.03862	6.10212	5.98371	6.03988	6.13571	6.06869	6.02288	6.06822	6.03645	6.09089	6.05341	6.1127	6.08204	6.03598	6.07355	6.02092	6.06518	6.04679	6.08033	6.1471	6.12122	6.09323	6.00144	6.02034	6.11364	6.1189	6.10165	6.08313	6.00123	6.17157	6.10805	6.0688	6.00374	6.08418	6.03254	6.06234	6.03823	6.05879	6.11275	6.13526	6.03019	6.04744	6.08554	6.17046	6.29219	6.14875	6.05216	6.08586	6.17706	6.25301	6.17033	6.13341	6.05728	6.16895	6.32557	6.17187	6.15136	6.12619	6.18259	6.28195	6.13121	6.25199	6.17249	6.63002	6.77298	5.84154	5.7047	5.5602	6.36206	8.60108	3.98203	5.33648	5.48366	7.41803	8.97477	4.55942	3.77281	5.38224	6.47305	8.06991	3.33761	4.85469	4.88206	7.18012	6.16829	5.71861	6.45101	6.23589	6.2398	6.18046	5.9743	6.22733	6.04793	6.31736	6.26766	6.02647	6.13743	6.03057	6.27176	6.18756	6.02244	6.07391	6.13539	6.1471	6.25253	6.18342	6.05609	6.12762	6.15594	6.20855	6.23855	6.03873	6.12434	6.23108	6.19332	6.16985	6.14077	6.11995	6.23282	6.15676	6.07443	6.07462	6.12428	6.24184	6.06193	6.04602	6.09369	6.14596	6.0878	6.13923	6.04731	6.05958	6.06879	6.11217	6.13968	6.02073	6.19654	6.04363	6.08716	6.12537	6.06632	6.12539	6.14386	6.09555	6.15827	6.14126	6.02438	5.9953	6.03648	6.12894	6.06808	5.99986	6.01233	6.05891	6.13875	6.04109	5.96522	5.97852	5.97893	6.02427	5.99598	5.96203	6.05114	6.05993	6.01642	5.95923	5.98785	6.02863	6.03422	6.01048	5.94283	5.99884	6.03645	6.00531	6.03383
			standard_deviation	2.44948	2.44374	2.4469	2.4442	2.44159	2.45932	2.44442	2.4365	2.44779	2.44763	2.45859	2.44023	2.4462	2.44491	2.44148	2.46731	2.43806	2.44597	2.46197	2.45071	2.47111	2.44663	2.44811	2.44996	2.45917	2.46375	2.45649	2.46936	2.4453	2.45674	2.47615	2.46259	2.45328	2.4625	2.45605	2.4671	2.45949	2.47148	2.4653	2.45596	2.46359	2.4529	2.46189	2.45815	2.46495	2.47844	2.47321	2.46755	2.44892	2.45277	2.47168	2.47275	2.46926	2.46552	2.44888	2.48336	2.47055	2.46261	2.44938	2.46573	2.45526	2.46129	2.45641	2.46059	2.47151	2.47605	2.45477	2.45828	2.46602	2.48314	2.5075	2.47878	2.45925	2.46609	2.48448	2.49969	2.48311	2.47569	2.46029	2.48285	2.51415	2.48342	2.47931	2.47425	2.48558	2.50549	2.47525	2.4995	2.48358	2.57389	2.60151	2.4161	2.38764	2.35729	2.52154	2.93163	1.99504	2.30936	2.34102	2.72247	2.99441	2.13464	1.942	2.31934	2.54349	2.83982	1.82652	2.20272	2.209	2.67852	2.48266	2.39054	2.53895	2.49626	2.49704	2.48516	2.44338	2.49456	2.45838	2.5125	2.50263	2.45403	2.4765	2.45487	2.50343	2.4866	2.45321	2.46367	2.47611	2.47845	2.49959	2.48575	2.46004	2.47452	2.48022	2.4908	2.4968	2.45652	2.47386	2.49529	2.48774	2.48303	2.47717	2.47298	2.49565	2.4804	2.46376	2.46381	2.47384	2.49745	2.46123	2.45798	2.46765	2.47821	2.46647	2.47686	2.45826	2.46076	2.46263	2.4714	2.47697	2.45285	2.48838	2.45751	2.46634	2.47407	2.46211	2.47405	2.47779	2.46804	2.4807	2.47726	2.45358	2.44767	2.45607	2.47478	2.46248	2.44859	2.45115	2.46062	2.47676	2.45699	2.44152	2.44425	2.44434	2.45358	2.44781	2.44087	2.45903	2.4608	2.45198	2.4403	2.44614	2.45446	2.45559	2.45077	2.43696	2.44839	2.45605	2.44969	2.45552
			q-value	1	0.980714	0.980714	1	0.980714	0.980714	0.980714	0.980714	0.980714	0.980714	0.980714	0.980714	0.980714	0.874262	0.980714	0.980714	0.980714	0.980714	0.980714	0.980714	0.980714	0.980714	0.980714	0.874262	0.980714	0.980714	0.980714	0.980714	0.0636878	0.980714	0.980714	0.980714	0.980714	0.874262	0.980714	0.980714	0.980714	0.980714	0.980714	0.632794	0.980714	0.980714	0.980714	0.980714	0.980714	0.980714	0.980714	0.980714	0.980714	0.700314	0.980714	0.980714	0.980714	0.980714	0.700314	0.980714	1	0.980714	0.980714	0.980714	0.980714	0.0388389	0.980714	0.980714	0.980714	0.980714	0.980714	0.361669	0.980714	0.980714	0.980714	0.361669	0.980714	0.980714	0.980714	0.980714	0.980714	0.980714	0.361669	0.0388389	0.980714	0.643272	0.888753	0.980714	0.980714	0.980714	0.980714	0.980714	0.980714	0.700314	0.700314	0.980714	0.980714	0.980714	0.980714	0.998995	0.999248	0.980714	0.980714	0.980714	1	0.980714	0.980714	0.980714	0.980714	0.980714	0.980714	0.980714	0.980714	0.806617	0.980714	0.980714	0.980714	0.980714	0.907411	0.980714	0.980714	0.980714	0.980714	0.980714	0.980714	0.980714	1	0.980714	0.980714	0.980714	0.980714	0.980714	0.980714	0.980714	0.980714	0.980714	0.980714	0.980714	0.980714	0.980714	0.980714	0.980714	0.980714	0.742754	0.980714	0.980714	0.980714	0.980714	0.980714	0.980714	0.980714	0.980714	0.980714	0.980714	0.874262	0.980714	0.980714	0.980714	0.700314	0.980714	0.980714	0.980714	0.980714	0.980714	0.980714	0.980714	0.980714	0.980714	0.980714	0.980714	0.980714	0.980714	0.980714	0.980714	0.980714	0.980714	0.980714	0.980714	0.980714	0.980714	0.980714	0.980714	0.874262	0.980714	0.980714	0.980714	0.700314	0.980714	0.980714	0.980714	0.980714	0.980714	0.980714	0.980714	0.980714	0.980714	0.980714	0.980714	0.980714	0.980714	0.980714	0.980714	0.980714	0.980714	0.980714
		union	observed_mutation_count	37	49	49	41	44	52	41	37	49	43	49	38	47	44	45	53	45	44	39	36	62	52	45	48	39	49	50	47	50	36	48	41	49	49	53	60	46	44	50	52	51	46	41	33	41	55	50	41	34	58	53	46	43	45	40	57	40	47	37	46	51	67	46	41	40	52	40	55	39	53	47	52	47	33	47	41	53	52	41	47	47	58	38	44	43	50	44	35	47	51	58	47	39	44	40	55	28	37	33	57	65	46	34	33	48	67	39	29	41	59	55	54	49	46	56	53	46	53	50	49	59	54	32	51	64	53	51	36	43	51	50	54	45	44	55	60	36	47	48	52	65	56	47	34	47	55	47	48	40	59	45	47	39	35	60	50	42	37	49	49	49	39	51	49	42	52	31	50	50	46	67	48	42	33	50	60	50	29	46	40	51	48	38	43	41	48	39	36	37	51	54	47	46	32	52	49	45	43	35	53	56
			expected_mutation_count	47.2843	45.4331	45.4624	45.1417	45.8556	47.1353	45.8532	45.4628	45.4753	46.128	47.5614	45.3796	45.2535	45.3392	46.0305	47.5331	45.6363	45.4795	45.5999	46.3379	47.7231	45.6581	45.5626	45.2549	46.251	47.6283	45.635	45.6872	45.5177	46.2342	47.6174	45.4139	45.444	45.3765	46.4324	47.8474	45.5047	45.3206	45.2799	46.1036	47.4519	45.1705	45.0945	45.1176	46.0163	47.537	45.4676	45.2296	44.9444	45.7769	47.1142	45.2494	44.5413	44.5541	45.2634	46.9846	44.7172	44.4413	44.5277	45.8547	46.9249	44.3176	44.6476	45.2549	47.3076	47.4612	45.8202	44.8409	46.3983	48.7137	48.9095	46.7335	45.5345	46.0108	48.8727	49.3136	47.7851	46.3037	45.1319	47.9117	49.6306	47.6788	46.9412	45.9102	49.4535	50.9517	45.9883	47.1537	46.5772	51.8148	54.1145	44.8297	42.2906	41.4565	51.6707	70.1263	30.1925	39.9895	39.6936	58.2646	70.9679	34.2608	29.5419	39.1224	54.7932	65.011	26.2136	38.7436	37.529	60.147	46.5066	43.3377	51.0578	46.6052	52.2551	49.172	44.9216	48.0366	44.6958	52.6126	49.826	45.9989	45.818	45.6986	49.884	47.8473	45.173	45.5339	46.3454	46.7053	49.2535	47.0159	46.4169	46.6336	47.2215	48.9084	48.4988	46.7951	47.0624	49.004	47.9865	47.2912	45.9076	46.1772	50.786	48.2962	46.0013	45.7943	45.9216	51.0701	47.1537	45.0601	45.7028	47.5832	48.4174	48.6191	45.5128	45.6948	47.2601	46.8262	49.0566	45.7581	47.5552	46.0639	47.0876	48.2132	45.6841	46.9895	46.6986	47.7377	48.7323	47.7849	45.0676	46.7288	47.2164	48.324	47.3169	45.5051	45.3748	47.1723	47.5284	46.2064	44.8646	45.3964	46.9599	47.8027	46.2971	45.0775	45.5961	46.8307	47.5522	45.8375	45.4186	46.1301	47.1177	48.1	45.8813	45.8652	45.9652	47.2383	48.0319
			standard_deviation	6.87391	6.73807	6.74026	6.71646	6.76934	6.86309	6.76912	6.74029	6.74124	6.78939	6.89401	6.7341	6.72478	6.73115	6.78223	6.89198	6.75311	6.74153	6.75046	6.80482	6.90574	6.75474	6.7477	6.7249	6.79846	6.89888	6.75303	6.7569	6.74435	6.79721	6.89809	6.73667	6.7389	6.73392	6.81177	6.91471	6.74337	6.72975	6.72674	6.7876	6.88609	6.71858	6.71296	6.71468	6.78118	6.89225	6.74062	6.72298	6.70178	6.76353	6.86155	6.72441	6.67165	6.67262	6.72549	6.85211	6.68478	6.66416	6.67065	6.76924	6.84775	6.65485	6.6796	6.72486	6.87559	6.88676	6.7667	6.69404	6.80924	6.97697	6.99102	6.83379	6.74563	6.78079	6.98836	7.01978	6.91006	6.80235	6.71577	6.91938	7.04234	6.90237	6.84897	6.7734	7.0296	7.13543	6.77914	6.86452	6.82245	7.19541	7.35345	6.69324	6.50106	6.43682	7.18601	8.37089	5.49353	6.3219	6.29854	7.63005	8.4205	5.85156	5.43419	6.25326	7.40007	8.06023	5.11879	6.22261	6.12456	7.75217	6.81712	6.58092	7.14283	6.82442	7.22571	7.00969	6.70009	6.92839	6.68323	7.25049	7.05617	6.77994	6.76659	6.7578	7.06025	6.91474	6.7188	6.74561	6.80546	6.83177	7.01553	6.85433	6.81066	6.82656	6.86937	6.99092	6.96156	6.83834	6.8578	6.99771	6.92478	6.87447	6.77321	6.793	7.12369	6.94708	6.78006	6.76485	6.77421	7.14354	6.86442	6.71035	6.75807	6.89564	6.95565	6.97022	6.744	6.75747	6.87222	6.84057	7.00154	6.76215	6.89357	6.78472	6.85966	6.94114	6.75668	6.85246	6.83127	6.90678	6.97832	6.91009	6.71093	6.83349	6.86902	6.94902	6.87618	6.7434	6.73381	6.86581	6.89167	6.79518	6.69584	6.7354	6.85033	6.91152	6.80184	6.71169	6.75019	6.8409	6.89338	6.76801	6.73705	6.78959	6.86181	6.93295	6.77125	6.77008	6.77743	6.87056	6.92803
			q-value	0.995833	0.951266	0.951266	0.995833	0.974773	0.951266	0.995833	0.995833	0.951266	0.995833	0.951266	0.995833	0.951266	0.974773	0.974773	0.951266	0.974773	0.974773	0.995833	0.995833	0.924615	0.951266	0.974773	0.951266	0.995833	0.951266	0.951266	0.951266	0.951266	0.995833	0.951266	0.995833	0.951266	0.951266	0.951266	0.951266	0.951266	0.974773	0.951266	0.951266	0.951266	0.951266	0.995833	0.995833	0.995833	0.951266	0.951266	0.995833	0.995833	0.951266	0.951266	0.951266	0.974773	0.951266	0.995833	0.951266	0.995833	0.951266	0.995833	0.951266	0.951266	0.164522	0.951266	0.995833	0.995833	0.951266	0.995833	0.951266	0.995833	0.951266	0.974773	0.951266	0.951266	0.995833	0.974773	0.995833	0.951266	0.951266	0.995833	0.974773	0.995833	0.951266	0.995833	0.974773	0.995833	0.974773	0.974773	0.995833	0.951266	0.974773	0.951266	0.951266	0.995833	0.951266	0.995833	0.995833	0.995833	0.995833	0.995833	0.974773	0.995833	0.924615	0.951266	0.995833	0.995833	0.951266	0.585656	0.995833	0.951266	0.974773	0.951266	0.951266	0.974773	0.974773	0.951266	0.951266	0.951266	0.951266	0.951266	0.995833	0.951266	0.951266	0.995833	0.951266	0.924615	0.951266	0.951266	0.995833	0.995833	0.951266	0.951266	0.951266	0.974773	0.995833	0.951266	0.951266	0.995833	0.951266	0.951266	0.951266	0.585656	0.951266	0.951266	0.995833	0.995833	0.951266	0.951266	0.951266	0.995833	0.951266	0.978883	0.951266	0.995833	0.995833	0.951266	0.951266	0.995833	0.995833	0.951266	0.951266	0.963129	0.995833	0.951266	0.951266	0.995833	0.951266	0.995833	0.951266	0.951266	0.974773	0.585656	0.951266	0.995833	0.995833	0.951266	0.951266	0.951266	0.996358	0.951266	0.995833	0.951266	0.951266	0.995833	0.995833	0.995833	0.951266	0.995833	0.995833	0.995833	0.951266	0.951266	0.951266	0.951266	0.995833	0.951266	0.951266	0.974773	0.995833	0.995833	0.951266	0.951266
	SNAI2	ATAC	observed_mutation_count	14	16	19	23	24	25	22	27	21	16	23	17	20	28	22	24	21	20	17	23	22	31	20	27	20	37	21	28	27	18	28	18	16	20	22	26	25	17	19	19	22	24	20	28	20	23	25	27	22	25	24	20	30	21	17	22	18	18	22	28	28	21	12	20	22	26	20	22	17	25	23	19	24	21	32	20	25	26	19	22	25	21	17	22	28	13	25	29	25	28	22	20	24	24	25	25	26	20	8	14	30	12	19	15	16	16	12	12	21	24	19	33	21	20	19	25	32	20	12	32	27	32	24	29	27	26	15	22	21	21	17	31	19	26	28	24	28	17	22	22	23	24	16	28	24	15	20	29	29	24	19	25	22	34	17	21	24	19	22	21	28	25	17	21	24	20	19	23	26	22	26	20	19	16	28	22	23	26	26	21	27	18	28	21	24	24	19	13	18	30	26	26	20	22	33	19	24	17	23	29	22
			expected_mutation_count	22.0725	22.1135	22.136	22.3011	22.1536	22.0903	22.5553	22.3519	22.4089	22.1045	22.3845	22.5656	22.335	22.2786	22.2856	22.3188	22.2991	22.331	22.7708	22.5573	22.5697	22.5609	22.4372	22.5375	22.2804	22.4047	22.5645	22.6739	22.3531	22.3334	22.6664	22.3939	22.5114	22.4569	22.4884	22.2606	22.4199	22.3253	22.4368	22.882	22.3635	22.9458	23.0294	22.738	22.4434	22.5823	22.2648	22.9463	22.8606	22.8151	22.9216	22.9021	22.785	22.4714	22.6623	23.4195	22.5318	22.5319	22.887	22.8235	23.3896	22.4572	22.7022	22.7493	23.1719	22.9547	23.2964	22.9172	22.7612	22.9965	22.7087	22.6656	22.5921	23.5292	23.1645	22.8685	22.7738	22.7402	22.641	23.2205	22.8175	23.1545	22.935	22.5874	22.7396	23.1965	22.6179	23.1418	22.7861	22.6831	23.2549	23.3793	23.3962	23.3267	22.3281	25.0711	20.5853	23.544	12.7405	23.6661	22.8825	16.1684	28.6494	19.2035	25.4773	21.9207	23.6553	23.0935	23.6873	23.0016	22.8935	23.7355	23.1746	23.1913	23.5621	23.0846	23.5514	23.2129	23.3453	22.9101	22.9361	22.9063	22.6706	23.1037	23.4227	22.9247	22.6544	22.6462	22.6317	22.9914	22.8806	22.7095	22.4686	22.7478	22.7397	22.7093	22.9053	22.5861	22.7372	22.6841	22.6691	22.9101	23.287	22.6579	22.9537	22.8634	22.7141	22.8724	23.043	22.6616	22.6315	22.6207	22.6313	22.8153	22.6227	22.738	22.6435	22.5016	22.7077	22.7815	23.0069	22.4034	22.6031	22.5937	22.2714	22.7097	22.4886	22.4565	22.6515	22.3578	22.4097	22.4487	22.227	22.5472	22.6957	22.471	22.4758	22.5157	22.4937	22.212	22.2505	22.4222	22.2188	22.358	22.2508	22.4673	22.5398	22.4774	22.4829	22.3922	22.5202	22.2357	22.6579	22.4165	22.4645	22.4103	22.4075	22.2668	22.3978	22.3408	22.0765
			standard_deviation	4.69645	4.70082	4.70321	4.7207	4.70508	4.69836	4.74753	4.72607	4.73207	4.69987	4.72951	4.74857	4.72431	4.71834	4.71907	4.72258	4.72049	4.72388	4.77011	4.74771	4.74902	4.74811	4.73506	4.74564	4.71852	4.73163	4.74846	4.75995	4.72622	4.72414	4.75919	4.73051	4.74291	4.73718	4.7405	4.71642	4.73327	4.72328	4.73503	4.78177	4.7273	4.7884	4.79708	4.76669	4.73574	4.75037	4.71687	4.78849	4.77953	4.77476	4.78589	4.78387	4.77162	4.73871	4.75876	4.83756	4.74506	4.74505	4.78229	4.77566	4.83446	4.73719	4.76296	4.7679	4.81193	4.78935	4.82486	4.78545	4.76912	4.7937	4.76367	4.75915	4.75141	4.84884	4.81116	4.78038	4.77048	4.76696	4.75655	4.81702	4.77505	4.81012	4.78729	4.75091	4.76689	4.81452	4.75413	4.80885	4.77176	4.76098	4.82059	4.83346	4.83518	4.82794	4.72357	5.00525	4.536	4.8509	3.56895	4.86368	4.78246	4.02035	5.35059	4.38107	5.04564	4.6804	4.86188	4.80383	4.86512	4.79427	4.78298	4.87008	4.81226	4.81396	4.85227	4.80291	4.85118	4.81621	4.82991	4.78472	4.78744	4.78431	4.75963	4.80487	4.83788	4.78621	4.75794	4.75708	4.75555	4.79315	4.78163	4.76373	4.7384	4.76772	4.76689	4.76371	4.78421	4.75078	4.76662	4.76108	4.75951	4.78471	4.82384	4.75831	4.78925	4.77983	4.76421	4.78077	4.79856	4.75871	4.75553	4.75441	4.75553	4.77479	4.75461	4.76671	4.75681	4.74188	4.76352	4.77123	4.79479	4.73152	4.75256	4.75156	4.7176	4.76375	4.74049	4.73713	4.75765	4.72672	4.7322	4.73631	4.71287	4.74666	4.76224	4.73863	4.73915	4.74332	4.74103	4.71127	4.71534	4.73351	4.71201	4.72672	4.7154	4.73827	4.74587	4.7393	4.7399	4.73033	4.74382	4.71378	4.75827	4.73287	4.73793	4.73225	4.73195	4.71707	4.73091	4.7249	4.69689
			q-value	0.996942	0.996942	0.996942	0.996942	0.996942	0.996942	0.996942	0.996942	0.996942	0.996942	0.996942	0.996942	0.996942	0.996942	0.996942	0.996942	0.996942	0.996942	0.996942	0.996942	0.996942	0.996942	0.996942	0.996942	0.996942	0.553402	0.996942	0.996942	0.996942	0.996942	0.996942	0.996942	0.996942	0.996942	0.996942	0.996942	0.996942	0.996942	0.996942	0.996942	0.996942	0.996942	0.996942	0.996942	0.996942	0.996942	0.996942	0.996942	0.996942	0.996942	0.996942	0.996942	0.996942	0.996942	0.996942	0.996942	0.996942	0.996942	0.996942	0.996942	0.996942	0.996942	0.996942	0.996942	0.996942	0.996942	0.996942	0.996942	0.996942	0.996942	0.996942	0.996942	0.996942	0.996942	0.996942	0.996942	0.996942	0.996942	0.996942	0.996942	0.996942	0.996942	0.996942	0.996942	0.996942	0.996942	0.996942	0.996942	0.996942	0.996942	0.996942	0.996942	0.996942	0.996942	0.996942	0.996942	0.996942	0.996942	0.996942	0.996942	0.996942	0.996942	0.996942	0.996942	0.996942	0.996942	0.996942	0.996942	0.996942	0.996942	0.996942	0.996942	0.996942	0.996942	0.996942	0.996942	0.996942	0.996942	0.996942	0.996942	0.996942	0.996942	0.996942	0.996942	0.996942	0.996942	0.996942	0.996942	0.996942	0.996942	0.996942	0.996942	0.996942	0.996942	0.996942	0.996942	0.996942	0.996942	0.996942	0.996942	0.996942	0.996942	0.996942	0.996942	0.996942	0.996942	0.996942	0.996942	0.996942	0.996942	0.996942	0.996942	0.996942	0.996942	0.996942	0.996942	0.996942	0.996942	0.996942	0.996942	0.996942	0.996942	0.996942	0.996942	0.996942	0.996942	0.996942	0.996942	0.996942	0.996942	0.996942	0.996942	0.996942	0.996942	0.996942	0.996942	0.996942	0.996942	0.996942	0.996942	0.996942	0.996942	0.996942	0.996942	0.996942	0.996942	0.996942	0.996942	0.996942	0.996942	0.996942	0.996942	0.996942	0.996942	0.996942	0.996942	0.996942	0.996942	0.996942	0.996942	0.996942
		DNase	observed_mutation_count	1	6	8	8	4	4	4	5	10	4	6	6	7	6	4	8	5	7	7	7	2	6	7	8	8	11	6	4	7	5	9	6	9	9	10	8	6	9	6	10	8	7	7	6	4	8	6	6	7	7	10	5	9	5	12	10	9	8	7	5	8	10	5	2	5	10	11	6	3	8	5	6	10	15	8	7	9	7	4	10	7	9	11	5	9	11	4	9	4	8	7	7	8	11	15	7	6	3	3	8	11	4	4	6	5	4	5	7	6	7	3	13	5	5	4	7	10	10	5	9	5	8	11	9	6	4	5	9	5	7	8	10	9	8	13	9	10	6	5	3	8	6	6	12	5	4	8	13	14	9	2	7	7	8	5	5	7	8	3	2	6	13	7	6	11	8	4	5	8	8	8	7	9	8	7	8	9	10	10	7	8	8	8	8	8	5	10	8	5	6	11	8	4	3	10	4	7	6	3	7	7
			expected_mutation_count	7.01629	7.04861	6.9012	7.02001	6.93043	6.95993	7.07545	7.00344	7.00702	7.02033	7.06416	6.98884	7.03702	7.01928	6.92165	6.9662	7.0705	7.01662	7.10153	7.06064	7.0534	7.0848	7.08316	7.12487	7.00167	7.06492	7.0602	7.0778	7.0417	6.9906	7.05007	7.05136	7.11149	7.05406	7.07353	6.97521	7.0342	7.09618	7.09171	7.18839	7.03898	7.024	7.19158	7.12424	7.04181	7.23355	7.07939	7.05676	7.18666	7.15614	7.16522	7.09603	7.17775	7.112	7.06158	7.18527	7.06289	7.1124	7.1211	7.13906	7.25076	7.10359	7.07108	7.10565	7.25792	7.12406	7.23221	7.23586	7.13792	7.18011	7.2017	7.09398	7.1775	7.22801	7.14679	7.16786	7.15848	7.11137	7.17706	7.25346	7.05118	7.17478	7.17862	7.13328	7.17245	7.21853	7.21382	7.2669	7.23926	7.10306	7.21983	7.4608	7.20501	7.29103	7.08107	8.10058	6.65835	7.76008	4.20551	7.42482	7.89254	4.52866	9.0751	6.04094	8.27662	6.91767	7.40694	7.17783	7.41723	7.23473	7.1035	7.39594	7.22055	7.11279	7.21214	7.27136	7.27532	7.27961	7.29773	7.16426	7.09678	7.19422	7.22308	7.22697	7.27134	7.22827	7.19816	7.15974	7.14941	7.15809	7.19763	7.22113	7.14071	7.19009	7.19327	7.17171	7.22796	7.20202	7.16518	7.08758	7.16798	7.18808	7.20068	7.07068	7.14663	7.16871	7.17006	7.12403	7.12396	7.06073	7.11883	7.16548	7.18076	7.1733	7.11299	7.11166	7.09633	7.10501	7.12439	7.1695	7.11073	7.09153	7.11949	7.11269	7.04277	7.10453	7.13476	7.18095	7.14793	7.07818	7.03359	7.06753	7.06109	7.07195	7.02304	7.08463	7.01895	7.06008	7.00816	6.96964	6.99055	7.04771	7.02405	7.1112	7.0359	7.03521	7.05887	6.97582	7.0091	6.98512	7.08533	7.01116	6.99461	7.01818	7.02744	7.11376	7.02775	6.91117	7.03323	6.99227	7.00582
			standard_deviation	2.6479	2.65399	2.62611	2.64861	2.63167	2.63726	2.65904	2.64548	2.64615	2.64866	2.65691	2.64272	2.65182	2.64847	2.63	2.63845	2.65811	2.64797	2.66393	2.65626	2.6549	2.6608	2.66048	2.66829	2.64514	2.65707	2.65617	2.65948	2.6527	2.64307	2.65427	2.65452	2.66579	2.65502	2.65868	2.64015	2.65129	2.66293	2.66208	2.68017	2.65218	2.64937	2.68075	2.66819	2.65271	2.68856	2.65978	2.65552	2.67984	2.67415	2.67585	2.6629	2.67818	2.6659	2.65644	2.67959	2.65667	2.66596	2.66761	2.67096	2.69176	2.66432	2.65823	2.66471	2.69309	2.66815	2.68832	2.68899	2.67074	2.67862	2.68265	2.66253	2.67814	2.68754	2.67241	2.67635	2.67459	2.66578	2.67806	2.69226	2.65448	2.67762	2.67835	2.66989	2.6772	2.68579	2.6849	2.69477	2.68964	2.66423	2.68603	2.73045	2.68327	2.69924	2.66009	2.84511	2.57973	2.78492	2.05046	2.72422	2.80862	2.12774	3.01142	2.4572	2.87588	2.62928	2.72059	2.67821	2.72247	2.6888	2.66431	2.71857	2.68617	2.66605	2.68461	2.69559	2.69632	2.69711	2.70046	2.67566	2.66306	2.68127	2.68662	2.68735	2.69557	2.68758	2.68199	2.67484	2.6729	2.67452	2.68189	2.68626	2.67127	2.68048	2.68107	2.67706	2.68753	2.6827	2.67583	2.66133	2.67637	2.68011	2.68246	2.65815	2.67239	2.67649	2.67675	2.66816	2.66814	2.65628	2.66718	2.6759	2.67875	2.67735	2.66608	2.66583	2.66296	2.66458	2.66822	2.67664	2.66566	2.66206	2.6673	2.66603	2.6529	2.6645	2.67015	2.67877	2.67261	2.65956	2.65117	2.65755	2.65634	2.65838	2.64918	2.66077	2.6484	2.65615	2.64638	2.63911	2.64305	2.65383	2.64937	2.66575	2.65161	2.65147	2.65592	2.64027	2.64656	2.64203	2.66089	2.64694	2.64381	2.64825	2.65	2.66623	2.65006	2.628	2.65109	2.64337	2.64592
			q-value	0.999208	0.990599	0.990599	0.990599	0.990599	0.990599	0.990599	0.990599	0.990599	0.990599	0.990599	0.990599	0.990599	0.990599	0.990599	0.990599	0.990599	0.990599	0.990599	0.990599	0.997055	0.990599	0.990599	0.990599	0.990599	0.990599	0.990599	0.990599	0.990599	0.990599	0.990599	0.990599	0.990599	0.990599	0.990599	0.990599	0.990599	0.990599	0.990599	0.990599	0.990599	0.990599	0.990599	0.990599	0.990599	0.990599	0.990599	0.990599	0.990599	0.990599	0.990599	0.990599	0.990599	0.990599	0.990599	0.990599	0.990599	0.990599	0.990599	0.990599	0.990599	0.990599	0.990599	0.997055	0.990599	0.990599	0.990599	0.990599	0.997055	0.990599	0.990599	0.990599	0.990599	0.746053	0.990599	0.990599	0.990599	0.990599	0.990599	0.990599	0.990599	0.990599	0.990599	0.990599	0.990599	0.990599	0.990599	0.990599	0.990599	0.990599	0.990599	0.990599	0.990599	0.990599	0.746053	0.990599	0.990599	0.997055	0.990599	0.990599	0.990599	0.990599	0.997055	0.990599	0.990599	0.990599	0.990599	0.990599	0.990599	0.990599	0.997055	0.990599	0.990599	0.990599	0.990599	0.990599	0.990599	0.990599	0.990599	0.990599	0.990599	0.990599	0.990599	0.990599	0.990599	0.990599	0.990599	0.990599	0.990599	0.990599	0.990599	0.990599	0.990599	0.990599	0.990599	0.990599	0.990599	0.990599	0.990599	0.997055	0.990599	0.990599	0.990599	0.990599	0.990599	0.990599	0.990599	0.990599	0.990599	0.990599	0.997055	0.990599	0.990599	0.990599	0.990599	0.990599	0.990599	0.990599	0.997055	0.997055	0.990599	0.990599	0.990599	0.990599	0.990599	0.990599	0.990599	0.990599	0.990599	0.990599	0.990599	0.990599	0.990599	0.990599	0.990599	0.990599	0.990599	0.990599	0.990599	0.990599	0.990599	0.990599	0.990599	0.990599	0.990599	0.990599	0.990599	0.990599	0.990599	0.990599	0.990599	0.990599	0.990599	0.997055	0.990599	0.990599	0.990599	0.990599	0.997055	0.990599	0.990599
		intersection	observed_mutation_count	0	3	4	3	4	3	3	3	2	1	3	2	4	5	3	2	4	6	2	7	1	6	5	5	6	9	3	4	4	3	5	2	3	5	6	2	2	3	3	4	3	4	5	5	4	5	5	4	3	5	2	2	5	4	6	5	3	1	3	4	4	3	4	1	3	6	5	3	1	4	3	2	6	8	6	6	3	3	2	8	6	5	6	4	5	4	3	5	4	5	2	4	4	6	8	1	3	3	2	4	4	1	4	4	3	1	0	3	3	3	1	8	3	4	2	2	7	5	3	7	2	6	9	7	3	4	1	5	2	3	3	4	4	6	7	3	8	5	2	2	6	4	2	6	3	2	5	6	7	5	1	2	5	5	1	4	3	2	1	0	3	6	3	3	7	4	2	2	3	5	3	2	2	3	4	5	5	5	2	3	4	4	4	5	3	3	4	2	4	5	5	3	3	2	7	2	4	2	2	4	4
			expected_mutation_count	3.63778	3.67256	3.58194	3.61533	3.5998	3.56301	3.67619	3.68785	3.65133	3.64063	3.65725	3.65336	3.64462	3.58964	3.56376	3.61514	3.67201	3.66872	3.72135	3.66214	3.65638	3.67742	3.7178	3.6951	3.62889	3.63064	3.64067	3.66742	3.63208	3.62316	3.69288	3.66589	3.6697	3.64373	3.69208	3.64783	3.64597	3.66062	3.68715	3.7325	3.67181	3.68388	3.77676	3.72552	3.68333	3.75024	3.69537	3.70769	3.73415	3.71667	3.75442	3.73315	3.71141	3.68847	3.67183	3.72148	3.71094	3.68542	3.69615	3.71069	3.76278	3.70507	3.66803	3.67921	3.77288	3.74859	3.78599	3.75598	3.70302	3.74262	3.73468	3.70672	3.77316	3.75052	3.73532	3.73719	3.7665	3.74667	3.78402	3.7997	3.68247	3.72583	3.72638	3.68059	3.7701	3.77902	3.81091	3.78075	3.76662	3.77673	3.73949	3.92475	3.79731	3.78541	3.81499	4.13636	3.38799	3.35156	2.39568	3.55025	3.42491	2.84293	4.13196	3.17377	4.10675	3.68518	3.90106	3.76154	3.93487	3.83222	3.71015	3.83141	3.76331	3.72688	3.76063	3.80771	3.8507	3.77598	3.80861	3.77386	3.73269	3.78348	3.78202	3.77548	3.85984	3.82491	3.77742	3.70895	3.73633	3.76665	3.82631	3.82529	3.74713	3.73488	3.74564	3.75249	3.78432	3.80683	3.7368	3.69337	3.71163	3.75711	3.78564	3.72087	3.72712	3.76282	3.73015	3.7136	3.73881	3.66711	3.73189	3.7515	3.75203	3.7598	3.70109	3.69279	3.70576	3.7038	3.69268	3.71844	3.71796	3.71707	3.70909	3.67871	3.64039	3.69923	3.71968	3.71969	3.67824	3.69054	3.682	3.68724	3.69214	3.63759	3.66903	3.67879	3.63619	3.66462	3.64017	3.62218	3.64054	3.68207	3.68239	3.69351	3.61882	3.59284	3.64227	3.6251	3.63787	3.64453	3.67852	3.6004	3.60664	3.6517	3.65597	3.67779	3.64713	3.60605	3.66857	3.58218	3.59732
			standard_deviation	1.90661	1.9157	1.89194	1.90073	1.89665	1.88694	1.91666	1.91969	1.91015	1.90736	1.91171	1.91069	1.90842	1.89398	1.88713	1.90069	1.91556	1.91471	1.92837	1.91299	1.91149	1.91698	1.92745	1.92156	1.90429	1.90476	1.90738	1.91437	1.90514	1.90281	1.92099	1.91397	1.91496	1.90819	1.92079	1.90926	1.90877	1.9126	1.9195	1.93128	1.91552	1.91866	1.94266	1.92947	1.91851	1.93585	1.92164	1.92484	1.9317	1.92716	1.93693	1.93144	1.92581	1.91986	1.91552	1.92842	1.92569	1.91905	1.92185	1.92563	1.93908	1.92417	1.91454	1.91745	1.94168	1.93542	1.94505	1.93732	1.92363	1.93388	1.93184	1.9246	1.94176	1.93593	1.932	1.93249	1.94004	1.93493	1.94455	1.94857	1.91829	1.92954	1.92971	1.9178	1.94097	1.94327	1.95144	1.94371	1.94009	1.94268	1.93309	1.98035	1.94795	1.94492	1.95247	2.03304	1.84019	1.83029	1.54758	1.88381	1.85021	1.68579	2.03208	1.78105	2.02579	1.91903	1.97438	1.93878	1.9829	1.95688	1.92549	1.95668	1.93924	1.92982	1.93854	1.95062	1.96159	1.94248	1.95084	1.94192	1.93132	1.94441	1.94403	1.94236	1.96391	1.95501	1.94285	1.92519	1.93226	1.94008	1.95537	1.95511	1.93505	1.93188	1.93466	1.93644	1.94463	1.95039	1.93237	1.92113	1.92588	1.93762	1.94495	1.92827	1.92989	1.93909	1.93066	1.92639	1.93291	1.9143	1.93111	1.93617	1.93632	1.93832	1.92312	1.92098	1.92434	1.92383	1.92095	1.92763	1.92751	1.92728	1.9252	1.91731	1.90731	1.92264	1.92794	1.92795	1.91719	1.92039	1.91817	1.91953	1.92081	1.90657	1.91479	1.91733	1.9062	1.91363	1.90725	1.90254	1.90734	1.91819	1.91827	1.92116	1.90166	1.89482	1.9078	1.9033	1.90666	1.90839	1.91726	1.89681	1.89844	1.91025	1.91137	1.91708	1.90906	1.89829	1.91466	1.892	1.89599
			q-value	0.998223	0.965196	0.965196	0.965196	0.965196	0.965196	0.965196	0.965196	0.965196	0.989076	0.965196	0.965196	0.965196	0.965196	0.965196	0.965196	0.965196	0.965196	0.965196	0.965196	0.989076	0.965196	0.965196	0.965196	0.965196	0.965196	0.965196	0.965196	0.965196	0.965196	0.965196	0.965196	0.965196	0.965196	0.965196	0.965196	0.965196	0.965196	0.965196	0.965196	0.965196	0.965196	0.965196	0.965196	0.965196	0.965196	0.965196	0.965196	0.965196	0.965196	0.965196	0.965196	0.965196	0.965196	0.965196	0.965196	0.965196	0.989076	0.965196	0.965196	0.965196	0.965196	0.965196	0.989076	0.965196	0.965196	0.965196	0.965196	0.989076	0.965196	0.965196	0.965196	0.965196	0.965196	0.965196	0.965196	0.965196	0.965196	0.965196	0.965196	0.965196	0.965196	0.965196	0.965196	0.965196	0.965196	0.965196	0.965196	0.965196	0.965196	0.965196	0.965196	0.965196	0.965196	0.965196	0.992482	0.965196	0.965196	0.965196	0.965196	0.965196	0.989076	0.965196	0.965196	0.965196	0.989076	0.998223	0.965196	0.965196	0.965196	0.989076	0.965196	0.965196	0.965196	0.965196	0.965196	0.965196	0.965196	0.965196	0.965196	0.965196	0.965196	0.965196	0.965196	0.965196	0.965196	0.989076	0.965196	0.965196	0.965196	0.965196	0.965196	0.965196	0.965196	0.965196	0.965196	0.965196	0.965196	0.965196	0.965196	0.965196	0.965196	0.965196	0.965196	0.965196	0.965196	0.965196	0.965196	0.965196	0.965196	0.989076	0.965196	0.965196	0.965196	0.989076	0.965196	0.965196	0.965196	0.989076	0.998223	0.965196	0.965196	0.965196	0.965196	0.965196	0.965196	0.965196	0.965196	0.965196	0.965196	0.965196	0.965196	0.965196	0.965196	0.965196	0.965196	0.965196	0.965196	0.965196	0.965196	0.965196	0.965196	0.965196	0.965196	0.965196	0.965196	0.965196	0.965196	0.965196	0.965196	0.965196	0.965196	0.965196	0.965196	0.965196	0.965196	0.965196	0.965196	0.965196	0.965196	0.965196
		union	observed_mutation_count	15	19	23	28	24	26	23	29	29	19	26	21	23	29	23	30	22	21	22	23	23	31	22	30	22	39	24	28	30	20	32	22	22	24	26	32	29	23	22	25	27	27	22	29	20	26	26	29	26	27	32	23	34	22	23	27	24	25	26	29	32	28	13	21	24	30	26	25	19	29	25	23	28	28	34	21	31	30	21	24	26	25	22	23	32	20	26	33	25	31	27	23	28	29	32	31	29	20	9	18	37	15	19	17	18	19	17	16	24	28	21	38	23	21	21	30	35	25	14	34	30	34	26	31	30	26	19	26	24	25	22	37	24	28	34	30	30	18	25	23	25	26	20	34	26	17	23	36	36	28	20	30	24	37	21	22	28	25	24	23	31	32	21	24	28	24	21	26	31	25	31	25	26	21	31	25	27	31	34	25	31	22	32	24	29	26	25	19	19	31	32	31	21	23	36	21	27	21	24	32	25
			expected_mutation_count	25.4603	25.497	25.4602	25.7118	25.4787	25.4929	25.956	25.6526	25.7661	25.4906	25.7989	25.8859	25.7389	25.7319	25.6399	25.6674	25.7031	25.6799	26.1407	25.9524	25.9711	25.9626	25.8006	25.9693	25.6719	25.8199	25.9788	26.0743	25.7733	25.6956	26.0299	25.7717	25.9684	25.8684	25.8928	25.5827	25.821	25.7772	25.841	26.3405	25.7234	26.2642	26.4344	26.1182	25.7985	26.0841	25.6549	26.2972	26.302	26.2498	26.332	26.2484	26.2547	25.9091	26.0456	26.8582	25.8918	25.9601	26.3128	26.2401	26.8742	25.8394	26.1105	26.1687	26.6515	26.3116	26.7359	26.3989	26.1975	26.434	26.1909	26.0477	25.9845	26.9675	26.5455	26.3056	26.1729	26.1103	26.0276	26.6768	26.1866	26.6019	26.3734	26.0426	26.1459	26.6328	25.998	26.6409	26.2671	26.0057	26.7652	26.899	26.8052	26.7833	25.5852	29.0381	23.8674	28.375	14.6584	27.5561	27.4752	17.5883	33.8157	21.9774	29.7054	25.1447	27.1497	26.5179	27.1541	26.3981	26.2892	27.2865	26.6192	26.5581	26.986	26.5453	26.9585	26.701	26.8379	26.2869	26.2887	26.3183	26.103	26.5467	26.8131	26.3255	26.0879	26.0982	26.0402	26.3585	26.253	26.1103	25.8662	26.2081	26.1991	26.1259	26.3453	25.9794	26.1632	26.0948	26.1304	26.3358	26.6771	25.9926	26.3579	26.2661	26.1614	26.2678	26.418	26.0498	26.0111	26.0331	26.0687	26.2195	26.0382	26.1561	26.0415	25.9061	26.1354	26.2156	26.3989	25.7775	26.0227	26.028	25.691	26.1257	25.9072	25.9352	26.1392	25.7523	25.766	25.8432	25.6116	25.9771	26.0412	25.8655	25.8685	25.9041	25.8601	25.5625	25.5962	25.7871	25.5784	25.7797	25.6804	25.9245	25.9442	25.8168	25.8448	25.729	25.922	25.6502	26.0391	25.7729	25.8331	25.85	25.7881	25.5772	25.7634	25.7479	25.5052
			standard_deviation	5.04404	5.04768	5.04404	5.06887	5.04587	5.04728	5.09289	5.06304	5.07421	5.04705	5.07745	5.08598	5.07157	5.07088	5.06179	5.06452	5.06803	5.06574	5.11095	5.09252	5.09436	5.09353	5.07762	5.09418	5.06495	5.07951	5.0951	5.10445	5.07496	5.06731	5.10013	5.07478	5.09411	5.08431	5.08671	5.05615	5.07965	5.07534	5.0816	5.13046	5.07003	5.12301	5.13954	5.10876	5.07743	5.10544	5.06328	5.12624	5.1267	5.12161	5.12963	5.12149	5.12209	5.08831	5.10167	5.18059	5.08659	5.09328	5.12777	5.12067	5.18212	5.08143	5.10802	5.11372	5.16063	5.12764	5.16881	5.13615	5.11651	5.13955	5.1159	5.10191	5.09569	5.19108	5.15036	5.12708	5.11415	5.10803	5.09993	5.16312	5.11548	5.15582	5.13365	5.10139	5.1115	5.15885	5.09703	5.15964	5.12333	5.09779	5.17167	5.18457	5.17551	5.17334	5.05641	5.38673	4.88422	5.32532	3.82815	5.24817	5.24041	4.1932	5.81301	4.68682	5.44828	5.0128	5.20865	5.14772	5.20904	5.1361	5.12547	5.22173	5.15755	5.1516	5.19291	5.15038	5.19027	5.16543	5.17865	5.12526	5.12544	5.12831	5.10728	5.1505	5.17624	5.12899	5.10582	5.10683	5.10115	5.1322	5.12194	5.10802	5.08409	5.11754	5.11667	5.10953	5.13094	5.0952	5.11317	5.10651	5.10998	5.13	5.16309	5.09649	5.13215	5.12321	5.113	5.12338	5.138	5.10209	5.0983	5.10046	5.10394	5.11866	5.10095	5.11248	5.10128	5.088	5.11045	5.11825	5.13613	5.07536	5.09944	5.09995	5.06687	5.10952	5.08809	5.09086	5.11083	5.07289	5.07424	5.08183	5.05901	5.09494	5.10122	5.08399	5.0843	5.08777	5.08347	5.05416	5.05748	5.07631	5.05574	5.07557	5.0658	5.0898	5.09171	5.07921	5.08198	5.07057	5.08955	5.06281	5.101	5.07488	5.0808	5.08249	5.0764	5.0556	5.07396	5.07244	5.04849
			q-value	0.998423	0.998423	0.998423	0.998423	0.998423	0.998423	0.998423	0.998423	0.998423	0.998423	0.998423	0.998423	0.998423	0.998423	0.998423	0.998423	0.998423	0.998423	0.998423	0.998423	0.998423	0.998423	0.998423	0.998423	0.998423	0.998423	0.998423	0.998423	0.998423	0.998423	0.998423	0.998423	0.998423	0.998423	0.998423	0.998423	0.998423	0.998423	0.998423	0.998423	0.998423	0.998423	0.998423	0.998423	0.998423	0.998423	0.998423	0.998423	0.998423	0.998423	0.998423	0.998423	0.998423	0.998423	0.998423	0.998423	0.998423	0.998423	0.998423	0.998423	0.998423	0.998423	0.998423	0.998423	0.998423	0.998423	0.998423	0.998423	0.998423	0.998423	0.998423	0.998423	0.998423	0.998423	0.998423	0.998423	0.998423	0.998423	0.998423	0.998423	0.998423	0.998423	0.998423	0.998423	0.998423	0.998423	0.998423	0.998423	0.998423	0.998423	0.998423	0.998423	0.998423	0.998423	0.998423	0.998423	0.998423	0.998423	0.998423	0.998423	0.998423	0.998423	0.998423	0.998423	0.998423	0.998423	0.998423	0.998423	0.998423	0.998423	0.998423	0.998423	0.998423	0.998423	0.998423	0.998423	0.998423	0.998423	0.998423	0.998423	0.998423	0.998423	0.998423	0.998423	0.998423	0.998423	0.998423	0.998423	0.998423	0.998423	0.998423	0.998423	0.998423	0.998423	0.998423	0.998423	0.998423	0.998423	0.998423	0.998423	0.998423	0.998423	0.998423	0.998423	0.998423	0.998423	0.998423	0.998423	0.998423	0.998423	0.998423	0.998423	0.998423	0.998423	0.998423	0.998423	0.998423	0.998423	0.998423	0.998423	0.998423	0.998423	0.998423	0.998423	0.998423	0.998423	0.998423	0.998423	0.998423	0.998423	0.998423	0.998423	0.998423	0.998423	0.998423	0.998423	0.998423	0.998423	0.998423	0.998423	0.998423	0.998423	0.998423	0.998423	0.998423	0.998423	0.998423	0.998423	0.998423	0.998423	0.998423	0.998423	0.998423	0.998423	0.998423	0.998423	0.998423	0.998423	0.998423	0.998423	0.998423
	SOX/1	ATAC	observed_mutation_count	24	33	27	27	26	28	33	16	23	21	34	33	31	30	32	26	25	32	35	29	23	30	30	37	52	32	32	31	30	43	30	32	34	34	28	28	38	26	35	35	29	34	22	25	39	32	27	36	33	38	31	28	35	33	29	39	31	37	31	30	38	30	29	33	37	33	28	39	27	30	34	31	25	33	36	31	36	36	35	31	41	21	32	33	24	42	36	24	33	41	29	42	37	23	38	33	28	22	31	35	41	16	13	19	52	12	17	28	30	32	26	32	19	28	50	44	28	33	36	27	32	36	36	27	25	27	36	31	36	31	31	50	30	41	44	37	37	39	32	28	29	37	41	42	29	39	40	32	36	37	35	35	40	36	37	36	33	30	37	31	26	28	30	31	38	38	40	27	30	26	38	34	28	30	27	21	33	31	43	23	37	30	36	32	38	28	29	27	39	24	19	29	26	31	25	33	37	24	26	38	35
			expected_mutation_count	31.3492	31.3042	31.2266	31.2956	31.6364	31.6332	31.2891	31.5508	31.7402	31.2652	32.4186	31.3093	31.898	31.862	32.054	32.2717	32.0381	32.4937	31.6018	32.3982	32.3443	32.0477	32.1332	32.3721	32.0748	32.2857	32.7816	32.1751	32.009	31.9563	31.8857	32.183	32.8674	32.1874	32.1442	32.4211	32.5138	31.9308	31.9819	31.9976	32.256	32.5759	32.0271	32.4761	32.4494	31.9066	32.0218	32.1534	32.0766	32.4151	31.9375	32.2038	32.6038	32.0959	31.8052	31.8011	32.4182	32.5879	32.0499	31.9589	33.9477	32.1033	32.1208	32.2999	31.8592	33.0711	32.5051	32.727	32.3876	32.1323	32.5491	32.4447	32.2535	31.9401	31.7014	32.9049	32.5046	32.2854	31.9518	32.4285	32.5109	31.9049	32.2773	32.0317	31.9226	34.4315	34.3375	31.9643	31.8318	31.9561	31.7024	32.4512	31.1856	29.3856	31.5367	33.4394	31.6132	30.887	31.6054	32.6041	37.8239	17.8651	13.1827	14.2013	37.2942	17.6273	30.3138	31.8453	31.7317	35.0205	31.8813	31.5325	30.9632	31.4878	31.7885	32.5949	31.6543	31.2097	31.8785	32.7596	32.0703	31.8894	33.202	32.1723	32.0847	31.9595	32.0099	31.7109	32.0386	32.3578	32.2898	33.1971	33.3941	32.6237	32.2884	32.6343	33.0419	32.0331	32.2435	32.8357	32.0828	32.2847	32.6292	32.6124	32.4003	32.3485	32.4716	31.8677	32.0267	31.89	32.0255	31.9726	34.1099	33.0103	32.3108	31.6847	31.9396	32.3791	33.057	32.5322	32.3179	32.1907	31.9319	31.6795	31.9883	31.8137	31.9528	31.9687	31.4959	31.5792	31.935	33.0206	31.6149	31.713	32.6544	31.7519	33.0972	31.5611	32.6247	31.5507	31.5613	31.4901	31.9968	31.8337	31.9612	32.4188	32.2521	32.174	32.0087	31.8228	31.8057	31.6607	31.7476	31.6134	31.5787	31.9314	32.9815	31.8217	31.8187	32.5109	33.7377
			standard_deviation	5.59714	5.59312	5.58617	5.59235	5.62273	5.62243	5.59175	5.61509	5.63194	5.58964	5.69177	5.59359	5.64593	5.64272	5.65969	5.67886	5.6583	5.69837	5.61963	5.68998	5.68524	5.65914	5.66671	5.68771	5.66152	5.68009	5.72354	5.67032	5.65575	5.65108	5.64483	5.67109	5.73105	5.67143	5.66764	5.69196	5.70014	5.64881	5.65335	5.65474	5.67749	5.70559	5.65733	5.69683	5.6945	5.64669	5.65687	5.66849	5.66171	5.69149	5.64941	5.67293	5.70802	5.66342	5.63773	5.63734	5.69178	5.70663	5.65934	5.65129	5.82434	5.66404	5.6656	5.68137	5.6425	5.7487	5.69937	5.7188	5.6891	5.66662	5.70325	5.6941	5.6773	5.64966	5.62851	5.73431	5.69932	5.68011	5.6507	5.69267	5.69989	5.64654	5.67938	5.65775	5.64809	5.86548	5.85747	5.65177	5.64009	5.65106	5.62857	5.69459	5.58251	5.41911	5.61387	5.78068	5.62073	5.55575	5.62012	5.70848	6.14815	4.22612	3.63023	3.7678	6.10524	4.19797	5.50382	5.64123	5.63116	5.91565	5.64445	5.6135	5.56263	5.60951	5.63623	5.70724	5.62433	5.58472	5.6442	5.72165	5.66117	5.64513	5.76005	5.67016	5.66244	5.65138	5.65579	5.62933	5.65836	5.68646	5.68049	5.75967	5.77667	5.70972	5.68036	5.71067	5.7462	5.65789	5.67641	5.72829	5.66227	5.68002	5.71025	5.7088	5.69022	5.68566	5.69644	5.64326	5.65732	5.64525	5.65723	5.65251	5.83805	5.74346	5.68233	5.62705	5.64962	5.68832	5.74746	5.70174	5.68294	5.67174	5.64889	5.62652	5.65389	5.63846	5.65075	5.65216	5.61023	5.61762	5.64915	5.7443	5.62081	5.62951	5.71242	5.63295	5.75097	5.61603	5.70984	5.61511	5.61606	5.60971	5.65465	5.64023	5.65148	5.69176	5.6771	5.67027	5.65569	5.63925	5.63772	5.62487	5.63261	5.62065	5.61758	5.64883	5.74092	5.63914	5.63887	5.69984	5.80611
			q-value	0.99718	0.99718	0.99718	0.99718	0.99718	0.99718	0.99718	0.999298	0.999298	0.999298	0.99718	0.99718	0.99718	0.99718	0.99718	0.99718	0.99718	0.99718	0.99718	0.99718	0.999298	0.99718	0.99718	0.990581	0.130931	0.99718	0.99718	0.99718	0.99718	0.990581	0.99718	0.99718	0.99718	0.99718	0.99718	0.99718	0.990581	0.99718	0.99718	0.99718	0.99718	0.99718	0.999298	0.99718	0.990581	0.99718	0.99718	0.990581	0.99718	0.990581	0.99718	0.99718	0.99718	0.99718	0.99718	0.990581	0.99718	0.990581	0.99718	0.99718	0.990581	0.99718	0.99718	0.99718	0.990581	0.99718	0.99718	0.990581	0.99718	0.99718	0.99718	0.99718	0.99718	0.99718	0.990581	0.99718	0.99718	0.99718	0.99718	0.99718	0.990581	0.999298	0.99718	0.99718	0.99718	0.990581	0.99718	0.99718	0.99718	0.990581	0.99718	0.990581	0.990581	0.99718	0.990581	0.99718	0.99718	0.999298	0.99718	0.99718	0.99718	0.99718	0.99718	0.990581	0.662846	0.99718	0.999298	0.99718	0.99718	0.99718	0.99718	0.99718	0.999298	0.99718	0.159544	0.990581	0.99718	0.99718	0.990581	0.99718	0.99718	0.990581	0.99718	0.99718	0.99718	0.99718	0.990581	0.99718	0.990581	0.99718	0.99718	0.254253	0.99718	0.990581	0.990581	0.990581	0.990581	0.990581	0.99718	0.99718	0.99718	0.990581	0.990581	0.990581	0.99718	0.990581	0.990581	0.99718	0.990581	0.990581	0.99718	0.99718	0.990581	0.99718	0.990581	0.990581	0.99718	0.99718	0.990581	0.99718	0.99718	0.99718	0.99718	0.99718	0.990581	0.990581	0.990581	0.99718	0.99718	0.99718	0.990581	0.99718	0.99718	0.99718	0.99718	0.999298	0.99718	0.99718	0.990581	0.999298	0.990581	0.99718	0.990581	0.99718	0.990581	0.99718	0.99718	0.99718	0.990581	0.99718	0.999298	0.99718	0.99718	0.99718	0.99718	0.99718	0.990581	0.99718	0.99718	0.990581	0.99718
		DNase	observed_mutation_count	17	21	22	22	17	20	31	18	22	22	27	28	25	19	21	26	39	26	20	26	31	25	21	22	25	26	24	29	22	26	19	25	30	28	26	31	36	23	36	23	17	33	23	16	34	31	27	22	23	29	16	29	26	31	27	39	24	24	20	20	25	25	24	27	35	25	27	28	34	25	26	16	19	26	39	20	34	29	27	21	22	22	31	34	26	29	17	29	24	26	24	25	25	20	24	29	23	30	29	33	36	14	9	9	39	19	12	19	16	17	22	30	25	24	23	26	19	31	24	23	24	19	26	28	19	26	21	25	23	21	23	24	27	29	35	23	30	26	24	30	27	31	21	29	27	29	27	21	30	25	22	29	34	23	23	25	20	28	22	28	20	29	25	34	36	27	26	29	16	30	22	30	11	32	23	18	19	24	26	23	22	26	28	23	30	17	30	27	23	21	22	22	28	25	22	35	21	24	24	29	25
			expected_mutation_count	25.3727	25.2583	25.4287	25.2958	25.3885	25.3606	25.3494	25.4353	25.4803	25.3654	25.4357	25.4599	25.4061	25.5409	25.4339	25.5108	25.437	25.5284	25.3876	25.5041	25.6817	25.4683	25.5014	25.5659	25.4013	25.4452	25.6162	25.5319	25.3326	25.4705	25.6092	25.5376	25.5602	25.7273	25.7962	25.6052	25.6108	25.6602	25.7928	25.5486	25.7189	25.4973	25.5778	25.7798	25.6243	25.6205	25.5949	25.6964	25.7281	25.6432	25.7206	25.6782	25.8682	25.6249	25.393	25.6434	25.678	25.8743	25.6489	25.5846	25.753	25.7315	25.7697	25.593	25.7508	25.8405	25.8171	25.7397	25.7979	25.8001	25.6888	25.8621	25.6361	25.7816	25.6328	25.7174	25.7613	25.7414	25.7039	25.772	25.6809	25.7851	25.9058	25.9675	25.8543	25.8318	25.6763	25.4338	25.6109	25.4795	25.4679	26.362	24.1128	23.3077	24.8097	26.4523	25.349	24.3419	25.4185	25.9655	31.4733	14.6201	11.5936	12.6765	31.6138	13.5467	23.6567	24.6999	25.4082	28.0468	25.4721	25.292	24.9954	25.1999	25.6732	25.3986	25.5482	25.2892	25.7891	25.7096	25.4883	25.4378	25.5888	25.7052	25.7084	25.6326	25.595	25.7893	25.5967	25.6062	25.7473	25.6268	25.5728	25.578	25.6535	25.6583	25.6804	25.6866	25.7379	25.7535	25.578	25.5991	25.6637	25.8407	25.5105	25.7003	25.4986	25.623	25.6434	25.5671	25.4287	25.5834	25.5434	25.5055	25.5723	25.5016	25.471	25.5143	25.566	25.5857	25.5354	25.5667	25.5429	25.4577	25.4975	25.5633	25.4926	25.5036	25.4759	25.4526	25.4766	25.4348	25.4778	25.457	25.6545	25.5314	25.4607	25.5376	25.3219	25.472	25.3471	25.4994	25.4275	25.4354	25.4578	25.3837	25.4916	25.402	25.3381	25.4131	25.401	25.2454	25.3721	25.4864	25.2623	25.4505	25.2559	25.2913	25.2509	25.4204	25.3809
			standard_deviation	5.03551	5.02415	5.04105	5.02787	5.03707	5.03431	5.03319	5.04171	5.04617	5.03479	5.04175	5.04414	5.03881	5.05216	5.04157	5.04918	5.04187	5.05092	5.03698	5.04851	5.06605	5.04497	5.04825	5.05462	5.03833	5.04269	5.0596	5.05127	5.03153	5.0452	5.0589	5.05183	5.05407	5.07054	5.07733	5.05851	5.05906	5.06393	5.077	5.05292	5.06972	5.04785	5.05581	5.07572	5.0604	5.06002	5.0575	5.0675	5.07063	5.06227	5.06989	5.06571	5.0844	5.06046	5.03752	5.06228	5.06569	5.08501	5.06283	5.05647	5.07308	5.07096	5.07473	5.05731	5.07287	5.08169	5.07939	5.07177	5.0775	5.07772	5.06676	5.0838	5.06156	5.0759	5.06124	5.06958	5.07389	5.07195	5.06825	5.07495	5.06599	5.07624	5.0881	5.09416	5.08304	5.08082	5.06553	5.04155	5.05908	5.04608	5.04495	5.13266	4.9089	4.82631	4.97936	5.14149	5.03317	4.93221	5.04017	5.09426	5.60825	3.82309	3.40438	3.55985	5.621	3.68014	4.86213	4.96826	5.03899	5.29405	5.04533	5.02747	4.99793	5.01833	5.06522	5.03807	5.05289	5.02721	5.07662	5.06879	5.04696	5.04195	5.05689	5.06837	5.06869	5.06122	5.05751	5.07665	5.05768	5.05861	5.07252	5.06065	5.05532	5.05582	5.06328	5.06375	5.06593	5.06655	5.07159	5.07314	5.05583	5.05792	5.06429	5.0817	5.04915	5.06791	5.04798	5.06028	5.06229	5.05476	5.04107	5.05636	5.05241	5.04866	5.05527	5.04829	5.04525	5.04953	5.05465	5.05659	5.05161	5.0547	5.05236	5.04392	5.04786	5.05437	5.04738	5.04848	5.04574	5.04342	5.0458	5.04166	5.04591	5.04385	5.06338	5.05121	5.04421	5.05183	5.03047	5.04535	5.03298	5.04806	5.04094	5.04172	5.04394	5.0366	5.04728	5.03841	5.03208	5.0395	5.03832	5.02286	5.03545	5.04677	5.02455	5.04322	5.0239	5.02742	5.02342	5.04023	5.03631
			q-value	0.999314	0.999314	0.999314	0.999314	0.999314	0.999314	0.999314	0.999314	0.999314	0.999314	0.999314	0.999314	0.999314	0.999314	0.999314	0.999314	0.562122	0.999314	0.999314	0.999314	0.999314	0.999314	0.999314	0.999314	0.999314	0.999314	0.999314	0.999314	0.999314	0.999314	0.999314	0.999314	0.999314	0.999314	0.999314	0.999314	0.999314	0.999314	0.999314	0.999314	0.999314	0.999314	0.999314	0.999314	0.999314	0.999314	0.999314	0.999314	0.999314	0.999314	0.999314	0.999314	0.999314	0.999314	0.999314	0.562122	0.999314	0.999314	0.999314	0.999314	0.999314	0.999314	0.999314	0.999314	0.999314	0.999314	0.999314	0.999314	0.999314	0.999314	0.999314	0.999314	0.999314	0.999314	0.562122	0.999314	0.999314	0.999314	0.999314	0.999314	0.999314	0.999314	0.999314	0.999314	0.999314	0.999314	0.999314	0.999314	0.999314	0.999314	0.999314	0.999314	0.999314	0.999314	0.999314	0.999314	0.999314	0.999314	0.999314	0.999314	0.999314	0.999314	0.999314	0.999314	0.999314	0.999314	0.999758	0.999314	0.999314	0.999726	0.999314	0.999314	0.999314	0.999314	0.999314	0.999314	0.999314	0.999314	0.999314	0.999314	0.999314	0.999314	0.999314	0.999314	0.999314	0.999314	0.999314	0.999314	0.999314	0.999314	0.999314	0.999314	0.999314	0.999314	0.999314	0.999314	0.999314	0.999314	0.999314	0.999314	0.999314	0.999314	0.999314	0.999314	0.999314	0.999314	0.999314	0.999314	0.999314	0.999314	0.999314	0.999314	0.999314	0.999314	0.999314	0.999314	0.999314	0.999314	0.999314	0.999314	0.999314	0.999314	0.999314	0.999314	0.999314	0.999314	0.999314	0.999314	0.999314	0.999314	0.999314	0.999314	0.999758	0.999314	0.999314	0.999314	0.999314	0.999314	0.999314	0.999314	0.999314	0.999314	0.999314	0.999314	0.999314	0.999314	0.999314	0.999314	0.999314	0.999314	0.999314	0.999314	0.999314	0.999314	0.999314	0.999314	0.999314	0.999314	0.999314	0.999314	0.999314
		intersection	observed_mutation_count	4	7	4	6	3	6	7	2	4	7	7	5	6	4	5	6	10	4	4	6	8	5	9	8	3	8	6	7	6	9	6	4	7	10	3	11	13	4	13	6	6	9	4	2	9	11	7	9	4	6	5	7	4	8	6	13	9	9	6	2	7	8	9	7	11	7	8	13	7	9	8	3	4	9	11	5	11	9	9	6	8	5	11	8	5	6	5	6	8	8	8	10	6	7	7	5	5	4	6	9	8	6	5	6	16	3	3	4	6	3	3	9	5	6	10	7	4	12	7	4	9	6	7	7	6	10	9	4	8	5	6	3	6	5	12	9	7	10	8	7	5	8	9	6	6	9	14	9	10	9	7	5	6	11	2	7	11	8	8	9	4	9	7	7	10	9	8	6	4	3	11	9	3	9	8	2	3	9	4	4	6	8	6	4	9	5	10	6	6	5	5	10	5	4	4	8	5	6	6	7	6
			expected_mutation_count	6.74779	6.7489	6.75442	6.78523	6.77927	6.7919	6.76741	6.83425	6.83777	6.82464	6.71854	6.79131	6.82543	6.81776	6.84472	6.84839	6.79585	6.86973	6.78055	6.889	6.86543	6.74091	6.818	6.82613	6.82346	6.89321	6.82837	6.83686	6.74847	6.79232	6.86122	6.84858	6.90956	7.01394	6.96139	6.83874	6.87764	6.8776	6.96018	6.89183	7.02	6.88304	6.87374	7.00993	6.89163	6.91788	6.91368	6.86362	6.86861	6.95034	6.95246	6.94401	6.98026	6.8476	6.77106	6.90944	6.87296	6.9263	6.91884	6.91427	6.93465	6.93092	6.96492	6.89001	6.94421	7.01952	7.02341	6.92749	6.98386	7.0486	6.97093	6.96659	6.9246	6.99212	6.93348	6.98113	6.95822	6.96379	6.9321	6.93838	6.93092	6.9601	6.90431	7.02226	7.06072	7.01933	6.95871	6.82104	6.82993	6.8286	6.80677	7.12597	6.52173	6.3001	6.71788	7.11149	6.82857	6.78712	6.83286	6.80682	7.70884	4.11031	2.88551	3.28772	6.95208	4.14135	6.22561	6.92163	6.96212	7.52066	6.96916	6.85895	6.75366	6.84239	6.94986	6.87495	6.84344	6.82493	6.99272	6.96925	6.87105	6.87259	6.91251	6.92812	6.93992	6.95153	7.00337	6.97415	6.93251	6.91535	6.94979	6.95537	6.96702	6.95548	6.90195	6.88021	6.91102	6.96891	6.97003	6.96852	6.92239	6.87601	6.91188	6.89123	6.85362	6.90708	6.84933	6.91805	6.93717	6.85109	6.79606	6.95177	6.92955	6.87645	6.9008	6.81367	6.83605	6.84372	6.86667	6.81283	6.86109	6.84825	6.85336	6.83233	6.87712	6.86189	6.87512	6.8388	6.81009	6.84644	6.85937	6.80167	6.83406	6.85392	6.88226	6.83227	6.84157	6.83773	6.80422	6.82379	6.78495	6.83143	6.93966	6.89896	6.77361	6.83449	6.7722	6.78683	6.75243	6.78481	6.78852	6.79769	6.81422	6.89438	6.75134	6.79584	6.77601	6.76579	6.77871	6.81569	6.79923
			standard_deviation	2.59679	2.597	2.59806	2.60398	2.60283	2.60525	2.60056	2.61336	2.61403	2.61152	2.59117	2.60514	2.61167	2.6102	2.61536	2.61606	2.60602	2.62013	2.60307	2.6238	2.61931	2.59547	2.61027	2.6118	2.61128	2.6246	2.61224	2.61386	2.59692	2.60535	2.61851	2.6161	2.62772	2.64745	2.63754	2.61422	2.62164	2.62163	2.63733	2.62435	2.64861	2.62267	2.62091	2.64672	2.62431	2.62929	2.6285	2.61897	2.61993	2.63546	2.63585	2.63426	2.64112	2.61592	2.60128	2.62769	2.62076	2.6309	2.62948	2.62861	2.63248	2.63178	2.63822	2.62401	2.6343	2.64852	2.64926	2.63113	2.6418	2.654	2.63935	2.63853	2.63057	2.64336	2.63227	2.64128	2.63694	2.63801	2.632	2.63319	2.63177	2.6373	2.62673	2.64905	2.65628	2.64849	2.63705	2.61084	2.61254	2.61229	2.60812	2.66852	2.55291	2.5092	2.59104	2.66584	2.6123	2.60432	2.61317	2.6083	2.77566	2.02708	1.69843	1.81287	2.63602	2.03474	2.49426	2.62999	2.63766	2.74137	2.639	2.61808	2.59793	2.61492	2.63536	2.62114	2.61514	2.61159	2.64347	2.63903	2.62039	2.62068	2.62828	2.63125	2.63348	2.63568	2.64549	2.63996	2.63208	2.62882	2.63535	2.63641	2.63861	2.63642	2.62627	2.62214	2.628	2.63898	2.63918	2.6389	2.63016	2.62134	2.62816	2.62424	2.61707	2.62726	2.61625	2.62933	2.63296	2.61658	2.60608	2.63572	2.63151	2.62142	2.62606	2.60944	2.61371	2.61518	2.61957	2.60928	2.61848	2.61604	2.61702	2.61299	2.62154	2.61864	2.62115	2.61424	2.60876	2.61569	2.61816	2.60714	2.61333	2.61711	2.62252	2.61299	2.61475	2.61402	2.60763	2.61137	2.60393	2.61282	2.63342	2.62569	2.60175	2.61341	2.60149	2.60429	2.59768	2.60389	2.6046	2.60636	2.60953	2.62482	2.59747	2.60601	2.60221	2.60025	2.60272	2.60981	2.60665
			q-value	0.990897	0.990897	0.990897	0.990897	0.990897	0.990897	0.990897	0.990897	0.990897	0.990897	0.990897	0.990897	0.990897	0.990897	0.990897	0.990897	0.956507	0.990897	0.990897	0.990897	0.990897	0.990897	0.956507	0.990897	0.990897	0.990897	0.990897	0.990897	0.990897	0.956507	0.990897	0.990897	0.990897	0.956507	0.990897	0.956507	0.914685	0.990897	0.914685	0.990897	0.990897	0.956507	0.990897	0.990897	0.956507	0.956507	0.990897	0.956507	0.990897	0.990897	0.990897	0.990897	0.990897	0.990897	0.990897	0.914685	0.956507	0.956507	0.990897	0.990897	0.990897	0.990897	0.956507	0.990897	0.956507	0.990897	0.990897	0.914685	0.990897	0.960418	0.990897	0.990897	0.990897	0.956507	0.956507	0.990897	0.956507	0.956507	0.956507	0.990897	0.990897	0.990897	0.956507	0.990897	0.990897	0.990897	0.990897	0.990897	0.990897	0.990897	0.990897	0.956507	0.990897	0.990897	0.990897	0.990897	0.990897	0.990897	0.990897	0.956507	0.990897	0.956507	0.956507	0.956507	0.370002	0.990897	0.990897	0.990897	0.990897	0.990897	0.990897	0.956507	0.990897	0.990897	0.956507	0.990897	0.990897	0.956507	0.990897	0.990897	0.956507	0.990897	0.990897	0.990897	0.990897	0.956507	0.956507	0.990897	0.990897	0.990897	0.990897	0.990897	0.990897	0.990897	0.956507	0.956507	0.990897	0.956507	0.990897	0.990897	0.990897	0.990897	0.956507	0.990897	0.990897	0.956507	0.914685	0.956507	0.956507	0.956507	0.990897	0.990897	0.990897	0.956507	0.990897	0.990897	0.956507	0.990897	0.990897	0.956507	0.990897	0.956507	0.990897	0.990897	0.956507	0.956507	0.990897	0.990897	0.990897	0.990897	0.956507	0.956507	0.990897	0.956507	0.990897	0.990897	0.990897	0.956507	0.990897	0.990897	0.990897	0.990897	0.990897	0.990897	0.956507	0.990897	0.956507	0.990897	0.990897	0.990897	0.990897	0.956507	0.990897	0.990897	0.990897	0.990897	0.990897	0.990897	0.990897	0.990897	0.990897
		union	observed_mutation_count	37	47	45	43	40	42	57	32	41	36	54	56	50	45	47	46	54	54	51	49	46	50	42	51	74	50	50	53	46	60	43	53	57	52	51	48	61	45	58	52	40	58	41	39	64	52	47	49	52	61	42	50	57	56	50	65	46	52	45	48	56	47	44	53	61	51	47	54	54	46	52	44	40	50	64	46	59	56	53	46	55	38	52	59	45	65	48	47	49	59	45	57	56	36	55	57	46	48	54	59	69	24	17	22	75	28	26	43	40	46	45	53	39	46	63	63	43	52	53	46	47	49	55	48	38	43	48	52	51	47	48	71	51	65	67	51	60	55	48	51	51	60	53	65	50	59	53	44	56	53	50	59	68	48	58	54	42	50	51	50	42	48	48	58	64	56	58	50	42	53	49	55	36	53	42	37	49	46	65	42	53	48	58	51	59	40	49	48	56	40	36	41	49	52	43	60	53	42	44	60	54
			expected_mutation_count	49.9753	49.8234	49.9177	49.8145	50.2823	50.1753	49.8754	50.1587	50.4147	49.7966	51.1556	49.9924	50.4869	50.5761	50.6616	50.9313	50.652	51.1331	50.1998	51.0249	51.1637	50.7683	50.81	51.1155	50.6607	50.8137	51.5787	50.8233	50.5916	50.6529	50.5959	50.9218	51.516	50.88	50.9796	51.1693	51.2454	50.7182	50.7767	50.678	50.929	51.2046	50.7141	51.2453	51.1722	50.6402	50.6911	50.9937	50.9772	51.115	50.6879	50.9461	51.4929	50.902	50.4386	50.5343	51.2278	51.5583	50.7752	50.6442	52.7144	50.8774	50.915	51.0298	50.6522	51.8772	51.2471	51.5633	51.22	50.8253	51.2859	51.3232	50.9621	50.7198	50.3666	51.6185	51.3411	51.0289	50.7248	51.2471	51.2836	50.7091	51.3403	50.9482	50.7056	53.0752	52.8715	50.5541	50.6252	50.6048	50.3421	51.6431	48.7767	46.3905	49.6095	52.757	50.1327	48.4311	50.1342	51.7737	61.635	28.4006	22.0989	23.7426	62.1479	26.83	47.7516	49.5531	50.1213	55.5781	50.3952	49.9822	49.1785	49.8501	50.4886	51.1195	50.3666	49.6669	50.6762	51.5091	50.6829	50.4193	51.8595	50.9126	50.8817	50.6361	50.5849	50.5288	50.6775	51.0868	51.1015	51.8403	51.9047	51.1922	51.059	51.3893	51.7832	50.7568	50.9846	51.614	50.7213	50.9825	51.3639	51.5805	51.0497	51.1099	51.1458	50.5635	50.7479	50.6396	50.6702	50.5873	52.5413	51.612	50.9956	50.3609	50.603	51.0497	51.6756	51.2953	50.9855	50.8865	50.6041	50.3263	50.6056	50.5453	50.5561	50.6448	50.1337	50.1906	50.569	51.6091	50.2387	50.298	51.4051	50.4191	51.7151	50.2552	51.1553	50.1813	50.1673	50.1619	50.4918	50.3531	50.6299	50.9665	50.9334	50.783	50.5986	50.4558	50.3858	50.1062	50.3195	50.2063	50.0914	50.5621	51.4404	50.3296	50.2877	51.0894	52.1785
			standard_deviation	7.06698	7.05623	7.06289	7.0556	7.08865	7.0811	7.0599	7.07992	7.09797	7.05434	7.1499	7.06819	7.10306	7.10932	7.11532	7.13422	7.11465	7.14834	7.08282	7.14077	7.15046	7.1228	7.12574	7.14711	7.11525	7.12599	7.1794	7.12663	7.11043	7.11472	7.11071	7.13358	7.17506	7.13063	7.1376	7.15084	7.15619	7.11929	7.12341	7.11649	7.13407	7.15336	7.11902	7.15618	7.15109	7.11383	7.1174	7.1386	7.13746	7.14709	7.11717	7.13528	7.17344	7.13219	7.09967	7.10638	7.15497	7.178	7.12329	7.11409	7.25792	7.13044	7.1331	7.14114	7.11468	7.20011	7.15631	7.17836	7.15444	7.12683	7.15903	7.16163	7.1364	7.11942	7.0946	7.18219	7.16286	7.14108	7.11978	7.15632	7.15887	7.11867	7.1628	7.13542	7.11841	7.28259	7.2686	7.10776	7.1128	7.11134	7.09285	7.18383	6.98171	6.80891	7.0411	7.26094	7.07816	6.957	7.07839	7.19345	7.84822	5.32847	4.7002	4.87185	7.88117	5.17916	6.90779	7.03703	7.07726	7.45239	7.09659	7.06746	7.01045	7.05813	7.10318	7.1474	7.0946	7.04516	7.11633	7.17457	7.11685	7.09828	7.19887	7.13294	7.13078	7.11356	7.10993	7.10599	7.11646	7.14513	7.14615	7.19758	7.20202	7.15245	7.14316	7.16621	7.19362	7.12203	7.13798	7.18189	7.11954	7.13782	7.16448	7.17955	7.14254	7.14674	7.14924	7.10846	7.1214	7.11382	7.11596	7.11011	7.2459	7.18172	7.13875	7.09422	7.11124	7.14252	7.1861	7.15966	7.13803	7.13108	7.11127	7.09173	7.11139	7.10716	7.1079	7.11414	7.07817	7.08217	7.10879	7.18147	7.08557	7.08975	7.16731	7.09826	7.18885	7.08673	7.1499	7.08154	7.08056	7.08016	7.1034	7.09364	7.11308	7.13667	7.13434	7.12384	7.1109	7.10086	7.09593	7.07623	7.09129	7.08328	7.07518	7.10832	7.16974	7.09197	7.08903	7.14527	7.22083
			q-value	0.995469	0.995469	0.995469	0.995469	0.995469	0.995469	0.972204	0.999865	0.995469	0.995469	0.995469	0.995469	0.995469	0.995469	0.995469	0.995469	0.995469	0.995469	0.995469	0.995469	0.995469	0.995469	0.995469	0.995469	0.234443	0.995469	0.995469	0.995469	0.995469	0.972204	0.995469	0.995469	0.995469	0.995469	0.995469	0.995469	0.972204	0.995469	0.972204	0.995469	0.995469	0.976687	0.995469	0.995469	0.830453	0.995469	0.995469	0.995469	0.995469	0.972204	0.995469	0.995469	0.995469	0.995469	0.995469	0.805405	0.995469	0.995469	0.995469	0.995469	0.995469	0.995469	0.995469	0.995469	0.972204	0.995469	0.995469	0.995469	0.995469	0.995469	0.995469	0.995469	0.995469	0.995469	0.805405	0.995469	0.972204	0.995469	0.995469	0.995469	0.995469	0.995469	0.995469	0.972204	0.995469	0.834002	0.995469	0.995469	0.995469	0.972204	0.995469	0.995469	0.972204	0.995469	0.995469	0.995469	0.995469	0.995469	0.995469	0.972204	0.976687	0.995469	0.995469	0.995469	0.834002	0.995469	0.999865	0.995469	0.995469	0.995469	0.995469	0.995469	0.995469	0.995469	0.830453	0.834002	0.995469	0.995469	0.995469	0.995469	0.995469	0.995469	0.995469	0.995469	0.995469	0.995469	0.995469	0.995469	0.995469	0.995469	0.995469	0.662905	0.995469	0.805405	0.805405	0.995469	0.972204	0.995469	0.995469	0.995469	0.995469	0.972204	0.995469	0.805405	0.995469	0.972204	0.995469	0.995469	0.995469	0.995469	0.995469	0.972204	0.805405	0.995469	0.976687	0.995469	0.995469	0.995469	0.995469	0.995469	0.995469	0.995469	0.995469	0.972204	0.805405	0.995469	0.972204	0.995469	0.995469	0.995469	0.995469	0.995469	0.995469	0.995469	0.995469	0.995469	0.995469	0.995469	0.805405	0.995469	0.995469	0.995469	0.972204	0.995469	0.972204	0.995469	0.995469	0.995469	0.995469	0.995469	0.995469	0.995469	0.995469	0.995469	0.995469	0.972204	0.995469	0.995469	0.995469	0.972204	0.995469
	SOX/2	ATAC	observed_mutation_count	4	4	5	3	1	3	5	3	6	2	5	5	2	5	8	3	5	2	3	6	6	4	3	1	2	3	6	3	4	5	4	4	1	3	5	5	4	2	0	2	4	3	4	4	3	6	3	4	1	2	6	7	3	3	6	8	7	3	4	4	2	4	5	1	2	9	1	2	3	4	3	2	1	3	2	4	5	2	4	1	4	7	1	2	1	2	4	5	2	4	1	7	1	5	2	8	5	0	2	1	8	0	0	1	4	6	5	4	3	4	4	8	5	3	3	5	4	3	1	4	2	2	3	6	2	4	5	6	3	0	5	2	3	4	2	2	2	5	2	6	4	6	3	4	4	4	3	3	3	3	3	4	6	4	3	3	2	3	3	3	9	3	7	1	10	2	5	3	5	2	3	2	2	5	8	3	3	4	4	1	7	5	2	0	5	5	5	6	3	4	4	3	7	2	4	7	2	8	0	2	4
			expected_mutation_count	3.79039	3.8075	3.7508	3.85201	3.80912	3.80608	3.76621	3.76906	3.78319	3.80303	3.74346	3.76688	3.83401	3.87383	3.78526	3.8093	3.78476	3.79647	3.76898	3.80906	3.78034	3.78876	3.73745	3.76752	3.72697	3.75307	3.73905	3.80906	3.75199	3.81693	3.77792	3.78548	3.79015	3.819	3.83612	3.79812	3.84937	3.7543	3.81513	3.89704	3.84946	3.87219	3.79742	3.77515	3.77632	3.78619	3.81055	3.85508	3.84886	3.82756	3.72423	3.82375	3.78455	3.81943	3.787	3.84939	3.85594	3.8317	3.82678	3.81302	3.85107	3.79208	3.85492	3.7623	3.78291	3.79759	3.81748	3.80987	3.83146	3.80071	3.81743	3.8819	3.83102	3.80276	3.81265	3.74318	3.85593	3.86021	3.82264	3.79684	3.73415	3.80312	3.82433	3.76818	3.88071	3.81143	3.77956	3.7806	3.85348	3.67228	3.69406	3.81573	3.80845	3.68267	3.83733	3.67813	4.98986	2.55465	1.51523	1.50102	4.13631	1.97002	1.2452	1.89798	4.04175	3.77833	3.67253	3.69949	3.51193	3.7144	3.77172	3.74355	3.78367	3.71329	3.76763	3.74315	3.74486	3.76284	3.78645	3.77539	3.76607	3.79977	3.8185	3.80974	3.7958	3.7714	3.78354	3.791	3.75524	3.80749	3.73917	3.78548	3.80613	3.82675	3.81752	3.80766	3.79558	3.737	3.7817	3.78064	3.83392	3.77199	3.81959	3.82729	3.82133	3.77633	3.80961	3.8216	3.82195	3.78033	3.76655	3.77845	3.74518	3.81869	3.82228	3.86491	3.80645	3.81737	3.78919	3.77406	3.81057	3.79272	3.8047	3.77206	3.79295	3.72991	3.74203	3.78236	3.8167	3.76843	3.80888	3.77802	3.83385	3.79102	3.77243	3.74697	3.75135	3.77443	3.76686	3.73187	3.76406	3.76244	3.80611	3.8201	3.7618	3.72637	3.75719	3.83089	3.76298	3.81224	3.68368	3.74743	3.74469	3.79227	3.76186	3.78262	3.71866	3.76005	3.7799	3.82746	3.7054
			standard_deviation	1.94626	1.95064	1.93608	1.96201	1.95106	1.95028	1.94006	1.9408	1.94443	1.94951	1.93418	1.94022	1.95742	1.96755	1.94494	1.95112	1.94482	1.94783	1.94078	1.95105	1.94369	1.94585	1.93264	1.94038	1.92993	1.93668	1.93306	1.95106	1.9364	1.95307	1.94306	1.94501	1.94621	1.95358	1.95797	1.94826	1.96134	1.93699	1.95261	1.97344	1.96137	1.96714	1.94806	1.94236	1.94267	1.94519	1.95143	1.96278	1.96121	1.9558	1.92924	1.95481	1.94477	1.95372	1.9454	1.96135	1.96302	1.95684	1.9556	1.95207	1.96178	1.9467	1.96276	1.93906	1.94436	1.94813	1.95322	1.95127	1.95678	1.94893	1.9532	1.96961	1.95667	1.94945	1.95198	1.93412	1.96303	1.96411	1.95453	1.94793	1.9318	1.94954	1.95497	1.94057	1.9693	1.95166	1.94349	1.94375	1.96239	1.91573	1.9214	1.95276	1.95088	1.91843	1.95828	1.91728	2.2329	1.5981	1.23085	1.22507	2.03337	1.40343	1.1158	1.3775	2.00973	1.94319	1.9158	1.92279	1.87346	1.92668	1.94148	1.93421	1.94455	1.92639	1.94042	1.93412	1.93456	1.93919	1.94526	1.94242	1.94003	1.94869	1.95348	1.95122	1.94765	1.94139	1.94453	1.94644	1.93724	1.95067	1.9331	1.94503	1.95032	1.95558	1.95322	1.9507	1.94761	1.93253	1.94405	1.94375	1.95741	1.94155	1.95376	1.95572	1.9542	1.94265	1.9512	1.95426	1.95436	1.94369	1.94015	1.94321	1.93463	1.95351	1.95444	1.96529	1.95039	1.95318	1.94596	1.94209	1.95144	1.94687	1.94994	1.94157	1.94693	1.93068	1.93383	1.94422	1.95301	1.94063	1.95101	1.9431	1.95738	1.94642	1.94166	1.93509	1.93623	1.94217	1.94022	1.93121	1.9395	1.93908	1.95029	1.95386	1.93892	1.92977	1.93773	1.95663	1.93922	1.95186	1.91871	1.93523	1.93451	1.94675	1.93893	1.94427	1.92778	1.93847	1.94357	1.95575	1.92435
			q-value	0.997953	0.997953	0.997953	0.997953	0.997953	0.997953	0.997953	0.997953	0.997953	0.997953	0.997953	0.997953	0.997953	0.997953	0.997953	0.997953	0.997953	0.997953	0.997953	0.997953	0.997953	0.997953	0.997953	0.997953	0.997953	0.997953	0.997953	0.997953	0.997953	0.997953	0.997953	0.997953	0.997953	0.997953	0.997953	0.997953	0.997953	0.997953	0.997953	0.997953	0.997953	0.997953	0.997953	0.997953	0.997953	0.997953	0.997953	0.997953	0.997953	0.997953	0.997953	0.997953	0.997953	0.997953	0.997953	0.997953	0.997953	0.997953	0.997953	0.997953	0.997953	0.997953	0.997953	0.997953	0.997953	0.997953	0.997953	0.997953	0.997953	0.997953	0.997953	0.997953	0.997953	0.997953	0.997953	0.997953	0.997953	0.997953	0.997953	0.997953	0.997953	0.997953	0.997953	0.997953	0.997953	0.997953	0.997953	0.997953	0.997953	0.997953	0.997953	0.997953	0.997953	0.997953	0.997953	0.997953	0.997953	0.997953	0.997953	0.997953	0.997953	0.997953	0.997953	0.997953	0.997953	0.997953	0.997953	0.997953	0.997953	0.997953	0.997953	0.997953	0.997953	0.997953	0.997953	0.997953	0.997953	0.997953	0.997953	0.997953	0.997953	0.997953	0.997953	0.997953	0.997953	0.997953	0.997953	0.997953	0.997953	0.997953	0.997953	0.997953	0.997953	0.997953	0.997953	0.997953	0.997953	0.997953	0.997953	0.997953	0.997953	0.997953	0.997953	0.997953	0.997953	0.997953	0.997953	0.997953	0.997953	0.997953	0.997953	0.997953	0.997953	0.997953	0.997953	0.997953	0.997953	0.997953	0.997953	0.997953	0.997953	0.997953	0.997953	0.997953	0.997953	0.997953	0.997953	0.997953	0.997953	0.997953	0.997953	0.997953	0.997953	0.997953	0.997953	0.997953	0.997953	0.997953	0.997953	0.997953	0.997953	0.997953	0.997953	0.997953	0.997953	0.997953	0.997953	0.997953	0.997953	0.997953	0.997953	0.997953	0.997953	0.997953	0.997953	0.997953	0.997953	0.997953	0.997953	0.997953	0.997953
		DNase	observed_mutation_count	2	3	6	4	3	5	2	3	6	2	4	9	3	3	9	7	2	4	1	8	2	7	5	6	1	5	4	2	6	5	4	2	4	4	4	6	5	4	2	2	4	5	5	2	5	2	4	1	6	3	1	5	3	3	3	1	6	8	4	6	3	0	4	3	4	4	4	4	0	2	8	1	4	4	4	1	6	3	4	4	3	4	4	6	3	6	3	3	3	1	1	9	2	5	7	8	7	0	1	2	1	3	1	2	3	2	5	1	5	6	3	5	3	6	6	6	7	5	8	6	6	4	3	3	3	4	6	1	5	6	4	3	6	4	5	2	5	6	2	4	6	8	5	4	3	2	2	2	7	3	7	3	4	3	0	2	1	3	3	7	5	6	7	1	5	3	4	5	1	7	4	4	4	4	3	5	4	4	9	2	9	1	3	5	4	2	1	6	5	5	6	7	3	6	4	8	1	4	6	3	5
			expected_mutation_count	3.98317	4.04888	4.00233	3.98724	4.04324	4.02176	4.01504	4.01493	4.02721	3.96901	3.99125	4.01547	3.97258	4.12905	4.02267	4.03098	4.08552	4.06069	4.01013	4.01237	3.98553	3.98895	3.99991	4.00408	3.97527	3.99857	4.04207	4.03314	4.03628	4.04385	4.01737	4.05282	4.04834	4.07406	4.06615	4.04483	4.05194	4.01514	4.0322	4.0573	4.01033	4.07945	4.05421	4.07779	4.01287	3.94215	4.07262	4.09108	4.10682	4.04494	4.0302	4.07701	4.08121	4.04532	3.97551	3.9792	4.08568	4.07412	4.01455	4.078	4.07728	4.09248	4.02745	4.04976	4.085	4.07771	4.03169	4.04714	4.11226	4.05194	4.0557	4.05889	4.0213	4.06392	4.04897	4.09758	4.06775	4.03787	4.09574	4.08347	4.01033	4.0705	4.01929	4.02718	4.0381	4.07383	4.08343	3.99791	4.09184	3.95568	3.93893	4.06427	3.94416	3.94592	4.16442	3.78385	5.26776	2.65675	1.84107	1.92712	4.76262	2.01035	1.32872	1.96274	4.23384	4.05208	3.95931	3.8582	3.78254	3.89663	4.09968	3.95076	3.97742	3.97841	4.0414	4.04557	4.03368	4.01974	4.03625	4.06419	4.06114	4.01023	4.04355	4.00995	4.00653	3.98442	3.99131	4.07344	4.03386	4.00272	4.00173	4.04884	4.03967	4.05364	4.03693	4.00852	4.03081	4.10539	4.02823	4.03339	4.01664	4.0088	4.01557	4.00883	4.0413	4.00362	4.04817	4.06367	4.07137	3.99349	3.94539	4.04335	3.97148	4.01551	4.06293	4.05181	4.0232	4.05391	4.02989	4.03266	4.05733	4.03432	3.99862	4.0431	4.04943	4.03454	3.99225	3.99645	4.01973	3.96114	3.97363	3.9943	4.0097	4.03962	3.99192	4.02689	4.041	4.00696	4.02346	4.00992	3.97967	3.96941	4.03105	4.04104	3.96928	4.01012	4.03673	4.01191	4.00014	4.03376	3.98028	3.99676	3.96835	3.98463	3.99977	4.04657	4.04712	4.03865	4.01969	4.02933	4.01735
			standard_deviation	1.99517	2.01156	1.99996	1.9962	2.01015	2.00481	2.00314	2.00311	2.00618	1.99164	1.9972	2.00325	1.99253	2.03136	2.00503	2.00711	2.02062	2.01448	2.00192	2.00248	1.99577	1.99662	1.99937	2.0004	1.9932	1.99903	2.00987	2.00765	2.00843	2.01031	2.00372	2.01254	2.01143	2.01779	2.01585	2.01055	2.01232	2.00317	2.00741	2.01365	2.00198	2.01914	2.01288	2.01873	2.0026	1.98489	2.01745	2.02201	2.0259	2.01059	2.00692	2.01853	2.01957	2.01068	1.99327	1.99419	2.02068	2.01782	2.00303	2.01878	2.0186	2.02236	2.00624	2.01177	2.0205	2.01871	2.00729	2.01113	2.02724	2.01232	2.01326	2.01404	2.0047	2.0153	2.01159	2.02362	2.01624	2.00883	2.02316	2.02013	2.00197	2.01693	2.0042	2.00617	2.00887	2.01774	2.02011	1.99885	2.02219	1.98829	1.98408	2.01537	1.98538	1.98584	2.04006	1.94465	2.29424	1.62973	1.35674	1.38808	2.18185	1.41773	1.15262	1.40081	2.05696	2.01238	1.9892	1.96364	1.9443	1.9734	2.02413	1.98706	1.99375	1.99399	2.0097	2.01073	2.00779	2.00431	2.00842	2.01536	2.0146	2.00194	2.01024	2.00187	2.00102	1.9955	1.99723	2.01765	2.00783	2.00007	1.99982	2.01155	2.00927	2.01275	2.0086	2.00151	2.00707	2.02554	2.00643	2.00771	2.00354	2.00159	2.00328	2.00159	2.00967	2.0003	2.01139	2.01523	2.01714	1.99777	1.9857	2.01019	1.99226	2.00326	2.01504	2.01229	2.00517	2.01281	2.00685	2.00754	2.01366	2.00795	1.99904	2.01013	2.0117	2.008	1.99745	1.9985	2.00431	1.98966	1.9928	1.99797	2.0018	2.00925	1.99737	2.00609	2.0096	2.00113	2.00524	2.00186	1.99431	1.99174	2.00713	2.00962	1.9917	2.00192	2.00854	2.00236	1.99943	2.0078	1.99446	1.99858	1.99147	1.99555	1.99933	2.01099	2.01112	2.00902	2.0043	2.00669	2.00372
			q-value	0.998834	0.998834	0.952433	0.98726	0.998834	0.98726	0.998834	0.998834	0.952433	0.998834	0.98726	0.952433	0.998834	0.998834	0.952433	0.952433	0.998834	0.98726	0.998834	0.952433	0.998834	0.952433	0.98726	0.952433	0.998834	0.98726	0.98726	0.998834	0.952433	0.98726	0.98726	0.998834	0.98726	0.98726	0.98726	0.952433	0.98726	0.98726	0.998834	0.998834	0.98726	0.98726	0.98726	0.998834	0.98726	0.998834	0.98726	0.998834	0.952433	0.998834	0.998834	0.98726	0.998834	0.998834	0.998834	0.998834	0.952433	0.952433	0.98726	0.952433	0.998834	0.998834	0.98726	0.998834	0.98726	0.98726	0.98726	0.98726	0.998834	0.998834	0.952433	0.998834	0.98726	0.98726	0.98726	0.998834	0.952433	0.998834	0.98726	0.98726	0.998834	0.98726	0.98726	0.952433	0.998834	0.952433	0.998834	0.998834	0.998834	0.998834	0.998834	0.952433	0.998834	0.98726	0.952433	0.952433	0.98726	0.998834	0.998834	0.98726	0.998834	0.98726	0.998834	0.98726	0.998834	0.998834	0.98726	0.998834	0.98726	0.952433	0.998834	0.98726	0.998834	0.952433	0.952433	0.952433	0.952433	0.98726	0.952433	0.952433	0.952433	0.98726	0.998834	0.998834	0.998834	0.98726	0.952433	0.998834	0.98726	0.952433	0.98726	0.998834	0.952433	0.98726	0.98726	0.998834	0.98726	0.952433	0.998834	0.98726	0.952433	0.952433	0.98726	0.98726	0.998834	0.998834	0.998834	0.998834	0.952433	0.998834	0.952433	0.998834	0.98726	0.998834	0.998834	0.998834	0.998834	0.998834	0.998834	0.952433	0.98726	0.952433	0.952433	0.998834	0.98726	0.998834	0.98726	0.98726	0.998834	0.952433	0.98726	0.98726	0.98726	0.98726	0.998834	0.98726	0.98726	0.98726	0.952433	0.998834	0.952433	0.998834	0.998834	0.98726	0.98726	0.998834	0.998834	0.952433	0.98726	0.98726	0.952433	0.952433	0.998834	0.952433	0.98726	0.952433	0.998834	0.98726	0.952433	0.998834	0.98726
		intersection	observed_mutation_count	1	0	1	1	0	0	0	0	3	1	0	4	1	1	2	2	0	0	0	3	1	3	2	0	0	0	3	0	0	0	1	1	0	0	0	1	2	0	0	0	1	1	1	0	0	1	0	1	0	0	0	4	0	0	2	0	2	2	1	2	0	0	2	1	1	2	0	1	0	1	2	0	0	1	1	0	2	0	2	0	0	1	0	1	0	0	0	1	0	0	0	3	0	0	1	1	0	0	0	0	0	0	0	1	0	0	2	0	0	2	0	1	0	2	1	2	2	0	1	0	0	0	1	0	1	1	2	1	2	0	2	1	0	3	2	1	0	2	0	0	2	2	0	1	1	0	0	1	0	1	0	0	3	1	0	0	1	1	0	0	1	1	3	0	1	0	2	0	0	2	0	0	0	3	1	2	2	1	2	0	1	0	0	0	1	0	0	3	1	0	0	1	2	1	2	4	0	1	0	0	0
			expected_mutation_count	0.851902	0.873196	0.847145	0.877795	0.836123	0.867096	0.843663	0.854624	0.853582	0.840924	0.858795	0.873975	0.859842	0.890087	0.844912	0.844697	0.867628	0.874608	0.868411	0.871744	0.834222	0.867141	0.856957	0.856107	0.837046	0.842324	0.845608	0.864488	0.881743	0.881686	0.876561	0.857116	0.878973	0.884821	0.87477	0.880879	0.883998	0.869055	0.869516	0.898451	0.872623	0.889782	0.859939	0.869035	0.84982	0.855873	0.868151	0.88255	0.893332	0.863146	0.846743	0.860925	0.879311	0.842822	0.863082	0.85335	0.870366	0.866064	0.861293	0.877442	0.885278	0.872267	0.852655	0.875505	0.879469	0.874993	0.880105	0.8791	0.886868	0.891387	0.872633	0.89413	0.843035	0.87464	0.852656	0.875175	0.881542	0.882322	0.865948	0.87699	0.875511	0.863269	0.868782	0.846556	0.877764	0.869984	0.879209	0.900032	0.882305	0.846377	0.871939	0.879317	0.894245	0.858582	0.896496	0.799847	1.12468	0.617325	0.376453	0.366991	0.806424	0.532455	0.27437	0.450417	0.875394	0.854034	0.853031	0.813552	0.812622	0.861895	0.887758	0.858514	0.850674	0.859962	0.887854	0.873087	0.853952	0.862416	0.847849	0.884549	0.869447	0.868615	0.869346	0.897091	0.879104	0.867212	0.862691	0.89201	0.845272	0.872606	0.871253	0.865355	0.875329	0.874723	0.849125	0.853075	0.853881	0.86353	0.875772	0.873131	0.864245	0.868591	0.856292	0.871297	0.892597	0.861244	0.871764	0.874896	0.894978	0.837832	0.852817	0.870835	0.843645	0.853063	0.886716	0.894836	0.876411	0.882154	0.886962	0.844685	0.862936	0.875266	0.889463	0.855808	0.87685	0.844233	0.834169	0.853529	0.86806	0.843134	0.865697	0.841148	0.859177	0.871698	0.856114	0.856451	0.85505	0.853641	0.874827	0.849596	0.841046	0.864995	0.846019	0.864494	0.857168	0.835063	0.86554	0.872584	0.851093	0.869598	0.846205	0.849528	0.871458	0.853687	0.86042	0.87014	0.862838	0.866639	0.860482	0.860285	0.828603
			standard_deviation	0.9227	0.934156	0.920119	0.93661	0.914124	0.93088	0.918245	0.924184	0.923618	0.916746	0.926424	0.934571	0.92699	0.943136	0.918908	0.918801	0.931165	0.934908	0.931598	0.933381	0.913084	0.930918	0.925435	0.924982	0.914632	0.917508	0.919291	0.929493	0.938717	0.938681	0.935956	0.925518	0.937241	0.94034	0.935004	0.93826	0.939914	0.931947	0.932177	0.947562	0.933861	0.94299	0.927047	0.931942	0.921586	0.924854	0.931467	0.939141	0.944856	0.928785	0.919921	0.927581	0.937427	0.917784	0.928732	0.923491	0.932657	0.930352	0.927787	0.936425	0.940581	0.933662	0.923124	0.935395	0.937502	0.935121	0.937852	0.937316	0.941437	0.943833	0.933857	0.945279	0.917892	0.934933	0.923121	0.935217	0.938617	0.939026	0.930278	0.936183	0.935399	0.928843	0.931801	0.919814	0.936591	0.932442	0.937358	0.948381	0.939011	0.919713	0.933488	0.937415	0.945326	0.926309	0.946534	0.8941	1.0601	0.785578	0.613506	0.605748	0.897849	0.729608	0.523768	0.671033	0.935338	0.923869	0.92332	0.901708	0.90119	0.928102	0.941914	0.926281	0.922049	0.92707	0.941962	0.934104	0.923818	0.92837	0.920512	0.940203	0.932154	0.931712	0.932113	0.946839	0.937307	0.930953	0.928541	0.944165	0.919122	0.933851	0.933118	0.929961	0.935301	0.934981	0.921215	0.923351	0.923792	0.928987	0.93554	0.934125	0.929364	0.931693	0.925085	0.93315	0.94447	0.927738	0.933393	0.935052	0.945737	0.915062	0.923206	0.932904	0.918226	0.923335	0.941363	0.945655	0.935881	0.93895	0.941489	0.918811	0.928665	0.935263	0.942815	0.924825	0.936116	0.918551	0.913067	0.923592	0.931411	0.917946	0.930144	0.916872	0.926622	0.933342	0.924983	0.925161	0.924409	0.923649	0.93503	0.921461	0.916817	0.929763	0.919515	0.929492	0.925542	0.913546	0.930061	0.93383	0.922275	0.932239	0.919611	0.921421	0.933229	0.923683	0.927302	0.93252	0.928605	0.930653	0.927339	0.927228	0.910018
			q-value	0.969963	0.969963	0.969963	0.969963	0.969963	0.969963	0.969963	0.969963	0.969963	0.969963	0.969963	0.799326	0.969963	0.969963	0.969963	0.969963	0.969963	0.969963	0.969963	0.969963	0.969963	0.969963	0.969963	0.969963	0.969963	0.969963	0.969963	0.969963	0.969963	0.969963	0.969963	0.969963	0.969963	0.969963	0.969963	0.969963	0.969963	0.969963	0.969963	0.969963	0.969963	0.969963	0.969963	0.969963	0.969963	0.969963	0.969963	0.969963	0.969963	0.969963	0.969963	0.799326	0.969963	0.969963	0.969963	0.969963	0.969963	0.969963	0.969963	0.969963	0.969963	0.969963	0.969963	0.969963	0.969963	0.969963	0.969963	0.969963	0.969963	0.969963	0.969963	0.969963	0.969963	0.969963	0.969963	0.969963	0.969963	0.969963	0.969963	0.969963	0.969963	0.969963	0.969963	0.969963	0.969963	0.969963	0.969963	0.969963	0.969963	0.969963	0.969963	0.969963	0.969963	0.969963	0.969963	0.969963	0.969963	0.969963	0.969963	0.969963	0.969963	0.969963	0.980811	0.969963	0.969963	0.969963	0.969963	0.969963	0.969963	0.969963	0.969963	0.969963	0.969963	0.969963	0.969963	0.969963	0.969963	0.969963	0.969963	0.969963	0.969963	0.969963	0.969963	0.969963	0.969963	0.969963	0.969963	0.969963	0.969963	0.969963	0.969963	0.969963	0.969963	0.969963	0.969963	0.969963	0.969963	0.969963	0.969963	0.969963	0.969963	0.969963	0.969963	0.969963	0.969963	0.969963	0.969963	0.969963	0.969963	0.969963	0.969963	0.969963	0.969963	0.969963	0.969963	0.969963	0.969963	0.969963	0.969963	0.969963	0.969963	0.969963	0.969963	0.969963	0.969963	0.969963	0.969963	0.969963	0.969963	0.969963	0.969963	0.969963	0.969963	0.969963	0.969963	0.969963	0.969963	0.969963	0.969963	0.969963	0.969963	0.969963	0.969963	0.969963	0.969963	0.969963	0.969963	0.969963	0.969963	0.969963	0.969963	0.969963	0.969963	0.969963	0.969963	0.799326	0.969963	0.969963	0.969963	0.969963	0.969963
		union	observed_mutation_count	5	7	10	6	4	8	7	6	9	3	9	10	4	7	15	8	7	6	4	11	7	8	6	7	3	8	7	5	10	10	7	5	5	7	9	10	7	6	2	4	7	7	8	6	8	7	7	4	7	5	7	8	6	6	7	9	11	9	7	8	5	4	7	3	5	11	5	5	3	5	9	3	5	6	5	5	9	5	6	5	7	10	5	7	4	8	7	7	5	5	2	13	3	10	8	15	12	0	3	3	9	3	1	2	7	8	8	5	8	8	7	12	8	7	8	9	9	8	8	10	8	6	5	9	4	7	9	6	6	6	7	4	9	5	5	3	7	9	4	10	8	12	8	7	6	6	5	4	10	5	10	7	7	6	3	5	2	5	6	10	13	8	11	2	14	5	7	8	6	7	7	6	6	6	10	6	5	7	11	3	15	6	5	5	8	7	6	9	7	9	10	9	8	7	6	11	3	11	6	5	9
			expected_mutation_count	6.92287	6.98298	6.9114	6.95444	7.01281	6.96658	6.93933	6.93197	6.95842	6.92722	6.87421	6.90643	6.94688	7.11114	6.96734	6.99604	7.01167	6.98766	6.91355	6.9484	6.92725	6.90831	6.88094	6.91533	6.8668	6.90876	6.93793	6.97294	6.91328	6.9824	6.91836	6.98579	6.96011	7.01124	7.02924	6.96357	7.01546	6.90033	6.97677	7.05585	6.98217	7.05614	6.99429	6.98493	6.94268	6.86898	7.01423	7.0601	7.06146	7.00862	6.91295	7.04065	6.98749	7.0295	6.89612	6.97434	7.06891	7.03906	6.97875	7.0153	7.04268	7.01211	7.0241	6.93915	6.99847	7.00508	6.96644	6.97677	7.05623	6.96116	7.0017	7.04283	7.01266	6.9971	7.00423	6.96875	7.04225	7.01048	7.05506	7.00612	6.86962	7.00895	6.97716	6.95246	7.041	7.01722	6.98959	6.8822	7.06387	6.78482	6.75886	7.00336	6.85177	6.77094	7.10216	6.66575	9.14124	4.59164	2.99497	3.05325	8.08344	3.42844	2.29912	3.41497	7.40189	6.97184	6.78205	6.73936	6.48387	6.74061	6.98493	6.82863	6.90493	6.82658	6.92018	6.91997	6.92754	6.92036	6.973	6.95462	6.96409	6.94197	6.98649	6.9224	6.9181	6.88609	6.91675	6.97077	6.94465	6.9339	6.87174	6.96915	6.97503	6.99876	6.99895	6.96363	6.97142	6.98831	6.93611	6.93938	6.98497	6.90649	6.97843	6.96173	6.96675	6.92256	6.9858	7.00863	6.99636	6.9332	6.85457	6.95294	6.86928	6.9813	6.99584	7.01983	6.95091	6.9864	6.93349	6.96368	7.00043	6.9537	6.91486	6.96029	6.9673	6.9191	6.90734	6.92394	6.96585	6.87947	6.90914	6.92657	6.98068	6.95972	6.90653	6.92324	6.93989	6.92857	6.91562	6.89869	6.9015	6.86643	6.99387	6.99272	6.87301	6.9027	6.92767	6.97167	6.9079	6.97512	6.82356	6.90171	6.83778	6.92129	6.89486	6.96026	6.9105	6.92985	6.93785	6.99678	6.89731
			standard_deviation	2.6303	2.64168	2.62812	2.63629	2.64731	2.63859	2.63343	2.63204	2.63705	2.63114	2.62105	2.62718	2.63486	2.6658	2.63872	2.64416	2.6471	2.64258	2.62855	2.63515	2.63114	2.62754	2.62234	2.62887	2.61964	2.62763	2.63317	2.6398	2.62849	2.64158	2.62944	2.64223	2.63737	2.64701	2.65043	2.63802	2.64783	2.62603	2.64052	2.65543	2.64155	2.65549	2.64382	2.64207	2.63407	2.62006	2.6476	2.65622	2.65649	2.64655	2.62843	2.65257	2.64255	2.65048	2.62523	2.64006	2.65789	2.65228	2.6409	2.6478	2.65296	2.6472	2.64945	2.6334	2.64462	2.64588	2.63857	2.64052	2.65551	2.63757	2.64524	2.65299	2.64729	2.64437	2.64572	2.63901	2.65289	2.6469	2.65528	2.64606	2.62019	2.64661	2.64059	2.63592	2.65263	2.64816	2.64294	2.62256	2.65693	2.60397	2.59899	2.64554	2.61676	2.6013	2.66414	2.58105	3.02222	2.14251	1.73046	1.74721	2.84251	1.85143	1.51618	1.84774	2.71973	2.63961	2.60344	2.59521	2.54558	2.59548	2.64207	2.61235	2.6269	2.61196	2.62979	2.62975	2.6312	2.62983	2.63981	2.63633	2.63813	2.63394	2.64237	2.63022	2.6294	2.62332	2.62916	2.63939	2.63444	2.63241	2.6206	2.63909	2.6402	2.64468	2.64471	2.63803	2.63951	2.6427	2.63283	2.63343	2.64207	2.6272	2.64084	2.63768	2.63862	2.63025	2.64224	2.64654	2.64423	2.63228	2.61731	2.63602	2.62011	2.64137	2.64412	2.64864	2.63562	2.64233	2.63233	2.63806	2.64499	2.63616	2.62879	2.63741	2.63873	2.62958	2.62735	2.63051	2.63845	2.62206	2.62771	2.63101	2.64125	2.63729	2.6272	2.63037	2.63354	2.63139	2.62893	2.62571	2.62625	2.61957	2.64375	2.64353	2.62082	2.62647	2.63122	2.63955	2.62746	2.64021	2.61139	2.62629	2.6141	2.63001	2.62498	2.63739	2.62795	2.63163	2.63314	2.64429	2.62545
			q-value	0.966247	0.966247	0.966247	0.966247	0.992071	0.966247	0.966247	0.966247	0.966247	0.99275	0.966247	0.966247	0.992071	0.966247	0.349187	0.966247	0.966247	0.966247	0.992071	0.966247	0.966247	0.966247	0.966247	0.966247	0.99275	0.966247	0.966247	0.966247	0.966247	0.966247	0.966247	0.966247	0.966247	0.966247	0.966247	0.966247	0.966247	0.966247	0.995583	0.992071	0.966247	0.966247	0.966247	0.966247	0.966247	0.966247	0.966247	0.992071	0.966247	0.966247	0.966247	0.966247	0.966247	0.966247	0.966247	0.966247	0.966247	0.966247	0.966247	0.966247	0.966247	0.992071	0.966247	0.99275	0.966247	0.966247	0.966247	0.966247	0.99275	0.966247	0.966247	0.99275	0.966247	0.966247	0.966247	0.966247	0.966247	0.966247	0.966247	0.966247	0.966247	0.966247	0.966247	0.966247	0.992071	0.966247	0.966247	0.966247	0.966247	0.966247	0.995583	0.954183	0.99275	0.966247	0.966247	0.349187	0.966247	0.99982	0.966247	0.966247	0.966247	0.966247	0.992071	0.983685	0.966247	0.966247	0.966247	0.966247	0.966247	0.966247	0.966247	0.966247	0.966247	0.966247	0.966247	0.966247	0.966247	0.966247	0.966247	0.966247	0.966247	0.966247	0.966247	0.966247	0.992071	0.966247	0.966247	0.966247	0.966247	0.966247	0.966247	0.992071	0.966247	0.966247	0.966247	0.99275	0.966247	0.966247	0.992071	0.966247	0.966247	0.966247	0.966247	0.966247	0.966247	0.966247	0.966247	0.992071	0.966247	0.966247	0.966247	0.966247	0.966247	0.966247	0.99275	0.966247	0.995583	0.966247	0.966247	0.966247	0.954183	0.966247	0.966247	0.995583	0.636775	0.966247	0.966247	0.966247	0.966247	0.966247	0.966247	0.966247	0.966247	0.966247	0.966247	0.966247	0.966247	0.966247	0.966247	0.99275	0.349187	0.966247	0.966247	0.966247	0.966247	0.966247	0.966247	0.966247	0.966247	0.966247	0.966247	0.966247	0.966247	0.966247	0.966247	0.966247	0.99275	0.966247	0.966247	0.966247	0.966247
	SOX/3	ATAC	observed_mutation_count	5	4	3	4	5	5	5	5	4	5	5	5	5	3	12	1	7	8	8	3	6	6	1	6	5	7	7	10	8	5	6	6	7	8	8	6	8	7	5	1	9	7	6	5	1	4	9	4	3	6	7	7	5	9	6	4	2	4	8	9	4	5	2	8	5	8	6	5	4	7	8	4	7	6	9	6	4	13	5	5	7	6	4	9	8	7	5	5	5	7	11	7	12	4	4	10	4	1	3	5	12	5	6	5	3	10	4	6	6	6	1	8	6	3	5	6	7	7	5	7	4	7	6	8	5	7	5	8	5	3	4	10	3	8	6	10	6	3	8	6	5	3	5	5	6	5	6	3	5	8	4	4	4	7	2	4	5	9	8	8	7	7	7	4	4	10	5	6	2	10	11	3	10	7	5	6	6	8	6	7	4	4	6	4	8	3	5	2	0	9	7	4	5	6	7	3	5	9	1	8	3
			expected_mutation_count	5.5953	5.63038	5.62816	5.59938	5.673	5.7031	5.61489	5.63575	5.60907	5.56187	5.65497	5.62723	5.67548	5.66529	5.68046	5.69022	5.68169	5.74354	5.67383	5.63852	5.67788	5.59358	5.64612	5.71508	5.64904	5.65623	5.69398	5.69804	5.64436	5.60168	5.68245	5.66909	5.66992	5.69752	5.67585	5.68377	5.58831	5.64618	5.7394	5.65544	5.68468	5.77035	5.69894	5.61384	5.69037	5.67418	5.66639	5.65321	5.70743	5.76133	5.7029	5.74251	5.6491	5.59625	5.71818	5.76333	5.69756	5.70325	5.72233	5.69557	5.69435	5.70083	5.74284	5.76026	5.68291	5.68135	5.69425	5.71177	5.7768	5.71518	5.76191	5.71558	5.74822	5.67534	5.73015	5.7245	5.72823	5.73181	5.67599	5.69547	5.64655	5.72327	5.70665	5.87658	5.60707	5.7223	5.68587	5.67991	5.63297	5.68253	5.64287	5.78084	5.96096	4.914	4.33162	11.878	2.63565	3.0463	3.62688	5.05529	5.11776	7.7933	4.27757	4.28354	2.90568	12.299	4.70047	5.31112	5.84811	5.69494	5.80224	5.75482	5.76959	5.69747	5.65352	5.79414	5.67021	5.77803	5.65808	5.7997	5.71396	5.68089	5.76247	5.67735	5.70922	5.8471	5.70948	5.72757	5.70209	5.74574	5.80166	5.72576	5.73231	5.75217	5.66546	5.68042	5.74651	5.70454	5.70364	5.70608	5.63448	5.68756	5.67347	5.63955	5.67424	5.70908	5.63056	5.69452	5.69088	5.72955	5.68943	5.64079	5.6357	5.6467	5.65281	5.66579	5.776	5.69799	5.67963	5.71428	5.64156	5.66252	5.68187	5.6937	5.66773	5.65765	5.68458	5.68605	5.68495	5.70724	5.65663	5.69021	5.7011	5.61236	5.63214	5.66502	5.6045	5.65728	5.61679	5.58786	5.64654	5.62428	5.59136	5.71191	5.68051	5.68433	5.64497	5.66544	5.63754	5.62852	5.68578	5.65546	5.67426	5.60885	5.60716	5.61618	5.57545	5.61642	5.63494	5.60648	5.69371
			standard_deviation	2.36467	2.37206	2.3716	2.36553	2.381	2.38732	2.36881	2.3732	2.36759	2.3576	2.37725	2.3714	2.38154	2.3794	2.38258	2.38463	2.38285	2.39575	2.38119	2.37379	2.38205	2.36431	2.37537	2.38983	2.37598	2.3775	2.38543	2.38627	2.37502	2.36602	2.383	2.38021	2.38038	2.38616	2.38163	2.38328	2.36319	2.3754	2.39491	2.37734	2.38348	2.40135	2.38646	2.3686	2.38467	2.38127	2.37964	2.37688	2.38824	2.39948	2.38729	2.39556	2.37601	2.36488	2.39049	2.39989	2.38617	2.38737	2.39136	2.38576	2.3855	2.38685	2.39563	2.39926	2.38311	2.38278	2.38548	2.38916	2.40269	2.38985	2.3996	2.38995	2.39676	2.38153	2.393	2.3918	2.39259	2.39333	2.38167	2.38575	2.37548	2.39156	2.38808	2.42334	2.36716	2.39135	2.38372	2.38248	2.37262	2.38305	2.37471	2.40354	2.44064	2.21614	2.08084	3.4447	1.62321	1.74512	1.90412	2.24772	2.2617	2.79059	2.06779	2.06925	1.70437	3.50518	2.16751	2.30389	2.41746	2.38564	2.40798	2.39812	2.4012	2.38615	2.37694	2.4063	2.38045	2.40295	2.37789	2.40746	2.38961	2.3827	2.39973	2.38195	2.38861	2.41726	2.38866	2.39245	2.38713	2.39625	2.40786	2.39207	2.39343	2.39758	2.37945	2.38258	2.3964	2.38763	2.38744	2.38795	2.37294	2.38408	2.38112	2.374	2.3813	2.38859	2.37211	2.38555	2.38479	2.39286	2.38448	2.37427	2.3732	2.37553	2.3768	2.37951	2.40251	2.38626	2.38242	2.38968	2.37442	2.37884	2.38288	2.38537	2.37993	2.3778	2.38344	2.38376	2.38353	2.38819	2.3776	2.38463	2.3869	2.36828	2.37245	2.37935	2.36662	2.37773	2.3692	2.3631	2.37547	2.37079	2.36384	2.38916	2.38259	2.38339	2.37514	2.37943	2.37358	2.37168	2.3837	2.37734	2.38129	2.36752	2.36718	2.36908	2.36047	2.36912	2.37302	2.36703	2.38536
			q-value	0.955594	0.963099	0.985177	0.963099	0.955594	0.955594	0.955594	0.955594	0.963099	0.955594	0.955594	0.955594	0.955594	0.985177	0.955594	1	0.955594	0.955594	0.955594	0.985177	0.955594	0.955594	1	0.955594	0.955594	0.955594	0.955594	0.955594	0.955594	0.955594	0.955594	0.955594	0.955594	0.955594	0.955594	0.955594	0.955594	0.955594	0.955594	1	0.955594	0.955594	0.955594	0.955594	1	0.963099	0.955594	0.963099	0.985177	0.955594	0.955594	0.955594	0.955594	0.955594	0.955594	0.963099	1	0.963099	0.955594	0.955594	0.963099	0.955594	1	0.955594	0.955594	0.955594	0.955594	0.955594	0.963099	0.955594	0.955594	0.963099	0.955594	0.955594	0.955594	0.955594	0.963099	0.623295	0.955594	0.955594	0.955594	0.955594	0.963099	0.955594	0.955594	0.955594	0.955594	0.955594	0.955594	0.955594	0.955594	0.955594	0.955594	0.963099	0.955594	0.963099	0.955594	1	0.963099	0.955594	0.623295	0.985177	0.955594	0.955594	0.955594	0.963099	0.959171	0.955594	0.955594	0.955594	1	0.955594	0.955594	0.985177	0.955594	0.955594	0.955594	0.955594	0.955594	0.955594	0.963099	0.955594	0.955594	0.955594	0.955594	0.955594	0.955594	0.955594	0.955594	0.985177	0.963099	0.955594	0.985177	0.955594	0.955594	0.955594	0.955594	0.985177	0.955594	0.955594	0.955594	0.985177	0.955594	0.955594	0.955594	0.955594	0.955594	0.985177	0.955594	0.955594	0.963099	0.963099	0.963099	0.955594	1	0.963099	0.956288	0.955594	0.955594	0.955594	0.955594	0.955594	0.955594	0.963099	0.963099	0.955594	0.955594	0.955594	1	0.955594	0.955594	0.985177	0.955594	0.955594	0.955594	0.955594	0.955594	0.955594	0.955594	0.955594	0.963099	0.963099	0.955594	0.963099	0.955594	0.985177	0.955594	1	1	0.955594	0.955594	0.963099	0.955594	0.955594	0.955594	0.985177	0.955594	0.955594	1	0.955594	0.985177
		DNase	observed_mutation_count	8	3	10	11	6	2	4	7	11	10	7	7	10	7	9	7	8	3	8	6	11	7	2	3	9	5	5	8	8	11	8	9	4	9	3	7	9	6	2	11	10	6	11	4	1	9	8	6	7	6	9	7	6	9	4	5	7	8	6	5	9	8	4	6	8	4	6	7	9	9	4	9	14	4	4	7	5	7	3	7	13	9	10	9	5	8	9	4	6	5	6	5	9	8	5	16	2	4	2	6	8	12	7	5	3	9	4	6	7	7	8	7	4	11	11	9	6	8	8	10	6	7	4	11	6	6	5	9	8	4	7	6	10	6	7	11	9	6	1	6	8	3	7	7	4	6	8	8	6	12	11	6	4	3	9	9	3	6	8	7	9	11	9	5	5	4	11	6	5	6	2	3	5	9	11	9	9	6	1	5	5	6	3	4	6	8	13	3	1	7	6	9	5	10	7	7	3	7	7	4	6
			expected_mutation_count	6.7066	6.64079	6.63369	6.69843	6.6656	6.67857	6.66777	6.69188	6.73859	6.62783	6.72563	6.60589	6.65926	6.719	6.66415	6.69316	6.71838	6.72926	6.69409	6.64685	6.73156	6.67709	6.68182	6.71715	6.73803	6.68518	6.70843	6.71876	6.70873	6.79016	6.78528	6.73132	6.78734	6.73191	6.70258	6.72764	6.71188	6.68374	6.73439	6.67299	6.70721	6.73624	6.70902	6.70322	6.73477	6.79259	6.67894	6.78975	6.72025	6.75568	6.78581	6.72221	6.72799	6.63914	6.76102	6.76158	6.76905	6.71835	6.69357	6.70737	6.81299	6.77711	6.70556	6.79501	6.75718	6.77313	6.69421	6.74212	6.73177	6.79577	6.80691	6.79555	6.78634	6.74887	6.73036	6.80493	6.76168	6.77723	6.8233	6.70131	6.81287	6.7931	6.68396	6.80757	6.67173	6.8208	6.79043	6.71739	6.69263	6.62091	6.77075	6.83365	7.12452	5.88279	5.2388	13.5944	3.16053	3.89424	4.3417	5.75838	6.2135	9.39889	5.22671	5.50733	3.38813	14.3693	5.71226	6.26465	7.05972	6.74296	6.86724	6.64956	6.76019	6.73452	6.75535	6.79664	6.68947	6.73939	6.73007	6.8144	6.728	6.77973	6.7586	6.76143	6.72931	6.82422	6.77925	6.76223	6.78549	6.71346	6.84213	6.75749	6.75663	6.78427	6.72878	6.71583	6.84344	6.79377	6.73179	6.76469	6.69273	6.75015	6.73166	6.73576	6.79595	6.7551	6.67497	6.67252	6.67773	6.71139	6.76211	6.72038	6.69639	6.64554	6.67846	6.79842	6.62594	6.71214	6.73853	6.68676	6.69531	6.74817	6.71207	6.72658	6.67094	6.78571	6.77077	6.77569	6.68593	6.76112	6.73788	6.7294	6.75261	6.65946	6.66407	6.71057	6.64806	6.72473	6.59623	6.70381	6.66791	6.72689	6.65204	6.63772	6.76586	6.78144	6.61386	6.7051	6.70771	6.72552	6.68083	6.69925	6.70084	6.65523	6.59078	6.67302	6.71231	6.61687	6.68432	6.66118	6.71288
			standard_deviation	2.58891	2.57618	2.57479	2.58732	2.58098	2.5835	2.5814	2.58605	2.59506	2.57366	2.59257	2.5694	2.57975	2.59129	2.5807	2.58632	2.59118	2.59326	2.58649	2.57736	2.59372	2.5832	2.58412	2.59094	2.59496	2.58477	2.58926	2.59125	2.58932	2.60497	2.60403	2.59366	2.60443	2.59378	2.58813	2.59297	2.58992	2.58449	2.59426	2.58241	2.58903	2.59462	2.58937	2.58826	2.59434	2.60543	2.58356	2.6049	2.59154	2.59836	2.60414	2.59193	2.59304	2.57586	2.59938	2.59949	2.60093	2.59118	2.58639	2.58905	2.60935	2.60248	2.58871	2.6059	2.59864	2.60171	2.58651	2.59575	2.59376	2.60604	2.60818	2.60602	2.60424	2.59705	2.59349	2.6078	2.59951	2.60249	2.61132	2.5879	2.60933	2.60554	2.58454	2.60831	2.58216	2.61085	2.60502	2.59099	2.58621	2.57234	2.60126	2.6133	2.66827	2.4248	2.28839	3.68527	1.77749	1.9731	2.08335	2.39898	2.49206	3.06461	2.28575	2.34628	1.84041	3.78879	2.38945	2.50222	2.65612	2.59592	2.61971	2.57788	2.59922	2.59428	2.59829	2.60621	2.5856	2.59523	2.59343	2.60962	2.59303	2.60298	2.59892	2.59946	2.59329	2.6115	2.60288	2.59961	2.60408	2.59023	2.61492	2.5987	2.59854	2.60385	2.59318	2.5907	2.61517	2.60566	2.59377	2.60008	2.58623	2.59729	2.59373	2.59452	2.60608	2.59825	2.58281	2.58233	2.58334	2.58983	2.5996	2.59156	2.58694	2.5771	2.58348	2.60655	2.5733	2.58997	2.59506	2.58508	2.58674	2.59692	2.58996	2.59276	2.58202	2.60412	2.60124	2.6022	2.58492	2.59941	2.59494	2.59331	2.59776	2.5798	2.58069	2.58967	2.57759	2.5924	2.56753	2.58838	2.58143	2.59281	2.57836	2.57559	2.60031	2.6033	2.57095	2.58862	2.58912	2.59255	2.58393	2.58748	2.58779	2.57897	2.56647	2.58243	2.59001	2.57154	2.5846	2.58013	2.59011
			q-value	0.952065	0.998683	0.933457	0.933457	0.952065	0.998683	0.998683	0.952065	0.933457	0.933457	0.952065	0.952065	0.933457	0.952065	0.933457	0.952065	0.952065	0.998683	0.952065	0.952065	0.933457	0.952065	0.998683	0.998683	0.933457	0.998683	0.998683	0.952065	0.952065	0.933457	0.952065	0.933457	0.998683	0.933457	0.998683	0.952065	0.933457	0.952065	0.998683	0.933457	0.933457	0.952065	0.933457	0.998683	0.998683	0.933457	0.952065	0.952065	0.952065	0.952065	0.933457	0.952065	0.952065	0.933457	0.998683	0.998683	0.952065	0.952065	0.952065	0.998683	0.933457	0.952065	0.998683	0.952065	0.952065	0.998683	0.952065	0.952065	0.933457	0.933457	0.998683	0.933457	0.933457	0.998683	0.998683	0.952065	0.998683	0.952065	0.998683	0.952065	0.933457	0.933457	0.933457	0.933457	0.998683	0.952065	0.933457	0.998683	0.952065	0.998683	0.952065	0.998683	0.952065	0.933457	0.952065	0.952065	0.998683	0.952065	0.998683	0.952065	0.952065	0.933457	0.952065	0.952065	0.952065	0.998683	0.998683	0.952065	0.952065	0.952065	0.952065	0.952065	0.998683	0.933457	0.933457	0.933457	0.952065	0.952065	0.952065	0.933457	0.952065	0.952065	0.998683	0.933457	0.952065	0.952065	0.998683	0.933457	0.952065	0.998683	0.952065	0.952065	0.933457	0.952065	0.952065	0.933457	0.933457	0.952065	0.998683	0.952065	0.952065	0.998683	0.952065	0.952065	0.998683	0.952065	0.952065	0.952065	0.952065	0.933457	0.933457	0.952065	0.998683	0.998683	0.933457	0.933457	0.998683	0.952065	0.952065	0.952065	0.933457	0.933457	0.933457	0.998683	0.998683	0.998683	0.933457	0.952065	0.998683	0.952065	0.998683	0.998683	0.998683	0.933457	0.933457	0.933457	0.933457	0.952065	0.998683	0.998683	0.998683	0.952065	0.998683	0.998683	0.952065	0.952065	0.933457	0.998683	0.998683	0.952065	0.952065	0.933457	0.998683	0.933457	0.952065	0.952065	0.998683	0.952065	0.952065	0.998683	0.952065
		intersection	observed_mutation_count	0	0	1	1	2	0	1	2	1	2	1	2	2	0	4	1	1	1	1	0	3	2	0	1	2	0	2	4	1	1	3	1	0	3	0	2	3	0	2	0	5	0	3	1	0	1	1	2	1	1	3	0	0	2	1	0	0	1	1	0	1	0	0	3	3	1	0	1	0	1	1	0	3	1	2	0	0	3	0	2	4	4	2	2	1	1	2	2	1	1	2	2	5	1	1	4	1	1	1	2	3	2	2	1	1	3	1	2	0	1	1	2	0	2	3	1	2	3	1	4	0	1	0	2	2	2	2	1	2	1	1	3	2	3	3	4	1	1	0	2	2	1	1	0	0	1	3	0	1	3	3	2	2	0	0	0	0	1	2	2	3	2	2	0	1	0	2	1	0	0	0	1	2	3	5	1	2	1	1	0	1	2	2	2	1	1	1	0	0	2	2	1	0	1	3	0	2	0	1	0	1
			expected_mutation_count	1.25609	1.25141	1.25093	1.26112	1.26956	1.27488	1.26642	1.27513	1.27579	1.25398	1.2609	1.25655	1.28343	1.30188	1.28434	1.26962	1.27325	1.29881	1.25792	1.29244	1.28946	1.24844	1.28284	1.29616	1.29173	1.27753	1.28021	1.28349	1.29478	1.2761	1.28433	1.26261	1.2836	1.27541	1.27582	1.29282	1.27665	1.24365	1.27871	1.28232	1.26327	1.28582	1.29485	1.27294	1.2827	1.29512	1.27312	1.27884	1.27953	1.28781	1.26972	1.27665	1.25736	1.24716	1.29277	1.30321	1.31645	1.30677	1.29234	1.28943	1.29538	1.31731	1.30684	1.30931	1.2864	1.2773	1.27055	1.28881	1.31408	1.31984	1.27508	1.31382	1.32937	1.29428	1.31068	1.29313	1.29354	1.31867	1.28693	1.26444	1.30517	1.30304	1.28891	1.34017	1.2954	1.26955	1.28165	1.29199	1.2668	1.27154	1.26074	1.33538	1.34912	1.11778	1.07556	2.41289	0.58513	0.730602	0.868064	1.11463	1.15241	1.58398	1.05802	0.98984	0.63437	2.5244	1.14817	1.21285	1.3385	1.29293	1.32477	1.2878	1.31478	1.31429	1.29283	1.29881	1.27363	1.28537	1.28532	1.32032	1.29367	1.25981	1.30404	1.30633	1.29314	1.30891	1.30841	1.28056	1.28936	1.29038	1.32648	1.27785	1.29954	1.31313	1.27015	1.26974	1.29353	1.30973	1.27748	1.27904	1.26906	1.27716	1.2758	1.28872	1.28852	1.29144	1.27354	1.26647	1.28964	1.29362	1.27375	1.27406	1.27381	1.26062	1.26134	1.2776	1.31343	1.30232	1.28442	1.30407	1.26407	1.28004	1.26947	1.26795	1.25928	1.27467	1.2783	1.29696	1.28192	1.27447	1.27096	1.28031	1.30786	1.25575	1.26964	1.26851	1.26654	1.29442	1.25481	1.24927	1.27949	1.26082	1.24569	1.26868	1.28255	1.27488	1.2686	1.26715	1.26654	1.27685	1.27819	1.28462	1.31126	1.25889	1.25221	1.23923	1.25619	1.25723	1.28316	1.27987	1.27033
			standard_deviation	1.12042	1.11832	1.1181	1.12265	1.1264	1.12875	1.12501	1.12886	1.12915	1.11947	1.12256	1.12061	1.13253	1.14063	1.13293	1.12643	1.12804	1.13928	1.12123	1.1365	1.1352	1.117	1.13227	1.13813	1.13618	1.12993	1.13111	1.13256	1.13753	1.1293	1.13293	1.12331	1.13261	1.129	1.12917	1.13666	1.12953	1.11485	1.13045	1.13203	1.12361	1.13358	1.13755	1.1279	1.13222	1.13768	1.12798	1.1305	1.13081	1.13447	1.12647	1.12954	1.12098	1.11643	1.13664	1.14122	1.14699	1.14277	1.13645	1.13518	1.13779	1.14738	1.1428	1.14388	1.13384	1.12983	1.12684	1.13491	1.14596	1.14847	1.12884	1.14586	1.15261	1.13731	1.14449	1.1368	1.13699	1.14796	1.13408	1.12414	1.14207	1.14114	1.13495	1.15727	1.1378	1.1264	1.13174	1.1363	1.12518	1.12729	1.12248	1.15521	1.16112	1.05697	1.03687	1.55265	0.764819	0.854632	0.931542	1.05546	1.07325	1.25814	1.02839	0.994714	0.796361	1.58809	1.07125	1.10098	1.15655	1.13672	1.15061	1.13445	1.14626	1.14605	1.13667	1.13929	1.12821	1.13339	1.13336	1.14868	1.13704	1.12207	1.14158	1.14258	1.1368	1.14372	1.14348	1.13126	1.13515	1.1356	1.15136	1.13007	1.1396	1.14556	1.12667	1.12649	1.13698	1.14407	1.12991	1.13059	1.12617	1.12976	1.12916	1.13486	1.13477	1.13606	1.12817	1.12504	1.13528	1.13701	1.12826	1.1284	1.12828	1.12244	1.12275	1.12995	1.14567	1.14083	1.13297	1.1416	1.12396	1.13104	1.12636	1.1257	1.12185	1.12866	1.13026	1.13849	1.13187	1.12858	1.12703	1.13116	1.14325	1.12026	1.12644	1.12594	1.12506	1.13736	1.11983	1.11737	1.1308	1.12253	1.11577	1.126	1.13213	1.12875	1.12597	1.12533	1.12505	1.12963	1.13022	1.13306	1.14474	1.12165	1.11869	1.11287	1.12046	1.12091	1.13241	1.13096	1.12674
			q-value	0.968819	0.968819	0.968819	0.968819	0.9661	0.968819	0.968819	0.9661	0.968819	0.9661	0.968819	0.9661	0.9661	0.968819	0.9661	0.968819	0.968819	0.968819	0.968819	0.968819	0.9661	0.9661	0.968819	0.968819	0.9661	0.968819	0.9661	0.9661	0.968819	0.968819	0.9661	0.968819	0.968819	0.9661	0.968819	0.9661	0.9661	0.968819	0.9661	0.968819	0.836969	0.968819	0.9661	0.968819	0.968819	0.968819	0.968819	0.9661	0.968819	0.968819	0.9661	0.968819	0.968819	0.9661	0.968819	0.968819	0.968819	0.968819	0.968819	0.968819	0.968819	0.968819	0.968819	0.9661	0.9661	0.968819	0.968819	0.968819	0.968819	0.968819	0.968819	0.968819	0.9661	0.968819	0.9661	0.968819	0.968819	0.9661	0.968819	0.9661	0.9661	0.9661	0.9661	0.9661	0.968819	0.968819	0.9661	0.9661	0.968819	0.968819	0.9661	0.9661	0.836969	0.968819	0.968819	0.9661	0.968819	0.968819	0.968819	0.9661	0.9661	0.968819	0.9661	0.968819	0.968819	0.968819	0.968819	0.9661	0.968819	0.968819	0.968819	0.9661	0.968819	0.9661	0.9661	0.968819	0.9661	0.9661	0.968819	0.9661	0.968819	0.968819	0.968819	0.9661	0.9661	0.9661	0.9661	0.968819	0.9661	0.968819	0.968819	0.9661	0.9661	0.9661	0.9661	0.9661	0.968819	0.968819	0.968819	0.9661	0.9661	0.968819	0.968819	0.968819	0.968819	0.968819	0.9661	0.968819	0.968819	0.9661	0.9661	0.9661	0.9661	0.968819	0.968819	0.968819	0.968819	0.968819	0.9661	0.9661	0.9661	0.9661	0.9661	0.968819	0.968819	0.968819	0.9661	0.968819	0.968819	0.968819	0.968819	0.968819	0.9661	0.9661	0.836969	0.968819	0.9661	0.968819	0.968819	0.968819	0.968819	0.9661	0.9661	0.9661	0.968819	0.968819	0.968819	0.968819	0.968819	0.9661	0.9661	0.968819	0.968819	0.968819	0.9661	0.968819	0.9661	0.968819	0.968819	0.968819	0.968819
		union	observed_mutation_count	13	7	12	14	9	7	8	10	14	13	11	10	13	10	17	7	14	10	15	9	14	11	3	8	12	12	10	14	15	15	11	14	11	14	11	11	14	13	5	12	14	13	14	8	2	12	16	8	9	11	13	14	11	16	9	9	9	11	13	14	12	13	6	11	10	11	12	11	13	15	11	13	18	9	11	13	9	17	8	10	16	11	12	16	12	14	12	7	10	11	15	10	16	11	8	22	5	4	4	9	17	15	11	9	5	16	7	10	13	12	8	13	10	12	13	14	11	12	12	13	10	13	10	17	9	11	8	16	11	6	10	13	11	11	10	17	14	8	9	10	11	5	11	12	10	10	11	11	10	17	12	8	6	10	11	13	8	14	14	13	13	16	14	9	8	14	14	11	7	16	13	5	13	13	11	14	13	13	6	12	8	8	7	6	13	10	17	5	1	14	11	12	10	15	11	10	6	16	7	12	8
			expected_mutation_count	11.0536	11.0283	11.0216	11.0427	11.0656	11.1018	11.0221	11.0574	11.079	10.9382	11.125	10.9856	11.0548	11.0763	11.0642	11.1094	11.1259	11.1703	11.1191	10.9854	11.1201	11.0316	11.0471	11.1268	11.0949	11.0605	11.1287	11.1334	11.0516	11.1287	11.1856	11.1484	11.1786	11.1565	11.1048	11.1101	11.0258	11.0941	11.1952	11.0462	11.1273	11.2196	11.1111	11.0464	11.1413	11.1758	11.0771	11.164	11.1555	11.227	11.2246	11.1833	11.1229	10.9931	11.1872	11.217	11.1356	11.1146	11.1149	11.1078	11.2116	11.1433	11.1349	11.2482	11.1533	11.1732	11.1239	11.1632	11.1866	11.1826	11.3065	11.1905	11.1985	11.134	11.1434	11.2374	11.1938	11.1843	11.2216	11.1336	11.1502	11.2094	11.0924	11.3302	10.971	11.2808	11.1997	11.1035	11.0577	11.0272	11.1616	11.2676	11.7483	9.67236	8.46022	23.1473	5.21354	6.20317	7.08327	9.68417	10.1726	15.6609	8.40083	8.76828	5.67365	24.2597	9.24515	10.3526	11.5738	11.1482	11.3375	11.1079	11.2063	11.1131	11.1155	11.2902	11.0844	11.2327	11.0988	11.2882	11.1423	11.211	11.2116	11.1294	11.1358	11.3535	11.1731	11.2133	11.1972	11.1747	11.3098	11.2112	11.1839	11.2089	11.1292	11.1238	11.2991	11.1857	11.1538	11.1972	11.0585	11.1679	11.1292	11.0863	11.1948	11.1673	11.0257	11.1028	11.0698	11.142	11.1784	11.0945	11.0472	11.038	11.068	11.1887	11.0757	11.1019	11.1317	11.0942	11.0728	11.1307	11.126	11.155	11.0842	11.1716	11.1774	11.1666	11.0853	11.1977	11.1247	11.1295	11.1388	11.0176	11.0277	11.1103	10.9862	11.0811	10.9567	11.0403	11.0324	11.0995	10.9997	11.0733	11.1607	11.2006	10.9863	11.1017	11.0821	11.0823	11.0836	11.065	11.0595	11.0081	10.9402	11.0565	11.0305	10.9815	11.0308	10.9878	11.1404
			standard_deviation	3.32363	3.31983	3.31881	3.32198	3.32541	3.33087	3.31889	3.3242	3.32744	3.30624	3.33435	3.31339	3.3238	3.32704	3.32522	3.332	3.33449	3.3411	3.33345	3.31337	3.3336	3.32032	3.32265	3.33461	3.32982	3.32466	3.33491	3.3356	3.32333	3.33489	3.3434	3.33784	3.34235	3.33905	3.33131	3.33211	3.31945	3.32971	3.34485	3.32253	3.33469	3.34848	3.33226	3.32257	3.3368	3.34193	3.32716	3.34018	3.33891	3.34958	3.34922	3.34307	3.33403	3.31454	3.34365	3.34809	3.33594	3.3328	3.33283	3.33176	3.34729	3.33708	3.33583	3.35274	3.33858	3.34155	3.33418	3.34007	3.34356	3.34296	3.36141	3.34415	3.34534	3.3357	3.33711	3.35113	3.34463	3.34321	3.34878	3.33564	3.33812	3.34698	3.32947	3.36493	3.31119	3.3576	3.3455	3.33112	3.32426	3.31968	3.33984	3.35564	3.42638	3.1092	2.90808	4.80874	2.28294	2.49026	2.66102	3.11103	3.18865	3.95587	2.89783	2.96051	2.3816	4.92287	3.03982	3.21661	3.40087	3.33783	3.36603	3.33179	3.3465	3.33256	3.33292	3.35898	3.32826	3.35043	3.33042	3.3587	3.33694	3.34722	3.3473	3.335	3.33597	3.3684	3.34154	3.34754	3.34515	3.34179	3.3619	3.34723	3.34317	3.34689	3.33498	3.33417	3.36032	3.34341	3.33865	3.34513	3.32437	3.34077	3.33497	3.32854	3.34479	3.34068	3.31945	3.33102	3.32608	3.3369	3.34234	3.32978	3.32268	3.3213	3.3258	3.34387	3.32694	3.33089	3.33535	3.32974	3.32653	3.33521	3.33449	3.33884	3.32823	3.34131	3.34217	3.34056	3.3284	3.34522	3.33431	3.33503	3.33641	3.31822	3.31974	3.33214	3.31349	3.32777	3.30905	3.32164	3.32044	3.33052	3.31552	3.32658	3.33967	3.34565	3.3135	3.33085	3.32792	3.32795	3.32814	3.32533	3.32451	3.31678	3.30655	3.32408	3.32015	3.31279	3.3202	3.31373	3.33664
			q-value	0.914681	0.992878	0.914681	0.914681	0.969971	0.992878	0.981629	0.914681	0.914681	0.914681	0.914681	0.914681	0.914681	0.914681	0.914681	0.992878	0.914681	0.914681	0.914681	0.969971	0.914681	0.914681	1	0.981629	0.914681	0.914681	0.914681	0.914681	0.914681	0.914681	0.914681	0.914681	0.914681	0.914681	0.914681	0.914681	0.914681	0.914681	1	0.914681	0.914681	0.914681	0.914681	0.981629	1	0.914681	0.914681	0.981629	0.969971	0.914681	0.914681	0.914681	0.914681	0.914681	0.969971	0.969971	0.969971	0.914681	0.914681	0.914681	0.914681	0.914681	1	0.914681	0.914681	0.914681	0.914681	0.914681	0.914681	0.914681	0.914681	0.914681	0.914681	0.969971	0.914681	0.914681	0.969971	0.914681	0.981629	0.914681	0.914681	0.914681	0.914681	0.914681	0.914681	0.914681	0.914681	0.992878	0.914681	0.914681	0.914681	0.915992	0.914681	0.914681	0.914681	0.914681	0.914681	0.981629	0.992878	0.914681	0.914681	0.914681	0.914681	0.914681	0.914681	1	0.981629	0.914681	0.914681	0.914681	0.983627	0.914681	0.914681	0.914681	0.914681	0.914681	0.914681	0.914681	0.914681	0.914681	0.914681	0.914681	0.914681	0.914681	0.969971	0.914681	0.981629	0.914681	0.914681	1	0.915992	0.914681	0.914681	0.914681	0.914681	0.914681	0.914681	0.981629	0.969971	0.914681	0.914681	1	0.914681	0.914681	0.914681	0.914681	0.914681	0.914681	0.914681	0.914681	0.914681	0.981629	1	0.914681	0.914681	0.914681	0.981629	0.914681	0.914681	0.914681	0.914681	0.914681	0.914681	0.969971	0.981629	0.914681	0.914681	0.914681	0.992878	0.914681	0.914681	1	0.914681	0.914681	0.914681	0.914681	0.914681	0.914681	1	0.914681	0.981629	0.981629	0.992878	1	0.914681	0.914681	0.914681	1	1	0.914681	0.914681	0.914681	0.914681	0.914681	0.914681	0.914681	1	0.914681	0.992878	0.914681	0.981629
	SOX/4	ATAC	observed_mutation_count	4	3	9	8	5	6	7	6	7	4	5	8	5	5	3	6	9	3	1	8	5	9	5	5	2	3	7	8	6	6	3	8	8	9	3	8	3	3	4	5	8	8	4	1	3	7	6	4	1	3	2	7	4	3	6	3	5	6	3	4	3	4	5	4	7	6	6	4	3	5	5	1	3	4	8	5	5	5	6	7	7	12	3	4	7	5	7	7	5	3	11	8	9	1	2	10	2	0	3	9	4	6	2	2	3	6	7	9	8	6	3	4	9	8	15	7	5	8	9	5	2	8	6	3	5	7	2	6	7	4	3	5	3	2	4	7	4	4	3	8	9	1	10	3	4	7	6	4	6	7	4	4	4	6	4	1	4	3	2	4	3	4	4	6	5	2	3	9	5	6	7	6	3	6	7	3	4	3	11	6	7	7	2	4	9	4	8	2	6	4	0	5	6	6	3	6	6	5	4	3	4
			expected_mutation_count	4.93561	4.93511	4.95443	4.95081	4.93067	4.92666	4.89019	4.94811	4.88186	4.97004	4.8837	4.95538	4.93898	4.95298	4.93087	5.00218	4.88833	4.93825	4.91602	4.92555	4.97649	4.93507	4.88762	4.98127	4.93527	4.93671	4.95394	4.95476	4.97511	4.94074	4.96769	4.93221	4.94294	4.95586	4.94472	4.98042	4.94805	4.9629	4.97975	4.93307	4.98289	4.93828	4.98203	4.97853	4.97792	4.97263	4.97679	4.93769	5.02741	4.99257	4.92042	4.95618	4.95378	4.99406	4.90694	4.96992	4.93956	5.03695	4.98404	5.00249	4.89209	4.92385	5.02164	4.98103	4.99205	4.96861	5.03767	5.01111	5.0012	5.03371	4.9712	4.95889	5.00187	4.96092	4.9911	5.0264	4.99524	5.03393	5.0315	4.98423	5.00792	4.95151	4.96891	4.98743	4.92735	4.95135	4.97228	4.88847	5.0031	4.89721	4.96647	4.97598	5.4084	3.95284	3.50787	6.18132	2.93892	2.67296	3.45622	5.0561	4.37933	6.04005	3.6585	3.92046	3.60072	6.22315	3.20009	4.6332	5.30843	4.91656	4.95558	4.85525	4.95741	4.86273	4.93692	4.99055	4.98322	4.99733	5.02902	4.91641	4.97182	5.01171	5.03348	5.01336	4.90567	4.98588	5.00115	5.03639	4.98993	4.99859	5.00803	5.00218	5.01641	4.97821	5.07267	5.01164	4.87954	4.93373	4.97388	4.95307	4.96441	5.02465	4.98281	5.01551	4.92323	5.02927	4.97031	4.98437	4.95411	4.93185	4.92274	4.95389	4.92706	4.9965	4.93379	4.94838	5.04037	5.00007	4.92518	4.95616	5.02232	4.95973	4.9588	4.92611	4.94101	4.97827	5.03766	4.92375	5.03121	4.92391	4.98248	4.97324	4.91829	4.94052	4.92508	4.90597	5.0246	4.99404	4.89513	4.9242	4.95857	4.94622	4.948	4.99519	4.94778	4.84485	4.95848	4.96309	4.92123	4.9387	4.94825	4.97446	4.93855	4.94211	4.91647	4.95882	4.90351	4.93712	4.88771	4.95093	4.85326
			standard_deviation	2.22091	2.22079	2.22511	2.22431	2.21978	2.21888	2.21067	2.22372	2.20879	2.22863	2.20921	2.22534	2.22165	2.2248	2.21982	2.23582	2.21024	2.2215	2.2165	2.21863	2.23008	2.22078	2.2101	2.23114	2.22083	2.22115	2.22502	2.22521	2.22977	2.22205	2.2281	2.22013	2.22256	2.22545	2.22295	2.23095	2.22371	2.22703	2.23079	2.22034	2.23151	2.2215	2.23132	2.23054	2.23039	2.22921	2.23014	2.22137	2.24145	2.23367	2.2175	2.22553	2.225	2.23402	2.21446	2.22861	2.22179	2.24358	2.23177	2.2359	2.2111	2.21827	2.24017	2.23111	2.23357	2.22831	2.24374	2.23782	2.2356	2.24286	2.2289	2.22614	2.23576	2.2266	2.23335	2.24123	2.23428	2.2429	2.24237	2.23182	2.23711	2.22448	2.22837	2.23253	2.21905	2.22445	2.22914	2.21027	2.23603	2.21226	2.22783	2.22997	2.32475	1.98759	1.87259	2.48543	1.71393	1.63469	1.85877	2.24789	2.09219	2.45677	1.91233	1.97958	1.89714	2.49383	1.7886	2.15172	2.30317	2.21663	2.22541	2.20277	2.22581	2.20446	2.2212	2.23323	2.23159	2.23474	2.24182	2.2166	2.22904	2.23795	2.2428	2.23831	2.21418	2.23219	2.2356	2.24345	2.23308	2.23502	2.23713	2.23583	2.239	2.23047	2.25151	2.23795	2.20827	2.2205	2.2295	2.22483	2.22737	2.24083	2.23149	2.2388	2.21813	2.24187	2.22869	2.23185	2.22508	2.22006	2.21802	2.22502	2.21899	2.23455	2.2205	2.22378	2.24433	2.23536	2.21857	2.22553	2.24032	2.22633	2.22613	2.21877	2.22212	2.23048	2.24374	2.21824	2.24229	2.21828	2.23142	2.22934	2.21701	2.22202	2.21854	2.21423	2.24081	2.23401	2.2118	2.21835	2.22606	2.22328	2.22369	2.23426	2.22365	2.20041	2.22605	2.22708	2.21766	2.22159	2.22375	2.22962	2.22156	2.22236	2.21659	2.22612	2.21368	2.22124	2.21011	2.22434	2.20231
			q-value	0.966932	0.966932	0.78605	0.78605	0.966932	0.934724	0.854413	0.934724	0.854413	0.966932	0.966932	0.78605	0.966932	0.966932	0.966932	0.934724	0.78605	0.966932	0.995929	0.78605	0.966932	0.78605	0.966932	0.966932	0.995929	0.966932	0.854413	0.78605	0.934724	0.934724	0.966932	0.78605	0.78605	0.78605	0.966932	0.78605	0.966932	0.966932	0.966932	0.966932	0.78605	0.78605	0.966932	0.995929	0.966932	0.854413	0.934724	0.966932	0.995929	0.966932	0.995929	0.854413	0.966932	0.966932	0.934724	0.966932	0.966932	0.934724	0.966932	0.966932	0.966932	0.966932	0.966932	0.966932	0.854413	0.934724	0.934724	0.966932	0.966932	0.966932	0.966932	0.995929	0.966932	0.966932	0.78605	0.966932	0.966932	0.966932	0.934724	0.854413	0.854413	0.464778	0.966932	0.966932	0.854413	0.966932	0.854413	0.854413	0.966932	0.966932	0.680717	0.78605	0.78605	0.995929	0.966932	0.78605	0.966932	0.995929	0.966932	0.78605	0.966932	0.966932	0.966932	0.985394	0.966932	0.966932	0.78605	0.78605	0.854413	0.934724	0.966932	0.966932	0.78605	0.78605	0.0395707	0.854413	0.966932	0.78605	0.78605	0.966932	0.995929	0.78605	0.934724	0.966932	0.966932	0.854413	0.995929	0.934724	0.854413	0.966932	0.966932	0.966932	0.966932	0.995929	0.966932	0.854413	0.966932	0.966932	0.966932	0.78605	0.78605	0.995929	0.78605	0.966932	0.966932	0.854413	0.934724	0.966932	0.934724	0.854413	0.966932	0.966932	0.966932	0.934724	0.966932	0.995929	0.966932	0.966932	0.995929	0.966932	0.966932	0.966932	0.966932	0.934724	0.966932	0.995929	0.966932	0.78605	0.966932	0.934724	0.854413	0.934724	0.966932	0.934724	0.854413	0.966932	0.966932	0.966932	0.680717	0.934724	0.854413	0.854413	0.995929	0.966932	0.78605	0.966932	0.78605	0.995929	0.934724	0.966932	1	0.966932	0.934724	0.934724	0.966932	0.934724	0.934724	0.966932	0.966932	0.966932	0.966932
		DNase	observed_mutation_count	4	6	8	5	4	7	5	3	4	4	9	8	7	5	4	6	7	4	4	4	3	7	7	6	7	3	10	5	9	7	6	7	10	7	2	3	3	3	1	6	6	3	6	2	6	6	4	5	3	9	3	5	5	5	6	4	8	6	4	6	1	8	2	5	8	4	6	7	5	6	6	5	3	5	4	7	7	10	5	6	10	3	5	9	5	5	3	2	7	5	7	11	8	1	4	4	3	2	3	8	9	8	4	1	1	6	6	6	5	10	4	5	8	4	11	4	7	8	10	4	8	8	6	3	5	13	1	6	6	9	9	7	4	5	8	2	5	10	5	7	9	9	5	4	6	4	7	10	6	15	5	8	3	11	3	4	2	4	2	3	5	4	6	4	5	7	5	5	9	9	8	3	2	7	8	6	7	6	4	5	8	7	4	10	6	8	3	5	8	4	6	4	2	1	4	4	4	4	1	7	3
			expected_mutation_count	5.46409	5.40357	5.45016	5.46061	5.46028	5.35185	5.4141	5.41504	5.4042	5.48555	5.47376	5.43081	5.36578	5.4784	5.42246	5.47348	5.45192	5.45622	5.45014	5.45562	5.47337	5.45118	5.42912	5.48645	5.42482	5.45967	5.40778	5.37101	5.43549	5.44793	5.42644	5.44369	5.45533	5.41778	5.49082	5.50987	5.38298	5.43946	5.43995	5.45184	5.51299	5.50554	5.4756	5.41362	5.53364	5.45406	5.43524	5.46889	5.45475	5.42769	5.48973	5.50324	5.43184	5.57711	5.44626	5.50687	5.44653	5.46892	5.46663	5.48171	5.50978	5.46151	5.52617	5.49686	5.464	5.41555	5.55071	5.46682	5.51779	5.54392	5.4626	5.51872	5.46387	5.43121	5.48944	5.53375	5.45347	5.46653	5.43317	5.46519	5.55715	5.46257	5.4574	5.47458	5.44564	5.5439	5.45207	5.40507	5.46792	5.43682	5.5434	5.52319	5.9076	4.15848	3.93131	7.05984	3.40969	3.22144	3.89774	5.7056	4.82265	6.75659	4.16553	4.76085	4.03517	7.25135	3.41157	4.80309	5.81233	5.50559	5.51195	5.4475	5.44004	5.40332	5.34333	5.45613	5.50286	5.55235	5.51329	5.52414	5.54886	5.45347	5.52481	5.48847	5.53102	5.52919	5.49872	5.5389	5.54246	5.49042	5.49646	5.51023	5.57646	5.47376	5.55538	5.56251	5.50805	5.51592	5.47965	5.42885	5.46985	5.49804	5.51324	5.46165	5.55158	5.52877	5.4331	5.51485	5.47957	5.42535	5.51258	5.42346	5.48327	5.4387	5.46213	5.5318	5.51704	5.42904	5.47569	5.58166	5.53486	5.48152	5.48453	5.45788	5.48247	5.4716	5.51062	5.40541	5.43747	5.40971	5.4644	5.48028	5.42995	5.45728	5.42641	5.42305	5.51198	5.50784	5.43752	5.40755	5.44952	5.43711	5.40099	5.43317	5.4685	5.46402	5.45916	5.47579	5.46784	5.46568	5.54594	5.46278	5.37439	5.41989	5.50219	5.40196	5.42503	5.47085	5.37807	5.44252	5.42307
			standard_deviation	2.33682	2.32385	2.33383	2.33608	2.33601	2.31271	2.3261	2.32631	2.32399	2.3414	2.33888	2.32969	2.31571	2.33988	2.3279	2.33882	2.33421	2.33513	2.33383	2.335	2.3388	2.33406	2.32933	2.34158	2.32842	2.33587	2.32475	2.31684	2.3307	2.33336	2.32875	2.33245	2.33494	2.3269	2.34252	2.34658	2.31942	2.33156	2.33166	2.3342	2.34724	2.34566	2.33928	2.32601	2.35163	2.33468	2.33064	2.33784	2.33482	2.32903	2.3423	2.34517	2.32992	2.36085	2.33301	2.34595	2.33306	2.33786	2.33736	2.34058	2.34656	2.33627	2.35005	2.34381	2.3368	2.32642	2.35526	2.3374	2.34826	2.35382	2.3365	2.34846	2.33677	2.32977	2.34223	2.35165	2.33455	2.33734	2.33021	2.33706	2.35661	2.33649	2.33539	2.33907	2.33287	2.35381	2.33425	2.32417	2.33763	2.33098	2.35371	2.34941	2.4297	2.03869	1.98238	2.65619	1.84616	1.79457	1.97393	2.3879	2.19553	2.59842	2.04056	2.18144	2.00836	2.69196	1.84676	2.19089	2.41006	2.34567	2.34703	2.33327	2.33167	2.32379	2.31087	2.33512	2.34509	2.35561	2.34731	2.34961	2.35487	2.33455	2.34976	2.34202	2.35108	2.35069	2.34421	2.35275	2.35349	2.34244	2.34372	2.34665	2.36071	2.33889	2.35624	2.35776	2.3462	2.34787	2.34015	2.32928	2.33805	2.34406	2.3473	2.3363	2.35544	2.3506	2.33018	2.34764	2.34013	2.32853	2.34717	2.32812	2.34092	2.33139	2.3364	2.35124	2.34811	2.32933	2.3393	2.3618	2.35189	2.34054	2.34119	2.3355	2.34075	2.33843	2.34674	2.32425	2.33112	2.32518	2.33689	2.34028	2.32951	2.33536	2.32875	2.32803	2.34702	2.34615	2.33113	2.3247	2.3337	2.33104	2.32329	2.33019	2.33776	2.3368	2.33576	2.33932	2.33762	2.33716	2.35425	2.33654	2.31757	2.32735	2.34495	2.3235	2.32846	2.33826	2.31837	2.3322	2.32803
			q-value	0.993927	0.993927	0.948546	0.993927	0.993927	0.961588	0.993927	0.993927	0.993927	0.993927	0.86944	0.948546	0.961588	0.993927	0.993927	0.993927	0.961588	0.993927	0.993927	0.993927	0.993927	0.961588	0.961588	0.993927	0.961588	0.993927	0.809437	0.993927	0.86944	0.961588	0.993927	0.961588	0.809437	0.961588	0.993927	0.993927	0.993927	0.993927	0.993927	0.993927	0.993927	0.993927	0.993927	0.993927	0.993927	0.993927	0.993927	0.993927	0.993927	0.86944	0.993927	0.993927	0.993927	0.993927	0.993927	0.993927	0.948546	0.993927	0.993927	0.993927	0.993927	0.948546	0.993927	0.993927	0.948546	0.993927	0.993927	0.961588	0.993927	0.993927	0.993927	0.993927	0.993927	0.993927	0.993927	0.961588	0.961588	0.809437	0.993927	0.993927	0.809437	0.993927	0.993927	0.86944	0.993927	0.993927	0.993927	0.993927	0.961588	0.993927	0.961588	0.809437	0.961588	0.993927	0.993927	0.993927	0.993927	0.993927	0.993927	0.961588	0.809437	0.993927	0.993927	0.993927	0.993927	0.993927	0.948546	0.993927	0.993927	0.809437	0.993927	0.993927	0.948546	0.993927	0.809437	0.993927	0.961588	0.948546	0.809437	0.993927	0.948546	0.948546	0.993927	0.993927	0.993927	0.424351	0.993927	0.993927	0.993927	0.86944	0.86944	0.961588	0.993927	0.993927	0.948546	0.993927	0.993927	0.809437	0.993927	0.961588	0.86944	0.86944	0.993927	0.993927	0.993927	0.993927	0.961588	0.809437	0.993927	0.050722	0.993927	0.948546	0.993927	0.809437	0.993927	0.993927	0.993927	0.993927	0.993927	0.993927	0.993927	0.993927	0.993927	0.993927	0.993927	0.961588	0.993927	0.993927	0.86944	0.86944	0.948546	0.993927	0.993927	0.961588	0.948546	0.993927	0.961588	0.993927	0.993927	0.993927	0.948546	0.961588	0.993927	0.809437	0.993927	0.948546	0.993927	0.993927	0.948546	0.993927	0.993927	0.993927	0.993927	0.993927	0.993927	0.993927	0.993927	0.993927	0.993927	0.961588	0.993927
		intersection	observed_mutation_count	1	1	1	1	1	2	2	1	0	1	0	0	2	0	0	2	2	1	1	1	2	3	2	2	1	1	4	1	1	2	1	1	4	5	0	1	1	1	1	0	2	0	0	0	0	1	1	0	0	1	1	1	1	2	2	0	1	1	1	1	0	2	0	1	2	3	2	2	1	0	1	0	0	3	3	1	0	1	1	2	3	0	0	1	3	2	0	2	2	1	3	3	1	0	0	1	0	0	1	1	0	2	0	0	1	2	1	3	1	3	0	1	2	1	6	1	0	4	3	1	1	2	1	0	1	1	0	2	1	1	2	2	0	0	2	0	1	1	0	2	2	1	2	0	1	2	2	2	3	2	1	4	1	2	0	1	0	0	0	2	2	1	2	2	1	1	1	2	1	1	1	1	0	2	2	0	1	2	0	1	2	0	1	1	3	2	1	0	0	1	0	2	1	0	0	0	0	1	1	0	0
			expected_mutation_count	1.1209	1.10324	1.14131	1.09561	1.14066	1.09451	1.12763	1.16235	1.12708	1.12642	1.1262	1.14495	1.11588	1.13931	1.10702	1.12041	1.12068	1.13842	1.1429	1.13927	1.12673	1.11157	1.114	1.13987	1.1245	1.12534	1.14556	1.11078	1.12545	1.11979	1.13179	1.13934	1.13219	1.11822	1.16071	1.13182	1.14044	1.13671	1.12407	1.11631	1.11755	1.15084	1.16424	1.12636	1.14956	1.13566	1.1419	1.12284	1.15632	1.14609	1.13563	1.138	1.13747	1.1415	1.12619	1.13871	1.13352	1.14666	1.14614	1.1522	1.11443	1.13021	1.15576	1.14711	1.12809	1.12458	1.16758	1.15087	1.16681	1.15896	1.14921	1.16658	1.17024	1.13081	1.13274	1.15584	1.16189	1.15989	1.1372	1.13531	1.16131	1.13573	1.13539	1.14909	1.12561	1.13387	1.15182	1.15032	1.15524	1.12854	1.12086	1.165	1.21981	0.870663	0.864683	1.27461	0.710073	0.642501	0.858022	1.0694	0.987387	1.28521	0.9178	0.920402	0.919161	1.30546	0.793805	1.01828	1.19073	1.1205	1.10944	1.09905	1.15041	1.13394	1.11571	1.12998	1.15537	1.15539	1.15325	1.16313	1.15575	1.17375	1.1563	1.16071	1.14475	1.16977	1.15688	1.17427	1.15331	1.15413	1.14881	1.14928	1.1657	1.15615	1.17462	1.16291	1.11306	1.13374	1.13752	1.12244	1.1401	1.14423	1.15188	1.14921	1.14221	1.14233	1.15113	1.15684	1.11351	1.12238	1.15378	1.13097	1.16284	1.15659	1.12203	1.16554	1.17365	1.13211	1.14401	1.14735	1.14697	1.13859	1.15235	1.14751	1.12336	1.16322	1.17208	1.11987	1.14809	1.12567	1.15637	1.12469	1.11627	1.12123	1.12573	1.11534	1.15905	1.15296	1.12401	1.10258	1.10895	1.11031	1.12525	1.13313	1.14415	1.11273	1.14852	1.12969	1.13064	1.14167	1.14765	1.13235	1.12435	1.12429	1.11309	1.12742	1.12308	1.14074	1.1145	1.1365	1.11525
			standard_deviation	1.0584	1.05003	1.06798	1.04641	1.06768	1.04587	1.06157	1.07778	1.06131	1.061	1.06089	1.06968	1.05602	1.06706	1.05183	1.05817	1.05829	1.06663	1.06873	1.06703	1.06115	1.054	1.05515	1.06731	1.0601	1.06049	1.06997	1.05362	1.06055	1.05787	1.06352	1.06707	1.06372	1.05713	1.07702	1.06353	1.06759	1.06584	1.0599	1.05624	1.05682	1.07243	1.07866	1.06097	1.07184	1.06534	1.06826	1.05932	1.07498	1.07022	1.06533	1.06644	1.06619	1.06808	1.0609	1.06677	1.06434	1.07049	1.07025	1.07307	1.05534	1.0628	1.07473	1.07071	1.0618	1.06014	1.0802	1.07244	1.07984	1.07621	1.07168	1.07974	1.08143	1.06306	1.06397	1.07475	1.07757	1.07664	1.06607	1.06518	1.0773	1.06538	1.06522	1.07163	1.06062	1.06451	1.0729	1.07219	1.07448	1.062	1.05838	1.07901	1.10407	0.932852	0.929712	1.12866	0.84246	0.801448	0.926128	1.03384	0.99345	1.1333	0.957814	0.959174	0.958514	1.14223	0.890808	1.00877	1.09084	1.05822	1.05299	1.04804	1.07224	1.06454	1.05596	1.06269	1.07455	1.07455	1.07356	1.07815	1.07471	1.08305	1.07497	1.07701	1.0696	1.08121	1.07524	1.08329	1.07358	1.07396	1.0715	1.07171	1.07933	1.07491	1.08345	1.07804	1.0547	1.06446	1.06622	1.05913	1.06742	1.06934	1.07292	1.07167	1.06842	1.06847	1.07257	1.07522	1.05492	1.0591	1.07381	1.06314	1.07801	1.07511	1.05893	1.07926	1.083	1.06368	1.06925	1.07081	1.07064	1.06672	1.07314	1.07088	1.05956	1.07818	1.08228	1.05792	1.07115	1.06065	1.07501	1.06019	1.05622	1.05855	1.06068	1.05578	1.07624	1.07343	1.05987	1.04973	1.05275	1.05339	1.06045	1.06415	1.06932	1.05454	1.07135	1.06254	1.06299	1.06815	1.07095	1.06379	1.06003	1.06	1.05471	1.06147	1.05944	1.06772	1.05537	1.06573	1.05573
			q-value	0.964661	0.964661	0.964661	0.964661	0.964661	0.964661	0.964661	0.964661	0.964661	0.964661	0.964661	0.964661	0.964661	0.964661	0.964661	0.964661	0.964661	0.964661	0.964661	0.964661	0.964661	0.964661	0.964661	0.964661	0.964661	0.964661	0.964661	0.964661	0.964661	0.964661	0.964661	0.964661	0.964661	0.418826	0.964661	0.964661	0.964661	0.964661	0.964661	0.964661	0.964661	0.964661	0.964661	0.964661	0.964661	0.964661	0.964661	0.964661	0.964661	0.964661	0.964661	0.964661	0.964661	0.964661	0.964661	0.964661	0.964661	0.964661	0.964661	0.964661	0.964661	0.964661	0.964661	0.964661	0.964661	0.964661	0.964661	0.964661	0.964661	0.964661	0.964661	0.964661	0.964661	0.964661	0.964661	0.964661	0.964661	0.964661	0.964661	0.964661	0.964661	0.964661	0.964661	0.964661	0.964661	0.964661	0.964661	0.964661	0.964661	0.964661	0.964661	0.964661	0.964661	0.964661	0.964661	0.964661	0.964661	0.964661	0.964661	0.964661	0.964661	0.964661	0.964661	0.964661	0.964661	0.964661	0.964661	0.964661	0.964661	0.964661	0.964661	0.964661	0.964661	0.964661	0.0403926	0.964661	0.964661	0.964661	0.964661	0.964661	0.964661	0.964661	0.964661	0.964661	0.964661	0.964661	0.964661	0.964661	0.964661	0.964661	0.964661	0.964661	0.964661	0.964661	0.964661	0.964661	0.964661	0.964661	0.964661	0.964661	0.964661	0.964661	0.964661	0.964661	0.964661	0.964661	0.964661	0.964661	0.964661	0.964661	0.964661	0.964661	0.964661	0.964661	0.964661	0.964661	0.964661	0.964661	0.964661	0.964661	0.964661	0.964661	0.964661	0.964661	0.964661	0.964661	0.964661	0.964661	0.964661	0.964661	0.964661	0.964661	0.964661	0.964661	0.964661	0.964661	0.964661	0.964661	0.964661	0.964661	0.964661	0.964661	0.964661	0.964661	0.964661	0.964661	0.964661	0.964661	0.964661	0.964661	0.964661	0.964661	0.964661	0.964661	0.964661	0.964661	0.964661	0.964661	0.964661	0.964661	0.964661
		union	observed_mutation_count	7	8	16	12	8	11	10	8	11	7	14	16	10	10	7	10	14	6	4	11	6	13	10	9	8	5	13	12	14	11	8	14	14	11	5	10	5	5	4	11	12	11	10	3	9	12	9	9	4	11	4	11	8	6	10	7	12	11	6	9	4	10	7	8	13	7	10	9	7	11	10	6	6	6	9	11	12	14	10	11	14	15	8	12	9	8	10	7	10	7	15	16	16	2	6	13	5	2	5	16	13	12	6	3	3	10	12	12	12	13	7	8	15	11	20	10	12	12	16	8	9	14	11	6	9	19	3	10	12	12	10	10	7	7	10	9	8	13	8	13	16	9	13	7	9	9	11	12	9	20	8	8	6	15	7	4	6	7	4	5	6	7	8	8	9	8	7	12	13	14	14	8	5	11	13	9	10	7	15	10	13	14	5	13	12	10	10	7	14	7	6	7	7	7	7	10	10	8	4	10	7
			expected_mutation_count	9.27638	9.24199	9.25953	9.32244	9.24773	9.18665	9.17454	9.19944	9.15935	9.33345	9.2313	9.23833	9.18098	9.28324	9.24965	9.36048	9.22477	9.2559	9.22062	9.2408	9.3236	9.27888	9.20903	9.33063	9.23218	9.27341	9.21004	9.22005	9.28469	9.27448	9.26407	9.23479	9.26986	9.2563	9.27466	9.36087	9.19274	9.25823	9.29388	9.2655	9.3911	9.28427	9.29292	9.26726	9.36181	9.28662	9.26597	9.28569	9.31738	9.27338	9.2732	9.32806	9.24813	9.4308	9.22492	9.3321	9.25085	9.35433	9.30027	9.34054	9.29111	9.25785	9.39496	9.33112	9.32686	9.25402	9.41943	9.33294	9.34665	9.42157	9.28469	9.31002	9.29117	9.26264	9.34864	9.40904	9.28117	9.33807	9.32764	9.31541	9.40114	9.27909	9.28907	9.30583	9.25104	9.36251	9.26903	9.13814	9.31589	9.20332	9.39839	9.33248	10.1029	7.24459	6.54605	11.9774	5.62232	5.25795	6.49068	9.70144	8.21355	11.5356	6.87607	7.75036	6.69455	12.1868	5.80536	8.41947	9.94078	9.30239	9.36683	9.20732	9.24375	9.12644	9.16572	9.31977	9.32809	9.39377	9.39338	9.27606	9.36438	9.27939	9.39505	9.33452	9.29024	9.34207	9.33861	9.39328	9.38118	9.33398	9.35412	9.36351	9.42443	9.29369	9.44948	9.41411	9.27844	9.31959	9.317	9.25597	9.29582	9.37753	9.34195	9.32589	9.33341	9.41717	9.24558	9.34029	9.32676	9.23409	9.2746	9.25365	9.24106	9.27113	9.27106	9.31002	9.38114	9.29615	9.25439	9.39052	9.41241	9.3055	9.29157	9.23504	9.30186	9.28264	9.36997	9.21117	9.30907	9.20732	9.28369	9.32977	9.24221	9.27891	9.22646	9.21395	9.37438	9.3438	9.215	9.23868	9.30097	9.28593	9.22571	9.29235	9.26853	9.19793	9.26773	9.31136	9.26246	9.26752	9.35223	9.30548	9.18795	9.23602	9.30805	9.23164	9.20882	9.26472	9.15087	9.25839	9.16196
			standard_deviation	3.04475	3.0391	3.04196	3.05228	3.04004	3.02999	3.02799	3.03211	3.0255	3.05409	3.03735	3.0385	3.02905	3.04587	3.04034	3.05851	3.03626	3.04138	3.03559	3.0389	3.05248	3.04515	3.03368	3.05362	3.03749	3.04426	3.03384	3.03549	3.04611	3.04443	3.04272	3.03791	3.04368	3.04145	3.04446	3.05857	3.031	3.04177	3.04761	3.04296	3.0635	3.04604	3.04746	3.04326	3.05872	3.04643	3.04303	3.04627	3.05146	3.04425	3.04424	3.05321	3.04011	3.06997	3.03631	3.05387	3.04055	3.05751	3.04866	3.05525	3.04716	3.04171	3.06414	3.05372	3.05302	3.04108	3.06812	3.05401	3.05624	3.06847	3.04611	3.05026	3.04717	3.04249	3.05658	3.06643	3.04554	3.05484	3.05315	3.05115	3.06513	3.04519	3.04682	3.04958	3.04058	3.05884	3.04354	3.02198	3.05121	3.03274	3.06469	3.05394	3.17735	2.69081	2.55805	3.45972	2.37063	2.29269	2.54724	3.11374	2.86524	3.39517	2.6217	2.78332	2.58684	3.48981	2.40906	2.90064	3.15178	3.04902	3.05956	3.0334	3.03939	3.02005	3.02654	3.05185	3.05321	3.06394	3.06388	3.04469	3.05915	3.04524	3.06415	3.05426	3.04703	3.05551	3.05494	3.06386	3.06187	3.05418	3.05747	3.059	3.06893	3.04759	3.07301	3.06726	3.04509	3.05183	3.05141	3.0414	3.04794	3.06129	3.05548	3.05286	3.05409	3.06775	3.03969	3.05522	3.05301	3.0378	3.04447	3.04102	3.03896	3.04389	3.04388	3.05026	3.06188	3.048	3.04115	3.06341	3.06697	3.04952	3.04725	3.03797	3.04893	3.04578	3.06006	3.03404	3.0501	3.03341	3.04595	3.05348	3.03914	3.04516	3.03655	3.03449	3.06076	3.05578	3.03467	3.03856	3.04877	3.0463	3.03642	3.04735	3.04346	3.03186	3.04333	3.05048	3.04246	3.04329	3.05716	3.04951	3.0302	3.03811	3.04993	3.0374	3.03365	3.04283	3.02409	3.04179	3.02592
			q-value	0.99115	0.99115	0.673989	0.865685	0.99115	0.948403	0.948403	0.99115	0.948403	0.99115	0.673989	0.673989	0.948403	0.948403	0.99115	0.948403	0.673989	0.994525	0.994525	0.948403	0.994525	0.742893	0.948403	0.99115	0.99115	0.994525	0.742893	0.865685	0.673989	0.948403	0.99115	0.673989	0.673989	0.948403	0.994525	0.948403	0.994525	0.994525	0.994525	0.948403	0.865685	0.948403	0.948403	0.994525	0.99115	0.865685	0.99115	0.99115	0.994525	0.948403	0.994525	0.948403	0.99115	0.994525	0.948403	0.99115	0.865685	0.948403	0.994525	0.99115	0.994525	0.948403	0.99115	0.99115	0.742893	0.99115	0.948403	0.99115	0.99115	0.948403	0.948403	0.994525	0.994525	0.994525	0.99115	0.948403	0.865685	0.673989	0.948403	0.948403	0.676124	0.673989	0.99115	0.865685	0.99115	0.99115	0.948403	0.99115	0.948403	0.99115	0.673989	0.673989	0.673989	0.994525	0.99115	0.948403	0.99115	0.994525	0.99115	0.673989	0.673989	0.964465	0.99115	0.994525	0.994525	0.99115	0.673989	0.742893	0.948403	0.742893	0.99115	0.99115	0.673989	0.948403	0.112312	0.948403	0.865685	0.865685	0.673989	0.99115	0.99115	0.673989	0.948403	0.994525	0.99115	0.22148	0.994525	0.948403	0.865685	0.865685	0.948403	0.948403	0.99115	0.99115	0.948403	0.99115	0.99115	0.742893	0.99115	0.742893	0.673989	0.99115	0.742893	0.99115	0.99115	0.99115	0.948403	0.865685	0.99115	0.112312	0.99115	0.99115	0.994525	0.673989	0.99115	0.994525	0.994525	0.99115	0.994525	0.994525	0.994525	0.99115	0.99115	0.99115	0.99115	0.99115	0.99115	0.865685	0.742893	0.673989	0.673989	0.99115	0.994525	0.948403	0.742893	0.99115	0.948403	0.99115	0.673989	0.948403	0.742893	0.673989	0.994525	0.742893	0.865685	0.948403	0.948403	0.99115	0.673989	0.99115	0.994525	0.99115	0.99115	0.99115	0.99115	0.948403	0.948403	0.99115	0.994525	0.948403	0.99115
	SOX/5	ATAC	observed_mutation_count	9	6	6	8	5	7	10	5	6	7	7	5	4	9	7	2	7	3	4	8	5	11	2	6	6	0	5	9	7	5	10	4	7	6	3	6	5	7	6	4	8	6	6	5	6	5	5	7	3	6	9	7	6	2	7	5	4	8	8	4	5	9	3	4	4	1	8	7	3	10	5	2	3	6	12	4	5	11	7	8	5	6	2	7	7	8	6	5	3	7	7	8	5	0	3	15	4	3	2	9	1	11	1	4	2	15	1	1	8	5	6	8	5	6	10	5	6	3	3	6	7	8	6	11	6	3	9	5	6	3	4	11	3	8	7	4	7	2	3	8	5	5	8	8	5	6	4	2	6	6	4	3	6	8	5	5	5	2	3	10	5	5	5	7	4	7	3	8	10	7	11	7	7	7	7	2	5	4	2	11	6	13	6	7	8	2	3	8	9	5	6	3	7	7	7	7	8	8	7	5	6
			expected_mutation_count	5.86277	5.91745	5.90643	5.91672	5.89871	5.90115	5.88344	5.86143	5.89675	5.93994	5.89591	5.8349	5.92046	5.95769	5.95335	5.93056	5.86796	5.89297	5.92761	5.89059	5.95929	5.96323	5.83078	5.99345	5.98455	5.92225	5.88046	5.94665	5.98151	5.91871	5.93796	5.84653	5.85061	5.88241	5.87156	5.96396	5.93277	5.87043	5.98166	5.97915	5.95837	5.94965	5.93351	5.93692	5.99424	5.95707	5.90267	5.97909	5.95748	5.96003	5.93487	5.92549	5.91083	5.96205	5.8592	5.99607	5.94009	5.98699	6.05035	6.07667	5.88965	5.95776	5.87855	5.93992	5.97298	5.90079	6.00359	5.97101	6.05797	6.03496	6.0109	6.00196	6.02195	5.95564	5.96722	5.96407	5.90174	5.94778	6.03164	5.86997	5.90124	5.93833	5.98683	5.96975	5.9428	6.01761	5.95148	5.98534	5.88078	5.95346	5.95756	5.99054	5.98156	5.38753	3.62815	11.5882	3.54341	3.28761	4.26452	6.20124	5.08844	7.2919	4.44391	3.9039	3.91948	11.6185	3.72321	5.45961	5.94336	6.01725	6.0108	5.94128	5.85458	5.91642	5.87576	6.01146	6.00833	5.98642	6.05654	5.88682	5.97977	5.9142	6.00029	6.01548	5.93813	5.96044	5.97113	5.97313	6.03664	6.05006	6.02284	5.99016	6.02725	5.97778	5.98546	5.99084	5.95756	5.94145	5.95897	5.97299	5.93677	6.06673	5.9955	6.00109	5.90996	5.95158	5.87368	5.8989	5.94228	5.95107	6.02932	5.96201	6.01598	5.99429	5.94134	5.91996	5.97792	5.91054	5.9277	5.95332	6.04915	5.9317	5.98634	5.92143	5.94767	5.94347	5.84723	5.9153	5.93193	5.8751	5.95406	5.94011	5.94389	5.96176	5.88029	5.89828	5.95251	5.93318	5.8506	5.91932	5.94773	5.87821	5.83625	5.94809	5.88217	5.86914	5.96761	5.9428	5.91046	5.876	5.94744	5.96192	5.85569	5.8594	5.9741	5.99265	5.86503	5.95103	5.89722	5.87743	5.88047
			standard_deviation	2.42054	2.43178	2.42951	2.43162	2.42793	2.42843	2.4248	2.42027	2.42752	2.43639	2.42736	2.41476	2.43239	2.44003	2.43915	2.43447	2.4216	2.42675	2.43388	2.42626	2.44036	2.44117	2.41392	2.44734	2.44551	2.43277	2.42417	2.43778	2.4449	2.43204	2.436	2.41718	2.41803	2.42458	2.42236	2.44132	2.43494	2.42212	2.44492	2.44442	2.44018	2.43837	2.43507	2.43578	2.4475	2.43991	2.42874	2.44441	2.44	2.44052	2.43538	2.43345	2.43044	2.44093	2.4198	2.44788	2.43644	2.44602	2.45893	2.46427	2.42608	2.44006	2.42379	2.43641	2.44318	2.42837	2.44942	2.44276	2.46047	2.4558	2.45091	2.44908	2.45317	2.43963	2.442	2.44135	2.42858	2.43802	2.45512	2.42202	2.42846	2.43608	2.446	2.44251	2.43699	2.45228	2.43878	2.44568	2.42424	2.43918	2.44002	2.44675	2.4449	2.32042	1.90445	3.40249	1.88199	1.81293	2.06469	2.48943	2.25527	2.69945	2.10766	1.97548	1.97936	3.40695	1.92923	2.33588	2.43708	2.45219	2.45089	2.43669	2.41885	2.43158	2.42322	2.45102	2.45038	2.44591	2.46019	2.4255	2.44456	2.43112	2.44874	2.45183	2.43605	2.44061	2.44279	2.4432	2.45615	2.45887	2.45334	2.44668	2.45422	2.44415	2.44572	2.44682	2.44002	2.43672	2.44031	2.44318	2.43576	2.46225	2.44777	2.4489	2.43026	2.43879	2.42278	2.42798	2.43688	2.43869	2.45467	2.44092	2.45193	2.4475	2.43669	2.4323	2.44417	2.43038	2.43389	2.43914	2.45868	2.43471	2.44588	2.4326	2.43798	2.43712	2.41735	2.43135	2.43476	2.42307	2.43929	2.43643	2.4372	2.44086	2.42415	2.42785	2.43897	2.43501	2.41803	2.43217	2.438	2.42371	2.41506	2.43807	2.42453	2.42184	2.44207	2.43698	2.43035	2.42325	2.43793	2.44089	2.41907	2.41984	2.44338	2.44717	2.421	2.43867	2.42763	2.42355	2.42419
			q-value	0.984101	0.984101	0.984101	0.984101	0.984101	0.984101	0.984101	0.984101	0.984101	0.984101	0.984101	0.984101	1	0.984101	0.984101	1	0.984101	1	1	0.984101	0.984101	0.984101	1	0.984101	0.984101	1	0.984101	0.984101	0.984101	0.984101	0.984101	1	0.984101	0.984101	1	0.984101	0.984101	0.984101	0.984101	1	0.984101	0.984101	0.984101	0.984101	0.984101	0.984101	0.984101	0.984101	1	0.984101	0.984101	0.984101	0.984101	1	0.984101	0.984101	1	0.984101	0.984101	1	0.984101	0.984101	1	1	1	1	0.984101	0.984101	1	0.984101	0.984101	1	1	0.984101	0.984101	1	0.984101	0.984101	0.984101	0.984101	0.984101	0.984101	1	0.984101	0.984101	0.984101	0.984101	0.984101	1	0.984101	0.984101	0.984101	0.984101	1	0.984101	0.984101	0.984101	0.984101	1	0.984101	1	0.984101	1	0.984101	1	0.984101	1	1	0.984101	0.984101	0.984101	0.984101	0.984101	0.984101	0.984101	0.984101	0.984101	1	1	0.984101	0.984101	0.984101	0.984101	0.984101	0.984101	1	0.984101	0.984101	0.984101	1	1	0.984101	1	0.984101	0.984101	1	0.984101	1	1	0.984101	0.984101	0.984101	0.984101	0.984101	0.984101	0.984101	1	1	0.984101	0.984101	1	1	0.984101	0.984101	0.984101	0.984101	0.984101	1	1	0.984101	0.984101	0.984101	0.984101	0.984101	1	0.984101	1	0.984101	0.984101	0.984101	0.984101	0.984101	0.984101	0.984101	0.984101	1	0.984101	1	1	0.984101	0.984101	0.984101	0.984101	0.984101	0.984101	1	1	0.984101	0.984101	0.984101	0.984101	1	0.984101	0.984101	0.984101	0.984101	0.984101	0.984101	0.984101	0.984101	0.984101
		DNase	observed_mutation_count	4	2	8	6	7	7	7	4	12	10	12	9	6	6	10	9	6	7	4	4	5	6	5	4	6	6	8	11	7	9	7	5	5	7	2	8	8	6	9	7	5	7	4	7	4	5	8	7	9	6	5	8	5	8	5	9	5	0	6	5	4	8	9	6	8	7	7	5	4	10	6	7	8	10	5	8	5	7	6	11	8	7	4	13	7	12	10	2	9	7	7	7	6	2	2	8	3	3	5	11	3	12	4	2	2	7	5	4	6	4	6	4	4	3	10	6	7	7	4	3	4	6	4	6	6	9	4	8	9	6	7	14	8	4	8	7	7	3	10	7	6	5	4	6	5	7	6	4	6	6	4	4	5	11	6	7	3	8	2	10	4	5	8	7	6	3	2	9	6	7	10	6	6	10	3	5	7	4	4	3	7	7	6	7	6	5	8	4	5	11	9	7	6	4	5	8	5	7	9	6	10
			expected_mutation_count	6.40047	6.39573	6.28686	6.34253	6.38674	6.32901	6.3452	6.39644	6.37384	6.38368	6.41292	6.38318	6.33026	6.43701	6.40588	6.38318	6.33992	6.38429	6.38392	6.39399	6.36671	6.37203	6.35404	6.36809	6.46204	6.38955	6.43866	6.40001	6.39559	6.37288	6.42743	6.36364	6.40436	6.35319	6.38524	6.41824	6.46497	6.39976	6.43003	6.37652	6.41583	6.4386	6.42027	6.34916	6.38787	6.34186	6.42039	6.37262	6.41414	6.41295	6.45171	6.41939	6.43218	6.49561	6.38448	6.49162	6.4698	6.37226	6.43167	6.44806	6.39453	6.42502	6.41152	6.46523	6.35852	6.44954	6.46524	6.42155	6.53637	6.5241	6.44671	6.4408	6.49207	6.42042	6.43196	6.46587	6.40257	6.49948	6.41192	6.41211	6.45489	6.47587	6.37408	6.49474	6.4578	6.50213	6.41515	6.52517	6.37578	6.42288	6.47956	6.528	6.44639	5.74476	3.88556	12.5702	4.07877	3.95961	4.74021	6.55701	5.56347	8.20641	5.0434	4.77861	4.3584	12.698	3.99377	5.78803	6.38708	6.53442	6.52888	6.38564	6.36105	6.37867	6.36813	6.48697	6.46255	6.42519	6.48424	6.46087	6.4697	6.4142	6.45007	6.46564	6.47496	6.474	6.44374	6.4334	6.50345	6.43573	6.44794	6.54093	6.50104	6.4762	6.45378	6.41952	6.43084	6.44672	6.4559	6.42779	6.39277	6.4392	6.46625	6.4215	6.36883	6.42728	6.43259	6.41532	6.43793	6.44909	6.55403	6.37275	6.47192	6.40209	6.32977	6.41724	6.48347	6.38178	6.41306	6.44892	6.42954	6.38186	6.4111	6.45094	6.36867	6.45096	6.37212	6.34089	6.42367	6.36568	6.39529	6.45302	6.39934	6.38494	6.45268	6.40089	6.40545	6.42947	6.34478	6.42729	6.39474	6.43926	6.35282	6.4193	6.39553	6.40576	6.40656	6.40876	6.3739	6.38383	6.41325	6.3818	6.30498	6.34868	6.38002	6.3875	6.36764	6.36915	6.31482	6.38436	6.34014
			standard_deviation	2.52913	2.52819	2.5066	2.51767	2.52642	2.51498	2.5182	2.52834	2.52387	2.52582	2.53159	2.52571	2.51523	2.53634	2.53019	2.52571	2.51715	2.52594	2.52587	2.52786	2.52246	2.52351	2.51996	2.52273	2.54125	2.52697	2.53666	2.52904	2.52817	2.52368	2.53445	2.52185	2.5299	2.51978	2.52612	2.53264	2.54183	2.529	2.53497	2.5244	2.53216	2.53664	2.53304	2.51899	2.52665	2.51753	2.53306	2.52363	2.53183	2.5316	2.53924	2.53287	2.53539	2.54785	2.52598	2.54706	2.54278	2.52356	2.53529	2.53851	2.52796	2.53398	2.53131	2.54189	2.52084	2.53881	2.54189	2.5333	2.55583	2.55343	2.53825	2.53709	2.54716	2.53307	2.53535	2.54201	2.52955	2.54861	2.53139	2.53143	2.53985	2.54398	2.52391	2.54768	2.54043	2.54912	2.53203	2.55363	2.52425	2.53355	2.54469	2.55418	2.53816	2.39618	1.97085	3.54375	2.0192	1.98958	2.1768	2.55987	2.35816	2.8637	2.24532	2.18558	2.08729	3.56174	1.9981	2.40518	2.52646	2.55543	2.55435	2.5262	2.52134	2.52482	2.52273	2.54616	2.54137	2.53402	2.54562	2.54103	2.54277	2.53184	2.53891	2.54196	2.5438	2.54361	2.53767	2.53562	2.54938	2.53609	2.5385	2.55672	2.54892	2.54405	2.53964	2.5329	2.53513	2.53825	2.54006	2.53453	2.52761	2.53676	2.5421	2.53329	2.52288	2.53442	2.53547	2.53206	2.53653	2.53872	2.55927	2.52365	2.5432	2.52946	2.51513	2.53244	2.54547	2.52544	2.53162	2.53868	2.53487	2.52546	2.53123	2.53908	2.52284	2.53908	2.52353	2.51734	2.53371	2.52226	2.52811	2.53949	2.52891	2.52607	2.53942	2.52921	2.53011	2.53486	2.51812	2.53443	2.52799	2.53678	2.51971	2.53285	2.52815	2.53017	2.53033	2.53077	2.52388	2.52583	2.53165	2.52544	2.51021	2.51889	2.52509	2.52657	2.52265	2.52294	2.51216	2.52595	2.5172
			q-value	0.987271	0.991166	0.987271	0.987271	0.987271	0.987271	0.987271	0.987271	0.987271	0.987271	0.987271	0.987271	0.987271	0.987271	0.987271	0.987271	0.987271	0.987271	0.987271	0.987271	0.987271	0.987271	0.987271	0.987271	0.987271	0.987271	0.987271	0.987271	0.987271	0.987271	0.987271	0.987271	0.987271	0.987271	0.991166	0.987271	0.987271	0.987271	0.987271	0.987271	0.987271	0.987271	0.987271	0.987271	0.987271	0.987271	0.987271	0.987271	0.987271	0.987271	0.987271	0.987271	0.987271	0.987271	0.987271	0.987271	0.987271	1	0.987271	0.987271	0.987271	0.987271	0.987271	0.987271	0.987271	0.987271	0.987271	0.987271	0.987271	0.987271	0.987271	0.987271	0.987271	0.987271	0.987271	0.987271	0.987271	0.987271	0.987271	0.987271	0.987271	0.987271	0.987271	0.987271	0.987271	0.987271	0.987271	0.991166	0.987271	0.987271	0.987271	0.987271	0.987271	0.991166	0.987864	0.991166	0.987271	0.987271	0.987271	0.987271	0.991166	0.987271	0.987271	0.991166	0.991166	0.991166	0.987271	0.987271	0.987271	0.987271	0.987271	0.987271	0.987271	0.991166	0.987271	0.987271	0.987271	0.987271	0.987271	0.991166	0.987271	0.987271	0.987271	0.987271	0.987271	0.987271	0.987271	0.987271	0.987271	0.987271	0.987271	0.987271	0.987271	0.987271	0.987271	0.987271	0.987271	0.991166	0.987271	0.987271	0.987271	0.987271	0.987271	0.987271	0.987271	0.987271	0.987271	0.987271	0.987271	0.987271	0.987271	0.987271	0.987271	0.987271	0.987271	0.987271	0.991166	0.987271	0.991166	0.987271	0.987271	0.987271	0.987271	0.987271	0.987271	0.991166	0.991166	0.987271	0.987271	0.987271	0.987271	0.987271	0.987271	0.987271	0.991166	0.987271	0.987271	0.987271	0.987271	0.991166	0.987271	0.987271	0.987271	0.987271	0.987271	0.987271	0.987271	0.987271	0.987271	0.987271	0.987271	0.987271	0.987271	0.987271	0.987271	0.987271	0.987271	0.987271	0.987271	0.987271	0.987271
		intersection	observed_mutation_count	0	1	2	2	1	4	2	0	1	3	1	1	1	0	3	0	3	1	1	2	0	1	0	2	2	0	1	3	1	2	2	1	2	0	0	0	2	1	3	1	2	2	1	1	0	0	1	2	1	3	1	3	1	1	1	1	0	0	2	2	0	2	1	0	1	0	2	3	1	2	1	1	1	0	3	1	0	0	0	2	0	1	0	5	2	3	5	1	1	1	3	1	0	0	0	3	2	1	1	1	0	2	0	1	1	3	1	0	0	0	1	1	1	0	5	1	1	2	0	0	1	3	0	0	0	1	2	1	2	1	1	3	2	2	3	2	2	0	1	2	0	1	2	0	1	2	1	1	1	3	1	1	2	3	0	0	0	0	0	4	1	0	2	1	2	0	1	2	3	2	5	2	2	2	0	0	2	2	0	0	0	2	2	2	2	0	0	1	1	1	0	2	2	0	2	3	1	2	2	0	1
			expected_mutation_count	1.31858	1.31797	1.29002	1.29556	1.2918	1.30898	1.31581	1.32333	1.30784	1.32915	1.32643	1.3039	1.28284	1.32095	1.30683	1.33423	1.3091	1.30749	1.31243	1.30235	1.29702	1.28071	1.29455	1.32709	1.34038	1.33596	1.32637	1.31985	1.31283	1.28465	1.31801	1.29832	1.3163	1.31986	1.32257	1.3433	1.34796	1.3091	1.32086	1.32573	1.33118	1.34788	1.33477	1.30583	1.31415	1.31365	1.33514	1.32125	1.34524	1.3149	1.31436	1.32209	1.32325	1.32571	1.30407	1.33509	1.34625	1.3111	1.33196	1.35086	1.31202	1.32416	1.31267	1.30922	1.2977	1.30922	1.3327	1.33915	1.38203	1.37184	1.3509	1.32562	1.34954	1.33163	1.33803	1.32836	1.33481	1.33699	1.34569	1.33334	1.34432	1.32658	1.31496	1.34059	1.34036	1.35774	1.32251	1.35857	1.35911	1.31277	1.31448	1.37323	1.31577	1.16883	0.820301	2.33467	0.868422	0.782549	1.01476	1.26517	1.15668	1.48167	1.09092	0.906447	0.955389	2.3495	0.85134	1.203	1.29092	1.37588	1.34777	1.31557	1.32861	1.32566	1.29655	1.36417	1.36067	1.33943	1.32629	1.32218	1.36199	1.35353	1.3449	1.34411	1.3411	1.33819	1.32745	1.33179	1.34678	1.33724	1.33352	1.38769	1.37928	1.34268	1.33959	1.31454	1.3239	1.33458	1.32509	1.33336	1.28894	1.32665	1.33547	1.34933	1.34998	1.30825	1.30419	1.31738	1.32913	1.34383	1.3557	1.32209	1.36418	1.32973	1.31676	1.32242	1.33689	1.31099	1.33059	1.32623	1.3336	1.33692	1.34724	1.32241	1.33917	1.31323	1.3078	1.3257	1.32382	1.31386	1.30561	1.31182	1.3436	1.33234	1.33888	1.32401	1.32784	1.33565	1.30259	1.28753	1.30219	1.29592	1.30358	1.32666	1.3061	1.30972	1.32305	1.3317	1.30418	1.29058	1.31666	1.327	1.28705	1.31651	1.33882	1.33313	1.3158	1.30717	1.29265	1.30449	1.2775
			standard_deviation	1.14793	1.14767	1.13544	1.13787	1.13623	1.14375	1.14673	1.15001	1.14325	1.15253	1.15135	1.14152	1.13228	1.14898	1.14281	1.15472	1.14381	1.14311	1.14526	1.14086	1.13853	1.13135	1.13744	1.15163	1.15737	1.15547	1.15131	1.14849	1.14543	1.13309	1.1477	1.13909	1.14694	1.1485	1.14967	1.15864	1.16064	1.14381	1.14892	1.15105	1.15341	1.16061	1.15495	1.14238	1.14602	1.14579	1.15511	1.1491	1.15948	1.14634	1.14611	1.14947	1.14998	1.15103	1.14162	1.1551	1.15992	1.14468	1.15376	1.16189	1.14508	1.15036	1.14536	1.14388	1.13883	1.14386	1.15407	1.15684	1.17521	1.17088	1.16192	1.15101	1.16133	1.1536	1.15637	1.15218	1.15498	1.15592	1.15967	1.15434	1.15908	1.15141	1.14637	1.15748	1.15738	1.16485	1.14965	1.1652	1.16543	1.14541	1.14616	1.17148	1.14671	1.08084	0.905553	1.52729	0.93169	0.884492	1.00716	1.12448	1.07526	1.21688	1.04426	0.951911	0.977242	1.53214	0.922519	1.09651	1.13583	1.1726	1.16057	1.14663	1.15229	1.15102	1.13833	1.16761	1.1661	1.15697	1.15129	1.1495	1.16667	1.16304	1.15933	1.15899	1.1577	1.15644	1.1518	1.15366	1.16014	1.15604	1.15443	1.17761	1.17404	1.15837	1.15705	1.14619	1.15026	1.15489	1.15077	1.15436	1.13498	1.15144	1.15528	1.16124	1.16152	1.14344	1.14167	1.14741	1.15252	1.15888	1.16398	1.14946	1.1676	1.15278	1.14714	1.1496	1.15588	1.14463	1.15315	1.15126	1.15446	1.1559	1.16033	1.14961	1.15686	1.14561	1.14325	1.15103	1.15021	1.14589	1.14229	1.145	1.15876	1.1539	1.15674	1.1503	1.15196	1.15534	1.14097	1.13436	1.1408	1.13804	1.14139	1.15146	1.14249	1.14407	1.14988	1.15363	1.14166	1.13568	1.1471	1.1516	1.13414	1.14704	1.15671	1.15425	1.14673	1.14297	1.1366	1.14179	1.12993
			q-value	0.969735	0.969735	0.969735	0.969735	0.969735	0.969735	0.969735	0.969735	0.969735	0.969735	0.969735	0.969735	0.969735	0.969735	0.969735	0.969735	0.969735	0.969735	0.969735	0.969735	0.969735	0.969735	0.969735	0.969735	0.969735	0.969735	0.969735	0.969735	0.969735	0.969735	0.969735	0.969735	0.969735	0.969735	0.969735	0.969735	0.969735	0.969735	0.969735	0.969735	0.969735	0.969735	0.969735	0.969735	0.969735	0.969735	0.969735	0.969735	0.969735	0.969735	0.969735	0.969735	0.969735	0.969735	0.969735	0.969735	0.969735	0.969735	0.969735	0.969735	0.969735	0.969735	0.969735	0.969735	0.969735	0.969735	0.969735	0.969735	0.969735	0.969735	0.969735	0.969735	0.969735	0.969735	0.969735	0.969735	0.969735	0.969735	0.969735	0.969735	0.969735	0.969735	0.969735	0.607611	0.969735	0.969735	0.607611	0.969735	0.969735	0.969735	0.969735	0.969735	0.969735	0.969735	0.969735	0.969735	0.969735	0.969735	0.969735	0.969735	0.969735	0.969735	0.969735	0.969735	0.969735	0.969735	0.969735	0.969735	0.969735	0.969735	0.969735	0.969735	0.969735	0.969735	0.607611	0.969735	0.969735	0.969735	0.969735	0.969735	0.969735	0.969735	0.969735	0.969735	0.969735	0.969735	0.969735	0.969735	0.969735	0.969735	0.969735	0.969735	0.969735	0.969735	0.969735	0.969735	0.969735	0.969735	0.969735	0.969735	0.969735	0.969735	0.969735	0.969735	0.969735	0.969735	0.969735	0.969735	0.969735	0.969735	0.969735	0.969735	0.969735	0.969735	0.969735	0.969735	0.969735	0.969735	0.969735	0.969735	0.969735	0.969735	0.969735	0.969735	0.969735	0.969735	0.969735	0.969735	0.969735	0.969735	0.607611	0.969735	0.969735	0.969735	0.969735	0.969735	0.969735	0.969735	0.969735	0.969735	0.969735	0.969735	0.969735	0.969735	0.969735	0.969735	0.969735	0.969735	0.969735	0.969735	0.969735	0.969735	0.969735	0.969735	0.969735	0.969735	0.969735	0.969735	0.969735	0.969735	0.969735
		union	observed_mutation_count	13	7	12	12	11	10	15	9	17	14	18	13	9	15	14	11	10	9	7	10	10	16	7	8	10	6	12	17	13	12	15	8	10	13	5	14	11	12	12	10	11	11	9	11	10	10	12	12	11	9	13	12	10	9	11	13	9	8	12	7	9	15	11	10	11	8	13	9	6	18	10	8	10	16	14	11	10	18	13	17	13	12	6	15	12	17	11	6	11	13	11	14	11	2	5	20	5	5	6	19	4	21	5	5	3	19	5	5	14	9	11	11	8	9	15	10	12	8	7	9	10	11	10	17	12	11	11	12	13	8	10	22	9	10	12	9	12	5	12	13	11	9	10	14	9	11	9	5	11	9	7	6	9	16	11	12	8	10	5	16	8	10	11	13	8	10	4	15	13	12	16	11	11	15	10	7	10	6	6	14	13	18	10	12	12	7	11	11	13	15	15	8	11	11	10	12	12	13	14	11	15
			expected_mutation_count	10.9461	11.0007	10.8997	10.9635	10.9946	10.9146	10.9091	10.9357	10.9655	10.9897	10.9832	10.9256	10.969	11.0717	11.0635	10.9715	10.8959	10.967	11.0027	10.9799	11.0291	11.0618	10.8858	11.0346	11.1081	10.9734	10.9973	11.0291	11.0734	11.0139	11.0467	10.916	10.9431	10.9122	10.9433	11.0358	11.0495	10.9607	11.09	11.0298	11.0408	11.0366	11.015	10.9759	11.0663	10.9841	10.9797	11.0276	11.024	11.0596	11.0745	11.0228	11.0208	11.1377	10.9367	11.1565	11.064	11.048	11.1466	11.1829	10.9734	11.0558	10.9794	11.0942	11.0342	11.0419	11.1411	11.0452	11.2105	11.1795	11.1061	11.1147	11.1679	11.0442	11.0591	11.1024	10.9706	11.1121	11.0936	10.9436	11.0138	11.0905	11.044	11.1242	11.0583	11.1623	11.0497	11.1566	10.8868	11.068	11.1393	11.1351	11.1226	9.95881	6.68041	21.9129	6.73352	6.46627	7.97998	11.5094	9.48223	14.0525	8.36745	7.77321	7.29624	22.0495	6.85441	10.0352	11.0501	11.1721	11.208	11.0133	10.8814	10.9691	10.9561	11.1299	11.1021	11.0658	11.2152	11.0296	11.0808	10.9651	11.1054	11.1368	11.0725	11.1024	11.0843	11.0787	11.1989	11.1507	11.1397	11.142	11.1381	11.1111	11.102	11.0969	11.0634	11.0484	11.0904	11.0623	11.0405	11.1891	11.1198	11.0706	10.9232	11.0753	10.9988	11.002	11.0465	11.0577	11.2267	11.0186	11.1152	11.0615	10.954	11.0137	11.1209	10.978	11.0092	11.0688	11.1466	10.9733	11.0404	11.045	10.9745	11.0848	10.9206	10.9353	11.0379	10.9192	11.0474	11.0836	10.9988	11.0104	10.9954	10.9738	11.0343	11.0263	10.8929	11.0673	11.0397	11.0325	10.8869	11.0383	10.9748	10.968	11.0527	11.0141	10.9812	10.9862	11.0478	11.0082	10.8737	10.8989	11.0101	11.04	10.9209	11.011	10.9208	10.9592	10.9454
			standard_deviation	3.30743	3.31567	3.30042	3.31005	3.31475	3.30268	3.30185	3.30587	3.31036	3.314	3.31303	3.30433	3.31088	3.32635	3.3251	3.31127	3.29984	3.31059	3.31598	3.31253	3.31994	3.32485	3.29833	3.32077	3.33179	3.31155	3.31516	3.31995	3.3266	3.31766	3.32259	3.30289	3.30699	3.30231	3.30702	3.32095	3.32302	3.30965	3.32909	3.32006	3.3217	3.32105	3.31782	3.31195	3.32553	3.31317	3.31251	3.31972	3.31918	3.32454	3.32677	3.319	3.3187	3.33623	3.30602	3.33905	3.32519	3.32278	3.33758	3.343	3.31156	3.32396	3.31246	3.32972	3.32071	3.32187	3.33675	3.32237	3.34711	3.3425	3.33151	3.33279	3.34077	3.32223	3.32446	3.33096	3.31114	3.33241	3.32963	3.30707	3.31764	3.32917	3.32218	3.33423	3.32434	3.33991	3.32305	3.33905	3.29846	3.32579	3.33648	3.33584	3.33394	3.15486	2.58422	4.67883	2.59437	2.54252	2.82437	3.39147	3.07863	3.74738	2.89211	2.78753	2.70062	4.6934	2.61764	3.16693	3.32307	3.34138	3.34675	3.31757	3.29766	3.31089	3.30894	3.33508	3.33091	3.32547	3.34782	3.32003	3.32772	3.31031	3.3314	3.3361	3.32648	3.33096	3.32824	3.3274	3.34539	3.33819	3.33655	3.33688	3.33629	3.33226	3.3309	3.33014	3.32511	3.32284	3.32916	3.32495	3.32166	3.34393	3.33357	3.32618	3.30398	3.32689	3.31539	3.31587	3.32256	3.32425	3.34954	3.31836	3.33286	3.32482	3.30864	3.31763	3.33372	3.31225	3.31695	3.3259	3.33757	3.31154	3.32163	3.32233	3.31172	3.32831	3.30359	3.30581	3.32127	3.30337	3.32269	3.32813	3.31537	3.31713	3.31487	3.31161	3.32073	3.31952	3.2994	3.32569	3.32153	3.32045	3.29849	3.32132	3.31176	3.31073	3.3235	3.31768	3.31273	3.31348	3.32275	3.31679	3.29649	3.30031	3.31708	3.32157	3.30364	3.31722	3.30361	3.30941	3.30733
			q-value	0.991459	0.993779	0.991459	0.991459	0.991459	0.991459	0.991459	0.991459	0.991459	0.991459	0.991459	0.991459	0.991459	0.991459	0.991459	0.991459	0.991459	0.991459	0.993779	0.991459	0.991459	0.991459	0.993779	0.993624	0.991459	0.993779	0.991459	0.991459	0.991459	0.991459	0.991459	0.993624	0.991459	0.991459	0.993779	0.991459	0.991459	0.991459	0.991459	0.991459	0.991459	0.991459	0.991459	0.991459	0.991459	0.991459	0.991459	0.991459	0.991459	0.991459	0.991459	0.991459	0.991459	0.991459	0.991459	0.991459	0.991459	0.993624	0.991459	0.993779	0.991459	0.991459	0.991459	0.991459	0.991459	0.993624	0.991459	0.991459	0.993779	0.991459	0.991459	0.993624	0.991459	0.991459	0.991459	0.991459	0.991459	0.991459	0.991459	0.991459	0.991459	0.991459	0.993779	0.991459	0.991459	0.991459	0.991459	0.993779	0.991459	0.991459	0.991459	0.991459	0.991459	0.999912	0.993624	0.991459	0.993624	0.991459	0.993624	0.991459	0.993779	0.991459	0.993779	0.993779	0.993779	0.991459	0.993624	0.993779	0.991459	0.991459	0.991459	0.991459	0.993624	0.991459	0.991459	0.991459	0.991459	0.993624	0.993779	0.991459	0.991459	0.991459	0.991459	0.991459	0.991459	0.991459	0.991459	0.991459	0.991459	0.993624	0.991459	0.470878	0.991459	0.991459	0.991459	0.991459	0.991459	0.993779	0.991459	0.991459	0.991459	0.991459	0.991459	0.991459	0.991459	0.991459	0.991459	0.993779	0.991459	0.991459	0.993779	0.993779	0.991459	0.991459	0.991459	0.991459	0.993624	0.991459	0.993779	0.991459	0.993624	0.991459	0.991459	0.991459	0.993624	0.991459	0.999152	0.991459	0.991459	0.991459	0.991459	0.991459	0.991459	0.991459	0.991459	0.993779	0.991459	0.993779	0.993779	0.991459	0.991459	0.991459	0.991459	0.991459	0.991459	0.993779	0.991459	0.991459	0.991459	0.991459	0.991459	0.993624	0.991459	0.991459	0.991459	0.991459	0.991459	0.991459	0.991459	0.991459	0.991459
	SOX/6	ATAC	observed_mutation_count	0	2	4	3	2	1	0	1	4	4	3	2	2	1	5	2	3	3	2	3	2	1	0	3	4	1	3	6	2	2	7	0	3	3	7	2	5	1	1	4	3	4	2	2	4	4	2	3	0	2	1	2	3	2	1	5	1	3	5	2	1	1	3	5	1	4	2	8	1	5	3	3	4	4	4	5	2	2	5	1	4	0	5	2	1	6	1	3	2	0	4	2	3	2	2	1	1	0	1	2	1	4	1	2	1	2	0	0	0	1	0	2	1	3	3	1	1	4	1	1	2	2	4	4	6	7	2	5	2	2	2	1	4	2	4	4	0	3	4	3	2	1	1	3	2	3	2	1	3	3	1	2	1	2	1	3	1	2	0	2	3	2	1	3	2	1	3	4	6	2	3	1	2	4	2	3	2	5	2	5	1	3	0	2	1	3	2	1	3	4	1	3	4	1	3	2	4	3	3	2	1
			expected_mutation_count	2.49344	2.45261	2.45139	2.48337	2.48995	2.48811	2.47574	2.49806	2.47858	2.48941	2.51939	2.51	2.52971	2.45922	2.43699	2.4893	2.54739	2.50218	2.49784	2.43813	2.44978	2.49662	2.47353	2.49399	2.50617	2.52498	2.48535	2.46532	2.47351	2.50856	2.5178	2.48645	2.51698	2.4973	2.49455	2.50322	2.48673	2.51968	2.48162	2.53339	2.50911	2.4695	2.46692	2.47886	2.51631	2.49155	2.49323	2.50439	2.49055	2.50994	2.47284	2.50806	2.51257	2.4625	2.49887	2.48785	2.50134	2.50919	2.48421	2.46469	2.53681	2.4833	2.52831	2.49229	2.49182	2.51839	2.55352	2.60027	2.51155	2.47616	2.50768	2.53075	2.51656	2.50349	2.53073	2.51569	2.49814	2.48634	2.49959	2.45797	2.51985	2.4989	2.49928	2.46102	2.48743	2.44236	2.41091	2.46762	2.4897	2.50537	2.42436	2.78743	1.71827	1.67922	2.85139	1.42858	1.35677	1.85734	2.87658	2.18983	2.50426	3.01304	1.76308	2.00036	1.81487	2.97179	1.54966	2.02286	2.65026	2.51873	2.50858	2.47244	2.49429	2.46033	2.46875	2.49449	2.51089	2.512	2.47441	2.4821	2.52488	2.528	2.46992	2.52984	2.51248	2.54742	2.50706	2.51516	2.55689	2.52468	2.52889	2.52557	2.5098	2.55318	2.52622	2.50813	2.50634	2.51495	2.48779	2.51542	2.55694	2.52117	2.51267	2.52003	2.50275	2.48848	2.55085	2.57684	2.5349	2.52213	2.52653	2.46851	2.45905	2.47106	2.55022	2.52399	2.50586	2.4851	2.53107	2.54528	2.51019	2.54613	2.53237	2.48055	2.54901	2.50944	2.49725	2.47311	2.48134	2.4831	2.51665	2.49603	2.53325	2.47938	2.48192	2.47289	2.41155	2.49722	2.47949	2.50201	2.49904	2.48413	2.51324	2.49572	2.48706	2.46657	2.51071	2.52088	2.49812	2.5273	2.46363	2.48484	2.45696	2.48609	2.54765	2.50427	2.51394	2.50209	2.44607	2.50361	2.48313
			standard_deviation	1.57855	1.56559	1.56519	1.57536	1.57745	1.57687	1.57294	1.58001	1.57385	1.57728	1.58673	1.58379	1.58998	1.56768	1.56059	1.57724	1.59553	1.58132	1.57995	1.56097	1.56469	1.57956	1.57225	1.57874	1.58257	1.58849	1.57599	1.56964	1.57224	1.58333	1.58624	1.57634	1.58598	1.57978	1.57891	1.58165	1.57644	1.58684	1.57481	1.59114	1.58351	1.57097	1.57015	1.57394	1.58578	1.57796	1.57849	1.58203	1.57765	1.58377	1.57203	1.58318	1.5846	1.56874	1.58028	1.57679	1.58105	1.58353	1.57564	1.56944	1.59223	1.57534	1.58955	1.57819	1.57805	1.58642	1.59745	1.61198	1.58427	1.57308	1.58306	1.59032	1.58585	1.58172	1.59031	1.58558	1.58004	1.5763	1.58051	1.5673	1.58689	1.58028	1.5804	1.56826	1.57665	1.56231	1.55222	1.57036	1.57737	1.58233	1.55656	1.66894	1.31048	1.29563	1.68813	1.19495	1.16465	1.36258	1.69546	1.47943	1.58204	1.7352	1.32755	1.41404	1.34691	1.7234	1.24467	1.42181	1.62739	1.58654	1.58333	1.5719	1.57882	1.56805	1.57073	1.5789	1.58407	1.58442	1.57252	1.57497	1.58847	1.58946	1.57111	1.59003	1.58457	1.59553	1.58287	1.58541	1.59851	1.58841	1.58974	1.58869	1.58373	1.59734	1.58888	1.58319	1.58262	1.58534	1.57678	1.5855	1.59852	1.58731	1.58463	1.58696	1.58151	1.57699	1.59661	1.60472	1.59162	1.5876	1.58898	1.57066	1.56765	1.57146	1.59641	1.58819	1.58248	1.57591	1.59041	1.59486	1.58385	1.59513	1.59083	1.57448	1.59604	1.58361	1.57977	1.57212	1.57473	1.57528	1.58587	1.57937	1.5911	1.57411	1.57491	1.57204	1.55244	1.57975	1.57413	1.58126	1.58032	1.5756	1.58481	1.57928	1.57653	1.57003	1.58401	1.58721	1.58003	1.58922	1.5691	1.57583	1.56696	1.57622	1.5956	1.58196	1.58502	1.58129	1.56351	1.58177	1.57529
			q-value	0.990764	0.990764	0.990764	0.990764	0.990764	0.990764	0.990764	0.990764	0.990764	0.990764	0.990764	0.990764	0.990764	0.990764	0.990764	0.990764	0.990764	0.990764	0.990764	0.990764	0.990764	0.990764	0.990764	0.990764	0.990764	0.990764	0.990764	0.990764	0.990764	0.990764	0.832182	0.990764	0.990764	0.990764	0.832182	0.990764	0.990764	0.990764	0.990764	0.990764	0.990764	0.990764	0.990764	0.990764	0.990764	0.990764	0.990764	0.990764	0.990764	0.990764	0.990764	0.990764	0.990764	0.990764	0.990764	0.990764	0.990764	0.990764	0.990764	0.990764	0.990764	0.990764	0.990764	0.990764	0.990764	0.990764	0.990764	0.832182	0.990764	0.990764	0.990764	0.990764	0.990764	0.990764	0.990764	0.990764	0.990764	0.990764	0.990764	0.990764	0.990764	0.990764	0.990764	0.990764	0.990764	0.990764	0.990764	0.990764	0.990764	0.990764	0.990764	0.990764	0.990764	0.990764	0.990764	0.990764	0.990764	0.990764	0.990764	0.990764	0.990764	0.990764	0.990764	0.990764	0.990764	0.990764	0.990764	0.990764	0.990764	0.990764	0.990764	0.990764	0.990764	0.990764	0.990764	0.990764	0.990764	0.990764	0.990764	0.990764	0.990764	0.990764	0.990764	0.990764	0.990764	0.832182	0.990764	0.990764	0.990764	0.990764	0.990764	0.990764	0.990764	0.990764	0.990764	0.990764	0.990764	0.990764	0.990764	0.990764	0.990764	0.990764	0.990764	0.990764	0.990764	0.990764	0.990764	0.990764	0.990764	0.990764	0.990764	0.990764	0.990764	0.990764	0.990764	0.990764	0.990764	0.990764	0.990764	0.990764	0.990764	0.990764	0.990764	0.990764	0.990764	0.990764	0.990764	0.990764	0.990764	0.990764	0.990764	0.990764	0.990764	0.990764	0.990764	0.990764	0.990764	0.990764	0.990764	0.990764	0.990764	0.990764	0.990764	0.990764	0.990764	0.990764	0.990764	0.990764	0.990764	0.990764	0.990764	0.990764	0.990764	0.990764	0.990764	0.990764	0.990764	0.990764	0.990764	0.990764	0.990764
		DNase	observed_mutation_count	2	2	1	4	4	4	1	7	4	5	2	5	3	1	3	4	4	1	1	2	3	2	5	2	3	3	6	0	2	5	5	1	2	4	0	3	7	3	1	3	2	3	2	6	4	5	3	2	3	2	1	1	1	1	3	2	3	8	2	2	2	0	5	5	1	1	5	4	1	2	1	3	3	3	5	4	3	4	2	0	3	2	4	3	2	3	2	4	1	1	0	2	2	3	2	1	1	0	2	6	3	4	1	0	2	0	0	1	1	2	2	4	2	3	4	4	4	1	5	5	4	6	1	3	4	4	1	3	2	3	4	0	0	1	4	2	6	4	2	3	7	3	2	2	6	6	1	1	3	5	2	2	5	3	1	2	5	1	5	2	2	2	3	3	0	4	5	2	3	2	5	0	4	2	3	2	2	7	5	3	8	0	4	2	2	2	1	2	3	3	2	1	7	3	4	1	2	7	3	1	0
			expected_mutation_count	2.85875	2.89187	2.84393	2.86817	2.84667	2.91781	2.8693	2.87233	2.87973	2.87535	2.87248	2.85279	2.89832	2.88157	2.8337	2.85383	2.86108	2.89765	2.87185	2.91498	2.88122	2.90418	2.85961	2.88163	2.90138	2.85164	2.89079	2.85907	2.89601	2.87909	2.88801	2.90027	2.91301	2.849	2.88503	2.91575	2.86824	2.93907	2.88098	2.93733	2.90057	2.90316	2.85532	2.87026	2.89318	2.89599	2.88552	2.92704	2.89074	2.88409	2.86925	2.90246	2.94824	2.86488	2.86401	2.88858	2.92996	2.86834	2.90755	2.87227	2.90026	2.91262	2.925	2.92804	2.92871	2.92658	2.90503	2.90146	2.87133	2.90939	2.934	2.92343	2.92824	2.93662	2.90271	2.91076	2.9044	2.8757	2.84102	2.89256	2.94606	2.89685	2.88557	2.84614	2.8924	2.88776	2.85951	2.89039	2.92144	2.90875	2.84331	3.25606	1.95534	1.92715	3.41455	1.77644	1.73321	2.13494	3.28529	2.41836	2.87287	3.67179	2.11094	2.56254	2.08851	3.71354	1.70451	2.23149	3.08772	2.98237	2.92662	2.86994	2.81985	2.86082	2.90336	2.92401	2.88475	2.9236	2.85502	2.95275	2.91496	2.91816	2.87277	2.88003	2.86889	2.94693	2.91723	2.91187	2.96006	2.95992	2.91611	2.90827	2.89577	2.93491	2.90938	2.91784	2.91602	2.8891	2.87796	2.92166	2.91412	2.94513	2.91786	2.90061	2.92348	2.95655	2.90498	2.93415	2.91064	2.9437	2.90706	2.88347	2.89	2.88728	2.88411	2.90707	2.92626	2.91905	2.92568	2.90175	2.90513	2.90061	2.86426	2.88827	2.89801	2.91181	2.9071	2.88904	2.89802	2.90057	2.91904	2.88461	2.85375	2.93211	2.89996	2.88996	2.90571	2.9271	2.93127	2.8539	2.90348	2.85126	2.88934	2.91029	2.91814	2.84273	2.8791	2.87397	2.87892	2.86091	2.90705	2.8945	2.85475	2.87515	2.85162	2.88346	2.9152	2.88816	2.85751	2.82859	2.84847
			standard_deviation	1.69027	1.70003	1.6859	1.69305	1.6867	1.70763	1.69338	1.69428	1.69646	1.69516	1.69432	1.68851	1.70192	1.69699	1.68285	1.68882	1.69096	1.70173	1.69414	1.7068	1.6969	1.70364	1.69053	1.69702	1.70282	1.68817	1.69971	1.69036	1.70125	1.69627	1.69889	1.70248	1.70622	1.68739	1.69802	1.70703	1.69307	1.71383	1.69682	1.71333	1.70258	1.70334	1.68926	1.69367	1.70041	1.70124	1.69816	1.71033	1.6997	1.69774	1.69337	1.70313	1.71651	1.69208	1.69182	1.69907	1.71118	1.6931	1.70463	1.69426	1.7025	1.70612	1.70973	1.71061	1.71081	1.71018	1.70388	1.70285	1.69399	1.70516	1.71235	1.70927	1.71068	1.71312	1.70321	1.70557	1.7037	1.69527	1.68502	1.70023	1.71587	1.70149	1.69817	1.68654	1.70018	1.69881	1.69049	1.69958	1.70869	1.70498	1.6857	1.8038	1.39799	1.38798	1.84732	1.33255	1.31632	1.46088	1.81192	1.55474	1.69447	1.9155	1.45264	1.60044	1.4449	1.92647	1.30539	1.49337	1.75659	1.72642	1.71021	1.69356	1.67873	1.69088	1.7034	1.70944	1.69794	1.70932	1.68916	1.71782	1.7068	1.70774	1.69441	1.69654	1.69327	1.71612	1.70746	1.70589	1.71994	1.7199	1.70713	1.70484	1.70117	1.71263	1.70517	1.70764	1.70711	1.69922	1.69593	1.70875	1.70655	1.7156	1.70764	1.70259	1.70929	1.71892	1.70388	1.7124	1.70554	1.71518	1.70449	1.69756	1.69948	1.69868	1.69774	1.70449	1.7101	1.70799	1.70993	1.70292	1.70392	1.70259	1.69189	1.69897	1.70183	1.70588	1.7045	1.69919	1.70184	1.70258	1.70799	1.69789	1.68879	1.71181	1.7024	1.69947	1.70409	1.71034	1.71156	1.68883	1.70343	1.68805	1.69929	1.70542	1.70772	1.68554	1.69627	1.69476	1.69622	1.69092	1.70449	1.70081	1.68909	1.69511	1.68816	1.69755	1.70687	1.69894	1.68991	1.68134	1.68723
			q-value	0.997565	0.997565	0.997565	0.997565	0.997565	0.997565	0.997565	0.831296	0.997565	0.997565	0.997565	0.997565	0.997565	0.997565	0.997565	0.997565	0.997565	0.997565	0.997565	0.997565	0.997565	0.997565	0.997565	0.997565	0.997565	0.997565	0.997565	0.997565	0.997565	0.997565	0.997565	0.997565	0.997565	0.997565	0.997565	0.997565	0.831296	0.997565	0.997565	0.997565	0.997565	0.997565	0.997565	0.997565	0.997565	0.997565	0.997565	0.997565	0.997565	0.997565	0.997565	0.997565	0.997565	0.997565	0.997565	0.997565	0.997565	0.831296	0.997565	0.997565	0.997565	0.997565	0.997565	0.997565	0.997565	0.997565	0.997565	0.997565	0.997565	0.997565	0.997565	0.997565	0.997565	0.997565	0.997565	0.997565	0.997565	0.997565	0.997565	0.997565	0.997565	0.997565	0.997565	0.997565	0.997565	0.997565	0.997565	0.997565	0.997565	0.997565	0.997565	0.997565	0.997565	0.997565	0.997565	0.997565	0.997565	0.997565	0.997565	0.921948	0.997565	0.997565	0.997565	0.997565	0.997565	0.997565	0.997565	0.997565	0.997565	0.997565	0.997565	0.997565	0.997565	0.997565	0.997565	0.997565	0.997565	0.997565	0.997565	0.997565	0.997565	0.997565	0.997565	0.997565	0.997565	0.997565	0.997565	0.997565	0.997565	0.997565	0.997565	0.997565	0.997565	0.997565	0.997565	0.997565	0.997565	0.997565	0.997565	0.997565	0.831296	0.997565	0.997565	0.997565	0.997565	0.997565	0.997565	0.997565	0.997565	0.997565	0.997565	0.997565	0.997565	0.997565	0.997565	0.997565	0.997565	0.997565	0.997565	0.997565	0.997565	0.997565	0.997565	0.997565	0.997565	0.997565	0.997565	0.997565	0.997565	0.997565	0.997565	0.997565	0.997565	0.997565	0.997565	0.997565	0.997565	0.831296	0.997565	0.997565	0.831296	0.997565	0.997565	0.997565	0.997565	0.997565	0.997565	0.997565	0.997565	0.997565	0.997565	0.997565	0.831296	0.997565	0.997565	0.997565	0.997565	0.831296	0.997565	0.997565	0.997565
		intersection	observed_mutation_count	0	1	1	1	0	0	0	0	0	2	0	0	0	0	1	0	1	1	1	1	1	0	0	0	1	0	0	0	2	1	0	0	0	1	0	0	2	0	0	1	1	2	0	2	0	2	2	0	0	0	0	0	1	1	1	1	1	2	0	0	1	0	0	3	0	0	0	3	0	2	0	2	0	1	2	1	1	0	1	0	1	0	0	1	0	2	0	0	0	0	0	1	1	1	0	0	0	0	0	1	0	0	1	0	0	0	0	0	0	0	0	1	0	1	1	0	0	1	0	0	0	1	0	1	2	2	1	2	0	0	1	0	0	0	3	0	0	0	0	1	1	0	0	1	1	1	0	0	0	1	1	0	0	2	0	0	1	0	0	1	1	0	0	0	0	0	1	1	3	0	1	0	1	1	1	0	0	1	0	0	1	0	0	0	0	0	0	0	1	1	0	0	1	0	1	0	1	0	1	1	0
			expected_mutation_count	0.551473	0.536618	0.530736	0.542207	0.557157	0.551944	0.556736	0.555953	0.537323	0.547143	0.554422	0.540477	0.555537	0.528697	0.524143	0.538452	0.552529	0.536438	0.539497	0.539663	0.533429	0.54279	0.547071	0.559801	0.543949	0.545227	0.556189	0.521385	0.536465	0.5611	0.56125	0.545298	0.572529	0.528705	0.533306	0.552477	0.548805	0.556077	0.548779	0.576837	0.547374	0.5555	0.527407	0.552869	0.55208	0.542382	0.565224	0.567844	0.545068	0.552773	0.550514	0.541962	0.563063	0.54873	0.549503	0.523978	0.5555	0.560047	0.549417	0.553032	0.543913	0.558135	0.564664	0.556294	0.548397	0.564483	0.557863	0.558549	0.55247	0.549311	0.568434	0.556085	0.55836	0.564866	0.546942	0.559934	0.556367	0.542905	0.537231	0.527214	0.565521	0.55174	0.57019	0.548442	0.558047	0.548027	0.539465	0.552922	0.549316	0.541479	0.535444	0.607144	0.366456	0.403041	0.564515	0.356394	0.324284	0.432273	0.58703	0.481703	0.522659	0.628173	0.422294	0.440802	0.455279	0.597676	0.365056	0.431718	0.566992	0.561042	0.547874	0.556742	0.544668	0.545553	0.55497	0.546747	0.550803	0.558576	0.540722	0.568342	0.545417	0.550307	0.533642	0.570094	0.534471	0.554093	0.555658	0.554328	0.581145	0.564826	0.5623	0.563064	0.550716	0.555865	0.578028	0.562094	0.566861	0.547469	0.541605	0.54481	0.554591	0.56761	0.555433	0.547664	0.550725	0.542626	0.579842	0.575356	0.568619	0.567236	0.553067	0.522216	0.537556	0.560527	0.549485	0.567629	0.56152	0.544894	0.559878	0.557491	0.547222	0.558823	0.558581	0.545387	0.573666	0.573561	0.535158	0.533411	0.553739	0.550766	0.556466	0.536727	0.547714	0.546615	0.539362	0.540831	0.52964	0.542031	0.552394	0.545966	0.555018	0.549492	0.537478	0.574065	0.561392	0.53579	0.551941	0.552192	0.547487	0.572684	0.54152	0.545556	0.542775	0.544942	0.521593	0.535776	0.565034	0.554556	0.530426	0.539702	0.531083
			standard_deviation	0.742378	0.732325	0.728303	0.736129	0.746187	0.742706	0.74591	0.745386	0.732807	0.739462	0.744363	0.734952	0.745108	0.726898	0.72377	0.733577	0.743094	0.732203	0.734283	0.734401	0.730141	0.736528	0.739417	0.74797	0.737311	0.73817	0.745539	0.721859	0.732226	0.74883	0.748937	0.738207	0.756411	0.72691	0.730068	0.743062	0.740579	0.745464	0.740566	0.759243	0.739623	0.745098	0.726022	0.743324	0.742793	0.736247	0.751575	0.753316	0.738065	0.743255	0.741745	0.735962	0.750146	0.74053	0.741055	0.723662	0.745088	0.748125	0.740998	0.743433	0.737283	0.746854	0.751202	0.745618	0.740315	0.751069	0.746663	0.747124	0.743058	0.74093	0.753708	0.745476	0.747002	0.751335	0.739331	0.748054	0.745661	0.736594	0.732741	0.72589	0.751784	0.742562	0.754862	0.740339	0.74678	0.740058	0.734262	0.74335	0.740931	0.735634	0.731524	0.778911	0.605209	0.634745	0.75115	0.596824	0.569377	0.657351	0.765943	0.693888	0.722766	0.79232	0.649721	0.663801	0.674605	0.772891	0.604109	0.656853	0.752753	0.748797	0.739953	0.745918	0.737791	0.738392	0.744732	0.739196	0.741933	0.747144	0.735116	0.753647	0.738297	0.741606	0.730298	0.754801	0.730861	0.744142	0.7452	0.744303	0.762081	0.751305	0.749625	0.750146	0.741878	0.745336	0.760032	0.749486	0.752658	0.739681	0.73572	0.737885	0.744484	0.753162	0.745039	0.739826	0.741887	0.736411	0.761224	0.758274	0.753835	0.752906	0.743452	0.722446	0.732963	0.748447	0.741043	0.753169	0.749109	0.737942	0.748015	0.746414	0.739521	0.747316	0.747146	0.738273	0.757162	0.757093	0.73133	0.730135	0.743909	0.741908	0.745727	0.732397	0.739847	0.73911	0.7342	0.735199	0.727547	0.736001	0.742999	0.738664	0.744755	0.741054	0.732905	0.757423	0.749025	0.731761	0.742694	0.742874	0.739701	0.756516	0.735656	0.738393	0.736501	0.737981	0.722	0.731746	0.751442	0.744456	0.728099	0.734422	0.72854
			q-value	0.970995	0.970995	0.970995	0.970995	0.970995	0.970995	0.970995	0.970995	0.970995	0.970995	0.970995	0.970995	0.970995	0.970995	0.970995	0.970995	0.970995	0.970995	0.970995	0.970995	0.970995	0.970995	0.970995	0.970995	0.970995	0.970995	0.970995	0.970995	0.970995	0.970995	0.970995	0.970995	0.970995	0.970995	0.970995	0.970995	0.970995	0.970995	0.970995	0.970995	0.970995	0.970995	0.970995	0.970995	0.970995	0.970995	0.970995	0.970995	0.970995	0.970995	0.970995	0.970995	0.970995	0.970995	0.970995	0.970995	0.970995	0.970995	0.970995	0.970995	0.970995	0.970995	0.970995	0.970995	0.970995	0.970995	0.970995	0.970995	0.970995	0.970995	0.970995	0.970995	0.970995	0.970995	0.970995	0.970995	0.970995	0.970995	0.970995	0.970995	0.970995	0.970995	0.970995	0.970995	0.970995	0.970995	0.970995	0.970995	0.970995	0.970995	0.970995	0.970995	0.970995	0.970995	0.970995	0.970995	0.970995	0.970995	0.970995	0.970995	0.970995	0.970995	0.970995	0.970995	0.970995	0.970995	0.970995	0.970995	0.970995	0.970995	0.970995	0.970995	0.970995	0.970995	0.970995	0.970995	0.970995	0.970995	0.970995	0.970995	0.970995	0.970995	0.970995	0.970995	0.970995	0.970995	0.970995	0.970995	0.970995	0.970995	0.970995	0.970995	0.970995	0.970995	0.970995	0.970995	0.970995	0.970995	0.970995	0.970995	0.970995	0.970995	0.970995	0.970995	0.970995	0.970995	0.970995	0.970995	0.970995	0.970995	0.970995	0.970995	0.970995	0.970995	0.970995	0.970995	0.970995	0.970995	0.970995	0.970995	0.970995	0.970995	0.970995	0.970995	0.970995	0.970995	0.970995	0.970995	0.970995	0.970995	0.970995	0.970995	0.970995	0.970995	0.970995	0.970995	0.970995	0.970995	0.970995	0.970995	0.970995	0.970995	0.970995	0.970995	0.970995	0.970995	0.970995	0.970995	0.970995	0.970995	0.970995	0.970995	0.970995	0.970995	0.970995	0.970995	0.970995	0.970995	0.970995	0.970995	0.970995
		union	observed_mutation_count	2	3	4	6	6	5	1	8	8	7	5	7	5	2	7	6	6	3	2	4	4	3	5	5	6	4	9	6	2	6	12	1	5	6	7	5	10	4	2	6	4	5	4	6	8	7	3	5	3	4	2	3	3	2	3	6	3	9	7	4	2	1	8	7	2	5	7	9	2	5	4	4	7	6	7	8	4	6	6	1	6	2	9	4	3	7	3	7	3	1	4	3	4	4	4	2	2	0	3	7	4	8	1	2	3	2	0	1	1	3	2	5	3	5	6	5	5	4	6	6	6	7	5	6	8	9	2	6	4	5	5	1	4	3	5	6	6	7	6	5	8	4	3	4	7	8	3	2	6	7	2	4	6	3	2	5	5	3	5	3	4	4	4	6	2	5	7	5	6	4	7	1	5	5	4	5	4	11	7	8	8	3	4	4	3	5	3	3	5	6	3	4	10	4	6	3	5	10	5	2	1
			expected_mutation_count	4.7994	4.80892	4.76216	4.80879	4.77837	4.85169	4.78586	4.80966	4.82298	4.81488	4.83926	4.82604	4.87473	4.81626	4.75044	4.80541	4.86063	4.86668	4.83035	4.81497	4.80201	4.85585	4.78066	4.81547	4.863	4.8306	4.81531	4.80447	4.8306	4.82834	4.8398	4.84216	4.85368	4.82309	4.8472	4.86037	4.80853	4.90288	4.8183	4.88484	4.86407	4.81466	4.79994	4.79324	4.85954	4.84786	4.80891	4.85646	4.83559	4.84536	4.78843	4.87471	4.89763	4.77915	4.81421	4.86246	4.86804	4.81326	4.84184	4.7833	4.89824	4.82899	4.88954	4.86194	4.87404	4.87776	4.9034	4.94415	4.82799	4.83779	4.87118	4.90092	4.8791	4.86794	4.88853	4.86575	4.84793	4.81829	4.8123	4.82306	4.89607	4.84362	4.81077	4.75727	4.82114	4.77799	4.72849	4.80642	4.86455	4.86836	4.73104	5.4373	3.31115	3.18745	5.70846	2.8356	2.76169	3.55467	5.58814	4.12235	4.86083	6.0606	3.42921	4.1116	3.43156	6.08664	2.88418	3.83235	5.17873	4.93605	4.8891	4.78182	4.77145	4.77644	4.81343	4.87538	4.84144	4.87528	4.79105	4.85685	4.89401	4.8989	4.81266	4.83849	4.84769	4.94417	4.86778	4.87669	4.92891	4.92247	4.88547	4.86725	4.85939	4.93386	4.8498	4.85969	4.84864	4.86074	4.83089	4.89694	4.92181	4.89236	4.87739	4.8736	4.87664	4.90574	4.87053	4.93548	4.87268	4.89915	4.87618	4.83467	4.81672	4.79016	4.88864	4.85586	4.86769	4.86059	4.89867	4.89254	4.86522	4.8842	4.83936	4.82449	4.87442	4.8442	4.87527	4.8337	4.82422	4.82967	4.87693	4.84631	4.84227	4.86542	4.84447	4.82381	4.78669	4.88507	4.85694	4.81277	4.84833	4.78594	4.867	4.82717	4.83758	4.7754	4.83816	4.84674	4.83041	4.80998	4.8295	4.83363	4.76887	4.8152	4.88671	4.8507	4.8653	4.83395	4.77517	4.79468	4.8027
			standard_deviation	2.19007	2.19223	2.18156	2.1922	2.18526	2.20196	2.18697	2.1924	2.19543	2.19359	2.19913	2.19613	2.20717	2.19389	2.17886	2.19144	2.20398	2.20536	2.19711	2.19362	2.19066	2.2029	2.1858	2.19373	2.20451	2.19716	2.19369	2.19122	2.19717	2.19666	2.19925	2.19979	2.2024	2.19546	2.20094	2.20392	2.19215	2.21353	2.19436	2.20946	2.20476	2.19354	2.19019	2.18866	2.20374	2.20109	2.19223	2.20305	2.19831	2.20053	2.18757	2.20717	2.21235	2.18545	2.19344	2.2044	2.20566	2.19322	2.19972	2.18639	2.2125	2.19681	2.21053	2.20427	2.20701	2.20785	2.21365	2.22282	2.19658	2.1988	2.20637	2.21309	2.20816	2.20564	2.21029	2.20514	2.2011	2.19436	2.19301	2.19546	2.21199	2.20012	2.19266	2.18044	2.19501	2.18517	2.17383	2.19165	2.20487	2.20574	2.17443	2.33094	1.81918	1.78505	2.38855	1.68356	1.66159	1.88503	2.3631	2.02985	2.20409	2.46094	1.85146	2.02726	1.8521	2.46637	1.69805	1.95702	2.27488	2.22101	2.21042	2.18605	2.18368	2.18482	2.19326	2.20733	2.19963	2.20731	2.18816	2.20313	2.21154	2.21264	2.19309	2.19896	2.20105	2.22282	2.20561	2.20761	2.2194	2.21795	2.20961	2.20548	2.2037	2.22051	2.20153	2.20377	2.20126	2.20401	2.19724	2.21219	2.2178	2.21116	2.20778	2.20692	2.20761	2.21418	2.20623	2.22088	2.20671	2.21269	2.2075	2.1981	2.19402	2.18796	2.21032	2.20291	2.20559	2.20397	2.21258	2.21119	2.20502	2.20931	2.19916	2.19578	2.2071	2.20026	2.2073	2.19788	2.19572	2.19695	2.20767	2.20073	2.19982	2.20507	2.20031	2.19562	2.18716	2.2095	2.20314	2.19311	2.20119	2.18699	2.20543	2.19639	2.19875	2.18459	2.19888	2.20083	2.19712	2.19248	2.19692	2.19786	2.18309	2.19366	2.20988	2.20172	2.20504	2.19793	2.18454	2.18899	2.19081
			q-value	0.996907	0.996907	0.996907	0.996907	0.996907	0.996907	0.996907	0.996907	0.996907	0.996907	0.996907	0.996907	0.996907	0.996907	0.996907	0.996907	0.996907	0.996907	0.996907	0.996907	0.996907	0.996907	0.996907	0.996907	0.996907	0.996907	0.996907	0.996907	0.996907	0.996907	0.752791	0.996907	0.996907	0.996907	0.996907	0.996907	0.996907	0.996907	0.996907	0.996907	0.996907	0.996907	0.996907	0.996907	0.996907	0.996907	0.996907	0.996907	0.996907	0.996907	0.996907	0.996907	0.996907	0.996907	0.996907	0.996907	0.996907	0.996907	0.996907	0.996907	0.996907	0.996907	0.996907	0.996907	0.996907	0.996907	0.996907	0.996907	0.996907	0.996907	0.996907	0.996907	0.996907	0.996907	0.996907	0.996907	0.996907	0.996907	0.996907	0.996907	0.996907	0.996907	0.996907	0.996907	0.996907	0.996907	0.996907	0.996907	0.996907	0.996907	0.996907	0.996907	0.996907	0.996907	0.996907	0.996907	0.996907	0.996907	0.996907	0.996907	0.996907	0.996907	0.996907	0.996907	0.996907	0.996907	0.996907	0.996907	0.996907	0.996907	0.996907	0.996907	0.996907	0.996907	0.996907	0.996907	0.996907	0.996907	0.996907	0.996907	0.996907	0.996907	0.996907	0.996907	0.996907	0.996907	0.996907	0.996907	0.996907	0.996907	0.996907	0.996907	0.996907	0.996907	0.996907	0.996907	0.996907	0.996907	0.996907	0.996907	0.996907	0.996907	0.996907	0.996907	0.996907	0.996907	0.996907	0.996907	0.996907	0.996907	0.996907	0.996907	0.996907	0.996907	0.996907	0.996907	0.996907	0.996907	0.996907	0.996907	0.996907	0.996907	0.996907	0.996907	0.996907	0.996907	0.996907	0.996907	0.996907	0.996907	0.996907	0.996907	0.996907	0.996907	0.996907	0.996907	0.996907	0.996907	0.996907	0.996907	0.996907	0.996907	0.996907	0.996907	0.996907	0.996907	0.996907	0.996907	0.996907	0.996907	0.996907	0.996907	0.996907	0.996907	0.996907	0.996907	0.996907	0.996907	0.996907	0.996907	0.996907
	SOX/7	ATAC	observed_mutation_count	0	2	1	0	1	0	2	0	0	0	1	0	0	0	1	0	1	0	0	1	1	1	0	2	0	0	0	0	0	2	0	0	0	0	0	0	2	2	0	0	1	0	0	0	0	1	1	1	0	0	0	0	0	0	1	0	2	0	2	0	1	0	0	2	0	0	0	1	1	0	0	0	0	0	1	1	0	0	0	0	0	1	0	0	0	1	0	0	1	0	0	2	0	0	1	0	0	0	1	0	0	0	1	0	0	0	0	1	1	0	0	0	0	0	0	0	0	0	0	0	0	0	0	0	0	1	0	1	0	3	0	0	0	1	0	0	0	0	0	1	1	0	1	0	1	0	0	0	0	1	0	0	0	2	0	0	0	1	0	1	0	0	0	1	0	0	0	1	0	0	1	1	0	1	0	0	0	0	1	0	1	0	0	0	0	0	0	1	0	0	1	0	0	0	0	0	1	1	1	0	1
			expected_mutation_count	0.414043	0.409787	0.415101	0.403256	0.394181	0.407188	0.411684	0.394285	0.408756	0.407229	0.40136	0.408937	0.408577	0.396688	0.370159	0.403908	0.400936	0.407145	0.411046	0.41274	0.393217	0.395461	0.406565	0.41265	0.40082	0.404696	0.403601	0.407374	0.411438	0.406568	0.428128	0.396674	0.417162	0.393437	0.401193	0.41633	0.416086	0.394159	0.412589	0.406443	0.41996	0.4342	0.414077	0.401557	0.390296	0.403317	0.409133	0.408692	0.411612	0.413635	0.406506	0.414968	0.41946	0.396291	0.410034	0.412212	0.417427	0.398905	0.417145	0.404952	0.39888	0.408364	0.400995	0.422062	0.402335	0.403936	0.424846	0.408049	0.429728	0.403631	0.391831	0.4159	0.410277	0.406662	0.413137	0.413905	0.408028	0.399117	0.403322	0.381824	0.403628	0.407074	0.406001	0.408641	0.398663	0.40055	0.413857	0.399593	0.406077	0.419526	0.407767	0.482937	0.276567	0.226889	0.849876	0.240789	0.227591	0.32559	0.438037	0.278791	0.389653	0.635225	0.293566	0.386498	0.322253	0.938561	0.221856	0.289027	0.45713	0.433112	0.399295	0.398875	0.427657	0.409469	0.399496	0.410545	0.397751	0.415493	0.414011	0.411684	0.425487	0.405492	0.394018	0.402908	0.422094	0.408353	0.417548	0.417169	0.415375	0.424827	0.431922	0.403958	0.397576	0.40744	0.421243	0.398434	0.406206	0.41097	0.415859	0.424454	0.429335	0.407445	0.403124	0.412691	0.397777	0.424505	0.427159	0.42904	0.435891	0.39954	0.410866	0.400869	0.392706	0.413592	0.401453	0.411796	0.41412	0.398238	0.400326	0.415174	0.40235	0.419376	0.402428	0.414349	0.411344	0.404232	0.399396	0.415646	0.393374	0.400457	0.392443	0.388816	0.394175	0.415167	0.39789	0.402542	0.385064	0.394721	0.406327	0.408492	0.401845	0.409947	0.416991	0.422094	0.390075	0.407942	0.40028	0.385252	0.415167	0.399867	0.402608	0.414828	0.403316	0.410031	0.41397	0.401434	0.410913	0.404158	0.404239	0.411709	0.39416
			standard_deviation	0.643251	0.639923	0.64408	0.634832	0.627645	0.637898	0.64141	0.627726	0.639135	0.637934	0.633316	0.639275	0.638987	0.629639	0.608242	0.635335	0.633001	0.637878	0.640914	0.642232	0.626881	0.628663	0.637419	0.642168	0.63291	0.635955	0.635103	0.638058	0.641228	0.637423	0.654088	0.629622	0.645659	0.627043	0.633203	0.645026	0.644845	0.627629	0.642117	0.637315	0.647825	0.658698	0.643283	0.633496	0.624562	0.634879	0.639421	0.639082	0.641366	0.642928	0.637364	0.643964	0.647434	0.629323	0.640134	0.641831	0.64588	0.631393	0.645656	0.636149	0.631367	0.638838	0.633041	0.649445	0.634104	0.635365	0.651589	0.638592	0.655323	0.635119	0.62578	0.644697	0.640318	0.637506	0.642553	0.64315	0.638575	0.631564	0.634876	0.617746	0.635114	0.637812	0.636978	0.63905	0.631206	0.6327	0.643114	0.631933	0.637043	0.64749	0.638351	0.694656	0.525796	0.476266	0.921424	0.490611	0.476996	0.570492	0.661668	0.527922	0.624053	0.796681	0.541704	0.621547	0.567576	0.968285	0.470954	0.537502	0.675855	0.657887	0.631707	0.631367	0.653736	0.639691	0.631868	0.640537	0.630476	0.644377	0.643224	0.641417	0.652077	0.636577	0.627525	0.634557	0.649468	0.63883	0.645967	0.645675	0.644289	0.651561	0.65699	0.635366	0.630347	0.638108	0.648818	0.63102	0.637135	0.640864	0.644662	0.651279	0.655009	0.638108	0.63472	0.642204	0.630488	0.651312	0.653339	0.654784	0.659993	0.631885	0.640784	0.632943	0.626476	0.642908	0.633407	0.641505	0.643307	0.630867	0.632522	0.644121	0.634098	0.647376	0.634161	0.643487	0.641148	0.63559	0.631776	0.644493	0.626999	0.632614	0.626262	0.623361	0.627642	0.644128	0.630586	0.634265	0.620351	0.628076	0.637224	0.638926	0.633717	0.640076	0.64553	0.649466	0.624364	0.638482	0.632477	0.6205	0.644126	0.63216	0.634322	0.643863	0.634868	0.640126	0.643192	0.633386	0.640816	0.635536	0.635602	0.641437	0.627621
			q-value	0.996152	0.996152	0.996152	0.996152	0.996152	0.996152	0.996152	0.996152	0.996152	0.996152	0.996152	0.996152	0.996152	0.996152	0.996152	0.996152	0.996152	0.996152	0.996152	0.996152	0.996152	0.996152	0.996152	0.996152	0.996152	0.996152	0.996152	0.996152	0.996152	0.996152	0.996152	0.996152	0.996152	0.996152	0.996152	0.996152	0.996152	0.996152	0.996152	0.996152	0.996152	0.996152	0.996152	0.996152	0.996152	0.996152	0.996152	0.996152	0.996152	0.996152	0.996152	0.996152	0.996152	0.996152	0.996152	0.996152	0.996152	0.996152	0.996152	0.996152	0.996152	0.996152	0.996152	0.996152	0.996152	0.996152	0.996152	0.996152	0.996152	0.996152	0.996152	0.996152	0.996152	0.996152	0.996152	0.996152	0.996152	0.996152	0.996152	0.996152	0.996152	0.996152	0.996152	0.996152	0.996152	0.996152	0.996152	0.996152	0.996152	0.996152	0.996152	0.996152	0.996152	0.996152	0.996152	0.996152	0.996152	0.996152	0.996152	0.996152	0.996152	0.996152	0.996152	0.996152	0.996152	0.996152	0.996152	0.996152	0.996152	0.996152	0.996152	0.996152	0.996152	0.996152	0.996152	0.996152	0.996152	0.996152	0.996152	0.996152	0.996152	0.996152	0.996152	0.996152	0.996152	0.996152	0.996152	0.996152	0.996152	0.996152	0.996152	0.996152	0.996152	0.996152	0.996152	0.996152	0.996152	0.996152	0.996152	0.996152	0.996152	0.996152	0.996152	0.996152	0.996152	0.996152	0.996152	0.996152	0.996152	0.996152	0.996152	0.996152	0.996152	0.996152	0.996152	0.996152	0.996152	0.996152	0.996152	0.996152	0.996152	0.996152	0.996152	0.996152	0.996152	0.996152	0.996152	0.996152	0.996152	0.996152	0.996152	0.996152	0.996152	0.996152	0.996152	0.996152	0.996152	0.996152	0.996152	0.996152	0.996152	0.996152	0.996152	0.996152	0.996152	0.996152	0.996152	0.996152	0.996152	0.996152	0.996152	0.996152	0.996152	0.996152	0.996152	0.996152	0.996152	0.996152	0.996152	0.996152	0.996152
		DNase	observed_mutation_count	0	0	1	1	0	1	1	1	0	0	3	0	0	0	0	0	0	1	1	1	1	0	1	1	1	1	0	0	0	1	0	0	1	1	1	1	3	0	0	0	2	2	0	0	1	0	1	0	0	0	1	0	1	1	1	0	0	0	0	1	2	0	0	1	1	1	0	0	0	0	0	0	0	0	2	0	0	0	0	1	0	0	0	0	1	1	0	0	0	0	0	1	0	1	1	0	0	0	2	0	0	0	1	1	0	0	0	0	0	0	1	0	0	1	0	0	1	0	0	1	0	1	0	0	0	0	0	1	0	0	0	0	0	0	0	0	1	0	0	0	1	0	2	0	0	0	2	1	1	0	1	0	1	2	0	0	0	1	0	1	1	0	0	0	0	0	0	0	0	0	0	1	1	1	0	0	0	0	0	0	1	0	2	1	1	2	0	0	1	0	2	0	0	0	0	1	1	1	1	0	0
			expected_mutation_count	0.510181	0.511679	0.523181	0.516746	0.49546	0.517633	0.513764	0.502741	0.534946	0.513592	0.514233	0.518714	0.497088	0.515308	0.468323	0.522519	0.522988	0.486169	0.511892	0.505403	0.486334	0.522104	0.515175	0.511814	0.529124	0.50495	0.507616	0.520222	0.522455	0.523219	0.507237	0.517934	0.542716	0.51441	0.533054	0.512806	0.517666	0.525398	0.506893	0.515875	0.52015	0.513676	0.50298	0.520083	0.499255	0.504059	0.517689	0.52087	0.525632	0.501112	0.50307	0.516774	0.525523	0.494581	0.521958	0.513629	0.53056	0.506665	0.507889	0.523467	0.517487	0.513042	0.526399	0.509162	0.537819	0.528857	0.519041	0.516689	0.522746	0.517727	0.508086	0.529144	0.508382	0.506163	0.518711	0.517994	0.524461	0.513735	0.53909	0.500689	0.527333	0.493101	0.525986	0.517487	0.519412	0.494333	0.509085	0.51491	0.534962	0.556764	0.497425	0.590883	0.361618	0.299339	1.03364	0.329557	0.317792	0.413556	0.582103	0.350959	0.515244	0.802547	0.384467	0.550156	0.396649	1.17871	0.27236	0.370892	0.576782	0.53898	0.525193	0.512977	0.521643	0.522328	0.513544	0.518935	0.533474	0.549296	0.501628	0.519281	0.513465	0.521913	0.524158	0.516239	0.534425	0.541568	0.537207	0.510365	0.542212	0.534818	0.527189	0.520807	0.502927	0.518227	0.503815	0.52883	0.511035	0.523322	0.490714	0.535908	0.525127	0.532296	0.512578	0.521712	0.504638	0.551637	0.514223	0.49005	0.537872	0.524727	0.496038	0.530971	0.507699	0.517212	0.514669	0.519773	0.51239	0.507834	0.524508	0.514702	0.496831	0.514741	0.508885	0.514351	0.499406	0.513563	0.499467	0.507258	0.526488	0.518747	0.506368	0.502785	0.521771	0.510839	0.521386	0.522505	0.52497	0.510537	0.513311	0.509734	0.50299	0.520776	0.526268	0.501312	0.516228	0.518402	0.501146	0.533457	0.520275	0.497708	0.510197	0.517617	0.497027	0.509175	0.508837	0.509143	0.507543	0.516075	0.510488	0.514534	0.502472
			standard_deviation	0.714044	0.71509	0.723084	0.71863	0.70368	0.719237	0.716545	0.708832	0.731171	0.716424	0.716876	0.719999	0.704838	0.717627	0.684149	0.722621	0.722945	0.697056	0.715249	0.710696	0.697171	0.722337	0.717537	0.71519	0.727186	0.710387	0.712263	0.721045	0.722588	0.723116	0.711992	0.71945	0.736445	0.716998	0.729874	0.715889	0.719274	0.724616	0.711749	0.718018	0.720982	0.716481	0.708995	0.720948	0.706376	0.709758	0.71927	0.721485	0.724782	0.707682	0.709062	0.718647	0.724713	0.703061	0.722237	0.716461	0.728171	0.711589	0.712443	0.723281	0.719143	0.716057	0.725311	0.713333	0.733127	0.726994	0.720223	0.71859	0.722788	0.719312	0.712589	0.727198	0.712791	0.711236	0.719999	0.719495	0.723961	0.716529	0.733995	0.70739	0.725946	0.702003	0.725028	0.719146	0.720484	0.702888	0.713291	0.717353	0.731179	0.745924	0.705072	0.768405	0.601237	0.547041	1.01618	0.57396	0.563644	0.642955	0.76275	0.592324	0.7176	0.895498	0.619936	0.741541	0.629696	1.08513	0.521812	0.608893	0.759182	0.733917	0.724481	0.716002	0.722028	0.722501	0.716404	0.720152	0.730164	0.740892	0.708049	0.720388	0.716341	0.722208	0.723759	0.71828	0.730807	0.735672	0.732711	0.714179	0.736112	0.731076	0.725856	0.721446	0.708959	0.719657	0.709589	0.726986	0.714647	0.723187	0.700309	0.73182	0.724432	0.729355	0.715724	0.722072	0.710165	0.742477	0.716874	0.699834	0.733162	0.724154	0.704096	0.728446	0.712313	0.718961	0.717192	0.720726	0.71559	0.71241	0.72401	0.71721	0.704656	0.717239	0.71314	0.716959	0.706473	0.716417	0.70652	0.712003	0.725364	0.720017	0.711382	0.708859	0.722107	0.714511	0.721841	0.722619	0.724329	0.7143	0.716226	0.713736	0.709003	0.721424	0.725213	0.707824	0.718266	0.719775	0.707706	0.73014	0.72107	0.70528	0.714064	0.719228	0.704797	0.713347	0.713112	0.713325	0.712205	0.718163	0.714269	0.717087	0.708637
			q-value	0.976936	0.976936	0.976936	0.976936	0.976936	0.976936	0.976936	0.976936	0.976936	0.976936	0.976936	0.976936	0.976936	0.976936	0.976936	0.976936	0.976936	0.976936	0.976936	0.976936	0.976936	0.976936	0.976936	0.976936	0.976936	0.976936	0.976936	0.976936	0.976936	0.976936	0.976936	0.976936	0.976936	0.976936	0.976936	0.976936	0.976936	0.976936	0.976936	0.976936	0.976936	0.976936	0.976936	0.976936	0.976936	0.976936	0.976936	0.976936	0.976936	0.976936	0.976936	0.976936	0.976936	0.976936	0.976936	0.976936	0.976936	0.976936	0.976936	0.976936	0.976936	0.976936	0.976936	0.976936	0.976936	0.976936	0.976936	0.976936	0.976936	0.976936	0.976936	0.976936	0.976936	0.976936	0.976936	0.976936	0.976936	0.976936	0.976936	0.976936	0.976936	0.976936	0.976936	0.976936	0.976936	0.976936	0.976936	0.976936	0.976936	0.976936	0.976936	0.976936	0.976936	0.976936	0.976936	0.976936	0.976936	0.976936	0.976936	0.976936	0.976936	0.976936	0.976936	0.976936	0.976936	0.976936	0.981301	0.976936	0.976936	0.976936	0.976936	0.976936	0.976936	0.976936	0.976936	0.976936	0.976936	0.976936	0.976936	0.976936	0.976936	0.976936	0.976936	0.976936	0.976936	0.976936	0.976936	0.976936	0.976936	0.976936	0.976936	0.976936	0.976936	0.976936	0.976936	0.976936	0.976936	0.976936	0.976936	0.976936	0.976936	0.976936	0.976936	0.976936	0.976936	0.976936	0.976936	0.976936	0.976936	0.976936	0.976936	0.976936	0.976936	0.976936	0.976936	0.976936	0.976936	0.976936	0.976936	0.976936	0.976936	0.976936	0.976936	0.976936	0.976936	0.976936	0.976936	0.976936	0.976936	0.976936	0.976936	0.976936	0.976936	0.976936	0.976936	0.976936	0.976936	0.976936	0.976936	0.976936	0.976936	0.976936	0.976936	0.976936	0.976936	0.976936	0.976936	0.976936	0.976936	0.976936	0.976936	0.976936	0.976936	0.976936	0.976936	0.976936	0.976936	0.976936	0.976936	0.976936	0.976936
		intersection	observed_mutation_count	0	0	1	0	0	0	1	0	0	0	0	0	0	0	0	0	0	0	0	1	1	0	0	1	0	0	0	0	0	1	0	0	0	0	0	0	1	0	0	0	1	0	0	0	0	0	1	0	0	0	0	0	0	0	1	0	0	0	0	0	0	0	0	0	0	0	0	0	0	0	0	0	0	0	1	0	0	0	0	0	0	0	0	0	0	1	0	0	0	0	0	0	0	0	0	0	0	0	0	0	0	0	1	0	0	0	0	0	0	0	0	0	0	0	0	0	0	0	0	0	0	0	0	0	0	0	0	1	0	0	0	0	0	0	0	0	0	0	0	0	1	0	1	0	0	0	0	0	0	0	0	0	0	1	0	0	0	0	0	1	0	0	0	0	0	0	0	0	0	0	0	1	0	1	0	0	0	0	0	0	0	0	0	0	0	0	0	0	0	0	1	0	0	0	0	0	1	0	1	0	0
			expected_mutation_count	0.14012	0.132729	0.136274	0.13946	0.131554	0.14197	0.13956	0.132774	0.135978	0.146686	0.136137	0.136169	0.128183	0.140533	0.118352	0.138478	0.136835	0.122035	0.130119	0.132647	0.128349	0.128722	0.127685	0.132844	0.136064	0.122968	0.133084	0.136501	0.145385	0.137889	0.135154	0.141032	0.137477	0.131107	0.141855	0.1445	0.135475	0.120491	0.128702	0.131643	0.144486	0.149941	0.136974	0.138514	0.130494	0.127968	0.142516	0.141248	0.147209	0.124823	0.131848	0.13969	0.13829	0.122322	0.144408	0.144416	0.142735	0.138116	0.13441	0.140721	0.145104	0.1328	0.128351	0.137888	0.140058	0.140165	0.142578	0.12823	0.147106	0.140575	0.134833	0.136582	0.135939	0.14531	0.133016	0.131112	0.14059	0.136519	0.134755	0.116852	0.144032	0.140829	0.128139	0.136528	0.144833	0.125948	0.134314	0.135766	0.133827	0.146581	0.131012	0.167203	0.101836	0.0784297	0.250668	0.089678	0.0853683	0.111083	0.140746	0.105288	0.128236	0.187775	0.113998	0.129204	0.121307	0.284542	0.0766458	0.101333	0.136281	0.148254	0.135064	0.132383	0.131744	0.135	0.133145	0.132565	0.13603	0.152756	0.134289	0.137201	0.141628	0.140082	0.131331	0.136992	0.132746	0.145686	0.145583	0.13984	0.143261	0.145038	0.146689	0.132249	0.1337	0.126015	0.136091	0.135714	0.138244	0.147962	0.136452	0.149407	0.145747	0.140059	0.129902	0.138609	0.125816	0.140516	0.142383	0.132784	0.148298	0.136982	0.131305	0.135513	0.130434	0.132337	0.126064	0.140872	0.142298	0.126998	0.13413	0.14557	0.127753	0.140238	0.149558	0.13137	0.136666	0.129277	0.127861	0.145866	0.14211	0.131148	0.131526	0.132293	0.136174	0.132206	0.136987	0.133653	0.136869	0.128763	0.127921	0.137593	0.128933	0.136143	0.136036	0.13962	0.139996	0.14422	0.135465	0.127143	0.135557	0.131447	0.130834	0.143443	0.136864	0.140699	0.132663	0.127989	0.134644	0.131124	0.132034	0.131248	0.128109
			standard_deviation	0.374207	0.364197	0.369041	0.373327	0.362595	0.376657	0.373448	0.364278	0.368644	0.38286	0.368845	0.368902	0.35792	0.374761	0.343942	0.372008	0.36979	0.349245	0.360623	0.364099	0.358155	0.358678	0.357234	0.364375	0.36876	0.350575	0.364703	0.369351	0.381165	0.371233	0.367535	0.375416	0.370654	0.361973	0.376523	0.380005	0.36797	0.347027	0.358647	0.362715	0.379975	0.387064	0.369987	0.372066	0.361147	0.35763	0.377381	0.375715	0.383558	0.353208	0.362999	0.373626	0.371759	0.349652	0.379883	0.3799	0.377682	0.371529	0.366511	0.375002	0.380798	0.364326	0.358166	0.3712	0.374128	0.374268	0.377472	0.357989	0.383424	0.374817	0.367087	0.369466	0.368596	0.381072	0.364608	0.36199	0.374835	0.369371	0.366983	0.341759	0.37939	0.375145	0.357873	0.36939	0.380447	0.354795	0.366383	0.368355	0.365715	0.382737	0.361855	0.408745	0.319056	0.280015	0.500446	0.299412	0.292134	0.333231	0.37507	0.324423	0.358008	0.433182	0.337558	0.359369	0.348223	0.533173	0.276811	0.318267	0.369054	0.384917	0.3674	0.363742	0.362865	0.36732	0.364793	0.363992	0.368718	0.390702	0.366346	0.370287	0.376209	0.37416	0.362299	0.370017	0.364243	0.381573	0.381426	0.373836	0.378382	0.380705	0.382881	0.363553	0.365546	0.35489	0.368797	0.368283	0.371691	0.384527	0.36928	0.386395	0.381643	0.37413	0.360324	0.37219	0.354603	0.374733	0.37721	0.364286	0.384973	0.369986	0.362259	0.368013	0.361056	0.363682	0.354963	0.375207	0.377094	0.35627	0.366137	0.381423	0.357314	0.374369	0.386584	0.362337	0.369572	0.359448	0.357471	0.381794	0.376844	0.362033	0.362563	0.363616	0.368904	0.363493	0.37	0.365481	0.369847	0.358736	0.357551	0.370821	0.358974	0.368873	0.368718	0.373543	0.374034	0.379632	0.367944	0.356477	0.368076	0.362454	0.361609	0.378622	0.369837	0.374979	0.364129	0.35765	0.366823	0.362013	0.36327	0.36218	0.357813
			q-value	1	1	1	1	1	1	1	1	1	1	1	1	1	1	1	1	1	1	1	1	1	1	1	1	1	1	1	1	1	1	1	1	1	1	1	1	1	1	1	1	1	1	1	1	1	1	1	1	1	1	1	1	1	1	1	1	1	1	1	1	1	1	1	1	1	1	1	1	1	1	1	1	1	1	1	1	1	1	1	1	1	1	1	1	1	1	1	1	1	1	1	1	1	1	1	1	1	1	1	1	1	1	1	1	1	1	1	1	1	1	1	1	1	1	1	1	1	1	1	1	1	1	1	1	1	1	1	1	1	1	1	1	1	1	1	1	1	1	1	1	1	1	1	1	1	1	1	1	1	1	1	1	1	1	1	1	1	1	1	1	1	1	1	1	1	1	1	1	1	1	1	1	1	1	1	1	1	1	1	1	1	1	1	1	1	1	1	1	1	1	1	1	1	1	1	1	1	1	1	1	1
		union	observed_mutation_count	0	2	1	1	1	1	2	1	0	0	4	0	0	0	1	0	1	1	1	1	1	1	1	2	1	1	0	0	0	2	0	0	1	1	1	1	4	2	0	0	2	2	0	0	1	1	1	1	0	0	1	0	1	1	1	0	2	0	2	1	3	0	0	3	1	1	0	1	1	0	0	0	0	0	2	1	0	0	0	1	0	1	0	0	1	1	0	0	1	0	0	3	0	1	2	0	0	0	3	0	0	0	1	1	0	0	0	1	1	0	1	0	0	1	0	0	1	0	0	1	0	1	0	0	0	1	0	1	0	3	0	0	0	1	0	0	1	0	0	1	1	0	2	0	1	0	2	1	1	1	1	0	1	3	0	0	0	2	0	1	1	0	0	1	0	0	0	1	0	0	1	1	1	1	0	0	0	0	1	0	2	0	2	1	1	2	0	1	1	0	2	0	0	0	0	1	1	2	1	0	1
			expected_mutation_count	0.785216	0.78879	0.803896	0.781778	0.756717	0.785073	0.786452	0.764787	0.808577	0.776719	0.781361	0.789617	0.776904	0.77203	0.719688	0.789081	0.788292	0.76961	0.790406	0.786306	0.751405	0.78843	0.793083	0.792525	0.793195	0.783958	0.777203	0.789156	0.790803	0.790377	0.800233	0.774363	0.822765	0.777109	0.792938	0.785605	0.798902	0.796681	0.790222	0.789435	0.796788	0.800809	0.78094	0.78386	0.7595	0.779285	0.785928	0.788465	0.791074	0.787794	0.7758	0.792617	0.803497	0.767238	0.789396	0.783082	0.80485	0.768378	0.791721	0.788602	0.773747	0.789362	0.795141	0.7956	0.800736	0.793997	0.802276	0.796506	0.80744	0.780427	0.765425	0.807944	0.782768	0.769807	0.79581	0.802046	0.793912	0.777457	0.806153	0.763454	0.787249	0.761756	0.800935	0.788847	0.773705	0.767162	0.787655	0.779329	0.807163	0.828358	0.775148	0.908337	0.537957	0.446774	1.63337	0.480279	0.458542	0.629864	0.874936	0.526461	0.774437	1.24461	0.561382	0.80056	0.599914	1.83254	0.419338	0.558874	0.896484	0.825492	0.789514	0.778282	0.816758	0.795955	0.779738	0.796809	0.794127	0.814944	0.780574	0.792292	0.798852	0.78766	0.788734	0.782288	0.823647	0.80617	0.809841	0.790765	0.812628	0.815856	0.81286	0.790491	0.768147	0.796994	0.787392	0.789798	0.778526	0.786558	0.770479	0.813586	0.80815	0.800055	0.785289	0.795857	0.775786	0.835759	0.797545	0.784772	0.825449	0.787283	0.775488	0.795125	0.771309	0.7968	0.789457	0.792358	0.786947	0.778164	0.789582	0.784843	0.770752	0.793441	0.763782	0.797256	0.772365	0.788223	0.770045	0.776535	0.77835	0.786721	0.766611	0.760658	0.779404	0.793783	0.783792	0.792911	0.771241	0.776859	0.791839	0.779022	0.774721	0.793674	0.80637	0.784736	0.767847	0.782738	0.767147	0.789145	0.800937	0.765932	0.781384	0.789672	0.763507	0.778987	0.788143	0.781405	0.785238	0.787928	0.782427	0.793701	0.76824
			standard_deviation	0.885838	0.887843	0.896314	0.883912	0.869632	0.885754	0.886533	0.874254	0.898919	0.881032	0.883661	0.888324	0.881144	0.87838	0.848103	0.888013	0.887576	0.877004	0.88876	0.886447	0.866575	0.887649	0.890266	0.889949	0.890338	0.885136	0.881325	0.888069	0.888994	0.888747	0.894263	0.879703	0.906753	0.881253	0.890188	0.886068	0.893532	0.892283	0.888659	0.888211	0.892338	0.89458	0.883432	0.88509	0.871239	0.882499	0.886232	0.887668	0.889145	0.88729	0.880515	0.890004	0.896093	0.875656	0.888195	0.884643	0.896854	0.876301	0.889499	0.887747	0.879354	0.888185	0.891424	0.891677	0.894555	0.890784	0.895414	0.892194	0.898291	0.883143	0.874624	0.89857	0.884457	0.877121	0.891803	0.895283	0.890731	0.881458	0.897571	0.873502	0.886987	0.872515	0.894662	0.887892	0.87934	0.875619	0.887224	0.882519	0.898133	0.90984	0.88014	0.952701	0.73332	0.668318	1.27739	0.692888	0.677057	0.793479	0.935125	0.725463	0.879774	1.11516	0.749109	0.894524	0.774414	1.35301	0.647477	0.74743	0.946461	0.908262	0.888274	0.881923	0.903452	0.891878	0.882756	0.89236	0.890854	0.902438	0.883226	0.889824	0.893498	0.887217	0.887827	0.884198	0.907242	0.897578	0.899621	0.888967	0.901163	0.902945	0.9013	0.888808	0.876172	0.892459	0.887073	0.888432	0.882063	0.886606	0.877502	0.901691	0.89868	0.894171	0.885881	0.891824	0.880508	0.913884	0.89276	0.885592	0.908237	0.887006	0.880348	0.89141	0.877972	0.892359	0.88824	0.88986	0.886815	0.881863	0.888311	0.885628	0.877651	0.890471	0.873672	0.892602	0.878564	0.887541	0.87725	0.880935	0.881965	0.886691	0.875294	0.871889	0.88256	0.890663	0.885038	0.890171	0.877939	0.881121	0.889556	0.882341	0.879908	0.890604	0.897684	0.885572	0.875995	0.884436	0.8756	0.888045	0.894655	0.874913	0.883687	0.888349	0.873523	0.882323	0.88749	0.883693	0.885858	0.887373	0.884273	0.890611	0.876219
			q-value	0.969889	0.969889	0.969889	0.969889	0.969889	0.969889	0.969889	0.969889	0.969889	0.969889	0.755672	0.969889	0.969889	0.969889	0.969889	0.969889	0.969889	0.969889	0.969889	0.969889	0.969889	0.969889	0.969889	0.969889	0.969889	0.969889	0.969889	0.969889	0.969889	0.969889	0.969889	0.969889	0.969889	0.969889	0.969889	0.969889	0.755672	0.969889	0.969889	0.969889	0.969889	0.969889	0.969889	0.969889	0.969889	0.969889	0.969889	0.969889	0.969889	0.969889	0.969889	0.969889	0.969889	0.969889	0.969889	0.969889	0.969889	0.969889	0.969889	0.969889	0.969889	0.969889	0.969889	0.969889	0.969889	0.969889	0.969889	0.969889	0.969889	0.969889	0.969889	0.969889	0.969889	0.969889	0.969889	0.969889	0.969889	0.969889	0.969889	0.969889	0.969889	0.969889	0.969889	0.969889	0.969889	0.969889	0.969889	0.969889	0.969889	0.969889	0.969889	0.969889	0.969889	0.969889	0.969889	0.969889	0.969889	0.969889	0.969889	0.969889	0.969889	0.971325	0.969889	0.969889	0.969889	0.979532	0.969889	0.969889	0.969889	0.969889	0.969889	0.969889	0.969889	0.969889	0.969889	0.969889	0.969889	0.969889	0.969889	0.969889	0.969889	0.969889	0.969889	0.969889	0.969889	0.969889	0.969889	0.969889	0.969889	0.969889	0.969889	0.969889	0.969889	0.969889	0.969889	0.969889	0.969889	0.969889	0.969889	0.969889	0.969889	0.969889	0.969889	0.969889	0.969889	0.969889	0.969889	0.969889	0.969889	0.969889	0.969889	0.969889	0.969889	0.969889	0.969889	0.969889	0.969889	0.969889	0.969889	0.969889	0.969889	0.969889	0.969889	0.969889	0.969889	0.969889	0.969889	0.969889	0.969889	0.969889	0.969889	0.969889	0.969889	0.969889	0.969889	0.969889	0.969889	0.969889	0.969889	0.969889	0.969889	0.969889	0.969889	0.969889	0.969889	0.969889	0.969889	0.969889	0.969889	0.969889	0.969889	0.969889	0.969889	0.969889	0.969889	0.969889	0.969889	0.969889	0.969889	0.969889	0.969889
	SOX/8	ATAC	observed_mutation_count	5	4	2	2	4	6	3	2	4	4	4	2	2	6	2	2	5	3	5	3	1	5	3	6	6	6	5	2	5	5	3	3	4	2	5	2	2	4	3	6	8	3	4	4	3	5	2	3	2	2	6	3	2	2	2	3	5	5	5	7	3	0	3	4	1	3	1	3	5	6	4	5	0	2	2	5	3	1	1	3	4	5	5	2	0	1	5	3	2	2	4	4	1	3	12	4	3	1	3	0	4	9	3	3	1	5	2	2	2	4	3	0	5	2	2	4	0	4	3	1	2	8	4	1	2	3	2	3	3	2	2	1	3	5	3	3	2	5	1	8	4	0	1	3	4	4	0	3	4	0	5	2	5	2	0	2	3	1	1	4	5	2	2	3	3	0	1	1	2	3	5	2	3	6	0	3	4	3	3	2	7	2	4	5	6	5	4	4	4	4	2	1	3	1	2	5	5	2	4	3	4
			expected_mutation_count	3.32696	3.27747	3.23602	3.28192	3.21381	3.24642	3.21362	3.25439	3.25547	3.28736	3.25521	3.27919	3.28381	3.32358	3.2172	3.23118	3.30853	3.28625	3.19583	3.29501	3.2895	3.26975	3.25316	3.28241	3.29374	3.33831	3.29125	3.31201	3.29625	3.34498	3.28119	3.26367	3.29263	3.2942	3.28365	3.26613	3.32508	3.32683	3.41625	3.2632	3.3039	3.29405	3.29128	3.33245	3.30118	3.27554	3.3074	3.30899	3.31981	3.27067	3.25487	3.31152	3.34742	3.31234	3.36224	3.33928	3.35549	3.32568	3.31106	3.27861	3.27794	3.30649	3.33313	3.23651	3.2671	3.33155	3.32219	3.39248	3.37988	3.36137	3.30814	3.43355	3.2868	3.32946	3.30186	3.46961	3.36274	3.32684	3.38042	3.35257	3.30844	3.27846	3.44155	3.40208	3.32976	3.32284	3.34178	3.40466	3.29989	3.21288	3.393	3.31293	3.0094	2.605	7.3797	1.57364	1.7845	2.57422	3.55787	2.71655	2.95081	4.5912	2.38031	2.85287	1.93473	6.70946	2.4988	3.06623	3.32293	3.42131	3.36195	3.27485	3.44159	3.31509	3.23832	3.30558	3.28333	3.29237	3.36392	3.33653	3.35564	3.37527	3.28073	3.31394	3.39156	3.28119	3.35687	3.26936	3.3816	3.38029	3.38482	3.36644	3.42256	3.40875	3.36313	3.3116	3.36685	3.31032	3.31775	3.33235	3.34565	3.33069	3.31054	3.31046	3.28862	3.37049	3.29806	3.31703	3.35586	3.31472	3.44437	3.29923	3.35176	3.31902	3.36254	3.26193	3.30405	3.30965	3.34704	3.34344	3.30167	3.29814	3.22529	3.3176	3.29427	3.22751	3.25735	3.23848	3.36116	3.31009	3.33279	3.27053	3.27283	3.31562	3.28695	3.26293	3.24828	3.28752	3.33245	3.22938	3.32713	3.28666	3.26158	3.24528	3.305	3.28178	3.2763	3.24101	3.30711	3.26165	3.29633	3.3334	3.2494	3.24566	3.22678	3.27399	3.34041	3.27892	3.28949	3.30964	3.24097
			standard_deviation	1.82337	1.80976	1.79831	1.81102	1.79213	1.80119	1.79207	1.8034	1.8037	1.8125	1.80363	1.81025	1.81153	1.82244	1.79309	1.79698	1.81833	1.8122	1.78712	1.81462	1.81311	1.80766	1.80307	1.81116	1.81427	1.82649	1.81358	1.81929	1.81495	1.82832	1.81082	1.80599	1.81396	1.81439	1.81149	1.80666	1.82287	1.82335	1.84767	1.80585	1.81707	1.81435	1.81359	1.8249	1.81632	1.80926	1.81801	1.81847	1.82144	1.80792	1.80354	1.81916	1.82899	1.81938	1.83303	1.82678	1.8312	1.82305	1.81903	1.8101	1.80992	1.81777	1.82509	1.79847	1.80693	1.82466	1.8221	1.84125	1.83783	1.8328	1.81823	1.85235	1.81236	1.82408	1.81651	1.86204	1.83317	1.82337	1.83798	1.83039	1.81831	1.81006	1.85451	1.84385	1.82416	1.82227	1.82746	1.84456	1.81597	1.79189	1.84138	1.81953	1.73428	1.61362	2.71513	1.25424	1.33566	1.6041	1.88563	1.64782	1.71735	2.14187	1.5425	1.68866	1.39074	2.58898	1.58043	1.75056	1.82227	1.84906	1.83296	1.80907	1.85452	1.82016	1.79897	1.81754	1.81142	1.8139	1.8335	1.82603	1.83123	1.83658	1.81071	1.81983	1.841	1.81083	1.83157	1.80756	1.8383	1.83794	1.83917	1.83418	1.84938	1.84566	1.83327	1.81918	1.83428	1.81884	1.82088	1.82487	1.8285	1.82441	1.81889	1.81888	1.81287	1.83528	1.81547	1.82067	1.83129	1.82004	1.85525	1.81577	1.83018	1.82121	1.8331	1.80549	1.81711	1.81865	1.82889	1.8279	1.81645	1.81548	1.79533	1.82083	1.81442	1.79596	1.80424	1.79899	1.83272	1.81876	1.82498	1.80785	1.80851	1.82027	1.81239	1.80577	1.80171	1.81255	1.82489	1.79647	1.82344	1.81232	1.80539	1.80088	1.81735	1.81097	1.80947	1.79969	1.81794	1.80542	1.81497	1.82514	1.80202	1.80098	1.79575	1.80882	1.82706	1.81019	1.8131	1.81863	1.79969
			q-value	0.99598	0.99598	0.99598	0.99598	0.99598	0.99598	0.99598	0.99598	0.99598	0.99598	0.99598	0.99598	0.99598	0.99598	0.99598	0.99598	0.99598	0.99598	0.99598	0.99598	0.99598	0.99598	0.99598	0.99598	0.99598	0.99598	0.99598	0.99598	0.99598	0.99598	0.99598	0.99598	0.99598	0.99598	0.99598	0.99598	0.99598	0.99598	0.99598	0.99598	0.99598	0.99598	0.99598	0.99598	0.99598	0.99598	0.99598	0.99598	0.99598	0.99598	0.99598	0.99598	0.99598	0.99598	0.99598	0.99598	0.99598	0.99598	0.99598	0.99598	0.99598	0.99598	0.99598	0.99598	0.99598	0.99598	0.99598	0.99598	0.99598	0.99598	0.99598	0.99598	0.99598	0.99598	0.99598	0.99598	0.99598	0.99598	0.99598	0.99598	0.99598	0.99598	0.99598	0.99598	0.99598	0.99598	0.99598	0.99598	0.99598	0.99598	0.99598	0.99598	0.99598	0.99598	0.99598	0.99598	0.99598	0.99598	0.99598	0.99598	0.99598	0.99598	0.99598	0.99598	0.99598	0.99598	0.99598	0.99598	0.99598	0.99598	0.99598	0.99598	0.99598	0.99598	0.99598	0.99598	0.99598	0.99598	0.99598	0.99598	0.99598	0.99598	0.99598	0.99598	0.99598	0.99598	0.99598	0.99598	0.99598	0.99598	0.99598	0.99598	0.99598	0.99598	0.99598	0.99598	0.99598	0.99598	0.99598	0.99598	0.99598	0.99598	0.99598	0.99598	0.99598	0.99598	0.99598	0.99598	0.99598	0.99598	0.99598	0.99598	0.99598	0.99598	0.99598	0.99598	0.99598	0.99598	0.99598	0.99598	0.99598	0.99598	0.99598	0.99598	0.99598	0.99598	0.99598	0.99598	0.99598	0.99598	0.99598	0.99598	0.99598	0.99598	0.99598	0.99598	0.99598	0.99598	0.99598	0.99598	0.99598	0.99598	0.99598	0.99598	0.99598	0.99598	0.99598	0.99598	0.99598	0.99598	0.99598	0.99598	0.99598	0.99598	0.99598	0.99598	0.99598	0.99598	0.99598	0.99598	0.99598
		DNase	observed_mutation_count	3	4	4	4	3	1	3	5	2	6	7	1	0	2	2	2	1	1	1	9	1	5	5	2	5	9	7	3	2	4	4	3	1	1	5	4	6	3	5	3	5	5	4	3	4	5	2	2	5	3	4	3	4	1	3	6	8	4	3	4	2	1	3	2	2	4	0	4	2	4	1	1	0	5	6	5	2	2	1	3	7	7	1	4	2	4	3	3	1	1	2	3	3	2	7	1	4	0	6	3	3	4	2	2	3	6	3	6	3	2	1	4	4	2	2	2	2	1	3	5	1	4	5	2	4	6	4	3	3	2	3	5	7	7	4	4	4	4	4	9	4	4	4	3	3	3	3	3	5	0	1	1	5	3	6	6	2	3	5	4	4	4	0	5	4	2	1	3	3	5	5	2	1	5	2	2	3	3	1	3	5	2	3	1	3	2	3	3	4	1	3	0	2	1	2	5	3	2	5	0	4
			expected_mutation_count	3.3345	3.29891	3.2759	3.27724	3.31764	3.29979	3.34919	3.30891	3.31517	3.34303	3.34614	3.35066	3.3394	3.35276	3.32356	3.28232	3.36997	3.34435	3.33726	3.34487	3.31907	3.35119	3.36254	3.37025	3.33871	3.29248	3.39164	3.36386	3.39336	3.33401	3.29804	3.37715	3.33562	3.36297	3.36167	3.32902	3.36006	3.33436	3.35991	3.35082	3.37679	3.3705	3.3192	3.37558	3.34362	3.35651	3.35478	3.42883	3.31131	3.33528	3.33892	3.36741	3.37752	3.32995	3.36875	3.38328	3.44399	3.30598	3.34444	3.34674	3.33233	3.34282	3.37083	3.37384	3.33132	3.43866	3.37371	3.40681	3.41646	3.36617	3.35008	3.4705	3.35697	3.40794	3.3823	3.4919	3.38111	3.43019	3.41453	3.4962	3.35009	3.34772	3.41539	3.46753	3.43456	3.44262	3.36937	3.42472	3.36691	3.34959	3.45577	3.38414	3.11682	2.74243	7.4987	1.48986	1.90546	2.64269	3.64569	2.79811	3.17679	4.70748	2.4795	3.11787	1.93268	6.86266	2.6274	3.12008	3.39471	3.45752	3.4475	3.34545	3.41703	3.41715	3.34505	3.367	3.43048	3.39811	3.39645	3.42511	3.41414	3.41449	3.36257	3.37487	3.42526	3.37785	3.36543	3.40355	3.4226	3.38429	3.35453	3.36938	3.43957	3.41731	3.38286	3.38261	3.39477	3.34263	3.35833	3.332	3.35145	3.35224	3.37336	3.40657	3.30881	3.40524	3.41773	3.41629	3.4076	3.32904	3.366	3.38397	3.36417	3.39822	3.36642	3.35406	3.38963	3.40077	3.35411	3.39283	3.38032	3.38467	3.33645	3.39649	3.33127	3.31773	3.33773	3.32461	3.35082	3.32934	3.33143	3.34849	3.28676	3.31713	3.32185	3.33543	3.26762	3.31141	3.36241	3.35932	3.34935	3.35368	3.37111	3.26064	3.34377	3.29883	3.39448	3.32421	3.36137	3.31298	3.34596	3.28211	3.30174	3.31296	3.34781	3.32205	3.35664	3.30709	3.28483	3.32454	3.32399
			standard_deviation	1.82548	1.81572	1.80939	1.80976	1.82087	1.81597	1.8295	1.81848	1.8202	1.82782	1.82867	1.8299	1.82683	1.83048	1.8225	1.81117	1.83517	1.82818	1.82624	1.82833	1.82126	1.83005	1.83315	1.83525	1.82665	1.81397	1.84106	1.8335	1.84153	1.82536	1.8155	1.83712	1.82581	1.83326	1.83291	1.824	1.83247	1.82545	1.83243	1.82996	1.83702	1.83531	1.8213	1.8367	1.82799	1.8315	1.83103	1.85112	1.81914	1.82571	1.82671	1.83448	1.83723	1.82426	1.83485	1.8388	1.8552	1.81767	1.82821	1.82884	1.8249	1.82777	1.83541	1.83623	1.82463	1.85377	1.83619	1.84518	1.84778	1.83415	1.82976	1.86232	1.83163	1.84548	1.83852	1.86806	1.83821	1.85149	1.84726	1.8692	1.82975	1.82911	1.84749	1.86152	1.85266	1.85483	1.83501	1.85002	1.83435	1.82963	1.85837	1.83901	1.76497	1.65566	2.73697	1.2204	1.38019	1.62531	1.90878	1.67237	1.78186	2.16884	1.57433	1.76535	1.38999	2.61839	1.62059	1.7659	1.84189	1.85884	1.85615	1.82848	1.84794	1.84797	1.82838	1.83436	1.85156	1.84281	1.84236	1.85012	1.84715	1.84725	1.83316	1.8365	1.85015	1.83731	1.83393	1.84429	1.84944	1.83908	1.83098	1.83502	1.85401	1.848	1.83867	1.8386	1.84191	1.82772	1.83201	1.82481	1.83012	1.83034	1.83609	1.84512	1.81846	1.84475	1.84812	1.84773	1.84539	1.82401	1.83409	1.83898	1.8336	1.84284	1.83421	1.83084	1.84051	1.84353	1.83085	1.84138	1.83798	1.83917	1.82603	1.84237	1.82462	1.8209	1.82638	1.82278	1.82995	1.82408	1.82465	1.82931	1.81239	1.82072	1.82202	1.82574	1.80711	1.81916	1.8331	1.83227	1.82955	1.83073	1.83547	1.80517	1.82803	1.8157	1.84183	1.82267	1.83283	1.8196	1.82863	1.8111	1.81651	1.81959	1.82913	1.82209	1.83153	1.81798	1.81185	1.82276	1.82262
			q-value	0.996037	0.996037	0.996037	0.996037	0.996037	0.996037	0.996037	0.996037	0.996037	0.996037	0.996037	0.996037	0.996037	0.996037	0.996037	0.996037	0.996037	0.996037	0.996037	0.478713	0.996037	0.996037	0.996037	0.996037	0.996037	0.478713	0.996037	0.996037	0.996037	0.996037	0.996037	0.996037	0.996037	0.996037	0.996037	0.996037	0.996037	0.996037	0.996037	0.996037	0.996037	0.996037	0.996037	0.996037	0.996037	0.996037	0.996037	0.996037	0.996037	0.996037	0.996037	0.996037	0.996037	0.996037	0.996037	0.996037	0.996037	0.996037	0.996037	0.996037	0.996037	0.996037	0.996037	0.996037	0.996037	0.996037	0.996037	0.996037	0.996037	0.996037	0.996037	0.996037	0.996037	0.996037	0.996037	0.996037	0.996037	0.996037	0.996037	0.996037	0.996037	0.996037	0.996037	0.996037	0.996037	0.996037	0.996037	0.996037	0.996037	0.996037	0.996037	0.996037	0.996037	0.996037	0.996037	0.996037	0.996037	0.996037	0.996037	0.996037	0.996037	0.996037	0.996037	0.996037	0.996037	0.996037	0.996037	0.996037	0.996037	0.996037	0.996037	0.996037	0.996037	0.996037	0.996037	0.996037	0.996037	0.996037	0.996037	0.996037	0.996037	0.996037	0.996037	0.996037	0.996037	0.996037	0.996037	0.996037	0.996037	0.996037	0.996037	0.996037	0.996037	0.996037	0.996037	0.996037	0.996037	0.996037	0.996037	0.478713	0.996037	0.996037	0.996037	0.996037	0.996037	0.996037	0.996037	0.996037	0.996037	0.996037	0.996037	0.996037	0.996037	0.996037	0.996037	0.996037	0.996037	0.996037	0.996037	0.996037	0.996037	0.996037	0.996037	0.996037	0.996037	0.996037	0.996037	0.996037	0.996037	0.996037	0.996037	0.996037	0.996037	0.996037	0.996037	0.996037	0.996037	0.996037	0.996037	0.996037	0.996037	0.996037	0.996037	0.996037	0.996037	0.996037	0.996037	0.996037	0.996037	0.996037	0.996037	0.996037	0.996037	0.996037	0.996037	0.996037	0.996037	0.996037	0.996037	0.996037	0.996037
		intersection	observed_mutation_count	1	1	0	0	0	1	0	0	0	2	2	1	0	0	1	1	0	0	0	3	0	1	0	2	2	3	1	2	0	2	0	0	0	0	1	0	2	0	1	0	0	1	1	2	0	3	1	1	0	0	2	1	0	0	1	2	3	2	1	1	0	0	0	1	0	0	0	1	0	1	1	0	0	1	1	3	0	1	0	0	2	1	0	0	0	0	0	1	0	0	1	0	1	0	3	1	2	0	1	0	1	2	1	1	0	1	0	0	1	2	1	0	1	1	1	0	0	0	0	0	0	1	1	0	0	1	1	1	0	0	0	0	3	1	2	1	0	1	0	3	2	0	1	0	0	0	0	1	2	0	0	0	2	0	0	1	2	0	1	2	1	0	0	0	1	0	0	0	1	2	1	1	0	2	0	0	1	1	0	1	2	0	2	0	2	0	1	1	0	0	0	0	0	0	0	4	3	0	0	0	0
			expected_mutation_count	0.771215	0.769988	0.733967	0.749563	0.749561	0.763095	0.76766	0.740941	0.760071	0.753234	0.750244	0.762138	0.748363	0.766309	0.746696	0.726904	0.767473	0.764926	0.752554	0.757909	0.757294	0.756311	0.761969	0.776241	0.768777	0.746167	0.775212	0.785978	0.772773	0.75832	0.760011	0.758796	0.765093	0.761965	0.774081	0.763764	0.779481	0.776701	0.797925	0.751297	0.770626	0.776494	0.758469	0.796953	0.774007	0.756024	0.757646	0.781733	0.759997	0.767982	0.760193	0.783474	0.775785	0.762049	0.752293	0.777145	0.776833	0.746826	0.765322	0.757717	0.745138	0.760149	0.786485	0.759369	0.757867	0.796932	0.779706	0.777789	0.795959	0.774836	0.754098	0.807587	0.766969	0.798687	0.769896	0.813768	0.769783	0.792763	0.794525	0.811405	0.776842	0.77619	0.787269	0.799828	0.775133	0.767319	0.790826	0.794695	0.762421	0.75361	0.79624	0.776806	0.698776	0.669206	1.55142	0.356773	0.435181	0.624973	0.806239	0.657118	0.682038	0.969694	0.618548	0.659217	0.433031	1.39651	0.642175	0.706853	0.771893	0.793293	0.800186	0.774048	0.772813	0.774463	0.755512	0.760084	0.768145	0.772572	0.770277	0.782001	0.794693	0.790106	0.756815	0.788107	0.788199	0.774674	0.780389	0.777964	0.782722	0.771489	0.77086	0.787528	0.801446	0.77964	0.788253	0.774138	0.794695	0.78226	0.76029	0.764907	0.764408	0.759407	0.749867	0.755055	0.736687	0.774309	0.780844	0.796854	0.778644	0.759281	0.770675	0.780253	0.789059	0.78484	0.779238	0.761107	0.782194	0.776742	0.765002	0.78044	0.777916	0.767222	0.758913	0.78299	0.759953	0.746573	0.746754	0.74364	0.756524	0.742551	0.775962	0.757547	0.746595	0.756456	0.740622	0.746463	0.734694	0.745797	0.76908	0.756693	0.785751	0.75439	0.765641	0.741848	0.761917	0.766926	0.761841	0.751477	0.769701	0.74615	0.753425	0.76276	0.735672	0.74341	0.745722	0.761142	0.792	0.753189	0.742825	0.740188	0.750258
			standard_deviation	0.877898	0.877206	0.856464	0.865508	0.865494	0.873275	0.875874	0.860518	0.871554	0.867616	0.865887	0.872735	0.864815	0.875107	0.863857	0.852343	0.875775	0.874319	0.867229	0.870307	0.869956	0.869393	0.872641	0.88077	0.876518	0.863553	0.880183	0.88626	0.878794	0.870549	0.871523	0.87082	0.874423	0.87263	0.87954	0.873658	0.882587	0.881018	0.892968	0.866517	0.877577	0.880905	0.870622	0.892438	0.879495	0.869226	0.870152	0.883877	0.871501	0.876075	0.871619	0.884853	0.880507	0.872685	0.86708	0.88128	0.881099	0.863927	0.87455	0.870205	0.862954	0.871591	0.886561	0.871156	0.870291	0.892418	0.882732	0.881642	0.891863	0.879966	0.868125	0.898358	0.87549	0.893396	0.877159	0.901795	0.877102	0.890085	0.891072	0.900475	0.881102	0.880742	0.886995	0.894029	0.880136	0.875693	0.889	0.891171	0.872896	0.867848	0.892027	0.881078	0.835707	0.817845	1.24496	0.597208	0.659589	0.790394	0.897636	0.81045	0.825651	0.984385	0.786298	0.811753	0.657952	1.18122	0.801176	0.840523	0.878291	0.890388	0.894246	0.879514	0.878821	0.879765	0.868933	0.871562	0.876162	0.87868	0.877381	0.884032	0.89116	0.888593	0.869687	0.887469	0.887518	0.879878	0.883115	0.881748	0.884437	0.878076	0.877713	0.887149	0.894943	0.882695	0.887548	0.879569	0.891153	0.884172	0.871674	0.874318	0.874024	0.871167	0.865687	0.868678	0.858055	0.879673	0.883372	0.892373	0.88213	0.871097	0.87761	0.883032	0.888001	0.885624	0.882453	0.872146	0.884139	0.881047	0.874374	0.883134	0.881699	0.875635	0.870879	0.884579	0.871489	0.863779	0.863888	0.86208	0.869509	0.861443	0.880598	0.870094	0.863797	0.869466	0.860324	0.863716	0.856889	0.863334	0.876693	0.869614	0.886138	0.868289	0.874722	0.861035	0.872604	0.87546	0.872566	0.866608	0.877046	0.863535	0.867734	0.873075	0.857454	0.861933	0.863291	0.872163	0.889638	0.867595	0.86161	0.860076	0.865906
			q-value	0.959271	0.959271	0.959271	0.959271	0.959271	0.959271	0.959271	0.959271	0.959271	0.959271	0.959271	0.959271	0.959271	0.959271	0.959271	0.959271	0.959271	0.959271	0.959271	0.959271	0.959271	0.959271	0.959271	0.959271	0.959271	0.959271	0.959271	0.959271	0.959271	0.959271	0.959271	0.959271	0.959271	0.959271	0.959271	0.959271	0.959271	0.959271	0.959271	0.959271	0.959271	0.959271	0.959271	0.959271	0.959271	0.959271	0.959271	0.959271	0.959271	0.959271	0.959271	0.959271	0.959271	0.959271	0.959271	0.959271	0.959271	0.959271	0.959271	0.959271	0.959271	0.959271	0.959271	0.959271	0.959271	0.959271	0.959271	0.959271	0.959271	0.959271	0.959271	0.959271	0.959271	0.959271	0.959271	0.959271	0.959271	0.959271	0.959271	0.959271	0.959271	0.959271	0.959271	0.959271	0.959271	0.959271	0.959271	0.959271	0.959271	0.959271	0.959271	0.959271	0.959271	0.959271	0.959271	0.959271	0.959271	0.959271	0.959271	0.959271	0.959271	0.959271	0.959271	0.959271	0.959271	0.959271	0.959271	0.959271	0.959271	0.959271	0.959271	0.959271	0.959271	0.959271	0.959271	0.959271	0.959271	0.959271	0.959271	0.959271	0.959271	0.959271	0.959271	0.959271	0.959271	0.959271	0.959271	0.959271	0.959271	0.959271	0.959271	0.959271	0.959271	0.959271	0.959271	0.959271	0.959271	0.959271	0.959271	0.959271	0.959271	0.959271	0.959271	0.959271	0.959271	0.959271	0.959271	0.959271	0.959271	0.959271	0.959271	0.959271	0.959271	0.959271	0.959271	0.959271	0.959271	0.959271	0.959271	0.959271	0.959271	0.959271	0.959271	0.959271	0.959271	0.959271	0.959271	0.959271	0.959271	0.959271	0.959271	0.959271	0.959271	0.959271	0.959271	0.959271	0.959271	0.959271	0.959271	0.959271	0.959271	0.959271	0.959271	0.959271	0.959271	0.959271	0.959271	0.959271	0.959271	0.959271	0.959271	0.959271	0.959271	0.959271	0.959271	0.959271	0.959271	0.959271	0.959271	0.959271	0.959271
		union	observed_mutation_count	7	7	6	6	7	6	6	7	6	8	9	2	2	8	3	3	6	4	6	9	2	9	8	6	9	12	11	3	7	7	7	6	5	3	9	6	6	7	7	9	13	7	7	5	7	7	3	4	7	5	8	5	6	3	4	7	10	7	7	10	5	1	6	5	3	7	1	6	7	9	4	6	0	6	7	7	5	2	2	6	9	11	6	6	2	5	8	5	3	3	5	7	3	5	16	4	5	1	8	3	6	11	4	4	4	10	5	8	4	4	3	4	8	3	3	6	2	5	6	6	3	11	8	3	6	8	5	5	6	4	5	6	7	11	5	6	6	8	5	14	6	4	4	6	7	7	3	5	7	0	6	3	8	5	6	7	3	4	5	6	8	6	2	8	6	2	2	4	4	6	9	3	4	9	2	5	6	5	4	4	10	4	5	6	7	7	6	6	8	5	5	1	5	2	4	6	5	4	9	3	8
			expected_mutation_count	5.89135	5.79965	5.77887	5.81284	5.78225	5.78303	5.79466	5.82343	5.80701	5.88043	5.85811	5.86772	5.87711	5.90611	5.79728	5.79482	5.91136	5.86652	5.7825	5.88249	5.84977	5.86868	5.85362	5.8804	5.86031	5.88	5.90374	5.89165	5.91103	5.91539	5.8171	5.89014	5.85702	5.89508	5.86882	5.82991	5.90441	5.87882	5.96843	5.86391	5.91625	5.8902	5.85295	5.90301	5.87143	5.87985	5.90232	5.95884	5.87069	5.83527	5.82956	5.89626	5.94451	5.87714	5.98137	5.94096	6.02628	5.88748	5.88756	5.86553	5.86677	5.88461	5.91266	5.85395	5.83968	5.9749	5.91658	6.01913	5.99618	5.95131	5.90349	6.09254	5.8751	5.93533	5.91538	6.13875	5.97259	5.96622	6.00606	6.03531	5.87886	5.84227	6.07107	6.07124	5.99243	6.00658	5.91154	6.02943	5.90152	5.81038	6.05167	5.9224	5.43421	4.66415	13.3718	2.70761	3.2612	4.59064	6.3889	4.84936	5.4494	8.34251	4.22406	5.30629	3.43665	12.2131	4.47083	5.47451	5.94533	6.08265	6.00305	5.8493	6.08437	5.96052	5.83113	5.91612	5.95408	5.91986	5.99437	5.9781	5.97679	5.99545	5.89238	5.90206	6.03049	5.88704	5.94329	5.89587	6.01806	5.98526	5.96446	5.94318	6.06105	6.04354	5.95148	5.91747	5.965	5.86763	5.91589	5.90058	5.9281	5.91831	5.94051	5.96056	5.87012	5.99788	5.93937	5.93576	5.98454	5.88374	6.03836	5.89978	5.92156	5.93015	5.94669	5.85777	5.91119	5.93549	5.9379	5.95808	5.90473	5.91442	5.80747	5.93202	5.86302	5.79974	5.85283	5.81953	5.95625	5.89865	5.89099	5.86302	5.81173	5.87528	5.87461	5.86153	5.78322	5.85037	5.92907	5.83752	5.88607	5.88938	5.87006	5.76669	5.8841	5.81215	5.91071	5.81809	5.89885	5.83601	5.88427	5.85177	5.81882	5.81732	5.83143	5.832	5.90071	5.83136	5.83474	5.89959	5.8192
			standard_deviation	2.4264	2.40746	2.40316	2.41021	2.40386	2.40402	2.40644	2.4124	2.409	2.42416	2.41957	2.42155	2.42349	2.42945	2.40699	2.40649	2.43053	2.4213	2.40392	2.42461	2.41786	2.42176	2.41865	2.42418	2.42003	2.42409	2.42898	2.42649	2.43047	2.43137	2.41111	2.42619	2.41935	2.42719	2.42179	2.41376	2.42911	2.42384	2.44223	2.42077	2.43154	2.42619	2.41851	2.42883	2.42233	2.42406	2.42868	2.44029	2.42218	2.41487	2.41368	2.42744	2.43735	2.42351	2.44489	2.43663	2.45404	2.42563	2.42564	2.42111	2.42136	2.42504	2.43082	2.41873	2.41578	2.44357	2.43162	2.45259	2.44791	2.43875	2.42893	2.46748	2.42309	2.43546	2.43137	2.47682	2.4431	2.44179	2.44993	2.45588	2.42385	2.41631	2.46314	2.46317	2.44714	2.45003	2.43059	2.4547	2.42853	2.40972	2.45919	2.43279	2.33049	2.15917	3.65482	1.64521	1.80562	2.14214	2.52684	2.20161	2.33376	2.8872	2.05484	2.303	1.85353	3.49298	2.11399	2.33912	2.4375	2.46548	2.44932	2.41776	2.46584	2.44063	2.41401	2.43153	2.43931	2.43229	2.44755	2.44423	2.44395	2.44776	2.42665	2.42864	2.4549	2.42555	2.43709	2.42737	2.45237	2.44569	2.44144	2.43708	2.4611	2.45754	2.43877	2.43179	2.44154	2.42155	2.43148	2.42833	2.43397	2.43197	2.43653	2.44064	2.42206	2.44826	2.4363	2.43555	2.44553	2.42487	2.45648	2.42816	2.43265	2.4344	2.43779	2.41951	2.43051	2.4355	2.43599	2.44013	2.42918	2.43117	2.4091	2.43478	2.42059	2.40751	2.4185	2.4116	2.43974	2.42793	2.42635	2.42057	2.40999	2.4231	2.42296	2.42028	2.40407	2.41797	2.43417	2.41532	2.42534	2.42602	2.42204	2.40063	2.42493	2.41007	2.43041	2.41129	2.42797	2.41501	2.42496	2.41826	2.41145	2.41114	2.41407	2.41418	2.42834	2.41405	2.41475	2.42811	2.41153
			q-value	1	1	1	1	1	1	1	1	1	1	1	1	1	1	1	1	1	1	1	1	1	1	1	1	1	1	1	1	1	1	1	1	1	1	1	1	1	1	1	1	0.785102	1	1	1	1	1	1	1	1	1	1	1	1	1	1	1	1	1	1	1	1	1	1	1	1	1	1	1	1	1	1	1	1	1	1	1	1	1	1	1	1	1	1	1	1	1	1	1	1	1	1	1	1	1	1	1	1	1	1	1	1	1	1	1	1	1	1	1	1	1	1	1	1	1	1	1	1	1	1	1	1	1	1	1	1	1	1	1	1	1	1	1	1	1	1	1	1	1	1	0.537027	1	1	1	1	1	1	1	1	1	1	1	1	1	1	1	1	1	1	1	1	1	1	1	1	1	1	1	1	1	1	1	1	1	1	1	1	1	1	1	1	1	1	1	1	1	1	1	1	1	1	1	1	1	1	1	1	1	1	1	1	1
	SPDEF/1	ATAC	observed_mutation_count	1	5	5	3	3	8	7	4	1	2	5	3	1	3	6	4	5	5	5	5	5	3	4	4	4	2	3	2	3	5	3	3	2	1	4	4	1	4	2	3	5	3	4	3	4	5	0	1	5	5	5	4	6	5	4	1	7	8	7	6	3	4	4	0	6	1	5	7	6	3	3	4	4	4	4	3	6	4	2	2	3	4	6	3	6	5	3	3	1	6	4	5	9	5	6	4	3	1	6	4	6	9	6	0	2	3	2	5	3	2	6	2	3	5	7	8	7	6	4	8	6	4	3	8	6	2	5	6	3	4	3	4	6	5	3	3	3	1	3	2	3	9	5	2	4	5	2	4	3	2	11	6	6	5	4	4	3	1	4	4	5	4	3	2	9	7	4	0	2	7	1	2	4	6	1	4	1	6	3	5	4	3	4	4	7	8	7	4	1	2	1	3	2	1	7	6	6	2	5	8	0
			expected_mutation_count	3.79854	3.84137	3.81629	3.85174	3.86191	3.85894	3.86938	3.83267	3.81302	3.8756	3.87038	3.86075	3.87824	3.91775	3.89697	3.92482	3.8704	3.91271	3.93773	3.82031	3.9323	3.89649	3.88882	3.97351	3.88193	3.85973	3.8872	3.88476	3.90019	3.96797	3.96539	3.88763	3.87875	3.95411	3.84455	3.88071	3.9483	3.85609	3.96293	3.89167	3.85809	3.88833	3.9833	3.92557	3.93559	3.92174	3.92379	3.97776	3.93277	3.89879	3.92644	3.93564	3.93052	3.91559	4.02046	3.91557	3.96859	3.96601	3.89117	3.92855	4.04088	3.94106	4.09888	4.11555	3.89881	3.91068	4.05684	3.95004	3.93484	3.88947	3.97356	3.97433	3.97639	3.96271	3.99034	3.99481	3.98987	3.9463	3.95768	3.90768	3.99941	4.06268	3.93521	4.11194	4.04527	3.99315	4.0106	3.94661	3.86735	4.01842	4.03627	4.05947	4.45802	4.71422	3.63428	4.03724	3.62578	2.06157	4.95186	4.3629	9.70277	9.59513	5.26532	1.80243	1.93163	4.73189	3.12888	3.7522	4.14242	3.92108	3.95217	3.9351	3.89352	3.94413	4.0113	3.87263	3.94594	4.07832	4.01026	4.03863	4.00689	3.97321	3.98697	4.00953	4.02798	3.9248	4.03056	3.96672	3.9563	3.9491	4.03096	3.92508	4.00192	3.9966	3.90876	4.0265	3.94259	3.90635	3.87265	3.87482	3.90369	4.01247	3.9545	3.92561	3.90592	3.90517	3.91685	3.93196	3.99475	3.93803	3.93531	3.95968	3.93937	3.94575	3.89103	3.9232	3.91548	3.89956	3.92289	3.90439	3.84855	3.89801	3.89987	3.86762	3.94371	3.94164	3.87705	3.91804	3.9357	3.90715	3.94837	3.8641	3.88107	3.88671	3.962	3.91742	3.89327	3.92971	3.84761	3.90022	3.91103	3.90979	3.95553	3.92757	3.9285	3.95714	3.87118	3.82666	3.90352	3.92859	3.82369	3.83367	3.95386	3.98262	3.91494	3.83833	3.84945	3.83109	3.95471	3.91705	3.89853
			standard_deviation	1.94818	1.95913	1.95272	1.96177	1.96437	1.9636	1.96626	1.95692	1.95189	1.96783	1.9665	1.96407	1.96851	1.9785	1.97325	1.98029	1.96652	1.97724	1.98353	1.95376	1.98218	1.97314	1.97119	1.99252	1.96943	1.96383	1.97078	1.97017	1.97407	1.99113	1.9905	1.9709	1.96864	1.98767	1.95995	1.96914	1.98621	1.96289	1.98987	1.97192	1.9634	1.97108	1.99497	1.98046	1.98299	1.97952	1.98004	1.99358	1.9823	1.97371	1.9807	1.98301	1.98173	1.97796	2.00426	1.97797	1.9913	1.99066	1.9718	1.98124	2.00934	1.98439	2.02368	2.0278	1.97372	1.97672	2.01331	1.98662	1.98283	1.97137	1.99254	1.99272	1.99325	1.98983	1.99676	1.99786	1.99663	1.9857	1.98859	1.97596	1.99902	2.01477	1.98291	2.02691	2.01044	1.99744	2.00183	1.98579	1.96575	2.00376	2.00822	2.01397	2.11038	2.17019	1.90568	2.00852	1.90355	1.43556	2.22446	2.08813	3.11265	3.0954	2.29375	1.34235	1.3896	2.17435	1.76825	1.93625	2.03439	1.97935	1.98719	1.98289	1.97239	1.98517	2.00199	1.9671	1.98561	2.01861	2.00172	2.00879	2.00089	1.99245	1.9959	2.00154	2.00613	1.9803	2.00679	1.99083	1.98821	1.9864	2.00688	1.98036	1.99963	1.9983	1.97624	2.00576	1.98477	1.97564	1.96711	1.96766	1.97496	2.00227	1.98777	1.98048	1.97553	1.97534	1.97828	1.98209	1.99785	1.98361	1.98295	1.98905	1.98395	1.98556	1.97176	1.9799	1.97794	1.9739	1.9798	1.97514	1.96098	1.97352	1.97401	1.96581	1.98504	1.98452	1.96822	1.97859	1.98302	1.97583	1.98621	1.96493	1.96922	1.97066	1.98964	1.97842	1.97232	1.98152	1.96072	1.97406	1.97681	1.97649	1.988	1.98098	1.98121	1.98842	1.96671	1.95539	1.97491	1.98124	1.95463	1.95717	1.98758	1.99479	1.97779	1.95837	1.9612	1.95651	1.98779	1.9783	1.97363
			q-value	0.998806	0.998806	0.998806	0.998806	0.998806	0.998806	0.998806	0.998806	0.998806	0.998806	0.998806	0.998806	0.998806	0.998806	0.998806	0.998806	0.998806	0.998806	0.998806	0.998806	0.998806	0.998806	0.998806	0.998806	0.998806	0.998806	0.998806	0.998806	0.998806	0.998806	0.998806	0.998806	0.998806	0.998806	0.998806	0.998806	0.998806	0.998806	0.998806	0.998806	0.998806	0.998806	0.998806	0.998806	0.998806	0.998806	0.998843	0.998806	0.998806	0.998806	0.998806	0.998806	0.998806	0.998806	0.998806	0.998806	0.998806	0.998806	0.998806	0.998806	0.998806	0.998806	0.998806	0.998843	0.998806	0.998806	0.998806	0.998806	0.998806	0.998806	0.998806	0.998806	0.998806	0.998806	0.998806	0.998806	0.998806	0.998806	0.998806	0.998806	0.998806	0.998806	0.998806	0.998806	0.998806	0.998806	0.998806	0.998806	0.998806	0.998806	0.998806	0.998806	0.998806	0.998806	0.998806	0.998806	0.998806	0.998806	0.998806	0.998806	0.998806	0.998806	0.998806	0.998806	0.998806	0.998806	0.998806	0.998806	0.998806	0.998806	0.998806	0.998806	0.998806	0.998806	0.998806	0.998806	0.998806	0.998806	0.998806	0.998806	0.998806	0.998806	0.998806	0.998806	0.998806	0.998806	0.998806	0.998806	0.998806	0.998806	0.998806	0.998806	0.998806	0.998806	0.998806	0.998806	0.998806	0.998806	0.998806	0.998806	0.998806	0.998806	0.998806	0.998806	0.998806	0.998806	0.998806	0.998806	0.998806	0.998806	0.37313	0.998806	0.998806	0.998806	0.998806	0.998806	0.998806	0.998806	0.998806	0.998806	0.998806	0.998806	0.998806	0.998806	0.998806	0.998806	0.998806	0.998843	0.998806	0.998806	0.998806	0.998806	0.998806	0.998806	0.998806	0.998806	0.998806	0.998806	0.998806	0.998806	0.998806	0.998806	0.998806	0.998806	0.998806	0.998806	0.998806	0.998806	0.998806	0.998806	0.998806	0.998806	0.998806	0.998806	0.998806	0.998806	0.998806	0.998806	0.998806	0.998806	0.998843
		DNase	observed_mutation_count	1	3	3	2	1	7	7	3	1	4	4	0	4	2	4	2	1	4	1	6	2	2	2	4	4	2	3	5	2	3	3	4	4	2	2	1	1	2	2	3	4	3	1	2	2	5	2	1	5	7	2	3	5	1	2	1	6	6	3	2	4	2	5	0	1	0	3	5	2	1	4	4	2	2	4	2	1	1	1	1	4	4	3	1	8	3	1	1	1	3	6	4	6	1	1	1	3	1	5	4	4	6	8	1	3	3	1	3	2	0	4	4	4	1	3	6	2	4	4	4	3	8	2	5	6	2	3	4	2	3	1	2	5	1	6	2	2	2	1	2	2	9	2	3	1	1	2	5	1	2	4	4	4	2	2	2	3	2	1	1	4	1	1	3	5	6	2	0	2	3	0	1	1	4	1	5	1	3	1	1	2	4	3	0	2	4	1	2	3	4	1	2	3	2	3	5	5	1	1	3	0
			expected_mutation_count	2.62152	2.6265	2.62419	2.60521	2.60116	2.61556	2.63327	2.61551	2.62653	2.65802	2.6347	2.67216	2.63887	2.64057	2.63003	2.63457	2.63975	2.66127	2.67409	2.63872	2.66868	2.64201	2.6276	2.63984	2.67521	2.64365	2.66245	2.68145	2.67722	2.64878	2.65855	2.65075	2.62952	2.65756	2.64106	2.62556	2.63299	2.63541	2.64207	2.66329	2.65252	2.67258	2.70128	2.65932	2.678	2.68037	2.66135	2.66422	2.65578	2.65608	2.62648	2.70635	2.66007	2.65775	2.69287	2.68095	2.67086	2.68266	2.68873	2.70191	2.72957	2.62426	2.7044	2.7093	2.6686	2.67492	2.72482	2.70749	2.69982	2.67251	2.6905	2.69634	2.67566	2.64518	2.6789	2.73126	2.69091	2.70036	2.67852	2.65972	2.72264	2.73669	2.68003	2.72703	2.71349	2.68616	2.68598	2.70436	2.61509	2.70101	2.73244	2.726	2.91596	3.16189	2.4321	2.69669	2.57353	1.38063	3.52457	3.04391	6.1035	6.09427	3.80493	1.19618	1.34373	3.16249	2.13208	2.54411	2.78931	2.63956	2.64925	2.66742	2.69629	2.65457	2.67592	2.66931	2.68726	2.68833	2.64608	2.67169	2.67713	2.67417	2.69945	2.66807	2.66236	2.65915	2.70297	2.69072	2.65392	2.66277	2.67387	2.67362	2.68646	2.67511	2.66825	2.65179	2.66256	2.69055	2.67677	2.63035	2.66823	2.6886	2.63288	2.67299	2.65575	2.66007	2.691	2.66951	2.63795	2.67762	2.61359	2.65435	2.64467	2.6891	2.62594	2.68132	2.63662	2.64173	2.68511	2.65184	2.642	2.6402	2.63431	2.63896	2.65872	2.64289	2.62948	2.62046	2.66946	2.60464	2.61914	2.62648	2.62246	2.65789	2.64591	2.62412	2.65832	2.66153	2.6249	2.62883	2.62142	2.6079	2.64401	2.61753	2.62533	2.6336	2.58351	2.63826	2.6266	2.6448	2.58892	2.6037	2.61457	2.65204	2.62008	2.5591	2.6052	2.61147	2.61443	2.64491	2.63592
			standard_deviation	1.61849	1.62003	1.61931	1.61346	1.61221	1.61666	1.62212	1.61664	1.62004	1.62971	1.62255	1.63404	1.62385	1.62437	1.62113	1.62252	1.62412	1.63071	1.63463	1.62379	1.63299	1.62481	1.62038	1.62414	1.63497	1.62531	1.63108	1.63688	1.63559	1.62689	1.62988	1.62749	1.62096	1.62959	1.62452	1.61976	1.62204	1.62278	1.62483	1.63134	1.62804	1.63417	1.64292	1.63012	1.63583	1.63655	1.63074	1.63161	1.62904	1.62913	1.62003	1.64446	1.63036	1.62964	1.64036	1.63673	1.63365	1.63725	1.6391	1.64312	1.6515	1.61934	1.64386	1.64535	1.63295	1.63489	1.65005	1.6448	1.64248	1.63415	1.63964	1.64141	1.63512	1.62579	1.63611	1.65201	1.63977	1.64264	1.636	1.63024	1.6494	1.65365	1.63645	1.65073	1.64663	1.63832	1.63828	1.64387	1.61652	1.64285	1.65237	1.65042	1.70688	1.7774	1.55898	1.6416	1.60373	1.1748	1.8767	1.74416	2.46888	2.46704	1.94988	1.09354	1.15901	1.77759	1.45969	1.59442	1.66944	1.62405	1.62703	1.6326	1.6414	1.62867	1.6352	1.63318	1.63864	1.63898	1.62606	1.63391	1.63557	1.63465	1.64235	1.63279	1.63104	1.63007	1.64344	1.63971	1.62846	1.63118	1.63457	1.63449	1.6384	1.63494	1.63285	1.62782	1.63111	1.63965	1.63545	1.62122	1.63284	1.63906	1.622	1.6343	1.62903	1.63035	1.63979	1.63324	1.62356	1.63571	1.61605	1.62859	1.62563	1.63921	1.61986	1.63684	1.62316	1.62472	1.638	1.62783	1.62481	1.62426	1.62245	1.62387	1.62994	1.62507	1.62095	1.61817	1.63322	1.61329	1.61776	1.62003	1.61879	1.62968	1.626	1.6193	1.6298	1.63079	1.61954	1.62075	1.61847	1.6143	1.62541	1.61726	1.61967	1.62222	1.60672	1.62365	1.62006	1.62567	1.60841	1.61299	1.61635	1.62788	1.61806	1.59913	1.61346	1.61539	1.61631	1.62569	1.62293
			q-value	0.967955	0.967955	0.967955	0.967955	0.967955	0.692204	0.692204	0.967955	0.967955	0.937332	0.937332	0.991327	0.937332	0.967955	0.937332	0.967955	0.967955	0.937332	0.967955	0.868703	0.967955	0.967955	0.967955	0.937332	0.937332	0.967955	0.967955	0.937332	0.967955	0.967955	0.967955	0.937332	0.937332	0.967955	0.967955	0.967955	0.967955	0.967955	0.967955	0.967955	0.937332	0.967955	0.967955	0.967955	0.967955	0.937332	0.967955	0.967955	0.937332	0.692204	0.967955	0.967955	0.937332	0.967955	0.967955	0.967955	0.868703	0.868703	0.967955	0.967955	0.937332	0.967955	0.937332	0.991327	0.967955	0.991327	0.967955	0.937332	0.967955	0.967955	0.937332	0.937332	0.967955	0.967955	0.937332	0.967955	0.967955	0.967955	0.967955	0.967955	0.937332	0.937332	0.967955	0.967955	0.41689	0.967955	0.967955	0.967955	0.967955	0.967955	0.868703	0.937332	0.937332	0.987292	0.967955	0.967955	0.967955	0.967955	0.937332	0.967955	0.967955	0.967955	0.868703	0.967955	0.937332	0.967955	0.967955	0.967955	0.967955	0.991327	0.937332	0.937332	0.937332	0.967955	0.967955	0.868703	0.967955	0.937332	0.937332	0.937332	0.967955	0.41689	0.967955	0.937332	0.868703	0.967955	0.967955	0.937332	0.967955	0.967955	0.967955	0.967955	0.937332	0.967955	0.868703	0.967955	0.967955	0.967955	0.967955	0.967955	0.967955	0.21506	0.967955	0.967955	0.967955	0.967955	0.967955	0.937332	0.967955	0.967955	0.937332	0.937332	0.937332	0.967955	0.967955	0.967955	0.967955	0.967955	0.967955	0.967955	0.937332	0.967955	0.967955	0.967955	0.937332	0.868703	0.967955	0.991327	0.967955	0.967955	0.991327	0.967955	0.967955	0.937332	0.967955	0.937332	0.967955	0.967955	0.967955	0.967955	0.967955	0.937332	0.967955	0.991327	0.967955	0.937332	0.967955	0.967955	0.967955	0.937332	0.967955	0.967955	0.967955	0.967955	0.967955	0.937332	0.937332	0.967955	0.967955	0.967955	0.991327
		intersection	observed_mutation_count	0	0	2	0	1	5	4	1	0	1	3	0	1	1	1	1	0	2	0	3	2	0	1	2	2	0	1	1	2	0	2	1	1	0	2	0	0	1	1	1	3	2	1	1	1	2	0	1	3	2	0	2	2	1	0	0	4	5	2	1	3	1	3	0	0	0	1	3	2	0	2	2	1	1	3	1	1	1	1	1	3	1	0	1	5	2	0	1	0	1	2	3	4	1	1	0	1	0	3	1	2	4	3	0	1	1	1	3	0	0	1	0	1	1	2	2	2	2	1	3	1	3	1	4	4	1	0	2	1	0	0	1	2	0	2	1	0	1	1	1	2	6	1	1	1	1	0	3	1	0	3	3	2	1	0	2	2	0	0	1	2	0	0	1	3	4	0	0	1	0	0	0	0	2	1	2	0	0	0	0	2	1	1	0	1	2	1	2	1	1	0	0	2	0	1	1	2	1	1	1	0
			expected_mutation_count	1.14795	1.20325	1.1878	1.18265	1.17266	1.17268	1.19948	1.18779	1.1724	1.18438	1.20867	1.21301	1.21716	1.19652	1.17314	1.15491	1.1761	1.21149	1.22309	1.18584	1.21125	1.19023	1.18414	1.20579	1.20862	1.17917	1.18802	1.20094	1.19745	1.21495	1.20676	1.19828	1.19146	1.18842	1.19538	1.18238	1.18402	1.17925	1.19666	1.20429	1.20035	1.20725	1.25865	1.21726	1.20317	1.21187	1.20789	1.20199	1.19146	1.19888	1.18845	1.21671	1.18643	1.19115	1.20766	1.21425	1.21018	1.22091	1.24684	1.21423	1.22346	1.1859	1.23837	1.28073	1.23476	1.20518	1.25876	1.25064	1.22225	1.21102	1.21452	1.24196	1.20904	1.17212	1.20042	1.27222	1.22996	1.22102	1.21251	1.20643	1.24813	1.25959	1.20918	1.26033	1.24725	1.23352	1.22544	1.219	1.1925	1.22751	1.23567	1.23807	1.37398	1.42541	1.12228	1.18318	1.06707	0.632865	1.47183	1.29432	3.07138	3.07015	1.56055	0.553309	0.611965	1.27936	0.995779	1.12899	1.24292	1.18869	1.18706	1.19727	1.21153	1.18636	1.22986	1.22242	1.20943	1.21796	1.19826	1.21555	1.22779	1.22063	1.23127	1.20747	1.20175	1.17792	1.22029	1.23804	1.22668	1.19761	1.20773	1.20251	1.23724	1.2216	1.1899	1.19572	1.20328	1.20338	1.20877	1.1948	1.2039	1.20169	1.20946	1.22114	1.19455	1.17993	1.20453	1.20575	1.22284	1.23205	1.17896	1.19382	1.19864	1.21412	1.18972	1.20308	1.19058	1.2029	1.21594	1.18982	1.20695	1.21883	1.19432	1.21737	1.22509	1.21356	1.18671	1.16492	1.21314	1.17876	1.18221	1.20351	1.1989	1.20772	1.22064	1.19593	1.20157	1.21626	1.18628	1.18724	1.17839	1.19886	1.21273	1.17305	1.21613	1.2116	1.14077	1.17321	1.1842	1.19295	1.1791	1.15552	1.17612	1.21929	1.18406	1.14786	1.17186	1.17908	1.19758	1.20084	1.19118
			standard_deviation	1.071	1.09647	1.08941	1.08706	1.08246	1.08247	1.09476	1.08942	1.08234	1.08785	1.09894	1.1009	1.10279	1.09341	1.08269	1.07425	1.08406	1.10023	1.10546	1.08853	1.10012	1.09054	1.08775	1.09763	1.09892	1.08548	1.08953	1.09543	1.09383	1.10179	1.09808	1.09422	1.0911	1.0897	1.0929	1.08694	1.0877	1.0855	1.09348	1.09696	1.09516	1.09829	1.12141	1.10283	1.09644	1.1004	1.09859	1.0959	1.09111	1.09449	1.08973	1.10259	1.0888	1.09095	1.09849	1.10148	1.09963	1.1045	1.11615	1.10147	1.10565	1.08856	1.11235	1.1312	1.11072	1.09736	1.12147	1.11784	1.1051	1.10001	1.1016	1.11396	1.09912	1.08222	1.0952	1.12745	1.10857	1.10454	1.1007	1.09793	1.11673	1.12184	1.09918	1.12217	1.11634	1.11017	1.10655	1.10364	1.09158	1.10747	1.11115	1.11223	1.17161	1.19334	1.05899	1.08735	1.03268	0.795382	1.21274	1.13734	1.75125	1.75091	1.24876	0.743733	0.782155	1.13065	0.997537	1.06212	1.11438	1.08983	1.08909	1.09376	1.10025	1.08877	1.10853	1.10518	1.09928	1.10316	1.09422	1.10208	1.1076	1.10437	1.10916	1.0984	1.0958	1.0849	1.10423	1.11221	1.1071	1.09391	1.09852	1.09614	1.11184	1.10479	1.09039	1.09305	1.0965	1.09655	1.09899	1.09262	1.09678	1.09577	1.0993	1.10458	1.09252	1.08581	1.09706	1.09762	1.10537	1.10952	1.08537	1.09217	1.09437	1.10142	1.09031	1.09641	1.0907	1.09632	1.10225	1.09035	1.09817	1.10355	1.09241	1.10289	1.10637	1.10116	1.08892	1.0789	1.10097	1.08527	1.08686	1.0966	1.09449	1.09851	1.10437	1.09314	1.09571	1.10238	1.08872	1.08916	1.0851	1.09448	1.10078	1.08264	1.10232	1.10027	1.06765	1.08271	1.08777	1.09178	1.08542	1.07452	1.08405	1.10375	1.0877	1.07096	1.0821	1.08541	1.09389	1.09537	1.09097
			q-value	0.967395	0.967395	0.967395	0.967395	0.967395	0.41072	0.939295	0.967395	0.967395	0.967395	0.967395	0.967395	0.967395	0.967395	0.967395	0.967395	0.967395	0.967395	0.967395	0.967395	0.967395	0.967395	0.967395	0.967395	0.967395	0.967395	0.967395	0.967395	0.967395	0.967395	0.967395	0.967395	0.967395	0.967395	0.967395	0.967395	0.967395	0.967395	0.967395	0.967395	0.967395	0.967395	0.967395	0.967395	0.967395	0.967395	0.967395	0.967395	0.967395	0.967395	0.967395	0.967395	0.967395	0.967395	0.967395	0.967395	0.939295	0.41072	0.967395	0.967395	0.967395	0.967395	0.967395	0.967395	0.967395	0.967395	0.967395	0.967395	0.967395	0.967395	0.967395	0.967395	0.967395	0.967395	0.967395	0.967395	0.967395	0.967395	0.967395	0.967395	0.967395	0.967395	0.967395	0.967395	0.41072	0.967395	0.967395	0.967395	0.967395	0.967395	0.967395	0.967395	0.967395	0.967395	0.967395	0.967395	0.967395	0.967395	0.967395	0.967395	0.967395	0.967395	0.967395	0.967395	0.967395	0.967395	0.967395	0.967395	0.967395	0.967395	0.967395	0.967395	0.967395	0.967395	0.967395	0.967395	0.967395	0.967395	0.967395	0.967395	0.967395	0.967395	0.967395	0.939295	0.939295	0.967395	0.967395	0.967395	0.967395	0.967395	0.967395	0.967395	0.967395	0.967395	0.967395	0.967395	0.967395	0.967395	0.967395	0.967395	0.967395	0.0887115	0.967395	0.967395	0.967395	0.967395	0.967395	0.967395	0.967395	0.967395	0.967395	0.967395	0.967395	0.967395	0.967395	0.967395	0.967395	0.967395	0.967395	0.967395	0.967395	0.967395	0.967395	0.967395	0.967395	0.939295	0.967395	0.967395	0.967395	0.967395	0.967395	0.967395	0.967395	0.967395	0.967395	0.967395	0.967395	0.967395	0.967395	0.967395	0.967395	0.967395	0.967395	0.967395	0.967395	0.967395	0.967395	0.967395	0.967395	0.967395	0.967395	0.967395	0.967395	0.967395	0.967395	0.967395	0.967395	0.967395	0.967395	0.967395	0.967395
		union	observed_mutation_count	2	8	6	5	3	10	10	6	2	5	6	3	4	4	9	5	6	7	6	8	5	5	5	6	6	4	5	6	3	8	4	6	5	3	4	5	2	5	3	5	6	4	4	4	5	8	2	1	7	10	7	5	9	5	6	2	9	9	8	7	4	5	6	0	7	1	7	9	6	4	5	6	5	5	5	4	6	4	2	2	4	7	9	3	9	6	4	3	2	8	8	6	11	5	6	5	5	2	8	7	8	11	11	1	4	5	2	5	5	2	9	6	6	5	8	12	7	8	7	9	8	9	4	9	8	3	8	8	4	7	4	5	9	6	7	4	5	2	3	3	3	12	6	4	4	5	4	6	3	4	12	7	8	6	6	4	4	3	5	4	7	5	4	4	11	9	6	0	3	10	1	3	5	8	1	7	2	9	4	6	4	6	6	4	8	10	7	4	3	5	2	5	3	3	9	10	9	2	5	10	0
			expected_mutation_count	5.27851	5.26469	5.25473	5.27482	5.28241	5.29988	5.29943	5.25947	5.26956	5.34998	5.29902	5.32554	5.29825	5.35892	5.35106	5.40352	5.33052	5.36661	5.39088	5.27747	5.38499	5.34858	5.33181	5.39708	5.35265	5.32865	5.36615	5.37256	5.38618	5.39563	5.41571	5.34626	5.31489	5.42516	5.29143	5.32241	5.39162	5.31509	5.40819	5.35319	5.31102	5.36119	5.42656	5.36637	5.40861	5.39321	5.37827	5.43805	5.39581	5.35591	5.36413	5.42441	5.40431	5.3792	5.50694	5.38324	5.43252	5.42366	5.33581	5.42278	5.54445	5.37611	5.55539	5.5382	5.33843	5.38339	5.52732	5.40637	5.42612	5.35657	5.44852	5.42597	5.44216	5.43165	5.47308	5.45067	5.45086	5.42574	5.43163	5.35907	5.47688	5.5415	5.40248	5.57624	5.50803	5.44256	5.46383	5.43172	5.29064	5.48405	5.53473	5.54733	5.98582	6.44468	4.94803	5.54121	5.13268	2.80774	7.01705	6.11665	12.7046	12.6033	7.52858	2.45202	2.67803	6.59462	4.27775	5.16884	5.68384	5.37185	5.41714	5.40585	5.38184	5.40905	5.45982	5.32239	5.42849	5.54257	5.44903	5.49051	5.45514	5.42472	5.45409	5.46609	5.48169	5.40597	5.51329	5.41649	5.37692	5.41115	5.4942	5.39831	5.45116	5.45166	5.38856	5.47443	5.3985	5.40187	5.35096	5.31232	5.36863	5.49777	5.37441	5.37987	5.36676	5.39433	5.41111	5.39635	5.40113	5.38635	5.36875	5.41431	5.38407	5.42432	5.32667	5.40695	5.363	5.33399	5.39363	5.36787	5.285	5.31838	5.34209	5.28715	5.37396	5.37098	5.3188	5.37286	5.38841	5.33342	5.37744	5.2863	5.3049	5.33961	5.3837	5.34395	5.3519	5.3762	5.28992	5.34329	5.35498	5.31159	5.38446	5.36825	5.33025	5.37568	5.31497	5.29743	5.34718	5.37664	5.23607	5.28327	5.38498	5.40505	5.34631	5.25038	5.28369	5.26299	5.36374	5.35853	5.33939
			standard_deviation	2.29658	2.29358	2.29141	2.2958	2.29745	2.30124	2.30114	2.29246	2.29465	2.31207	2.30104	2.30681	2.30089	2.314	2.31231	2.32361	2.30788	2.31567	2.32089	2.29636	2.31963	2.31178	2.30816	2.32223	2.31265	2.30748	2.31557	2.31695	2.31989	2.32192	2.32624	2.31128	2.30449	2.32827	2.29941	2.30613	2.32106	2.30454	2.32462	2.31278	2.30366	2.31451	2.32856	2.31561	2.3247	2.3214	2.31819	2.33102	2.32196	2.31336	2.31514	2.3281	2.32379	2.31838	2.34574	2.31926	2.32984	2.32795	2.30903	2.32776	2.35371	2.31772	2.356	2.35238	2.30958	2.31928	2.35007	2.32422	2.32848	2.31351	2.33326	2.32843	2.33191	2.32966	2.33853	2.33373	2.33377	2.32839	2.32967	2.31404	2.33934	2.35309	2.3234	2.36043	2.34598	2.33199	2.33656	2.32968	2.29924	2.34087	2.35167	2.35433	2.44547	2.53748	2.22362	2.35312	2.26484	1.67534	2.648	2.47245	3.56187	3.54771	2.74278	1.56566	1.6362	2.56689	2.06758	2.2726	2.38306	2.3168	2.32655	2.32412	2.31895	2.32482	2.3357	2.30612	2.32897	2.3533	2.33337	2.34224	2.3347	2.32816	2.33445	2.33703	2.34034	2.32414	2.3471	2.32641	2.31789	2.32526	2.34302	2.3225	2.33382	2.33393	2.3204	2.33881	2.32254	2.32327	2.3123	2.30395	2.31611	2.34379	2.31736	2.31852	2.31571	2.32164	2.32524	2.32208	2.3231	2.31991	2.31614	2.32593	2.31943	2.32808	2.30705	2.32436	2.3149	2.30862	2.32149	2.31595	2.29802	2.30526	2.31039	2.29847	2.31725	2.3166	2.30535	2.31702	2.32036	2.30851	2.31799	2.2983	2.30233	2.30984	2.31935	2.31078	2.3125	2.31774	2.29908	2.31063	2.31317	2.30378	2.3195	2.31602	2.30781	2.31763	2.3045	2.30071	2.31147	2.31783	2.28736	2.29763	2.31962	2.32393	2.31129	2.29048	2.29772	2.29322	2.31504	2.31391	2.30978
			q-value	1	0.878259	1	1	1	0.782186	0.782186	1	1	1	1	1	1	1	0.782186	1	1	1	1	0.878259	1	1	1	1	1	1	1	1	1	0.878259	1	1	1	1	1	1	1	1	1	1	1	1	1	1	1	0.878259	1	1	1	0.782186	1	1	0.782186	1	1	1	0.782186	0.782186	0.878259	1	1	1	1	1	1	1	1	0.782186	1	1	1	1	1	1	1	1	1	1	1	1	1	1	0.782186	1	0.782186	1	1	1	1	0.878259	0.878259	1	0.782186	1	1	1	1	1	1	1	1	1	0.878259	1	1	1	1	1	1	1	0.782186	1	1	1	0.878259	0.747201	1	0.878259	1	0.782186	0.878259	0.782186	1	0.782186	0.878259	1	0.878259	0.878259	1	1	1	1	0.782186	1	1	1	1	1	1	1	1	0.747201	1	1	1	1	1	1	1	1	0.747201	1	0.878259	1	1	1	1	1	1	1	1	1	1	1	0.782186	0.782186	1	1	1	0.782186	1	1	1	0.878259	1	1	1	0.782186	1	1	1	1	1	1	0.878259	0.782186	1	1	1	1	1	1	1	1	0.782186	0.782186	0.782186	1	1	0.782186	1
	SPDEF/2	ATAC	observed_mutation_count	4	3	2	2	5	3	4	2	1	6	5	5	2	3	4	5	2	5	3	2	2	4	2	5	2	2	4	1	6	5	6	3	1	6	5	5	3	3	3	4	3	3	1	1	2	3	1	4	5	7	3	4	4	2	5	3	4	5	3	3	3	3	5	4	6	1	1	5	2	1	5	5	1	1	4	4	2	5	4	6	8	3	3	2	5	3	1	3	1	3	6	2	5	9	4	7	5	0	3	6	7	9	3	3	2	1	1	2	2	2	8	5	3	1	7	4	3	2	5	1	5	2	4	3	6	3	3	0	2	1	3	3	4	2	9	2	4	4	5	2	2	4	6	3	4	1	3	8	6	3	3	6	7	7	1	2	6	0	6	1	5	5	2	6	3	1	6	3	3	3	5	5	7	3	4	2	6	9	5	5	4	2	2	4	2	3	4	5	2	3	3	4	4	2	4	0	4	3	7	3	7
			expected_mutation_count	3.64734	3.63607	3.60773	3.63879	3.5657	3.5571	3.61688	3.62158	3.55511	3.62906	3.67471	3.67734	3.61046	3.64979	3.63804	3.61262	3.61419	3.66264	3.72128	3.61713	3.59965	3.57637	3.65401	3.67778	3.65987	3.62864	3.62596	3.67638	3.62648	3.65187	3.61631	3.6659	3.65654	3.60879	3.61972	3.65058	3.69629	3.7455	3.64599	3.67176	3.57232	3.61477	3.68976	3.70416	3.62846	3.62128	3.67734	3.68847	3.71079	3.65979	3.63853	3.63478	3.6343	3.67379	3.68747	3.65469	3.68955	3.65284	3.67847	3.64887	3.69599	3.66076	3.69667	3.62134	3.64732	3.66174	3.63625	3.68498	3.68837	3.70371	3.62457	3.68527	3.65423	3.65993	3.70887	3.72384	3.62779	3.69462	3.67058	3.70291	3.62392	3.69105	3.63131	3.71015	3.61945	3.66746	3.65508	3.70023	3.69353	3.61581	3.56539	3.64208	3.69109	4.56024	2.68775	5.02299	3.71485	1.57147	1.91174	4.78274	2.53614	2.97624	4.86098	3.68196	2.37096	1.67423	2.97603	3.64481	3.6318	3.70699	3.5796	3.69794	3.63477	3.62736	3.68604	3.67047	3.65509	3.6708	3.68592	3.70292	3.68677	3.71618	3.59649	3.66395	3.64889	3.71432	3.74364	3.6203	3.69965	3.66284	3.63122	3.6847	3.69854	3.71811	3.68724	3.71305	3.70455	3.62972	3.59494	3.70237	3.6178	3.6834	3.70567	3.7234	3.63076	3.65512	3.64954	3.70008	3.64935	3.65033	3.67362	3.67179	3.65129	3.62185	3.58883	3.63551	3.68094	3.73232	3.64503	3.63717	3.63414	3.63767	3.62969	3.64843	3.70088	3.63453	3.70563	3.63538	3.61121	3.68728	3.59395	3.68068	3.62258	3.61149	3.65551	3.65272	3.6459	3.65927	3.65421	3.61035	3.68369	3.67698	3.61911	3.66444	3.63409	3.59121	3.66061	3.61778	3.63918	3.69731	3.68078	3.60969	3.602	3.67529	3.65086	3.63658	3.66713	3.61606	3.57238	3.60534	3.58548
			standard_deviation	1.90914	1.90619	1.89876	1.90692	1.88767	1.88541	1.90116	1.90239	1.88487	1.90435	1.91628	1.91697	1.89947	1.90978	1.90671	1.90005	1.90046	1.91314	1.92838	1.90121	1.89663	1.8905	1.91088	1.91707	1.91241	1.90425	1.90354	1.91672	1.90369	1.91033	1.90101	1.914	1.91155	1.89904	1.9019	1.90999	1.92189	1.93463	1.90879	1.91553	1.88943	1.90062	1.9202	1.92394	1.90421	1.90232	1.91697	1.91988	1.92567	1.9124	1.90686	1.90586	1.90574	1.91606	1.91962	1.91107	1.92016	1.9106	1.91728	1.90956	1.92184	1.91265	1.922	1.90235	1.90914	1.91292	1.90626	1.91898	1.91985	1.92383	1.90319	1.91906	1.91095	1.91243	1.92517	1.92906	1.90403	1.92148	1.91523	1.92365	1.90303	1.92055	1.90495	1.9255	1.90185	1.91442	1.91118	1.92294	1.9212	1.90089	1.8876	1.90777	1.92065	2.1347	1.63898	2.24038	1.9268	1.25336	1.38242	2.18614	1.5921	1.72456	2.20386	1.91829	1.53939	1.29375	1.72464	1.90848	1.90504	1.92467	1.89133	1.92233	1.90585	1.90391	1.91925	1.91519	1.91119	1.91528	1.91922	1.92363	1.91943	1.92707	1.89579	1.91349	1.90956	1.9266	1.93418	1.90208	1.92278	1.9132	1.90493	1.9189	1.9225	1.92758	1.91956	1.92627	1.92406	1.90454	1.8954	1.92348	1.90141	1.91857	1.92434	1.92894	1.90482	1.91118	1.90974	1.9229	1.90966	1.90993	1.91602	1.91554	1.91018	1.90248	1.89379	1.90605	1.91791	1.93124	1.90855	1.90649	1.90569	1.90661	1.90452	1.90944	1.92309	1.90579	1.92434	1.90602	1.89968	1.91956	1.89513	1.91784	1.90266	1.89976	1.91129	1.91055	1.90878	1.91226	1.91094	1.89944	1.91863	1.91687	1.90174	1.91362	1.90569	1.89443	1.91261	1.9014	1.907	1.92217	1.91786	1.89926	1.89725	1.91644	1.91006	1.90633	1.91431	1.90096	1.88945	1.89814	1.89289
			q-value	0.987023	0.987023	0.987023	0.987023	0.975226	0.987023	0.987023	0.987023	0.987023	0.975226	0.975226	0.975226	0.987023	0.987023	0.987023	0.975226	0.987023	0.975226	0.987023	0.987023	0.987023	0.987023	0.987023	0.975226	0.987023	0.987023	0.987023	0.987023	0.975226	0.975226	0.975226	0.987023	0.987023	0.975226	0.975226	0.975226	0.987023	0.987023	0.987023	0.987023	0.987023	0.987023	0.987023	0.987023	0.987023	0.987023	0.987023	0.987023	0.975226	0.975226	0.987023	0.987023	0.987023	0.987023	0.975226	0.987023	0.987023	0.975226	0.987023	0.987023	0.987023	0.987023	0.975226	0.987023	0.975226	0.987023	0.987023	0.975226	0.987023	0.987023	0.975226	0.975226	0.987023	0.987023	0.987023	0.987023	0.987023	0.975226	0.987023	0.975226	0.975226	0.987023	0.987023	0.987023	0.975226	0.987023	0.987023	0.987023	0.987023	0.987023	0.975226	0.987023	0.975226	0.975226	0.975226	0.975226	0.975226	0.988993	0.975226	0.987023	0.812451	0.560702	0.987023	0.987023	0.987023	0.987023	0.987023	0.987023	0.987023	0.987023	0.975226	0.975226	0.987023	0.987023	0.975226	0.987023	0.987023	0.987023	0.975226	0.987023	0.975226	0.987023	0.987023	0.987023	0.975226	0.987023	0.987023	0.997637	0.987023	0.987023	0.987023	0.987023	0.987023	0.987023	0.812451	0.987023	0.987023	0.987023	0.975226	0.987023	0.987023	0.987023	0.975226	0.987023	0.987023	0.987023	0.987023	0.975226	0.975226	0.987023	0.987023	0.975226	0.975226	0.975226	0.987023	0.987023	0.975226	0.997637	0.975226	0.987023	0.975226	0.975226	0.987023	0.975226	0.987023	0.987023	0.975226	0.987023	0.987023	0.987023	0.975226	0.975226	0.975226	0.987023	0.987023	0.987023	0.975226	0.812451	0.975226	0.975226	0.987023	0.987023	0.987023	0.987023	0.987023	0.987023	0.987023	0.975226	0.987023	0.987023	0.987023	0.987023	0.987023	0.987023	0.987023	0.997637	0.987023	0.987023	0.975226	0.987023	0.975226
		DNase	observed_mutation_count	7	1	3	7	5	1	9	4	2	3	0	7	7	3	3	3	4	2	5	2	3	4	3	3	6	4	2	3	3	7	1	3	3	3	5	4	4	4	8	4	2	9	6	3	8	4	3	3	0	5	2	3	5	2	3	4	3	3	4	5	1	6	3	7	2	2	4	4	1	1	13	3	5	6	4	3	7	7	3	2	4	4	7	2	3	3	3	3	2	4	1	2	4	2	3	5	6	0	5	4	6	1	3	2	3	2	1	0	1	2	4	2	3	4	1	2	4	2	7	2	3	2	4	1	1	6	7	2	2	5	3	1	7	5	5	5	4	4	3	7	4	3	12	4	0	2	2	7	2	2	6	5	8	3	3	2	5	6	6	6	3	7	1	6	2	2	5	3	1	3	7	2	4	7	7	5	3	7	6	3	2	5	1	1	3	1	3	3	2	5	6	4	5	2	5	6	6	4	2	2	8
			expected_mutation_count	3.93859	3.95511	3.88429	3.9633	3.90967	3.92238	3.90239	3.92769	3.91172	3.90688	3.92595	3.94527	3.8885	3.94582	3.97189	3.93333	3.97803	3.90818	3.97225	3.89241	3.83675	3.89067	3.93807	3.93346	3.95245	3.91916	3.93562	3.9645	3.93147	3.94504	3.93878	4.00057	3.90756	3.92898	3.93052	3.89498	3.97341	4.00787	3.99785	3.97196	3.93102	3.91336	3.97503	3.93697	3.95038	3.96553	3.93562	4.01967	3.96023	3.94052	3.94177	3.93803	3.95872	3.95339	3.90088	3.97829	3.99599	3.94216	3.95414	3.97067	3.92955	3.98451	3.98502	3.9682	3.96486	3.97689	3.88779	3.9654	3.90862	3.94192	3.89245	3.97163	3.96223	3.94696	4.02578	4.00643	3.96126	3.91684	3.92116	3.94217	3.87558	3.96078	3.86838	4.03497	3.90718	3.88944	3.94598	3.8667	3.95253	3.91982	3.89108	3.92949	4.00722	5.10583	2.97108	5.63719	3.99981	1.71263	2.06383	5.17133	2.55567	3.1569	5.39889	3.8161	2.45666	1.79441	3.09705	3.91643	3.89011	3.96545	3.85405	3.85278	3.88071	3.85879	3.84996	3.95264	4.00273	3.91075	3.9512	3.97369	3.93908	3.89339	3.92779	3.97747	3.94371	3.99934	3.9113	3.93597	4.01393	3.91967	3.92749	3.98557	3.97935	3.94541	3.97468	3.9854	3.97421	3.94436	3.92958	3.96405	3.90759	4.00049	3.96948	3.98427	3.91758	3.97249	3.92571	3.97172	3.95576	3.96052	3.93419	3.94993	3.97456	3.9151	3.92743	3.93623	3.95694	4.00552	3.94999	3.97091	3.94732	3.90575	3.87287	3.92467	3.96322	3.96214	3.95227	3.92111	3.86465	3.95937	3.99181	3.92707	3.90888	3.93396	3.98041	3.95473	3.95913	3.9925	3.934	3.96216	3.97501	3.93324	3.92132	3.98512	3.90068	3.91956	3.88792	3.91544	3.91514	3.95721	3.91871	3.90025	3.92235	3.96186	3.90663	3.93029	3.93425	3.95316	3.83729	3.91203	3.96707
			standard_deviation	1.98395	1.9881	1.97024	1.99016	1.97665	1.97987	1.97482	1.9812	1.97718	1.97595	1.98077	1.98563	1.9713	1.98577	1.99231	1.98262	1.99386	1.97627	1.9924	1.97229	1.95815	1.97186	1.98383	1.98265	1.98744	1.97906	1.9832	1.99046	1.98215	1.98557	1.984	1.99948	1.97612	1.98153	1.98191	1.97294	1.99269	2.0013	1.9988	1.99233	1.98204	1.97759	1.9931	1.98354	1.98692	1.99073	1.9832	2.00426	1.98939	1.98443	1.98476	1.98381	1.98901	1.98767	1.97443	1.99392	1.99834	1.98484	1.98786	1.992	1.98168	1.99547	1.99559	1.99139	1.99055	1.99357	1.97113	1.99069	1.9764	1.98479	1.9723	1.99225	1.98989	1.98605	2.00577	2.00095	1.98965	1.97846	1.97956	1.98485	1.96803	1.98953	1.9662	2.00807	1.97603	1.97154	1.98582	1.96577	1.98746	1.97922	1.97195	1.98166	2.00124	2.25881	1.72325	2.37341	1.99933	1.30845	1.43636	2.27319	1.59823	1.77619	2.32266	1.95294	1.56699	1.33939	1.75937	1.97836	1.97169	1.99069	1.96254	1.96222	1.96932	1.96376	1.96151	1.98747	2.00002	1.97692	1.98712	1.99277	1.98407	1.97254	1.98123	1.99371	1.98524	1.99918	1.97707	1.98329	2.00282	1.97918	1.98116	1.99574	1.99418	1.98567	1.993	1.99569	1.99289	1.9854	1.98169	1.99035	1.97614	1.99947	1.99171	1.99542	1.97865	1.99246	1.98071	1.99227	1.98826	1.98945	1.98284	1.9868	1.99298	1.97803	1.98115	1.98336	1.98856	2.00072	1.98682	1.99206	1.98615	1.97567	1.96734	1.98044	1.99014	1.98986	1.98739	1.97954	1.96526	1.98917	1.99728	1.98103	1.97646	1.98278	1.99444	1.98801	1.98911	1.99747	1.98279	1.98987	1.99309	1.9826	1.9796	1.99563	1.97439	1.97916	1.97116	1.97811	1.97804	1.98862	1.97893	1.97428	1.97986	1.9898	1.97589	1.98185	1.98285	1.98761	1.95829	1.97725	1.9911
			q-value	0.785854	0.99703	0.99703	0.785854	0.99703	0.99703	0.785854	0.99703	0.99703	0.99703	0.998407	0.785854	0.785854	0.99703	0.99703	0.99703	0.99703	0.99703	0.99703	0.99703	0.99703	0.99703	0.99703	0.99703	0.988738	0.99703	0.99703	0.99703	0.99703	0.785854	0.99703	0.99703	0.99703	0.99703	0.99703	0.99703	0.99703	0.99703	0.785854	0.99703	0.99703	0.785854	0.988738	0.99703	0.785854	0.99703	0.99703	0.99703	0.998407	0.99703	0.99703	0.99703	0.99703	0.99703	0.99703	0.99703	0.99703	0.99703	0.99703	0.99703	0.99703	0.988738	0.99703	0.785854	0.99703	0.99703	0.99703	0.99703	0.99703	0.99703	0.0422801	0.99703	0.99703	0.988738	0.99703	0.99703	0.785854	0.785854	0.99703	0.99703	0.99703	0.99703	0.785854	0.99703	0.99703	0.99703	0.99703	0.99703	0.99703	0.99703	0.99703	0.99703	0.99703	0.99703	0.99703	0.99703	0.988738	0.99703	0.785854	0.99703	0.785854	0.99703	0.99703	0.99703	0.99703	0.99703	0.99703	0.998407	0.99703	0.99703	0.99703	0.99703	0.99703	0.99703	0.99703	0.99703	0.99703	0.99703	0.785854	0.99703	0.99703	0.99703	0.99703	0.99703	0.99703	0.988738	0.785854	0.99703	0.99703	0.99703	0.99703	0.99703	0.785854	0.99703	0.99703	0.99703	0.99703	0.99703	0.99703	0.785854	0.99703	0.99703	0.0428899	0.99703	0.998407	0.99703	0.99703	0.785854	0.99703	0.99703	0.988738	0.99703	0.785854	0.99703	0.99703	0.99703	0.99703	0.988738	0.988738	0.988738	0.99703	0.785854	0.99703	0.988738	0.99703	0.99703	0.99703	0.99703	0.99703	0.99703	0.785854	0.99703	0.99703	0.785854	0.785854	0.99703	0.99703	0.785854	0.988738	0.99703	0.99703	0.99703	0.99703	0.99703	0.99703	0.99703	0.99703	0.99703	0.99703	0.99703	0.988738	0.99703	0.99703	0.99703	0.99703	0.988738	0.988738	0.99703	0.99703	0.99703	0.785854
		intersection	observed_mutation_count	1	0	0	0	1	0	2	1	0	1	0	3	0	0	2	2	0	0	0	0	1	0	0	0	1	1	0	0	0	1	0	1	1	1	0	4	0	1	1	0	0	0	0	0	1	2	0	0	0	2	0	2	1	0	1	0	1	1	0	3	0	2	1	1	0	0	0	1	0	1	3	1	0	1	0	1	1	3	0	2	2	1	2	0	2	1	0	0	1	2	0	0	3	1	1	1	2	0	1	2	2	1	0	1	0	0	0	0	0	0	1	0	1	0	1	0	2	0	2	0	0	0	0	0	1	2	2	0	0	1	1	0	2	1	2	2	0	1	0	1	1	2	5	1	0	1	0	4	0	0	0	1	5	2	1	2	4	0	1	1	2	2	0	3	1	0	1	1	1	0	2	1	2	1	1	0	1	4	1	2	0	0	1	0	1	0	1	1	0	0	2	0	1	0	1	0	0	2	1	1	3
			expected_mutation_count	0.906703	0.898621	0.878229	0.916057	0.913487	0.896439	0.898119	0.887492	0.882897	0.901826	0.931702	0.910886	0.872458	0.905635	0.927964	0.894489	0.902791	0.910156	0.925086	0.90104	0.89897	0.88037	0.925818	0.912996	0.924981	0.919998	0.891599	0.899915	0.904992	0.924934	0.889846	0.914523	0.898369	0.898167	0.899392	0.911496	0.917066	0.901491	0.922861	0.918216	0.885766	0.87319	0.908404	0.897492	0.904599	0.902312	0.907705	0.945381	0.91204	0.888445	0.920324	0.923146	0.915462	0.931049	0.906847	0.917776	0.932482	0.9104	0.908824	0.935677	0.919814	0.918974	0.933289	0.906358	0.926818	0.918704	0.878756	0.91225	0.91497	0.92893	0.896985	0.943778	0.917874	0.932485	0.932937	0.947024	0.917391	0.942724	0.920033	0.909051	0.901979	0.928448	0.891316	0.932652	0.906884	0.899247	0.917036	0.910876	0.926203	0.903333	0.903774	0.912303	0.910998	1.08458	0.782338	1.18369	0.937046	0.396523	0.483631	1.11451	0.627632	0.764609	1.20594	0.924314	0.556523	0.423977	0.696038	0.928369	0.94163	0.902666	0.886349	0.89702	0.914786	0.901309	0.902796	0.930412	0.93017	0.918714	0.922775	0.92375	0.920882	0.916909	0.923127	0.922206	0.91948	0.927048	0.903261	0.895667	0.939366	0.938154	0.921422	0.94944	0.937165	0.930758	0.930642	0.922271	0.92709	0.886691	0.90484	0.913926	0.89029	0.915279	0.923901	0.921701	0.897251	0.918192	0.907453	0.911806	0.929772	0.912379	0.897164	0.892789	0.911194	0.886785	0.897973	0.912608	0.924789	0.938682	0.890891	0.905443	0.904683	0.888469	0.87236	0.891927	0.919828	0.911797	0.900697	0.902883	0.871677	0.92325	0.928491	0.917954	0.900813	0.884294	0.918648	0.874747	0.895167	0.922697	0.908528	0.910303	0.922908	0.891942	0.89422	0.921123	0.897522	0.892615	0.902008	0.891266	0.893856	0.93878	0.919001	0.881992	0.892631	0.901549	0.912026	0.894128	0.897218	0.885537	0.862285	0.870947	0.893807
			standard_deviation	0.951888	0.947641	0.936842	0.956791	0.955439	0.946498	0.947382	0.941761	0.93932	0.949325	0.964912	0.954078	0.933755	0.951331	0.962976	0.945462	0.949842	0.953695	0.961478	0.948911	0.947827	0.937975	0.961866	0.955177	0.961429	0.958836	0.943931	0.948328	0.950996	0.9614	0.943004	0.955983	0.947509	0.947407	0.948036	0.954395	0.957305	0.949152	0.960335	0.957916	0.940848	0.934154	0.952787	0.947045	0.950786	0.949587	0.952405	0.97197	0.954692	0.942263	0.959016	0.960466	0.95647	0.964581	0.951972	0.957682	0.965325	0.953827	0.953005	0.966972	0.958748	0.958301	0.965722	0.951712	0.962391	0.958172	0.937127	0.954795	0.956221	0.963474	0.946782	0.971148	0.957733	0.965323	0.965557	0.972809	0.95747	0.970596	0.958862	0.953135	0.949422	0.963229	0.943786	0.965406	0.951994	0.947981	0.9573	0.954084	0.962068	0.950134	0.950356	0.954822	0.954189	1.04106	0.884215	1.08759	0.967713	0.629587	0.695322	1.05534	0.792024	0.874141	1.0977	0.961131	0.745827	0.651048	0.834073	0.963177	0.970013	0.949766	0.941147	0.946783	0.956111	0.949046	0.949842	0.964244	0.964124	0.958174	0.960292	0.960792	0.959301	0.957238	0.960464	0.95999	0.958577	0.962503	0.950093	0.94609	0.968877	0.96825	0.959584	0.974049	0.967742	0.964427	0.964358	0.960032	0.962524	0.941338	0.950921	0.955671	0.94324	0.956389	0.960876	0.959729	0.946917	0.957903	0.952292	0.954576	0.963906	0.954865	0.946881	0.94457	0.954248	0.941385	0.947306	0.954988	0.961319	0.968525	0.943563	0.951231	0.950828	0.942273	0.933701	0.944115	0.958747	0.954552	0.948733	0.949883	0.933345	0.960537	0.963245	0.957766	0.948795	0.940072	0.958143	0.934982	0.945826	0.960241	0.952849	0.953774	0.960344	0.944108	0.945317	0.959417	0.947059	0.944483	0.949434	0.943761	0.945121	0.968552	0.958307	0.938836	0.944478	0.949178	0.954679	0.945271	0.946901	0.940726	0.928301	0.932959	0.945095
			q-value	0.965498	0.965498	0.965498	0.965498	0.965498	0.965498	0.965498	0.965498	0.965498	0.965498	0.965498	0.965498	0.965498	0.965498	0.965498	0.965498	0.965498	0.965498	0.965498	0.965498	0.965498	0.965498	0.965498	0.965498	0.965498	0.965498	0.965498	0.965498	0.965498	0.965498	0.965498	0.965498	0.965498	0.965498	0.965498	0.518971	0.965498	0.965498	0.965498	0.965498	0.965498	0.965498	0.965498	0.965498	0.965498	0.965498	0.965498	0.965498	0.965498	0.965498	0.965498	0.965498	0.965498	0.965498	0.965498	0.965498	0.965498	0.965498	0.965498	0.965498	0.965498	0.965498	0.965498	0.965498	0.965498	0.965498	0.965498	0.965498	0.965498	0.965498	0.965498	0.965498	0.965498	0.965498	0.965498	0.965498	0.965498	0.965498	0.965498	0.965498	0.965498	0.965498	0.965498	0.965498	0.965498	0.965498	0.965498	0.965498	0.965498	0.965498	0.965498	0.965498	0.965498	0.965498	0.965498	0.965498	0.965498	0.965498	0.965498	0.965498	0.965498	0.965498	0.965498	0.965498	0.965498	0.965498	0.965498	0.965498	0.965498	0.965498	0.965498	0.965498	0.965498	0.965498	0.965498	0.965498	0.965498	0.965498	0.965498	0.965498	0.965498	0.965498	0.965498	0.965498	0.965498	0.965498	0.965498	0.965498	0.965498	0.965498	0.965498	0.965498	0.965498	0.965498	0.965498	0.965498	0.965498	0.965498	0.965498	0.965498	0.965498	0.965498	0.0976451	0.965498	0.965498	0.965498	0.965498	0.518971	0.965498	0.965498	0.965498	0.965498	0.0976451	0.965498	0.965498	0.965498	0.518971	0.965498	0.965498	0.965498	0.965498	0.965498	0.965498	0.965498	0.965498	0.965498	0.965498	0.965498	0.965498	0.965498	0.965498	0.965498	0.965498	0.965498	0.965498	0.965498	0.965498	0.518971	0.965498	0.965498	0.965498	0.965498	0.965498	0.965498	0.965498	0.965498	0.965498	0.965498	0.965498	0.965498	0.965498	0.965498	0.965498	0.965498	0.965498	0.965498	0.965498	0.965498	0.965498	0.965498	0.965498
		union	observed_mutation_count	10	4	5	9	9	4	11	5	3	8	5	9	9	6	5	6	6	7	8	4	4	8	5	8	7	5	6	4	9	11	7	5	3	8	10	5	7	6	10	8	5	12	7	4	9	5	4	7	5	10	5	5	8	4	7	7	6	7	7	5	4	7	7	10	8	3	5	8	3	1	15	7	6	6	8	6	8	9	7	6	10	6	8	4	6	5	4	6	2	5	7	4	6	10	6	11	9	0	7	8	11	9	6	4	5	3	2	2	3	4	11	7	5	5	7	6	5	4	10	3	8	4	8	4	6	7	8	2	4	5	5	4	9	6	12	5	8	7	8	8	5	5	13	6	4	2	5	11	8	5	9	10	10	8	3	2	7	6	11	6	6	10	3	9	4	3	10	5	3	6	10	6	9	9	10	7	8	12	10	6	6	7	2	5	4	4	6	7	4	8	7	8	8	4	8	6	10	5	8	4	12
			expected_mutation_count	6.6781	6.68932	6.61498	6.69041	6.55969	6.58568	6.62238	6.66649	6.58449	6.62912	6.65958	6.7091	6.6289	6.68167	6.68066	6.65599	6.68826	6.66089	6.77018	6.60438	6.53013	6.58743	6.65653	6.69709	6.68076	6.62529	6.67634	6.74222	6.65229	6.66934	6.66721	6.75533	6.66902	6.64058	6.65251	6.62981	6.7458	6.86134	6.7229	6.72287	6.61843	6.66054	6.75295	6.7482	6.6747	6.68472	6.70777	6.75502	6.75782	6.71647	6.65263	6.6411	6.68164	6.69435	6.67954	6.71603	6.74875	6.69179	6.72252	6.6829	6.70475	6.72369	6.7513	6.68322	6.68305	6.71879	6.64433	6.73585	6.67648	6.70893	6.62216	6.70986	6.69688	6.67101	6.79892	6.77915	6.67273	6.66134	6.66595	6.73512	6.5946	6.71978	6.60084	6.8078	6.61941	6.65849	6.67583	6.65442	6.71791	6.63227	6.54978	6.65548	6.78106	8.57827	4.85141	9.4779	6.77605	2.8874	3.49031	8.84658	4.46305	5.39544	9.07891	6.57557	4.27331	3.04667	5.37809	6.63234	6.57398	6.77107	6.543	6.65286	6.59386	6.57644	6.63265	6.69156	6.72346	6.66553	6.71322	6.74832	6.70006	6.68716	6.59062	6.72206	6.67366	6.78704	6.74683	6.6649	6.77198	6.63777	6.63199	6.71693	6.73695	6.7321	6.72916	6.77802	6.75187	6.69053	6.61917	6.75318	6.63468	6.773	6.75264	6.78068	6.65976	6.70626	6.66743	6.75668	6.6724	6.69996	6.71236	6.73071	6.71644	6.65389	6.61731	6.65761	6.71456	6.79274	6.70933	6.7061	6.67659	6.65499	6.63531	6.68139	6.74436	6.68562	6.75803	6.65472	6.60427	6.72008	6.66627	6.69178	6.6314	6.6656	6.72147	6.74041	6.70961	6.72839	6.67982	6.65926	6.73231	6.72098	6.64838	6.72995	6.63803	6.61761	6.64288	6.63703	6.66378	6.71379	6.68142	6.63056	6.63188	6.73203	6.64374	6.67906	6.70515	6.68786	6.55411	6.65229	6.66203
			standard_deviation	2.58334	2.5855	2.57111	2.58572	2.56035	2.56542	2.57255	2.58109	2.56519	2.57386	2.57976	2.58932	2.57381	2.58403	2.58383	2.57906	2.58531	2.58001	2.60107	2.56904	2.55459	2.56577	2.57917	2.58699	2.58386	2.57312	2.583	2.5957	2.57835	2.58165	2.58123	2.59822	2.58158	2.57608	2.57839	2.57399	2.59638	2.6185	2.59197	2.59199	2.57178	2.57995	2.59776	2.59685	2.58269	2.58463	2.58907	2.59818	2.59871	2.59075	2.57843	2.57618	2.58403	2.58649	2.58362	2.59066	2.59696	2.58599	2.59192	2.58427	2.58849	2.59213	2.59744	2.58434	2.58429	2.5912	2.57682	2.59449	2.58303	2.5893	2.57251	2.58949	2.58697	2.58196	2.60659	2.60281	2.58231	2.5801	2.581	2.59435	2.56717	2.5914	2.56837	2.6083	2.57197	2.57956	2.58292	2.57877	2.59103	2.57448	2.55842	2.57896	2.60329	2.92782	2.20203	3.07749	2.60228	1.69894	1.86792	2.97318	2.11203	2.32198	3.01192	2.56356	2.06668	1.74525	2.31843	2.57448	2.5631	2.60124	2.55707	2.57845	2.56701	2.56362	2.57455	2.58594	2.5921	2.58091	2.59012	2.59689	2.58758	2.5851	2.56637	2.59182	2.58249	2.60432	2.5966	2.5808	2.60143	2.57554	2.57443	2.59084	2.5947	2.59377	2.59319	2.60259	2.59756	2.58575	2.57194	2.59781	2.57494	2.60163	2.59771	2.6031	2.5798	2.58877	2.58129	2.59849	2.58223	2.58756	2.58996	2.59349	2.59074	2.57867	2.57158	2.57938	2.59038	2.6054	2.58938	2.58875	2.58305	2.57888	2.57506	2.58398	2.59611	2.58479	2.59875	2.57882	2.56903	2.59143	2.58103	2.58597	2.5743	2.58092	2.59171	2.59536	2.58943	2.59304	2.58366	2.5797	2.59379	2.59161	2.57759	2.59335	2.5756	2.57163	2.57653	2.57539	2.58057	2.59023	2.58397	2.57413	2.57439	2.59375	2.57669	2.58352	2.58856	2.58523	2.55927	2.57835	2.58023
			q-value	0.997823	0.997823	0.997823	0.997823	0.997823	0.997823	0.997823	0.997823	0.997823	0.997823	0.997823	0.997823	0.997823	0.997823	0.997823	0.997823	0.997823	0.997823	0.997823	0.997823	0.997823	0.997823	0.997823	0.997823	0.997823	0.997823	0.997823	0.997823	0.997823	0.997823	0.997823	0.997823	0.997823	0.997823	0.997823	0.997823	0.997823	0.997823	0.997823	0.997823	0.997823	0.997823	0.997823	0.997823	0.997823	0.997823	0.997823	0.997823	0.997823	0.997823	0.997823	0.997823	0.997823	0.997823	0.997823	0.997823	0.997823	0.997823	0.997823	0.997823	0.997823	0.997823	0.997823	0.997823	0.997823	0.997823	0.997823	0.997823	0.997823	0.998628	0.595119	0.997823	0.997823	0.997823	0.997823	0.997823	0.997823	0.997823	0.997823	0.997823	0.997823	0.997823	0.997823	0.997823	0.997823	0.997823	0.997823	0.997823	0.997823	0.997823	0.997823	0.997823	0.997823	0.997823	0.997823	0.997823	0.997823	0.997823	0.997823	0.997823	0.595119	0.997823	0.997823	0.997823	0.997823	0.997823	0.997823	0.997823	0.997823	0.997823	0.997823	0.997823	0.997823	0.997823	0.997823	0.997823	0.997823	0.997823	0.997823	0.997823	0.997823	0.997823	0.997823	0.997823	0.997823	0.997823	0.997823	0.997823	0.997823	0.997823	0.997823	0.997823	0.997823	0.997823	0.997823	0.997823	0.997823	0.997823	0.997823	0.997823	0.997823	0.997823	0.997823	0.997823	0.997823	0.997823	0.997823	0.997823	0.997823	0.997823	0.997823	0.997823	0.997823	0.997823	0.997823	0.997823	0.997823	0.997823	0.997823	0.997823	0.997823	0.997823	0.997823	0.997823	0.997823	0.997823	0.997823	0.997823	0.997823	0.997823	0.997823	0.997823	0.997823	0.997823	0.997823	0.997823	0.997823	0.997823	0.997823	0.997823	0.997823	0.997823	0.997823	0.997823	0.997823	0.997823	0.997823	0.997823	0.997823	0.997823	0.997823	0.997823	0.997823	0.997823	0.997823	0.997823	0.997823	0.997823	0.997823	0.997823	0.997823
	SPI	ATAC	observed_mutation_count	27	28	28	26	31	29	26	30	31	38	20	31	34	29	26	40	30	29	18	23	40	22	24	19	18	26	31	34	28	28	24	28	37	33	28	33	28	30	39	31	33	22	20	24	19	31	35	33	22	28	28	28	41	34	22	30	24	26	29	34	31	23	21	36	41	18	31	26	28	28	29	29	31	31	33	34	29	33	30	18	24	42	28	32	27	20	31	25	27	31	26	31	28	28	31	29	18	45	29	25	35	15	13	25	14	33	21	27	27	22	22	29	40	33	28	22	30	32	32	25	30	30	27	25	38	28	26	31	25	26	19	22	21	27	29	25	21	28	30	21	33	31	37	22	32	34	32	32	45	28	32	34	37	27	32	25	30	22	30	29	30	21	27	19	27	32	27	41	19	25	35	41	39	17	23	27	20	27	33	29	38	29	26	31	29	23	40	32	24	27	31	23	42	23	26	30	33	24	29	28	20
			expected_mutation_count	28.5186	28.3811	28.5211	28.4948	28.3345	28.446	28.5425	28.5186	28.1586	28.0685	28.2808	28.3314	28.2193	28.3177	28.4618	28.4336	28.4496	28.3791	28.6976	28.7091	28.3115	28.6814	28.7696	28.6125	28.66	28.5061	28.2677	28.3304	28.6512	28.5858	28.7456	28.7086	28.51	28.6328	28.4169	28.5701	28.5119	28.6604	28.7939	28.9229	28.6969	28.5224	28.6413	28.5934	28.5971	28.8383	28.5506	28.4924	28.5081	28.9697	28.6725	28.6133	28.8255	28.9051	29.0094	28.9609	28.522	28.8351	28.9005	28.908	28.928	28.8666	28.6291	28.718	28.738	28.8915	28.9971	28.916	29.0616	28.9434	28.9804	28.9629	29.0176	29.0558	28.6575	29.107	28.7282	28.7921	28.8424	28.9403	28.6584	28.9015	28.6508	28.7031	28.8606	29.1867	28.7827	28.8458	28.9972	28.3523	28.6373	29.8627	30.4829	31.7123	24.9229	23.9368	20.6476	40.7934	24.6352	35.5267	46.2695	8.82526	13.3952	27.8734	23.5954	39.4045	27.0784	28.0749	27.4118	29.515	28.5418	28.9325	29.2593	29.1249	28.6421	29.0383	28.7747	29.07	29.3462	29.1246	29.0789	29.0258	28.7456	29.1397	29.0841	29.2179	29.173	29.0181	28.7511	28.7499	29.2653	28.9044	28.8396	28.9878	28.7653	28.7359	28.8192	28.9236	28.9164	29.0067	28.8976	28.8397	29.5308	28.9391	28.8268	29.0644	28.9792	28.98	29.2063	28.7054	28.7746	28.7375	29.1939	28.9668	29.0131	28.7026	28.6305	29.2052	28.7616	28.8863	29.0545	28.7531	28.637	29.1338	29.0355	28.61	28.6494	28.7728	28.7865	28.7886	28.9299	28.7389	28.7252	28.7451	28.8141	28.944	28.5924	28.8276	28.7591	28.5239	28.5697	28.3898	28.5514	28.63	28.5658	28.5785	28.7139	28.692	28.443	28.5334	28.5278	28.4061	28.4623	28.2401	28.2528	28.344	28.5066	28.4076	28.4584	28.4008	28.3985
			standard_deviation	5.33834	5.32546	5.33856	5.33611	5.32111	5.33155	5.34057	5.33834	5.30457	5.29609	5.31605	5.3208	5.31028	5.31952	5.33302	5.33038	5.33188	5.32528	5.35505	5.35613	5.31895	5.35352	5.36177	5.34712	5.35153	5.33717	5.31483	5.32072	5.35074	5.34464	5.35955	5.35608	5.33755	5.34902	5.32884	5.34318	5.33773	5.35158	5.364	5.37601	5.35501	5.33871	5.34982	5.34538	5.34571	5.36819	5.34136	5.33591	5.3374	5.38039	5.35274	5.34723	5.36699	5.37439	5.38403	5.37954	5.33868	5.36786	5.37397	5.37464	5.37652	5.37082	5.3487	5.35698	5.35885	5.37313	5.38293	5.37542	5.38892	5.37795	5.38139	5.37975	5.38484	5.38839	5.35135	5.39314	5.35796	5.3639	5.36857	5.37768	5.35144	5.37405	5.35072	5.3556	5.37028	5.4005	5.36302	5.3689	5.38295	5.32279	5.34949	5.46265	5.51899	5.62913	4.99061	4.89088	4.54288	6.38438	4.96181	5.95839	6.79968	2.9704	3.65941	5.27805	4.85629	6.27453	5.20201	5.29673	5.23377	5.4308	5.34055	5.37694	5.40723	5.39478	5.34991	5.38676	5.36225	5.38971	5.41524	5.39475	5.39053	5.38561	5.35956	5.39617	5.39102	5.40338	5.3992	5.38489	5.36009	5.35998	5.40777	5.37433	5.36832	5.38209	5.36141	5.35866	5.3664	5.37611	5.37544	5.38383	5.3737	5.36831	5.43214	5.37757	5.36711	5.38918	5.38126	5.38135	5.40229	5.35581	5.36226	5.35879	5.4011	5.38012	5.38442	5.35554	5.34882	5.40213	5.36104	5.37265	5.38824	5.36025	5.34944	5.39559	5.38647	5.34692	5.35059	5.36208	5.36337	5.36355	5.37668	5.35892	5.35764	5.35949	5.36592	5.37799	5.34525	5.36717	5.36079	5.33884	5.34313	5.3263	5.34141	5.34876	5.34276	5.34394	5.35659	5.35454	5.33127	5.33973	5.33923	5.32781	5.33308	5.31224	5.31343	5.32199	5.33724	5.32794	5.33271	5.32731	5.3271
			q-value	0.99268	0.99268	0.99268	0.99268	0.99268	0.99268	0.99268	0.99268	0.99268	0.576839	0.99268	0.99268	0.99268	0.99268	0.99268	0.529818	0.99268	0.99268	0.99268	0.99268	0.529818	0.99268	0.99268	0.99268	0.99268	0.99268	0.99268	0.99268	0.99268	0.99268	0.99268	0.99268	0.806709	0.99268	0.99268	0.99268	0.99268	0.99268	0.576839	0.99268	0.99268	0.99268	0.99268	0.99268	0.99268	0.99268	0.99268	0.99268	0.99268	0.99268	0.99268	0.99268	0.529818	0.99268	0.99268	0.99268	0.99268	0.99268	0.99268	0.99268	0.99268	0.99268	0.99268	0.99268	0.529818	0.99268	0.99268	0.99268	0.99268	0.99268	0.99268	0.99268	0.99268	0.99268	0.99268	0.99268	0.99268	0.99268	0.99268	0.99268	0.99268	0.529818	0.99268	0.99268	0.99268	0.99268	0.99268	0.99268	0.99268	0.99268	0.99268	0.99268	0.99268	0.99268	0.99268	0.99268	0.99268	0.99268	0.99268	0.99268	0.99268	0.576839	0.99268	0.99268	0.99268	0.99268	0.99268	0.99268	0.99268	0.99268	0.99268	0.99268	0.576839	0.99268	0.99268	0.99268	0.99268	0.99268	0.99268	0.99268	0.99268	0.99268	0.99268	0.99268	0.762466	0.99268	0.99268	0.99268	0.99268	0.99268	0.99268	0.99268	0.99268	0.99268	0.99268	0.99268	0.99268	0.99268	0.99268	0.99268	0.99268	0.99268	0.99268	0.99268	0.99268	0.99268	0.99268	0.99268	0.529818	0.99268	0.99268	0.99268	0.975013	0.99268	0.99268	0.99268	0.99268	0.99268	0.99268	0.99268	0.99268	0.99268	0.99268	0.99268	0.99268	0.99268	0.99268	0.529818	0.99268	0.99268	0.99268	0.529818	0.576839	0.99268	0.99268	0.99268	0.99268	0.99268	0.99268	0.99268	0.663834	0.99268	0.99268	0.99268	0.99268	0.99268	0.54297	0.99268	0.99268	0.99268	0.99268	0.99268	0.529818	0.99268	0.99268	0.99268	0.99268	0.99268	0.99268	0.99268	0.99268
		DNase	observed_mutation_count	31	25	23	27	26	28	30	34	33	19	24	17	27	33	22	30	22	30	20	22	35	33	32	18	20	25	21	30	27	27	25	22	30	21	30	25	25	31	27	24	29	16	24	24	25	26	28	22	29	35	20	25	26	30	30	26	27	18	22	24	23	29	26	32	41	30	19	25	27	25	27	28	20	40	24	26	31	33	29	26	23	28	28	16	22	29	38	33	26	27	26	22	32	37	37	35	19	36	24	23	29	4	13	32	17	31	24	27	21	23	24	32	37	28	22	21	24	26	21	33	23	26	23	24	35	17	24	25	27	23	15	24	25	30	31	22	30	19	14	32	26	30	30	23	32	24	25	32	32	25	28	32	34	25	27	31	30	16	21	27	25	23	25	24	23	30	28	31	21	24	31	31	30	26	26	38	22	20	24	18	23	26	26	20	20	25	28	24	27	19	24	21	23	22	16	29	25	24	23	27	20
			expected_mutation_count	25.6988	25.7158	25.7009	25.6709	25.6992	25.5917	25.61	25.7636	25.7106	25.6752	25.7004	25.7333	25.703	25.7922	25.8235	25.7903	25.7989	25.7675	25.8035	25.7406	25.6798	25.7099	25.7939	25.7266	25.7493	25.9211	25.6994	25.869	25.984	25.6609	25.712	25.8274	25.742	25.8167	25.7496	25.8815	25.8408	25.8919	25.7861	25.7741	25.7477	25.7799	25.8511	25.8357	25.8985	25.7251	25.732	25.7482	25.7321	25.8987	25.9104	25.8644	25.9479	25.8522	25.8841	25.804	25.8921	25.9834	26.048	25.9741	25.9072	26.0205	25.8955	25.8337	25.873	26.0925	25.8708	26.0273	25.9437	25.9411	26.0381	25.896	26.0046	26.0392	25.9788	25.998	25.959	25.8954	26.0113	25.9992	25.8851	26.06	25.823	26.0064	25.8589	26.345	25.8418	26.3535	26.0474	25.8255	25.8994	27.0082	27.2237	28.3592	22.0733	22.6034	18.4629	37.8074	21.7877	32.2976	43.4598	7.71846	12.2507	26.6722	21.2498	35.7865	24.3791	25.5044	24.7749	26.4313	25.6705	26.0559	26.4709	26.1612	25.8573	26.3116	26.017	26.1131	26.1184	26.3228	26.1145	26.1193	26.0011	26.1842	26.1147	26.2381	26.2782	26.2449	26.0121	26.028	26.0789	26.1109	26.159	26.2849	26.0382	25.9973	26.1229	26.0192	26.2298	26.2275	26.0082	26.0075	26.0826	26.0094	26.1986	26.1474	26.0037	26.1326	26.1454	26.0441	26.0621	26.0906	26.0091	25.9543	26.137	25.9117	25.982	26.0259	26.0038	25.9961	26.0565	25.9952	25.8469	25.9593	26.0118	25.9729	26.0094	26.0679	25.777	25.8739	25.9704	25.9121	25.969	25.977	25.9116	25.9277	25.9534	25.9257	25.9026	25.872	25.8479	25.8608	25.7704	25.7821	25.7685	25.8373	25.7125	25.8825	25.7801	25.7847	25.8779	25.7259	25.7403	25.7385	25.5689	25.7418	25.8047	25.775	25.7167	25.6918	25.7369
			standard_deviation	5.06767	5.06935	5.06789	5.06492	5.06772	5.05712	5.05892	5.07406	5.06884	5.06536	5.06784	5.07108	5.06809	5.07688	5.07995	5.07669	5.07754	5.07444	5.07798	5.0718	5.06582	5.06877	5.07705	5.07042	5.07265	5.08954	5.06774	5.08443	5.0957	5.06394	5.06898	5.08034	5.07194	5.07929	5.07268	5.08566	5.08165	5.08668	5.07628	5.07509	5.0725	5.07568	5.08267	5.08117	5.08733	5.07027	5.07096	5.07256	5.07097	5.08734	5.0885	5.08398	5.09218	5.08277	5.08591	5.07804	5.08669	5.09565	5.10199	5.09474	5.08819	5.09928	5.08703	5.08095	5.08483	5.10634	5.08461	5.09996	5.09176	5.09151	5.10102	5.08708	5.09773	5.10113	5.09519	5.09709	5.09327	5.08702	5.09838	5.0972	5.086	5.10316	5.07991	5.09791	5.08345	5.13098	5.08177	5.13181	5.10193	5.08015	5.08744	5.19511	5.21577	5.32335	4.69674	4.75272	4.29586	6.14633	4.66631	5.68121	6.58991	2.77789	3.49963	5.16306	4.60863	5.97965	4.93597	5.04852	4.97578	5.13939	5.0649	5.10274	5.14321	5.11304	5.08328	5.12772	5.09895	5.10835	5.10887	5.12881	5.10849	5.10897	5.09739	5.1153	5.10852	5.12055	5.12446	5.12122	5.09847	5.10003	5.10501	5.10814	5.11283	5.12511	5.10103	5.09702	5.1093	5.09915	5.11974	5.11952	5.09807	5.09802	5.10536	5.0982	5.1167	5.1117	5.09765	5.11025	5.1115	5.1016	5.10336	5.10614	5.09817	5.0928	5.11068	5.08862	5.09552	5.09981	5.09765	5.09689	5.10281	5.09682	5.08226	5.09329	5.09843	5.09463	5.09821	5.10392	5.0754	5.08492	5.09438	5.08866	5.09424	5.09501	5.08861	5.09018	5.0927	5.09	5.08773	5.08471	5.08236	5.08362	5.07473	5.07589	5.07455	5.0813	5.06903	5.08576	5.07568	5.07613	5.08529	5.07035	5.07178	5.07159	5.05488	5.07191	5.07811	5.07518	5.06944	5.067	5.07144
			q-value	0.960295	0.983021	0.983021	0.983021	0.983021	0.983021	0.960295	0.960295	0.960295	0.996603	0.983021	0.996603	0.983021	0.960295	0.983021	0.960295	0.983021	0.960295	0.991423	0.983021	0.960295	0.960295	0.960295	0.996603	0.991423	0.983021	0.991423	0.960295	0.983021	0.983021	0.983021	0.983021	0.960295	0.991423	0.960295	0.983021	0.983021	0.960295	0.983021	0.983021	0.983021	0.996603	0.983021	0.983021	0.983021	0.983021	0.983021	0.983021	0.983021	0.960295	0.991423	0.983021	0.983021	0.960295	0.960295	0.983021	0.983021	0.996603	0.983021	0.983021	0.983021	0.983021	0.983021	0.960295	0.354474	0.960295	0.996603	0.983021	0.983021	0.983021	0.983021	0.983021	0.991423	0.438748	0.983021	0.983021	0.960295	0.960295	0.983021	0.983021	0.983021	0.983021	0.983021	0.996603	0.983021	0.983021	0.522715	0.960295	0.983021	0.983021	0.983021	0.991423	0.960295	0.960295	0.354474	0.470527	0.983021	0.983021	0.983021	0.996603	0.996603	0.996603	0.983021	0.960295	0.991423	0.983021	0.983021	0.983021	0.983021	0.983021	0.983021	0.960295	0.890034	0.983021	0.983021	0.991423	0.983021	0.983021	0.991423	0.960295	0.983021	0.983021	0.983021	0.983021	0.960295	0.996603	0.983021	0.983021	0.983021	0.983021	0.996603	0.983021	0.983021	0.981377	0.960295	0.983021	0.960295	0.996603	0.996603	0.960295	0.983021	0.960295	0.960295	0.983021	0.960295	0.983021	0.983021	0.960295	0.960295	0.983021	0.983021	0.960295	0.960295	0.983021	0.983021	0.960295	0.960295	0.996603	0.991423	0.983021	0.983021	0.983021	0.983021	0.983021	0.983021	0.960295	0.983021	0.960295	0.991423	0.983021	0.960295	0.960295	0.960295	0.983021	0.983021	0.522715	0.983021	0.991423	0.983021	0.996603	0.983021	0.983021	0.983021	0.991423	0.991423	0.983021	0.983021	0.983021	0.983021	0.996603	0.983021	0.991423	0.983021	0.983021	0.996603	0.983021	0.983021	0.983021	0.983021	0.983021	0.991423
		intersection	observed_mutation_count	7	10	5	5	11	9	7	7	12	6	7	8	11	8	4	11	5	10	3	7	12	9	8	4	4	6	9	12	8	9	10	7	13	9	10	7	8	9	10	9	10	5	7	6	6	10	12	9	7	15	11	11	10	12	12	8	8	6	5	7	7	7	9	11	14	7	6	9	8	10	10	9	5	16	11	11	11	13	5	8	6	12	10	6	4	6	18	9	8	11	12	8	9	9	10	12	10	9	9	6	9	0	1	10	3	11	5	4	4	4	5	11	17	11	7	6	4	10	6	7	9	9	11	8	15	5	8	6	7	9	4	9	7	10	10	8	7	10	4	6	14	9	10	8	16	11	9	12	14	8	13	10	12	6	7	12	13	3	5	11	11	6	9	7	8	11	6	12	2	8	7	13	13	8	10	16	6	5	9	7	10	8	10	7	7	1	9	8	6	4	9	6	7	6	4	10	6	5	7	8	4
			expected_mutation_count	8.41731	8.33265	8.32752	8.34714	8.36596	8.30549	8.31293	8.40874	8.34917	8.30931	8.38293	8.34063	8.36371	8.36531	8.39819	8.434	8.34465	8.36778	8.41169	8.39967	8.33875	8.36342	8.40789	8.43134	8.41863	8.46238	8.3355	8.39906	8.50883	8.34598	8.40002	8.32043	8.42202	8.42219	8.39059	8.4202	8.47457	8.41727	8.40198	8.40481	8.37464	8.42561	8.44785	8.43558	8.46904	8.46231	8.36731	8.37593	8.41816	8.50289	8.44262	8.41178	8.49964	8.48532	8.45933	8.42126	8.48469	8.53725	8.59701	8.53453	8.53588	8.47351	8.51851	8.41908	8.50724	8.5334	8.52039	8.55587	8.53099	8.49915	8.5408	8.47349	8.58006	8.54124	8.4803	8.53598	8.49767	8.49714	8.55237	8.49871	8.48069	8.51344	8.48718	8.52025	8.53308	8.62173	8.46807	8.60534	8.55373	8.4543	8.39022	8.75124	9.02523	9.36107	7.34777	7.04147	6.20769	10.9658	7.90885	10.6472	13.3704	2.45309	4.05381	7.68117	7.36043	10.921	7.94652	8.31715	8.17956	8.57328	8.44731	8.47632	8.62813	8.61396	8.44404	8.56817	8.5306	8.5285	8.5449	8.61374	8.51503	8.52045	8.54307	8.57774	8.47771	8.55837	8.559	8.55836	8.49758	8.44373	8.57238	8.58945	8.52822	8.56802	8.54221	8.53688	8.54729	8.48192	8.59161	8.55343	8.58743	8.52722	8.498	8.46824	8.51786	8.55061	8.50123	8.59682	8.61561	8.48869	8.52372	8.49916	8.45514	8.44164	8.51849	8.41961	8.48423	8.52815	8.49748	8.43868	8.47845	8.39874	8.36111	8.47068	8.46176	8.45276	8.42342	8.4508	8.3684	8.40085	8.44908	8.42848	8.42665	8.45035	8.40184	8.49246	8.4213	8.44605	8.43366	8.37484	8.38433	8.40974	8.38479	8.38949	8.42233	8.39403	8.30897	8.35719	8.36552	8.42658	8.37598	8.32826	8.36275	8.35892	8.24528	8.39954	8.40864	8.41868	8.3396	8.27731	8.33595
			standard_deviation	2.9002	2.88559	2.8847	2.8881	2.89136	2.88091	2.88219	2.89873	2.88846	2.88156	2.89428	2.88698	2.89097	2.89125	2.89692	2.90308	2.88767	2.89167	2.89924	2.89717	2.88666	2.89092	2.89859	2.90262	2.90042	2.90796	2.88609	2.89707	2.91592	2.88791	2.89724	2.8835	2.90103	2.90105	2.89561	2.90073	2.91006	2.90022	2.89758	2.89806	2.89287	2.90165	2.90547	2.90337	2.90912	2.90796	2.8916	2.89309	2.90037	2.91492	2.90458	2.89928	2.91436	2.9119	2.90744	2.90091	2.9118	2.92079	2.931	2.92032	2.92056	2.90988	2.91759	2.90051	2.91566	2.92013	2.91791	2.92398	2.91973	2.91427	2.92141	2.90987	2.92811	2.92149	2.91105	2.92059	2.91403	2.91394	2.92338	2.91421	2.91111	2.91673	2.91223	2.91789	2.92009	2.93521	2.90895	2.93243	2.92362	2.90658	2.89557	2.95716	3.00303	3.05836	2.70976	2.65269	2.49093	3.31024	2.81129	3.26174	3.65522	1.56606	2.01314	2.77079	2.7123	3.30329	2.81804	2.88293	2.85896	2.92698	2.9054	2.91036	2.93631	2.93387	2.90481	2.92608	2.91965	2.91931	2.92212	2.93384	2.917	2.91794	2.9218	2.92772	2.91062	2.92441	2.92451	2.92441	2.91401	2.90478	2.92681	2.92972	2.91925	2.92606	2.92165	2.92073	2.92251	2.91132	2.93007	2.92356	2.92936	2.91908	2.91408	2.90898	2.91748	2.92307	2.91463	2.93095	2.93415	2.91249	2.91848	2.91427	2.90673	2.90441	2.91758	2.90061	2.91172	2.91924	2.91398	2.90391	2.91072	2.89703	2.89053	2.90939	2.90786	2.90633	2.90127	2.90597	2.89179	2.89739	2.90569	2.90214	2.90182	2.90589	2.89756	2.91311	2.9009	2.90516	2.90303	2.89289	2.89453	2.89891	2.89461	2.89542	2.90107	2.8962	2.88151	2.88985	2.89128	2.9018	2.89309	2.88485	2.89082	2.89014	2.87045	2.89715	2.89872	2.90044	2.8868	2.87601	2.88617
			q-value	0.999283	0.999283	0.999283	0.999283	0.999283	0.999283	0.999283	0.999283	0.999283	0.999283	0.999283	0.999283	0.999283	0.999283	0.999283	0.999283	0.999283	0.999283	0.999283	0.999283	0.999283	0.999283	0.999283	0.999283	0.999283	0.999283	0.999283	0.999283	0.999283	0.999283	0.999283	0.999283	0.999283	0.999283	0.999283	0.999283	0.999283	0.999283	0.999283	0.999283	0.999283	0.999283	0.999283	0.999283	0.999283	0.999283	0.999283	0.999283	0.999283	0.824072	0.999283	0.999283	0.999283	0.999283	0.999283	0.999283	0.999283	0.999283	0.999283	0.999283	0.999283	0.999283	0.999283	0.999283	0.999283	0.999283	0.999283	0.999283	0.999283	0.999283	0.999283	0.999283	0.999283	0.596548	0.999283	0.999283	0.999283	0.999283	0.999283	0.999283	0.999283	0.999283	0.999283	0.999283	0.999283	0.999283	0.511184	0.999283	0.999283	0.999283	0.999283	0.999283	0.999283	0.999283	0.999283	0.999283	0.999283	0.999283	0.999283	0.999283	0.999283	0.999283	0.999283	0.999283	0.999283	0.999283	0.999283	0.999283	0.999283	0.999283	0.999283	0.999283	0.596548	0.999283	0.999283	0.999283	0.999283	0.999283	0.999283	0.999283	0.999283	0.999283	0.999283	0.999283	0.824072	0.999283	0.999283	0.999283	0.999283	0.999283	0.999283	0.999283	0.999283	0.999283	0.999283	0.999283	0.999283	0.999283	0.999283	0.999283	0.999283	0.999283	0.999283	0.999283	0.596548	0.999283	0.999283	0.999283	0.999283	0.999283	0.999283	0.999283	0.999283	0.999283	0.999283	0.999283	0.999283	0.999283	0.999283	0.999283	0.999283	0.999283	0.999283	0.999283	0.999283	0.999283	0.999283	0.999283	1	0.999283	0.999283	0.999283	0.999283	0.999283	0.999283	0.596548	0.999283	0.999283	0.999283	0.999283	0.999283	0.999283	0.999283	0.999283	0.999283	1	0.999283	0.999283	0.999283	0.999283	0.999283	0.999283	0.999283	0.999283	0.999283	0.999283	0.999283	0.999283	0.999283	0.999283	0.999283
		union	observed_mutation_count	51	43	46	48	46	48	49	57	52	51	37	40	50	54	44	59	47	49	35	38	63	46	48	33	34	45	43	52	47	46	39	43	54	45	48	51	45	52	56	46	52	33	37	42	38	47	51	46	44	48	37	42	57	52	40	48	43	38	46	51	47	45	38	57	68	41	44	42	47	43	46	48	46	55	46	49	49	53	54	36	41	58	46	42	45	43	51	49	45	47	40	45	51	56	58	52	27	72	44	42	55	19	25	47	28	53	40	50	44	41	41	50	60	50	43	37	50	48	47	51	44	47	39	41	58	40	42	50	45	40	30	37	39	47	50	39	44	37	40	47	45	52	57	37	48	47	48	52	63	45	47	56	59	46	52	44	47	35	46	45	44	38	43	36	42	51	49	60	38	41	59	59	56	35	39	49	36	42	48	40	51	47	42	44	42	47	59	48	45	42	46	38	58	39	38	49	52	43	45	47	36
			expected_mutation_count	45.801	45.774	45.9057	45.8268	45.6788	45.7262	45.8374	45.8738	45.5373	45.4416	45.6014	45.7192	45.5692	45.7518	45.8882	45.7974	45.9045	45.7784	46.0831	46.047	45.6457	46.0121	46.1438	45.8982	45.9919	45.957	45.6591	45.7998	46.1379	45.9058	46.0581	46.2219	45.8199	46.0312	45.7784	46.0351	45.8764	46.1304	46.1395	46.2654	46.0728	45.8593	46.0308	45.9915	46.0247	46.0977	45.9153	45.8617	45.8128	46.3589	46.1248	46.077	46.2695	46.2563	46.4083	46.3221	45.9075	46.2702	46.3348	46.3392	46.2707	46.4061	45.9986	46.1405	46.0903	46.437	46.3342	46.3726	46.4801	46.372	46.4579	46.3752	46.434	46.5454	46.1652	46.5734	46.172	46.1939	46.2875	46.4367	46.0738	46.4316	45.9751	46.1748	46.1798	46.9062	46.1539	46.5987	46.4873	45.7135	46.1672	48.1098	48.6593	50.6911	39.6484	39.535	32.9247	67.5992	38.5336	57.1858	76.3757	14.087	21.6557	46.9107	37.5118	64.2385	43.5059	45.2445	43.9929	47.3572	45.7615	46.5245	47.1055	46.677	46.0606	46.7751	46.2422	46.6796	46.9119	46.8325	46.6847	46.6167	46.1891	46.7437	46.7094	46.8826	46.8909	46.707	46.2837	46.3353	46.7564	46.406	46.4768	46.7059	46.2546	46.2018	46.4062	46.4587	46.5655	46.6892	46.3198	46.318	47.0819	46.4782	46.5008	46.6673	46.4687	46.4934	46.751	46.2593	46.3258	46.335	46.7203	46.4819	46.6344	46.2091	46.126	46.6615	46.2818	46.444	46.643	46.3598	46.1393	46.6227	46.5769	46.1377	46.2419	46.4089	46.1906	46.2553	46.459	46.2408	46.2843	46.2718	46.3296	46.3859	46.1454	46.3042	46.2372	46.0397	46.0455	45.8481	45.9412	46.0182	45.91	46.0353	46.1254	46.2227	45.8776	45.8825	46.0661	45.8061	45.8554	45.625	45.604	45.6825	45.9119	45.7765	45.8525	45.8184	45.8102
			standard_deviation	6.76527	6.76328	6.77299	6.76717	6.75627	6.75975	6.76796	6.77064	6.74578	6.7387	6.75052	6.75924	6.74815	6.76164	6.77169	6.76501	6.77291	6.76361	6.78606	6.78341	6.75381	6.78082	6.79053	6.77246	6.77934	6.77677	6.75479	6.76519	6.7901	6.77302	6.78423	6.79627	6.76668	6.78225	6.76362	6.78255	6.77084	6.78954	6.79019	6.79944	6.78532	6.76959	6.78223	6.77936	6.78179	6.78716	6.77372	6.76977	6.76618	6.80635	6.78915	6.78565	6.79979	6.79882	6.80994	6.80363	6.77315	6.79983	6.80458	6.80489	6.79988	6.80981	6.77986	6.79031	6.78662	6.81208	6.80454	6.80736	6.81523	6.80732	6.81361	6.80754	6.81186	6.82003	6.79211	6.82207	6.79264	6.79425	6.80111	6.81207	6.7854	6.81168	6.77814	6.79284	6.79322	6.84639	6.7913	6.82394	6.81577	6.75883	6.7923	6.93362	6.97303	7.11704	6.29465	6.28558	5.73666	8.21853	6.20564	7.55964	8.73607	3.75284	4.6529	6.84719	6.12318	8.01141	6.5938	6.72413	6.63044	6.87924	6.76239	6.81848	6.86092	6.82965	6.78443	6.83682	6.79777	6.82984	6.84681	6.84101	6.83022	6.82524	6.79388	6.83453	6.83204	6.84466	6.84525	6.83184	6.80084	6.80463	6.83546	6.8098	6.815	6.83176	6.79871	6.79482	6.80981	6.81366	6.82148	6.83054	6.80347	6.80334	6.85914	6.81511	6.81675	6.82894	6.81439	6.81621	6.83504	6.79904	6.80392	6.80458	6.83276	6.81537	6.82653	6.79534	6.78924	6.82846	6.80069	6.81259	6.82715	6.80641	6.79022	6.82567	6.82231	6.79011	6.79776	6.81001	6.79399	6.79873	6.81367	6.79767	6.80086	6.79993	6.80419	6.80831	6.79065	6.80232	6.79741	6.78286	6.7833	6.76876	6.77562	6.7813	6.77333	6.78254	6.78918	6.79633	6.77093	6.77129	6.78482	6.76565	6.7693	6.75229	6.75073	6.75653	6.77347	6.76347	6.76908	6.76656	6.76596
			q-value	0.994269	0.994269	0.994269	0.994269	0.994269	0.994269	0.994269	0.783942	0.994269	0.994269	0.994269	0.994269	0.994269	0.994269	0.994269	0.727874	0.994269	0.994269	0.994269	0.994269	0.574384	0.994269	0.994269	0.994269	0.994269	0.994269	0.994269	0.994269	0.994269	0.994269	0.994269	0.994269	0.994269	0.994269	0.994269	0.994269	0.994269	0.994269	0.842548	0.994269	0.994269	0.994269	0.994269	0.994269	0.994269	0.994269	0.994269	0.994269	0.994269	0.994269	0.994269	0.994269	0.783942	0.994269	0.994269	0.994269	0.994269	0.994269	0.994269	0.994269	0.994269	0.994269	0.994269	0.783942	0.28301	0.994269	0.994269	0.994269	0.994269	0.994269	0.994269	0.994269	0.994269	0.994269	0.994269	0.994269	0.994269	0.994269	0.994269	0.994269	0.994269	0.783942	0.994269	0.994269	0.994269	0.994269	0.994269	0.994269	0.994269	0.994269	0.994269	0.994269	0.994269	0.994269	0.363465	0.727874	0.994269	0.994269	0.994269	0.994269	0.996363	0.994269	0.994269	0.994269	0.994269	0.994269	0.994269	0.994269	0.994269	0.994269	0.994269	0.994269	0.727874	0.994269	0.994269	0.994269	0.994269	0.994269	0.994269	0.994269	0.994269	0.994269	0.994269	0.994269	0.783942	0.994269	0.994269	0.994269	0.994269	0.994269	0.996363	0.994269	0.994269	0.994269	0.994269	0.994269	0.994269	0.994269	0.994269	0.994269	0.994269	0.994269	0.842548	0.994269	0.994269	0.994269	0.994269	0.994269	0.680985	0.994269	0.994269	0.842548	0.727874	0.994269	0.994269	0.994269	0.994269	0.994269	0.994269	0.994269	0.994269	0.994269	0.994269	0.994269	0.994269	0.994269	0.994269	0.727874	0.994269	0.994269	0.727874	0.727874	0.842548	0.994269	0.994269	0.994269	0.994269	0.994269	0.994269	0.994269	0.994269	0.994269	0.994269	0.994269	0.994269	0.994269	0.727874	0.994269	0.994269	0.994269	0.994269	0.994269	0.727874	0.994269	0.994269	0.994269	0.994269	0.994269	0.994269	0.994269	0.994269
	SPZ1	ATAC	observed_mutation_count	3	7	3	7	3	9	4	6	4	15	8	4	6	4	6	2	6	2	1	7	5	4	7	3	6	7	5	6	7	6	4	4	4	7	6	8	9	7	8	7	6	8	4	4	4	6	8	9	10	3	5	5	3	9	9	7	9	5	4	5	5	8	7	7	4	8	6	5	4	4	5	6	6	5	4	10	2	2	5	2	6	3	1	5	2	5	9	4	5	11	9	4	7	9	8	12	6	7	3	4	2	1	13	2	5	7	5	8	6	6	3	9	5	6	3	3	3	4	4	7	9	4	3	9	6	3	3	7	9	3	3	6	9	6	6	3	6	8	6	4	5	8	4	3	8	9	9	4	6	2	6	4	6	3	7	5	7	1	7	10	8	8	10	6	4	6	3	5	5	10	7	7	7	6	7	4	2	2	9	7	8	9	4	4	6	3	5	3	10	7	8	6	5	2	2	4	1	6	4	1	3
			expected_mutation_count	5.6645	5.56931	5.64816	5.57504	5.77841	5.55996	5.60381	5.66296	5.71404	5.7152	5.59805	5.61402	5.62425	5.65801	5.63817	5.72395	5.74687	5.67433	5.59841	5.64529	5.67392	5.63002	5.73909	5.68863	5.61375	5.68612	5.74986	5.66044	5.80757	5.6842	5.73963	5.84316	5.66424	5.66638	5.60594	5.68802	5.66478	5.63246	5.57637	5.69819	5.76638	5.78736	5.55547	5.57048	5.64848	5.67912	5.64308	5.62683	5.7408	5.78056	5.67601	5.70619	5.89953	5.77101	5.79884	5.78015	5.75851	5.81113	5.73031	5.77459	5.82029	5.80476	5.77256	5.75881	5.81683	5.98016	5.77152	5.72414	5.73048	5.69501	5.6283	5.57402	5.56362	5.68095	5.65646	5.63285	5.72429	5.69529	5.80325	5.66435	5.70841	5.61088	5.62855	5.62939	5.69274	5.74045	5.77427	5.70627	5.83356	5.78599	5.95757	5.66028	6.02233	5.5627	7.18153	4.7745	7.32769	7.0279	6.12036	4.37931	2.40671	3.58851	8.87674	4.6106	5.57657	6.27976	6.09717	5.78131	5.98079	5.86767	5.5783	5.77618	5.75389	5.82276	5.86635	5.74897	5.97864	5.78405	5.72648	5.73611	5.81801	5.73381	5.65378	5.99074	5.61214	5.97905	6.05323	5.53962	5.71385	5.71259	5.58241	5.83798	5.7939	5.7141	5.99466	5.64574	5.76028	5.77757	5.64476	5.99418	5.72697	5.70676	5.76268	5.65564	5.89714	5.7193	5.65833	5.84073	5.79373	5.74506	5.7834	5.91434	5.85609	5.76405	5.75469	5.90779	5.76377	5.95073	5.76759	5.65073	5.64524	5.75551	5.69321	5.74675	5.71753	5.70535	5.70125	5.66531	5.58733	5.66904	5.62729	5.71538	5.52338	5.64347	5.85545	5.64907	5.69602	5.60639	5.58237	5.61814	5.69464	5.67456	5.60006	5.68406	5.72084	5.69848	5.70658	5.59875	5.72528	5.63766	5.71947	5.70055	5.70865	5.68655	5.69368	5.8002	5.76999	5.73158	5.78244	5.68013	5.69475
			standard_deviation	2.37914	2.35908	2.3757	2.36029	2.40292	2.35709	2.36636	2.3788	2.3895	2.38972	2.36513	2.36851	2.37067	2.37779	2.3736	2.39158	2.39636	2.38121	2.36524	2.37511	2.38111	2.3719	2.39474	2.3842	2.36848	2.38367	2.39699	2.37828	2.40897	2.38329	2.39485	2.41631	2.37909	2.37955	2.36683	2.38408	2.3792	2.37242	2.36059	2.38622	2.40044	2.40478	2.35615	2.35933	2.37578	2.38222	2.37465	2.37124	2.3951	2.40337	2.38158	2.38788	2.42798	2.40141	2.40718	2.4033	2.3988	2.40972	2.39291	2.40215	2.41162	2.40841	2.40172	2.39888	2.41091	2.44449	2.40149	2.39163	2.39296	2.38555	2.37154	2.3601	2.35788	2.38259	2.37745	2.37248	2.39165	2.38557	2.4081	2.37912	2.38836	2.36788	2.37159	2.37176	2.38505	2.39504	2.40209	2.38791	2.41437	2.40452	2.43992	2.3783	2.45316	2.35772	2.67857	2.18438	2.7061	2.65012	2.4733	2.09219	1.55119	1.89401	2.97804	2.1465	2.36088	2.50513	2.46819	2.40353	2.44465	2.42141	2.361	2.4025	2.39784	2.41215	2.42116	2.3968	2.44419	2.40413	2.39213	2.39413	2.41117	2.39366	2.37691	2.44667	2.36812	2.44422	2.45932	2.35279	2.38949	2.38922	2.36185	2.41529	2.40615	2.38953	2.44746	2.37521	2.39917	2.40277	2.375	2.44732	2.39223	2.38801	2.39966	2.37729	2.42747	2.39062	2.37785	2.41586	2.40612	2.396	2.40397	2.43101	2.41901	2.39995	2.39801	2.42963	2.39988	2.43842	2.40069	2.37626	2.37511	2.3982	2.38516	2.39635	2.39026	2.38769	2.38683	2.3793	2.3629	2.38011	2.37133	2.38978	2.34934	2.37472	2.41888	2.37591	2.38576	2.36691	2.36185	2.3694	2.38548	2.38125	2.36559	2.38326	2.39093	2.38626	2.38795	2.36531	2.39187	2.37349	2.39064	2.38669	2.38838	2.38376	2.38526	2.40744	2.40118	2.39317	2.40377	2.38242	2.38549
			q-value	0.996249	0.996249	0.996249	0.996249	0.996249	0.996249	0.996249	0.996249	0.996249	0.105061	0.996249	0.996249	0.996249	0.996249	0.996249	0.996249	0.996249	0.996249	0.996249	0.996249	0.996249	0.996249	0.996249	0.996249	0.996249	0.996249	0.996249	0.996249	0.996249	0.996249	0.996249	0.996249	0.996249	0.996249	0.996249	0.996249	0.996249	0.996249	0.996249	0.996249	0.996249	0.996249	0.996249	0.996249	0.996249	0.996249	0.996249	0.996249	0.996249	0.996249	0.996249	0.996249	0.996249	0.996249	0.996249	0.996249	0.996249	0.996249	0.996249	0.996249	0.996249	0.996249	0.996249	0.996249	0.996249	0.996249	0.996249	0.996249	0.996249	0.996249	0.996249	0.996249	0.996249	0.996249	0.996249	0.996249	0.996249	0.996249	0.996249	0.996249	0.996249	0.996249	0.996249	0.996249	0.996249	0.996249	0.996249	0.996249	0.996249	0.996249	0.996249	0.996249	0.996249	0.996249	0.996249	0.330836	0.996249	0.996249	0.996249	0.996249	0.996249	0.996249	0.996249	0.996249	0.996249	0.996249	0.996249	0.996249	0.996249	0.996249	0.996249	0.996249	0.996249	0.996249	0.996249	0.996249	0.996249	0.996249	0.996249	0.996249	0.996249	0.996249	0.996249	0.996249	0.996249	0.996249	0.996249	0.996249	0.996249	0.996249	0.996249	0.996249	0.996249	0.996249	0.996249	0.996249	0.996249	0.996249	0.996249	0.996249	0.996249	0.996249	0.996249	0.996249	0.996249	0.996249	0.996249	0.996249	0.996249	0.996249	0.996249	0.996249	0.996249	0.996249	0.996249	0.996249	0.996249	0.996249	0.996249	0.996249	0.996249	0.996249	0.996249	0.996249	0.996249	0.996249	0.996249	0.996249	0.996249	0.996249	0.996249	0.996249	0.996249	0.996249	0.996249	0.996249	0.996249	0.996249	0.996249	0.996249	0.996249	0.996249	0.996249	0.996249	0.996249	0.996249	0.996249	0.996249	0.996249	0.996249	0.996249	0.996249	0.996249	0.996249	0.996249	0.996249	0.996249	0.996249	0.996249	0.996249	0.996249
		DNase	observed_mutation_count	4	5	1	2	5	9	5	2	1	9	6	5	3	2	4	4	4	3	1	1	3	0	3	2	3	3	1	5	4	5	3	1	5	2	4	6	6	4	5	2	4	3	5	4	0	2	5	5	5	3	6	3	3	3	2	10	5	4	3	4	5	4	4	3	4	4	2	6	2	3	3	1	8	4	6	8	2	4	3	3	5	2	2	2	5	2	7	3	2	6	4	5	7	3	9	4	7	4	6	2	1	0	8	0	3	6	3	5	5	5	3	4	2	1	6	2	5	3	5	5	5	8	4	6	5	4	4	4	6	3	9	5	3	5	2	7	3	4	5	5	2	5	3	4	4	3	4	3	7	2	2	4	6	0	3	2	3	1	5	1	6	5	5	6	5	7	6	3	1	7	3	6	6	3	5	6	2	5	4	6	4	8	5	5	5	4	3	2	3	7	7	4	7	3	1	3	4	3	6	3	4
			expected_mutation_count	3.90323	3.89023	3.94395	3.89127	3.86478	3.87597	3.87178	3.87971	3.96324	3.88562	3.94095	3.90777	3.92909	3.86275	3.90683	3.8644	3.88596	3.87443	3.9055	3.89077	3.89688	3.86861	3.9465	3.91973	3.90201	3.97827	3.90375	3.9092	3.93619	3.89375	3.99203	3.89997	3.9661	3.90781	3.8678	3.93261	3.89316	3.94334	3.90202	3.96661	3.94367	3.95004	3.82944	3.91889	3.93835	3.8982	3.91854	3.87663	3.93577	3.92333	3.89349	3.92689	3.93768	3.98277	3.97343	3.98064	3.94302	3.99704	3.95415	3.96964	3.94032	3.93588	3.93742	3.93134	3.96052	3.99693	4.00073	3.94256	3.91386	3.95363	3.93213	3.91694	3.89148	3.89548	3.95761	3.94625	3.98591	3.9895	3.95274	3.94935	3.98092	3.92583	3.88429	3.94811	3.98979	3.99194	3.98638	3.98715	4.0292	4.01788	4.00549	3.9675	4.07342	3.97359	4.83309	3.28487	5.19771	4.73043	4.50659	2.81735	1.685	2.50291	6.11021	3.11969	4.1276	4.38901	4.06459	4.01923	4.06432	4.02564	3.96118	3.99913	4.04625	3.95959	4.00095	3.94898	4.05082	3.91851	3.9805	3.9385	4.00894	4.02865	3.9772	4.00333	3.96546	3.99215	4.03891	3.92925	3.97513	3.94775	3.92648	3.97764	4.05622	3.96915	3.97902	3.9446	3.94102	3.94046	3.95981	3.98899	3.92483	3.94843	3.93951	3.91257	3.97128	3.96403	3.93493	3.97614	3.97872	3.95728	3.96623	4.02504	3.98008	3.9709	3.97142	3.966	3.93043	3.98021	3.92121	3.91064	3.92149	3.92447	3.9367	3.93908	3.90484	3.9545	3.93959	3.90979	3.89165	3.9014	3.91971	3.98902	3.86759	3.90293	3.9614	3.92929	3.92494	3.93488	3.89815	3.92452	3.9202	3.90951	3.88746	3.91374	3.95108	3.8871	3.91608	3.86129	3.95284	3.90672	3.91389	3.88027	3.9358	3.88317	3.87271	3.96555	3.93224	3.92691	3.90312	3.88832	3.85984
			standard_deviation	1.97497	1.97169	1.98524	1.97194	1.96523	1.96807	1.967	1.96901	1.99009	1.97052	1.98448	1.97612	1.98151	1.96472	1.97589	1.96515	1.9706	1.96769	1.97556	1.97183	1.97337	1.96621	1.98589	1.97914	1.97467	1.99385	1.97511	1.97648	1.98329	1.97258	1.9973	1.97415	1.99081	1.97614	1.96601	1.98239	1.97243	1.9851	1.97468	1.99093	1.98517	1.98678	1.95624	1.97894	1.98383	1.9737	1.97885	1.96825	1.98319	1.98005	1.97251	1.98096	1.98367	1.99499	1.99264	1.99445	1.98502	1.99856	1.98781	1.9917	1.98433	1.98322	1.98361	1.98207	1.9894	1.99853	1.99948	1.9849	1.97767	1.98769	1.98227	1.97844	1.97201	1.97302	1.98868	1.98583	1.99577	1.99666	1.98746	1.98661	1.99453	1.9807	1.97019	1.9863	1.99675	1.99729	1.9959	1.99608	2.00657	2.00377	2.00068	1.99117	2.01758	1.99271	2.19748	1.8119	2.27911	2.17425	2.12229	1.67811	1.29793	1.58178	2.47083	1.76572	2.0311	2.09434	2.01531	2.00409	2.01531	2.00569	1.98959	1.99909	2.01081	1.98918	1.99954	1.98651	2.01196	1.97885	1.99442	1.98388	2.00154	2.00643	1.99359	2.00013	1.99065	1.99733	2.00899	1.98155	1.99308	1.98621	1.98084	1.99371	2.01328	1.99157	1.99404	1.98541	1.98451	1.98438	1.98924	1.99654	1.98043	1.98638	1.98413	1.97735	1.9921	1.99029	1.98298	1.99333	1.99397	1.9886	1.99084	2.00554	1.99431	1.99202	1.99215	1.99078	1.98184	1.99434	1.97952	1.97686	1.97959	1.98035	1.98342	1.98402	1.9754	1.9879	1.98415	1.97663	1.97205	1.97452	1.97914	1.99655	1.96594	1.9749	1.98962	1.98156	1.98046	1.98296	1.97369	1.98035	1.97926	1.97656	1.97099	1.97763	1.98703	1.97089	1.97823	1.96433	1.98747	1.97585	1.97766	1.96917	1.98319	1.9699	1.96725	1.99067	1.9823	1.98096	1.97495	1.9712	1.96398
			q-value	0.989141	0.964149	0.998439	0.989952	0.964149	0.964149	0.964149	0.989952	0.998439	0.964149	0.964149	0.964149	0.989141	0.989952	0.989141	0.989141	0.989141	0.989141	0.998439	0.998439	0.989141	0.998439	0.989141	0.989952	0.989141	0.989141	0.998439	0.964149	0.989141	0.964149	0.989141	0.998439	0.964149	0.989952	0.989141	0.964149	0.964149	0.989141	0.964149	0.989952	0.989141	0.989141	0.964149	0.989141	0.998439	0.989952	0.964149	0.964149	0.964149	0.989141	0.964149	0.989141	0.989141	0.989141	0.989952	0.964149	0.964149	0.989141	0.989141	0.989141	0.964149	0.989141	0.989141	0.989141	0.989141	0.989141	0.989952	0.964149	0.989952	0.989141	0.989141	0.998439	0.964149	0.989141	0.964149	0.964149	0.989952	0.989141	0.989141	0.989141	0.964149	0.989952	0.989952	0.989952	0.964149	0.989952	0.964149	0.989141	0.989952	0.964149	0.989141	0.964149	0.964149	0.989141	0.964149	0.989141	0.964149	0.989141	0.964149	0.989141	0.989952	0.998439	0.964149	0.998439	0.989952	0.964149	0.989141	0.964149	0.964149	0.964149	0.989141	0.989141	0.989952	0.998439	0.964149	0.989952	0.964149	0.989141	0.964149	0.964149	0.964149	0.964149	0.989141	0.964149	0.964149	0.989141	0.989141	0.989141	0.964149	0.989141	0.964149	0.964149	0.989141	0.964149	0.989952	0.964149	0.989141	0.989141	0.964149	0.964149	0.989952	0.964149	0.989141	0.989141	0.989141	0.989141	0.989141	0.989141	0.964149	0.989952	0.989952	0.989141	0.964149	0.998439	0.989141	0.989952	0.989141	0.998439	0.964149	0.998439	0.964149	0.964149	0.964149	0.964149	0.964149	0.964149	0.964149	0.989141	0.998439	0.964149	0.989141	0.964149	0.964149	0.989141	0.964149	0.964149	0.989952	0.964149	0.989141	0.964149	0.989141	0.964149	0.964149	0.964149	0.964149	0.989141	0.989141	0.989952	0.989141	0.964149	0.964149	0.989141	0.964149	0.989141	0.998439	0.989141	0.989141	0.989141	0.964149	0.989141	0.989141
		intersection	observed_mutation_count	1	2	0	1	1	5	2	1	1	5	2	4	1	0	1	1	4	1	0	1	2	0	1	1	0	2	0	3	1	1	0	1	1	1	3	4	2	3	3	2	2	1	1	2	0	0	0	4	2	1	3	1	0	2	1	2	2	3	1	1	1	3	3	1	2	1	1	2	0	0	0	0	2	2	2	3	0	0	1	0	2	0	0	0	0	0	3	0	0	3	2	0	1	3	2	4	1	0	0	1	1	0	3	0	1	3	1	3	1	1	1	3	1	0	1	1	1	1	1	2	4	2	1	3	3	0	0	0	3	0	3	1	1	2	1	0	1	2	2	2	2	3	0	2	2	0	2	1	3	0	0	2	1	0	1	0	0	0	2	0	1	2	4	2	1	2	1	0	1	3	1	2	3	1	1	2	0	0	2	1	3	4	2	1	1	2	3	1	2	0	1	2	3	1	0	1	1	0	1	0	2
			expected_mutation_count	1.41041	1.4081	1.45302	1.44447	1.42062	1.38973	1.39665	1.40001	1.4552	1.45204	1.44193	1.44432	1.42501	1.40569	1.41566	1.42753	1.45205	1.43744	1.42797	1.41212	1.4206	1.41951	1.42283	1.42724	1.41898	1.46933	1.42883	1.43438	1.46161	1.42249	1.46834	1.43062	1.47312	1.41268	1.40756	1.43197	1.46507	1.46131	1.39924	1.45412	1.46805	1.45609	1.41269	1.43405	1.44654	1.43319	1.41235	1.39687	1.4185	1.46196	1.44897	1.43659	1.47405	1.48808	1.48269	1.47552	1.43952	1.48551	1.46062	1.47935	1.45472	1.44683	1.43789	1.45335	1.47671	1.46286	1.47279	1.43153	1.44732	1.46571	1.43609	1.45771	1.44231	1.44847	1.47298	1.43944	1.50463	1.47782	1.46916	1.43302	1.45685	1.44208	1.42273	1.47953	1.49076	1.48258	1.45218	1.48754	1.49461	1.4686	1.47146	1.46448	1.48724	1.43692	1.75384	1.28023	1.74017	1.74815	1.45028	1.12287	0.639379	0.9479	1.9952	1.30445	1.40403	1.54471	1.65811	1.4578	1.51925	1.49342	1.44764	1.45503	1.48818	1.46131	1.45403	1.44348	1.50667	1.45479	1.47482	1.45837	1.48268	1.49457	1.47046	1.48306	1.45911	1.47313	1.47876	1.45578	1.48469	1.46	1.45364	1.46771	1.49367	1.4397	1.45315	1.44004	1.4572	1.44235	1.45728	1.47169	1.4461	1.46069	1.44275	1.44109	1.4707	1.49442	1.4309	1.43913	1.45379	1.47004	1.48158	1.49246	1.4559	1.46917	1.42805	1.44406	1.45623	1.45872	1.44298	1.42954	1.42001	1.43558	1.44732	1.43449	1.43502	1.44771	1.46478	1.45612	1.44223	1.44875	1.4258	1.4708	1.39868	1.44058	1.48353	1.44991	1.44202	1.46214	1.43545	1.43749	1.43695	1.41147	1.42454	1.43354	1.45167	1.45175	1.39654	1.40912	1.42501	1.4452	1.48644	1.44756	1.4384	1.41193	1.45316	1.46619	1.41576	1.41786	1.43523	1.4184	1.40303
			standard_deviation	1.18718	1.18621	1.20496	1.20142	1.19146	1.17844	1.18138	1.18278	1.20586	1.20456	1.20035	1.20135	1.1933	1.18519	1.18939	1.19437	1.20455	1.1985	1.19455	1.1879	1.19146	1.191	1.19239	1.19424	1.19078	1.21169	1.1949	1.19722	1.20851	1.19226	1.21129	1.19565	1.21327	1.18814	1.18599	1.19622	1.20995	1.2084	1.18248	1.20542	1.21117	1.20623	1.18815	1.19709	1.20227	1.19672	1.18801	1.18148	1.19058	1.20867	1.20329	1.19814	1.21366	1.2194	1.21719	1.21425	1.19936	1.21835	1.2081	1.21583	1.20567	1.2024	1.19868	1.20511	1.21474	1.20903	1.21313	1.19603	1.20261	1.21022	1.19793	1.20691	1.20052	1.20308	1.21321	1.19933	1.22616	1.21519	1.21164	1.19665	1.20656	1.20044	1.19235	1.21591	1.2205	1.21715	1.20462	1.21919	1.22208	1.21141	1.21259	1.20972	1.21908	1.1983	1.32373	1.13109	1.31876	1.3217	1.20397	1.05939	0.799513	0.973431	1.41194	1.14169	1.18463	1.24248	1.28709	1.20694	1.23212	1.22159	1.20275	1.20581	1.21945	1.2084	1.2054	1.20101	1.227	1.20571	1.21397	1.20718	1.21721	1.22206	1.21218	1.21735	1.20749	1.21327	1.21558	1.20611	1.21803	1.20786	1.20522	1.21104	1.22168	1.19944	1.20502	1.19958	1.2067	1.20055	1.20674	1.21268	1.2021	1.20815	1.2007	1.20001	1.21226	1.222	1.19577	1.1992	1.20528	1.212	1.21674	1.2212	1.20617	1.21164	1.19459	1.20126	1.2063	1.20732	1.2008	1.19521	1.19122	1.19773	1.2026	1.19726	1.1975	1.20276	1.20982	1.20624	1.2005	1.2032	1.19363	1.2123	1.18223	1.1998	1.21753	1.20368	1.2004	1.20873	1.19767	1.19852	1.19829	1.18762	1.19311	1.19686	1.2044	1.20443	1.18134	1.18663	1.19331	1.2017	1.21873	1.20269	1.19888	1.18782	1.20502	1.2104	1.18944	1.1903	1.19757	1.19053	1.18406
			q-value	0.977626	0.977626	0.977626	0.977626	0.977626	0.977626	0.977626	0.977626	0.977626	0.977626	0.977626	0.977626	0.977626	0.977626	0.977626	0.977626	0.977626	0.977626	0.977626	0.977626	0.977626	0.977626	0.977626	0.977626	0.977626	0.977626	0.977626	0.977626	0.977626	0.977626	0.977626	0.977626	0.977626	0.977626	0.977626	0.977626	0.977626	0.977626	0.977626	0.977626	0.977626	0.977626	0.977626	0.977626	0.977626	0.977626	0.977626	0.977626	0.977626	0.977626	0.977626	0.977626	0.977626	0.977626	0.977626	0.977626	0.977626	0.977626	0.977626	0.977626	0.977626	0.977626	0.977626	0.977626	0.977626	0.977626	0.977626	0.977626	0.977626	0.977626	0.977626	0.977626	0.977626	0.977626	0.977626	0.977626	0.977626	0.977626	0.977626	0.977626	0.977626	0.977626	0.977626	0.977626	0.977626	0.977626	0.977626	0.977626	0.977626	0.977626	0.977626	0.977626	0.977626	0.977626	0.977626	0.977626	0.977626	0.977906	0.977626	0.977626	0.977626	0.977626	0.977626	0.977626	0.977626	0.977626	0.977626	0.977626	0.977626	0.977626	0.977626	0.977626	0.977626	0.977626	0.977626	0.977626	0.977626	0.977626	0.977626	0.977626	0.977626	0.977626	0.977626	0.977626	0.977626	0.977626	0.977626	0.977626	0.977626	0.977626	0.977626	0.977626	0.977626	0.977626	0.977626	0.977626	0.977626	0.977626	0.977626	0.977626	0.977626	0.977626	0.977626	0.977626	0.977626	0.977626	0.977626	0.977626	0.977626	0.977626	0.977626	0.977626	0.977626	0.977626	0.977626	0.977626	0.977626	0.977626	0.977626	0.977626	0.977626	0.977626	0.977626	0.977626	0.977626	0.977626	0.977626	0.977626	0.977626	0.977626	0.977626	0.977626	0.977626	0.977626	0.977626	0.977626	0.977626	0.977626	0.977626	0.977626	0.977626	0.977626	0.977626	0.977626	0.977626	0.977626	0.977626	0.977626	0.977626	0.977626	0.977626	0.977626	0.977626	0.977626	0.977626	0.977626	0.977626	0.977626	0.977626	0.977626	0.977626
		union	observed_mutation_count	6	10	4	8	7	13	7	7	4	19	12	5	8	6	9	5	6	4	2	7	6	4	9	4	9	8	6	8	10	10	7	4	8	8	7	10	13	8	10	7	8	10	8	6	4	8	13	10	13	5	8	7	6	10	10	15	12	6	6	8	9	9	8	9	6	11	7	9	6	7	8	7	12	7	8	15	4	6	7	5	9	5	3	7	7	7	13	7	7	14	11	9	13	9	15	12	12	11	9	5	2	1	18	2	7	10	7	10	10	10	5	10	6	7	8	4	7	6	8	10	10	10	6	12	8	7	7	11	12	6	9	10	11	9	7	10	8	10	9	7	5	10	7	5	10	12	11	6	10	4	8	6	11	3	9	7	10	2	10	11	13	11	11	10	8	11	8	8	5	14	9	11	10	8	11	8	4	7	11	12	9	13	7	8	10	5	5	4	11	14	14	8	9	4	3	6	4	9	9	4	5
			expected_mutation_count	8.1652	8.05028	8.14795	8.02453	8.21597	8.05293	8.08273	8.14582	8.22122	8.14021	8.10726	8.08447	8.12496	8.11707	8.13147	8.14508	8.17741	8.11151	8.08326	8.12806	8.14916	8.0772	8.26254	8.18055	8.10551	8.19498	8.22043	8.13321	8.27134	8.15546	8.27083	8.29987	8.16183	8.17082	8.06577	8.18858	8.09488	8.11768	8.08611	8.22363	8.23886	8.27917	7.97528	8.05932	8.14722	8.1416	8.15317	8.10982	8.25813	8.23821	8.1219	8.19763	8.35492	8.26366	8.29683	8.28098	8.25909	8.32228	8.22065	8.26691	8.30326	8.28753	8.27131	8.23574	8.30398	8.50546	8.29932	8.23522	8.20111	8.17989	8.13366	8.04033	8.018	8.12545	8.14228	8.14352	8.20943	8.20884	8.28443	8.17445	8.23334	8.09606	8.08957	8.09306	8.19041	8.24819	8.30653	8.21238	8.35836	8.33665	8.49594	8.16695	8.61305	8.10969	10.2515	6.78003	10.7881	9.99922	9.1869	6.05195	3.46782	5.15229	12.9847	6.40922	8.32693	9.12825	8.4851	8.34836	8.52372	8.39019	8.09758	8.33684	8.32237	8.32075	8.42038	8.25172	8.51216	8.2517	8.23232	8.21589	8.34625	8.2793	8.16858	8.50727	8.11205	8.4862	8.59981	8.01858	8.20017	8.20875	8.05728	8.35208	8.36167	8.24545	8.51688	8.15522	8.24117	8.27195	8.14554	8.49875	8.21452	8.18956	8.26196	8.11842	8.39665	8.18629	8.16294	8.37747	8.32159	8.23158	8.26591	8.43806	8.37272	8.25666	8.30675	8.41673	8.22901	8.46115	8.23964	8.132	8.15354	8.24452	8.17877	8.25605	8.19055	8.21808	8.17801	8.11862	8.03829	8.1235	8.12617	8.2386	7.99733	8.10535	8.33035	8.12905	8.18395	8.07434	8.04742	8.1074	8.17719	8.17839	8.06435	8.17102	8.22346	8.13165	8.22775	8.06203	8.25514	8.10525	8.14022	8.13091	8.20935	8.15345	8.10547	8.29657	8.28535	8.2408	8.2442	8.14505	8.14799
			standard_deviation	2.85645	2.8363	2.85343	2.83175	2.86531	2.83676	2.84199	2.85305	2.86622	2.85206	2.84629	2.8423	2.84941	2.84804	2.85055	2.85294	2.85859	2.84706	2.84211	2.84996	2.85365	2.84104	2.87342	2.85913	2.84601	2.86166	2.8661	2.85085	2.87495	2.85477	2.87486	2.87988	2.85587	2.85745	2.83903	2.86054	2.84415	2.84815	2.84261	2.86666	2.86931	2.87631	2.82307	2.8379	2.85331	2.85233	2.85436	2.84677	2.87266	2.86919	2.84889	2.86213	2.88944	2.87363	2.87938	2.87663	2.87283	2.88379	2.86614	2.87419	2.8805	2.87777	2.87495	2.86878	2.88062	2.91533	2.87981	2.86868	2.86274	2.85904	2.85095	2.83456	2.83062	2.8495	2.85245	2.85266	2.86417	2.86406	2.87724	2.85808	2.86836	2.84437	2.84321	2.84382	2.86086	2.87095	2.88108	2.86471	2.89003	2.88629	2.91374	2.85679	2.93376	2.84678	3.20035	2.60309	3.28345	3.16112	3.03019	2.4595	1.86201	2.26947	3.60182	2.53084	2.88488	3.02032	2.91176	2.88829	2.91848	2.89552	2.84463	2.88634	2.88381	2.88354	2.90074	2.87154	2.91649	2.87157	2.86818	2.86532	2.88796	2.87634	2.85706	2.91566	2.84714	2.91199	2.93141	2.83072	2.86257	2.86407	2.83753	2.88896	2.8906	2.87045	2.91728	2.85471	2.86972	2.87508	2.85302	2.91415	2.86507	2.86072	2.87333	2.84828	2.89663	2.86014	2.85607	2.89334	2.88368	2.86805	2.87402	2.90376	2.8925	2.87241	2.8811	2.90006	2.86759	2.90769	2.86944	2.85066	2.85443	2.87032	2.85883	2.87231	2.8609	2.86568	2.85869	2.8483	2.83419	2.84918	2.84963	2.86925	2.82696	2.84597	2.88517	2.85014	2.85975	2.84052	2.83579	2.84634	2.85857	2.85876	2.83878	2.85749	2.86662	2.85059	2.86737	2.83836	2.87213	2.84595	2.85208	2.85046	2.86416	2.8544	2.846	2.87933	2.87738	2.86964	2.87024	2.85293	2.85346
			q-value	0.997157	0.997157	0.997157	0.997157	0.997157	0.997157	0.997157	0.997157	0.997157	0.106078	0.997157	0.997157	0.997157	0.997157	0.997157	0.997157	0.997157	0.997157	0.997819	0.997157	0.997157	0.997157	0.997157	0.997157	0.997157	0.997157	0.997157	0.997157	0.997157	0.997157	0.997157	0.997157	0.997157	0.997157	0.997157	0.997157	0.997157	0.997157	0.997157	0.997157	0.997157	0.997157	0.997157	0.997157	0.997157	0.997157	0.997157	0.997157	0.997157	0.997157	0.997157	0.997157	0.997157	0.997157	0.997157	0.997157	0.997157	0.997157	0.997157	0.997157	0.997157	0.997157	0.997157	0.997157	0.997157	0.997157	0.997157	0.997157	0.997157	0.997157	0.997157	0.997157	0.997157	0.997157	0.997157	0.997157	0.997157	0.997157	0.997157	0.997157	0.997157	0.997157	0.997819	0.997157	0.997157	0.997157	0.997157	0.997157	0.997157	0.997157	0.997157	0.997157	0.997157	0.997157	0.997157	0.997157	0.997157	0.997157	0.997157	0.997157	0.997157	0.997819	0.997157	0.997819	0.997157	0.997157	0.997157	0.997157	0.997157	0.997157	0.997157	0.997157	0.997157	0.997157	0.997157	0.997157	0.997157	0.997157	0.997157	0.997157	0.997157	0.997157	0.997157	0.997157	0.997157	0.997157	0.997157	0.997157	0.997157	0.997157	0.997157	0.997157	0.997157	0.997157	0.997157	0.997157	0.997157	0.997157	0.997157	0.997157	0.997157	0.997157	0.997157	0.997157	0.997157	0.997157	0.997157	0.997157	0.997157	0.997157	0.997157	0.997157	0.997157	0.997819	0.997157	0.997157	0.997157	0.997819	0.997157	0.997157	0.997157	0.997157	0.997157	0.997157	0.997157	0.997157	0.997157	0.997157	0.997157	0.997157	0.997157	0.997157	0.997157	0.997157	0.997157	0.997157	0.997157	0.997157	0.997157	0.997157	0.997157	0.997157	0.997157	0.997157	0.997157	0.997157	0.997157	0.997157	0.997157	0.997157	0.997157	0.997157	0.997157	0.997157	0.997819	0.997157	0.997157	0.997157	0.997157	0.997157	0.997157
	SREBF1	ATAC	observed_mutation_count	55	37	54	39	47	58	45	62	50	57	47	43	39	50	56	39	52	47	53	51	63	37	49	49	62	47	34	53	57	51	65	58	57	44	64	63	45	50	60	62	52	55	55	60	50	44	49	47	46	63	40	52	45	53	49	50	54	75	54	51	61	63	49	64	50	57	43	66	43	52	56	54	43	45	61	48	54	59	54	50	40	52	53	58	55	66	61	47	56	67	53	49	63	54	79	55	65	51	68	75	53	53	60	116	33	40	53	43	74	53	63	55	56	62	52	52	54	56	54	45	48	58	57	54	52	56	57	52	48	46	45	63	51	58	52	71	58	53	42	35	53	59	45	60	50	53	55	61	36	50	64	62	61	55	56	41	53	58	49	47	52	45	38	48	50	41	48	65	43	54	38	51	44	45	47	49	46	52	58	59	57	49	52	41	51	43	54	40	56	54	50	47	58	50	56	43	40	40	51	61	49
			expected_mutation_count	50.8147	50.6526	50.6909	50.6918	50.8334	50.8875	50.8678	50.8631	51.0756	50.8732	51.182	51.0991	50.967	50.9759	51.1123	51.1053	51.0199	51.0412	51.3293	51.1967	51.1537	51.3116	51.013	51.1536	51.3041	51.3542	51.5963	51.221	51.3299	51.1841	51.1888	51.4573	51.2164	51.1229	51.1623	51.2449	51.4873	51.6332	51.4063	51.3369	51.0105	51.2076	51.3092	51.5149	51.3173	51.3669	51.3201	51.6524	51.7928	52.0011	51.3608	51.3415	51.4881	51.8599	51.7025	52.1802	51.6426	51.8491	52.4247	51.8734	52.0867	52.2283	52.4824	52.13	52.3265	51.7453	52.0019	52.0043	52.8585	52.2807	52.7776	52.2005	51.921	52.8023	52.4525	51.9248	52.4499	51.951	53.1483	52.9453	52.2216	52.6185	52.4073	52.2037	53.2071	53.0075	52.8679	52.9864	53.2053	53.6151	52.593	53.1289	54.5872	56.3725	57.7994	61.1925	57.1658	41.2285	71.0583	54.7859	54.8884	59.1396	43.593	101.341	36.028	50.9619	54.6815	51.5432	56.8361	54.6433	53.2418	53.5983	52.6689	54.1932	52.8715	52.7703	53.1409	52.5319	52.6962	52.3749	51.9722	52.2617	52.3538	52.3662	52.5153	52.7221	51.8759	52.0113	52.6264	51.9365	52.4788	52.1056	52.4445	53.2123	52.0059	52.5086	51.6532	51.5894	52.8528	52.0889	52.1265	52.1795	51.8172	52.6216	51.5886	51.7946	51.8621	52.8041	52.1155	52.5833	51.791	52.0224	51.7416	52.1509	52.0602	51.3589	51.9493	51.737	51.6153	51.8041	52.0514	51.3603	51.7238	52.0376	51.8324	51.7242	51.217	51.2512	51.1157	51.144	51.3459	51.4668	51.4399	51.3661	51.1425	51.4629	51.0573	51.0446	51.1926	51.2435	51.1303	51.3462	51.1745	51.3858	51.0962	51.1573	51.0683	50.8957	51.3265	51.0469	51.0268	51.1011	50.7368	50.9522	50.9398	50.5842	50.9595	50.9912	50.857	50.5164	50.7853
			standard_deviation	7.12557	7.11419	7.11687	7.11694	7.12687	7.13067	7.12927	7.12895	7.14382	7.12967	7.15125	7.14546	7.13624	7.13687	7.1464	7.1459	7.13993	7.14142	7.16153	7.15229	7.14929	7.16029	7.13945	7.14928	7.15977	7.16327	7.18011	7.154	7.16158	7.1514	7.15173	7.17046	7.15367	7.14715	7.14988	7.15563	7.17253	7.1827	7.1669	7.16208	7.13929	7.15305	7.16013	7.17445	7.16071	7.16416	7.16092	7.18404	7.19379	7.20823	7.16375	7.16242	7.17262	7.19844	7.18752	7.22064	7.18337	7.19771	7.23754	7.19939	7.21417	7.22395	7.24151	7.21717	7.23077	7.19051	7.20831	7.20847	7.26739	7.22758	7.2618	7.22206	7.20271	7.26354	7.23946	7.20298	7.23927	7.20478	7.28725	7.27338	7.22355	7.25093	7.23638	7.2223	7.29134	7.27765	7.26806	7.27621	7.29123	7.31927	7.24918	7.28599	7.38522	7.50494	7.59944	7.81929	7.55766	6.41902	8.42578	7.39955	7.40645	7.68723	6.60032	10.0609	6.00093	7.13654	7.39192	7.17659	7.53556	7.38898	7.29376	7.31811	7.25441	7.35856	7.26831	7.26138	7.28677	7.24496	7.25625	7.23413	7.20628	7.22631	7.23268	7.23352	7.24382	7.25802	7.19961	7.20898	7.25145	7.2038	7.24132	7.21552	7.2389	7.29163	7.20862	7.24335	7.18413	7.17969	7.26698	7.21432	7.21694	7.22059	7.19552	7.25109	7.17964	7.19394	7.19861	7.26366	7.21616	7.24846	7.19368	7.20974	7.19025	7.21862	7.21232	7.16361	7.20466	7.1899	7.18147	7.19457	7.21171	7.16372	7.18901	7.21075	7.19652	7.189	7.15371	7.15611	7.14665	7.14861	7.1627	7.1711	7.16924	7.16412	7.14852	7.17085	7.14254	7.14165	7.15201	7.15555	7.14765	7.16272	7.15074	7.16548	7.14527	7.14955	7.14332	7.13124	7.16133	7.14182	7.14041	7.14561	7.12011	7.13519	7.13433	7.10939	7.1357	7.13792	7.12853	7.10465	7.12351
			q-value	0.969077	0.996203	0.969077	0.996203	0.984217	0.863012	0.996203	0.670358	0.969077	0.878926	0.984217	0.996203	0.996203	0.969077	0.931346	0.996203	0.969077	0.984217	0.969077	0.969077	0.670358	0.996203	0.969077	0.969077	0.670358	0.987824	0.996203	0.969077	0.878926	0.969077	0.670358	0.878926	0.878926	0.996203	0.670358	0.670358	0.996203	0.969077	0.843733	0.670358	0.969077	0.969077	0.969077	0.843733	0.969077	0.996203	0.969077	0.991815	0.996203	0.670358	0.996203	0.969077	0.996203	0.969077	0.969077	0.969077	0.969077	0.282621	0.969077	0.969077	0.843733	0.670358	0.984217	0.670358	0.969077	0.921984	0.996203	0.670358	0.996203	0.969077	0.969077	0.969077	0.996203	0.996203	0.843733	0.984217	0.969077	0.864438	0.969077	0.977242	0.996203	0.969077	0.969077	0.878926	0.969077	0.670358	0.846413	0.996203	0.969077	0.670358	0.969077	0.984217	0.846413	0.969077	0.364008	0.996203	0.858443	0.670358	0.969077	0.364008	0.969077	0.996203	0.427242	0.670358	0.984217	0.996203	0.969077	0.996203	0.552069	0.969077	0.779086	0.969077	0.969077	0.858443	0.969077	0.969077	0.969077	0.969077	0.969077	0.996203	0.984217	0.878926	0.931346	0.969077	0.969077	0.969077	0.921984	0.969077	0.991815	0.996203	0.996203	0.670358	0.969077	0.931346	0.969077	0.427242	0.878926	0.969077	0.996203	0.996203	0.969077	0.864461	0.996203	0.858443	0.969077	0.969077	0.969077	0.846413	0.996203	0.969077	0.670358	0.751135	0.816412	0.969077	0.969077	0.996203	0.969077	0.878926	0.969077	0.993708	0.969077	0.996203	0.996203	0.984217	0.969077	0.996203	0.984217	0.670358	0.996203	0.969077	0.996203	0.969077	0.996203	0.996203	0.984217	0.969077	0.996203	0.969077	0.864461	0.858443	0.878926	0.969077	0.969077	0.996203	0.969077	0.996203	0.969077	0.996203	0.931346	0.969077	0.969077	0.984217	0.858443	0.969077	0.921984	0.996203	0.996203	0.996203	0.969077	0.670358	0.969077
		DNase	observed_mutation_count	49	26	20	28	33	37	30	31	35	28	33	30	31	37	29	27	36	32	30	31	29	22	27	31	33	34	26	36	36	28	39	36	32	32	43	43	34	29	26	32	34	41	31	36	21	23	34	36	29	42	18	31	23	37	33	32	45	42	26	30	36	28	24	44	40	42	30	34	36	27	31	39	28	28	42	38	32	41	35	27	24	35	38	40	33	43	41	32	30	43	39	40	39	39	53	43	43	28	56	45	36	52	42	80	20	29	38	31	43	38	35	35	42	41	33	31	27	34	32	34	31	38	36	28	35	25	35	38	31	31	30	35	33	39	38	53	36	34	29	44	32	36	31	36	34	27	34	37	26	30	46	37	40	31	37	27	26	35	31	34	28	34	28	31	30	34	26	41	30	37	38	32	28	30	37	29	27	32	35	35	33	25	35	32	32	21	30	33	24	27	27	19	31	22	22	29	28	32	37	32	26
			expected_mutation_count	31.8038	31.8506	31.9283	32.001	31.8931	32.1614	32.0666	32.065	32.0226	31.9381	31.967	32.1505	32.0947	31.9917	32.008	32.0362	32.1561	32.0347	32.1399	32.2372	31.983	32.0386	32.1481	32.0961	32.3615	32.0464	32.2145	32.0908	32.1532	32.1797	32.1948	32.3337	32.079	32.2172	32.2252	32.203	32.1591	32.0828	32.2625	32.2658	31.9352	32.1535	32.1537	32.2415	32.2391	32.1323	32.2484	32.2221	32.2963	32.5834	32.2062	32.2209	32.0805	32.3457	32.5545	32.4762	32.4052	32.4256	32.5955	32.5956	32.4095	32.4848	32.5091	32.4208	32.5477	32.5278	32.553	32.4116	32.8072	32.5868	32.6716	32.7112	32.5777	32.8392	32.6759	32.4626	32.6871	32.6494	32.7042	32.8125	32.553	32.7407	32.7442	32.6782	33.0391	32.7815	33.0582	33.2301	33.3276	33.3688	33.0034	33.2476	34.1095	34.6445	36.1557	38.4447	36.4946	25.3071	46.0112	34.9503	34.5534	38.2806	26.3714	63.6179	21.3956	32.5925	34.1495	32.5532	34.3618	33.357	32.9251	33.3143	32.7131	33.2685	32.9263	32.7714	32.8565	32.7147	32.7811	32.9066	32.6305	32.8096	32.5435	32.7608	32.7323	32.7993	32.5148	32.6453	32.64	32.7325	32.7717	32.4335	32.5879	32.736	32.7741	32.5946	32.4709	32.3689	32.7454	32.6437	32.359	32.5554	32.443	32.7278	32.4407	32.4613	32.533	32.7372	32.4822	32.6596	32.3148	32.4308	32.3608	32.5513	32.519	32.2692	32.3388	32.2713	32.2341	32.3245	32.2623	32.1499	32.2899	32.458	32.4505	32.3028	32.1907	32.1288	32.1248	32.184	32.1675	32.0413	32.3757	32.2708	32.0966	32.2633	32.1526	32.1202	32.104	32.253	32.0613	32.0982	32.0325	32.131	31.953	31.9083	32.1253	31.9365	32.0742	31.9619	31.8419	32.1043	31.8675	31.9074	32.0022	31.7281	31.8536	31.9558	31.8232	31.7934	31.8338
			standard_deviation	5.63737	5.6415	5.64837	5.6548	5.64527	5.66894	5.66059	5.66045	5.65671	5.64925	5.6518	5.66798	5.66307	5.65399	5.65542	5.6579	5.66849	5.65778	5.66706	5.67562	5.65322	5.65813	5.66779	5.66319	5.68654	5.65882	5.67362	5.66274	5.66823	5.67056	5.67189	5.68411	5.66168	5.67386	5.67456	5.6726	5.66874	5.66203	5.67786	5.67814	5.64899	5.66826	5.66827	5.676	5.6758	5.66638	5.67661	5.67431	5.68083	5.70599	5.6729	5.67419	5.66184	5.68516	5.70347	5.69661	5.6904	5.69218	5.70706	5.70707	5.69076	5.69737	5.6995	5.69177	5.70289	5.70114	5.70334	5.69095	5.72556	5.70631	5.71372	5.71718	5.70551	5.72835	5.71411	5.69544	5.71508	5.71179	5.71657	5.72603	5.70337	5.71978	5.72008	5.71432	5.74577	5.72333	5.74742	5.76235	5.7708	5.77437	5.74267	5.76387	5.83805	5.88364	6.0106	6.19788	6.03874	5.02923	6.78022	5.9101	5.87646	6.18484	5.13374	7.97168	4.62449	5.70725	5.84165	5.70342	5.85953	5.77331	5.73587	5.76965	5.71738	5.76568	5.73595	5.72246	5.72988	5.71751	5.72331	5.73424	5.71014	5.72579	5.70253	5.72153	5.71905	5.72487	5.70002	5.71144	5.71097	5.71905	5.72248	5.6929	5.70642	5.71935	5.72268	5.707	5.69617	5.68722	5.72017	5.71129	5.68635	5.70356	5.69372	5.71863	5.69351	5.69532	5.7016	5.71945	5.69715	5.71267	5.68246	5.69264	5.6865	5.7032	5.70038	5.67843	5.68456	5.67863	5.67537	5.68331	5.67783	5.66795	5.68027	5.69503	5.69436	5.68138	5.67153	5.66608	5.66574	5.67094	5.66949	5.65838	5.68779	5.67858	5.66325	5.67792	5.66818	5.66532	5.66389	5.67701	5.66013	5.66338	5.65758	5.66629	5.65057	5.64661	5.66577	5.64912	5.66126	5.65136	5.64074	5.66392	5.643	5.64654	5.65491	5.63066	5.64178	5.65081	5.63908	5.63645	5.64002
			q-value	0.194206	0.968305	0.997558	0.968305	0.924681	0.899524	0.950874	0.950823	0.913637	0.968305	0.924681	0.950874	0.950823	0.899524	0.963292	0.968305	0.899524	0.950823	0.950874	0.950823	0.963292	0.997558	0.968305	0.950823	0.950823	0.916951	0.968305	0.899524	0.899524	0.968305	0.872957	0.899524	0.950823	0.950823	0.673577	0.673577	0.916951	0.963292	0.968305	0.950823	0.916951	0.685925	0.950823	0.899524	0.997558	0.997558	0.916951	0.899524	0.963292	0.673577	0.997558	0.950823	0.997558	0.899524	0.950823	0.950823	0.604847	0.673577	0.968305	0.957869	0.899524	0.968305	0.997558	0.673577	0.790863	0.673577	0.957869	0.916951	0.913637	0.968305	0.950823	0.899524	0.968305	0.968305	0.673577	0.899524	0.950823	0.712953	0.916951	0.968305	0.997558	0.916951	0.899524	0.795327	0.950823	0.673577	0.774498	0.950823	0.963292	0.673577	0.899524	0.88032	0.899524	0.899524	0.252447	0.899524	0.899524	0.913637	0.712953	0.673577	0.918875	0.604847	0.194206	0.667558	0.950823	0.968305	0.899524	0.950823	0.712953	0.899524	0.916951	0.916951	0.673577	0.774498	0.950823	0.950823	0.968305	0.924681	0.950823	0.924681	0.950823	0.899524	0.899524	0.968305	0.916951	0.99526	0.916951	0.899524	0.950823	0.950823	0.957869	0.916951	0.950823	0.899524	0.899524	0.108543	0.899524	0.916951	0.968305	0.673577	0.950823	0.899524	0.950823	0.913637	0.916951	0.968305	0.918875	0.899524	0.968305	0.957869	0.548065	0.899524	0.774498	0.950823	0.899524	0.968305	0.968305	0.916951	0.950823	0.916951	0.968305	0.916951	0.968305	0.950823	0.957869	0.916951	0.968305	0.685925	0.950874	0.899524	0.899524	0.950823	0.968305	0.954806	0.899524	0.963292	0.968305	0.950823	0.913818	0.916951	0.928832	0.982374	0.913637	0.950823	0.950823	0.997558	0.950874	0.924681	0.997558	0.968305	0.968305	0.997558	0.950823	0.997558	0.997558	0.957869	0.968305	0.950823	0.899524	0.950823	0.968305
		intersection	observed_mutation_count	18	9	13	11	14	21	15	17	14	18	21	10	18	13	17	15	18	18	16	19	15	10	11	9	20	21	6	17	20	13	22	18	19	19	21	24	17	17	17	18	14	17	19	21	12	10	15	15	16	23	11	18	13	20	15	20	25	23	15	14	23	20	14	18	19	21	16	20	20	19	22	22	15	11	16	21	18	20	24	13	11	13	20	16	14	20	19	17	16	21	17	14	26	16	34	22	21	18	25	19	17	20	19	40	13	15	19	16	29	16	22	15	24	28	15	17	14	14	15	17	15	25	22	15	18	10	20	18	12	17	16	18	13	19	22	26	23	16	12	19	15	23	13	21	27	14	16	20	9	15	25	20	20	18	22	11	16	17	17	18	13	15	10	16	14	15	12	20	16	17	14	17	12	21	20	15	14	15	17	19	21	14	18	15	21	10	12	14	18	16	12	5	18	12	10	12	18	9	17	20	13
			expected_mutation_count	16.2981	16.2287	16.3528	16.4048	16.3117	16.463	16.4493	16.4219	16.4542	16.2895	16.4179	16.4536	16.3807	16.3187	16.3894	16.3577	16.5045	16.4673	16.5101	16.5247	16.3837	16.4227	16.4032	16.4741	16.6201	16.4378	16.5985	16.4623	16.5548	16.512	16.5737	16.6624	16.5074	16.5746	16.5982	16.5996	16.5441	16.4473	16.508	16.5077	16.4068	16.5281	16.6206	16.5975	16.5765	16.5614	16.4644	16.6069	16.5917	16.7171	16.5774	16.5603	16.53	16.6987	16.7178	16.6752	16.7187	16.7078	16.7382	16.7694	16.6732	16.7244	16.8084	16.674	16.7227	16.7564	16.8272	16.6985	16.8387	16.7822	16.8489	16.8589	16.8444	16.9227	16.8588	16.7348	16.9135	16.7752	16.8132	16.9096	16.8561	16.9419	16.9089	16.8431	16.9695	16.9412	17.0562	17.149	17.1977	17.1706	17.0225	17.2575	17.5975	18.1228	18.4906	19.8948	18.1004	14.2207	21.4004	17.1268	16.8712	17.9265	15.4384	30.3955	11.5077	15.6184	17.0038	16.6175	18.073	17.232	16.8779	17.0485	16.7897	17.0593	17.0036	16.8575	16.9568	16.8549	16.7963	16.886	16.7903	16.8625	16.6919	16.7622	16.7517	16.9459	16.6959	16.7575	16.8032	16.7636	16.8667	16.6654	16.7394	16.8534	16.7908	16.7674	16.7165	16.5595	16.7635	16.7839	16.6818	16.7158	16.5385	16.7272	16.6838	16.8048	16.748	16.8548	16.683	16.8693	16.6443	16.6198	16.6431	16.7052	16.6531	16.6335	16.6064	16.5869	16.5127	16.5534	16.6709	16.5604	16.6375	16.6288	16.7182	16.662	16.5237	16.477	16.4547	16.4997	16.4862	16.4332	16.6273	16.5267	16.5056	16.5973	16.5175	16.4783	16.4444	16.5342	16.4395	16.5285	16.4571	16.4777	16.3439	16.3787	16.4147	16.4453	16.4502	16.3599	16.2943	16.4592	16.2706	16.3135	16.3701	16.2769	16.2879	16.4268	16.2863	16.1378	16.2316
			standard_deviation	4.03546	4.02687	4.04222	4.04863	4.03715	4.05581	4.05412	4.05074	4.05472	4.0344	4.05025	4.05465	4.04566	4.03801	4.04675	4.04283	4.06091	4.05634	4.0616	4.06339	4.04605	4.05085	4.04845	4.05718	4.07509	4.05272	4.07246	4.05573	4.06709	4.06183	4.06942	4.08028	4.06127	4.06952	4.07242	4.07258	4.06579	4.05388	4.06136	4.06131	4.04889	4.06382	4.07516	4.07233	4.06976	4.0679	4.05601	4.0735	4.07164	4.08696	4.06988	4.06779	4.06406	4.08473	4.08706	4.08186	4.08718	4.08584	4.08956	4.09336	4.08161	4.08786	4.09811	4.08171	4.08768	4.09177	4.1004	4.08471	4.10181	4.09492	4.10305	4.10426	4.1025	4.11202	4.10426	4.08916	4.11089	4.09409	4.09871	4.11043	4.10394	4.11436	4.11036	4.10236	4.11772	4.11429	4.1282	4.13943	4.14529	4.14204	4.12413	4.15248	4.19316	4.25525	4.29826	4.45844	4.25267	3.76985	4.62392	4.1372	4.10625	4.23237	3.92782	5.50996	3.3915	3.95086	4.12204	4.07486	4.24935	4.14939	4.10661	4.12731	4.09587	4.12859	4.12184	4.10411	4.11618	4.10379	4.09666	4.10757	4.09594	4.10472	4.08391	4.09252	4.09123	4.11485	4.08442	4.09192	4.0975	4.09267	4.10523	4.08068	4.08972	4.1036	4.09599	4.09314	4.08692	4.0677	4.09265	4.09515	4.08268	4.08683	4.06512	4.08821	4.08292	4.09769	4.09076	4.10376	4.0828	4.10553	4.07808	4.07509	4.07793	4.08552	4.07915	4.07674	4.07344	4.07103	4.06195	4.06693	4.08133	4.0678	4.07724	4.07617	4.0871	4.08024	4.06329	4.05753	4.0548	4.06032	4.05868	4.05216	4.07599	4.06364	4.06104	4.07231	4.06252	4.05769	4.05352	4.06456	4.05293	4.06386	4.05508	4.05763	4.04112	4.04542	4.04986	4.05363	4.05423	4.04309	4.03498	4.05534	4.03206	4.03737	4.04436	4.03283	4.0342	4.05135	4.03399	4.01559	4.02722
			q-value	0.911281	0.99395	0.99395	0.99395	0.988854	0.911281	0.98234	0.942246	0.988854	0.911281	0.911281	0.99395	0.911281	0.99395	0.942246	0.98234	0.911281	0.911281	0.98234	0.911281	0.98234	0.99395	0.99395	0.99395	0.911281	0.911281	1	0.942246	0.911281	0.99395	0.911281	0.911281	0.911281	0.911281	0.911281	0.90471	0.942246	0.942246	0.942246	0.911281	0.988854	0.942246	0.911281	0.911281	0.99395	0.99395	0.98234	0.98234	0.98234	0.911281	0.99395	0.911281	0.99395	0.911281	0.98234	0.911281	0.858692	0.911281	0.98234	0.988854	0.911281	0.911281	0.988854	0.911281	0.911281	0.911281	0.98234	0.911281	0.911281	0.911281	0.911281	0.911281	0.98234	0.99395	0.98234	0.911281	0.934243	0.911281	0.90471	0.99395	0.99395	0.99395	0.911281	0.98234	0.988854	0.911281	0.911281	0.98234	0.98234	0.911281	0.977033	0.99395	0.858692	0.98234	0.12638	0.911281	0.911281	0.911281	0.911281	0.911281	0.961639	0.911281	0.911281	0.90471	0.911281	0.98234	0.911281	0.98234	0.624274	0.98234	0.911281	0.98234	0.90471	0.624274	0.98234	0.961639	0.988854	0.988854	0.98234	0.961639	0.98234	0.858692	0.911281	0.98234	0.911281	0.99395	0.911281	0.911281	0.99395	0.961639	0.98234	0.911281	0.99395	0.911281	0.911281	0.858692	0.911281	0.98234	0.99395	0.911281	0.98234	0.911281	0.99395	0.911281	0.624274	0.988854	0.98234	0.911281	0.99395	0.98234	0.858692	0.911281	0.911281	0.911281	0.911281	0.99395	0.98234	0.942246	0.942246	0.911281	0.99395	0.98234	0.99395	0.98234	0.988854	0.98234	0.99395	0.911281	0.98234	0.942246	0.988854	0.942246	0.99395	0.911281	0.911281	0.98234	0.988854	0.98234	0.942246	0.911281	0.911281	0.988854	0.911281	0.98234	0.911281	0.99395	0.99395	0.988854	0.911281	0.98234	0.99395	1	0.911281	0.99395	0.99395	0.99395	0.911281	0.99395	0.942246	0.911281	0.99395
		union	observed_mutation_count	86	54	61	56	66	74	60	76	71	67	59	63	52	74	68	51	70	61	67	63	77	49	65	71	75	60	54	72	73	66	82	76	70	57	86	82	62	62	69	76	72	79	67	75	59	57	68	68	59	82	47	65	55	70	67	62	74	94	65	67	74	71	59	90	71	78	57	80	59	60	65	71	56	62	87	65	68	80	65	64	53	74	71	82	74	89	83	62	70	89	75	75	76	77	98	76	87	61	99	101	72	85	83	156	40	54	72	58	88	75	76	75	74	75	70	66	67	76	71	62	64	71	71	67	69	71	72	72	67	60	59	80	71	78	68	98	71	71	59	60	70	72	63	75	57	66	73	78	53	65	85	79	81	68	71	57	63	76	63	63	67	64	56	63	66	60	62	86	57	74	62	66	60	54	64	63	59	69	76	75	69	60	69	58	62	54	72	59	62	65	65	61	71	60	68	60	50	63	71	73	62
			expected_mutation_count	66.3176	66.2814	66.2637	66.3026	66.425	66.6009	66.4889	66.5034	66.6581	66.5265	66.7213	66.7917	66.6867	66.6671	66.7274	66.7825	66.6851	66.6173	66.9676	66.8974	66.7482	66.9098	66.7591	66.7801	67.07	66.9558	67.1904	66.8399	66.9306	66.848	66.811	67.1324	66.7999	66.7724	66.8179	66.8563	67.0894	67.2557	67.1618	67.0998	66.5628	66.8391	66.8451	67.1405	66.9771	66.9496	67.0967	67.2563	67.487	67.8593	67.0037	67.0074	67.0434	67.5058	67.5346	67.9957	67.3174	67.5571	68.2849	67.705	67.8311	67.9818	68.1597	67.851	68.1552	67.5311	67.74	67.7044	68.8191	68.0598	68.5703	68.0397	67.6623	68.695	68.2487	67.655	68.2362	67.7935	69.0009	68.831	67.9272	68.393	68.2501	68.0284	69.2526	68.8392	68.8611	69.0356	69.3564	69.799	68.5818	69.1386	71.0758	72.8945	75.464	79.7209	75.4777	52.4681	95.5655	72.5488	72.4742	79.3133	54.6519	133.908	45.8812	67.8744	71.7842	67.4461	73.033	70.7284	69.2584	69.8419	68.5636	70.3749	68.7492	68.6956	68.9864	68.3818	68.6557	68.3877	67.8412	68.1964	68.2084	68.3503	68.4859	68.5748	67.7039	67.9072	68.4522	67.9045	68.4141	67.8611	68.2593	69.0557	67.9957	68.3359	67.3897	67.3982	68.8032	67.9293	67.7884	68.0113	67.7168	68.6239	67.3426	67.4907	67.639	68.6748	67.9141	68.3516	67.4614	67.8284	67.4474	68.0185	67.919	67.0223	67.6755	67.3963	67.34	67.5489	67.6275	66.9527	67.382	67.8596	67.5531	67.3754	66.8803	66.9179	66.7742	66.8384	67.0044	67.0561	67.1926	67.1447	66.7466	67.1206	66.7022	66.6993	66.8498	66.9784	66.743	66.9273	66.7609	67.0392	66.7188	66.7166	66.7853	66.3938	66.943	66.6395	66.5865	66.7738	66.3365	66.5457	66.5898	66.0425	66.5278	66.5146	66.4095	66.1765	66.3923
			standard_deviation	8.14041	8.13818	8.13708	8.13948	8.14698	8.15776	8.15089	8.15179	8.16126	8.15321	8.16513	8.16943	8.16302	8.16182	8.16551	8.16887	8.16292	8.15877	8.18017	8.17589	8.16678	8.17664	8.16745	8.16873	8.18642	8.17946	8.19376	8.17239	8.17792	8.17288	8.17061	8.19024	8.16994	8.16826	8.17103	8.17336	8.1876	8.19775	8.19202	8.18825	8.15544	8.17234	8.17269	8.19071	8.18077	8.17908	8.18807	8.1978	8.21183	8.23443	8.1824	8.18263	8.18483	8.21297	8.21472	8.24271	8.20152	8.2161	8.26022	8.22508	8.23273	8.24186	8.25265	8.23394	8.25239	8.21453	8.22722	8.22505	8.29243	8.2466	8.27743	8.2454	8.2225	8.28497	8.25804	8.22207	8.25728	8.23046	8.30337	8.29319	8.23861	8.2668	8.25816	8.24473	8.31855	8.29368	8.295	8.30551	8.32479	8.35133	8.2782	8.31172	8.42726	8.53432	8.68352	8.92503	8.68433	7.24143	9.77146	8.51502	8.51062	8.90242	7.39038	11.5653	6.772	8.23603	8.46944	8.20947	8.54229	8.40662	8.31894	8.35388	8.2771	8.38564	8.28826	8.28505	8.30253	8.26611	8.28263	8.26646	8.23338	8.2549	8.25563	8.26419	8.2724	8.27773	8.22505	8.23739	8.27034	8.23721	8.26807	8.23459	8.25868	8.30666	8.24275	8.26333	8.20594	8.20645	8.29147	8.2387	8.23016	8.24366	8.22582	8.28067	8.20307	8.21208	8.22107	8.28376	8.23777	8.26424	8.21029	8.23259	8.20944	8.2441	8.23806	8.18353	8.22329	8.2063	8.2029	8.2156	8.22037	8.17929	8.20546	8.23446	8.21584	8.20502	8.17485	8.17717	8.16838	8.17229	8.18243	8.18558	8.1939	8.191	8.1667	8.18952	8.16396	8.16378	8.17299	8.18084	8.16646	8.17772	8.16755	8.18456	8.16499	8.16485	8.16905	8.14509	8.17867	8.16013	8.15688	8.16835	8.14157	8.15439	8.15709	8.12351	8.15328	8.15248	8.14604	8.13176	8.14499
			q-value	0.27247	0.992684	0.989075	0.989075	0.987806	0.895932	0.989075	0.864554	0.895932	0.980474	0.989075	0.989075	0.992684	0.895932	0.954751	0.994607	0.895932	0.989075	0.980474	0.989075	0.817364	0.995393	0.989075	0.895932	0.895932	0.989075	0.992684	0.895932	0.895932	0.989075	0.505099	0.864554	0.895932	0.989075	0.27247	0.505099	0.989075	0.989075	0.923597	0.864554	0.895932	0.657167	0.980474	0.895932	0.989075	0.989075	0.978643	0.980474	0.989075	0.549509	0.995745	0.989075	0.992684	0.895932	0.987806	0.989075	0.895932	0.0649043	0.989075	0.987806	0.895932	0.895932	0.989075	0.232517	0.895932	0.817364	0.99074	0.657167	0.989075	0.989075	0.989075	0.895932	0.992684	0.989075	0.27247	0.989075	0.987806	0.657167	0.989075	0.989075	0.992684	0.895932	0.895932	0.549509	0.895932	0.27247	0.549509	0.989075	0.980474	0.27247	0.895932	0.895932	0.895932	0.895932	0.242645	0.989075	0.776281	0.864554	0.895932	0.0578357	0.987806	0.895932	0.0362234	0.480328	0.989075	0.992684	0.980474	0.989075	0.549509	0.895932	0.895932	0.895932	0.895932	0.895932	0.954751	0.989075	0.989075	0.895932	0.895932	0.989075	0.989075	0.895932	0.895932	0.989075	0.980474	0.895932	0.895932	0.895932	0.989075	0.989075	0.989075	0.657167	0.895932	0.864554	0.980474	0.0392038	0.895932	0.895932	0.989075	0.989075	0.895932	0.895932	0.989075	0.895932	0.989075	0.989075	0.895932	0.864554	0.992684	0.989075	0.341524	0.771674	0.568732	0.980474	0.895932	0.989075	0.989075	0.877791	0.989075	0.989075	0.987806	0.989075	0.992684	0.989075	0.989075	0.989075	0.989075	0.27247	0.989075	0.895932	0.989075	0.989075	0.989075	0.992684	0.989075	0.989075	0.989075	0.895932	0.864554	0.895932	0.895932	0.989075	0.895932	0.989075	0.989075	0.992684	0.895932	0.989075	0.989075	0.989075	0.989075	0.989075	0.895932	0.989075	0.954751	0.989075	0.994607	0.989075	0.895932	0.895932	0.989075
	SRF	ATAC	observed_mutation_count	11	5	4	9	5	4	10	6	5	6	6	3	6	3	8	7	6	9	10	4	3	7	2	7	9	8	8	4	12	6	6	3	5	8	8	8	9	8	9	3	6	7	12	11	5	5	7	5	6	7	12	10	6	7	7	5	4	7	10	6	6	6	2	9	6	9	2	7	9	3	9	5	5	4	8	6	5	7	8	9	8	8	3	5	8	2	5	4	3	5	3	4	8	1	8	6	4	7	4	8	8	7	8	7	4	6	4	4	5	5	6	2	5	5	9	6	10	7	7	10	7	8	10	11	14	6	3	6	5	9	6	10	6	5	8	5	5	10	6	3	6	5	5	2	4	7	6	3	12	7	4	7	6	4	2	6	18	10	7	7	3	10	6	4	4	6	5	3	3	5	10	7	6	7	2	8	4	5	4	5	3	10	8	12	9	2	4	7	10	3	4	6	10	10	8	4	6	6	2	10	6
			expected_mutation_count	6.33789	6.30699	6.35434	6.43598	6.32442	6.30914	6.46828	6.40451	6.3567	6.35751	6.4118	6.36488	6.42716	6.29415	6.33122	6.33596	6.44987	6.52383	6.37555	6.40417	6.32547	6.38791	6.34189	6.26989	6.41993	6.30274	6.27868	6.3657	6.34788	6.36764	6.45932	6.29026	6.31508	6.34035	6.3887	6.44871	6.41242	6.44171	6.45241	6.32215	6.38654	6.47196	6.49929	6.40856	6.33225	6.44919	6.38336	6.44417	6.57793	6.47263	6.45906	6.47625	6.45712	6.48046	6.40911	6.54045	6.4305	6.5049	6.51433	6.4417	6.56651	6.48734	6.5072	6.45868	6.50205	6.42444	6.34665	6.5166	6.50918	6.50359	6.49492	6.59	6.38472	6.38057	6.44458	6.61116	6.63955	6.44262	6.49019	6.37922	6.4007	6.40583	6.52228	6.46118	6.36476	6.49325	6.58257	6.37367	6.37243	6.38098	6.40598	6.0709	5.40823	5.72293	5.70778	8.12914	7.45329	4.0194	4.61917	4.78713	4.14148	5.31016	4.22087	7.66091	7.34838	5.64973	6.83069	5.32456	6.52684	6.65586	6.34135	6.36816	6.32659	6.40768	6.46391	6.36129	6.45205	6.51116	6.35922	6.47332	6.41284	6.55818	6.55447	6.52445	6.37156	6.42134	6.36952	6.35747	6.44573	6.37065	6.46302	6.47633	6.4841	6.33835	6.49584	6.4372	6.58374	6.38614	6.39789	6.4721	6.54405	6.38792	6.43551	6.38746	6.51187	6.34451	6.46588	6.37272	6.35261	6.43266	6.51616	6.51191	6.44635	6.49054	6.38664	6.50388	6.45585	6.42525	6.37908	6.43428	6.42725	6.43354	6.33197	6.43063	6.46466	6.28208	6.36757	6.28452	6.26689	6.35117	6.39223	6.39817	6.3379	6.44429	6.48279	6.46879	6.32594	6.29349	6.39929	6.47818	6.36331	6.31051	6.40469	6.45985	6.42459	6.36477	6.19265	6.29898	6.5134	6.55941	6.43075	6.31448	6.29682	6.34549	6.32968	6.32705	6.30102	6.35918	6.40463	6.338	6.32734
			standard_deviation	2.51664	2.51053	2.51991	2.53602	2.51397	2.51094	2.54238	2.52982	2.52038	2.52053	2.53127	2.522	2.53429	2.50797	2.51533	2.51627	2.53876	2.55327	2.52411	2.52976	2.51419	2.52656	2.51745	2.50314	2.53289	2.50967	2.50488	2.52216	2.51865	2.52256	2.54063	2.50719	2.51213	2.51714	2.52671	2.53854	2.53141	2.53718	2.53927	2.51355	2.5263	2.54312	2.54847	2.53064	2.51555	2.53866	2.52567	2.53765	2.56385	2.54325	2.54059	2.54397	2.54021	2.54479	2.53076	2.55654	2.53498	2.54957	2.55143	2.53718	2.56162	2.54614	2.55003	2.54051	2.54901	2.53379	2.51841	2.55188	2.55043	2.54931	2.54762	2.56615	2.52593	2.52512	2.53774	2.57029	2.57579	2.53737	2.54669	2.52486	2.5291	2.53012	2.55298	2.54101	2.52199	2.54731	2.56469	2.52375	2.52353	2.52521	2.53014	2.46316	2.32484	2.39143	2.38848	2.85035	2.72934	2.00447	2.14862	2.18744	2.03464	2.30369	2.05401	2.76701	2.71008	2.37639	2.61266	2.30681	2.55388	2.57897	2.51736	2.52268	2.51441	2.53047	2.54156	2.5213	2.53922	2.55081	2.52089	2.5434	2.53149	2.55999	2.55927	2.55342	2.52333	2.53317	2.52293	2.52055	2.53798	2.52316	2.54137	2.54398	2.5455	2.51675	2.54782	2.53628	2.56495	2.52622	2.52854	2.54314	2.55722	2.52655	2.53595	2.52647	2.55096	2.51798	2.54193	2.52356	2.51959	2.5354	2.55179	2.55096	2.53809	2.54676	2.52632	2.54939	2.53994	2.53392	2.5248	2.53571	2.53433	2.53556	2.51549	2.535	2.54169	2.50557	2.52255	2.50605	2.50253	2.51927	2.5274	2.52859	2.51665	2.53765	2.54521	2.54249	2.51428	2.50783	2.5288	2.54434	2.5217	2.51121	2.52986	2.54073	2.53379	2.52198	2.48767	2.50892	2.55124	2.5602	2.53499	2.512	2.50849	2.51817	2.51503	2.5145	2.50932	2.52087	2.52987	2.51667	2.51456
			q-value	0.837885	0.990956	0.990956	0.9458	0.990956	0.990956	0.837885	0.990956	0.990956	0.990956	0.990956	0.990956	0.990956	0.990956	0.990956	0.990956	0.990956	0.9458	0.837885	0.990956	0.990956	0.990956	0.990956	0.990956	0.9458	0.990956	0.990956	0.990956	0.837885	0.990956	0.990956	0.990956	0.990956	0.990956	0.990956	0.990956	0.9458	0.990956	0.9458	0.990956	0.990956	0.990956	0.837885	0.837885	0.990956	0.990956	0.990956	0.990956	0.990956	0.990956	0.837885	0.837885	0.990956	0.990956	0.990956	0.990956	0.990956	0.990956	0.837885	0.990956	0.990956	0.990956	0.990956	0.9458	0.990956	0.9458	0.990956	0.990956	0.9458	0.990956	0.9458	0.990956	0.990956	0.990956	0.990956	0.990956	0.990956	0.990956	0.990956	0.9458	0.990956	0.990956	0.990956	0.990956	0.990956	0.990956	0.990956	0.990956	0.990956	0.990956	0.990956	0.990956	0.9458	0.995159	0.949723	0.990956	0.990956	0.837885	0.990956	0.837885	0.837885	0.990956	0.837885	0.990956	0.990956	0.990956	0.990956	0.990956	0.990956	0.990956	0.990956	0.990956	0.990956	0.990956	0.9458	0.990956	0.837885	0.990956	0.990956	0.837885	0.990956	0.990956	0.837885	0.837885	0.579014	0.990956	0.990956	0.990956	0.990956	0.9458	0.990956	0.837885	0.990956	0.990956	0.990956	0.990956	0.990956	0.837885	0.990956	0.990956	0.990956	0.990956	0.990956	0.990956	0.990956	0.990956	0.990956	0.990956	0.837885	0.990956	0.990956	0.990956	0.990956	0.990956	0.990956	0.990956	0.0278303	0.837885	0.990956	0.990956	0.990956	0.837885	0.990956	0.990956	0.990956	0.990956	0.990956	0.990956	0.990956	0.990956	0.837885	0.990956	0.990956	0.990956	0.990956	0.990956	0.990956	0.990956	0.990956	0.990956	0.990956	0.837885	0.990956	0.837885	0.9458	0.990956	0.990956	0.990956	0.837885	0.990956	0.990956	0.990956	0.837885	0.837885	0.990956	0.990956	0.990956	0.990956	0.990956	0.837885	0.990956
		DNase	observed_mutation_count	3	7	11	10	8	4	7	3	4	7	7	10	5	5	7	4	7	7	7	4	10	6	6	11	12	6	8	3	6	5	6	6	5	11	6	11	6	4	7	9	7	5	4	5	9	5	2	4	6	13	9	10	5	6	4	4	6	8	8	8	3	5	3	10	9	4	4	6	8	2	7	9	5	4	10	7	5	9	6	4	4	4	7	8	9	5	7	5	8	7	7	3	8	3	4	5	9	9	3	3	8	8	5	14	10	5	7	6	3	7	11	3	7	5	12	5	8	6	10	5	8	5	8	11	6	10	7	8	7	10	6	11	8	4	6	5	7	10	5	3	3	6	3	7	7	8	4	5	8	8	10	6	5	2	3	7	8	9	9	7	10	6	2	3	4	4	11	4	9	9	9	4	7	4	3	8	10	9	6	10	5	8	10	8	7	7	4	9	12	6	3	2	6	6	7	10	10	8	5	6	10
			expected_mutation_count	6.50313	6.59446	6.57858	6.53886	6.55258	6.52324	6.5301	6.45311	6.53735	6.51861	6.59699	6.56803	6.52605	6.52038	6.48814	6.47564	6.55563	6.56882	6.48555	6.53677	6.53352	6.58097	6.54016	6.5058	6.59625	6.61701	6.52624	6.57521	6.51308	6.50387	6.54184	6.54847	6.58446	6.55027	6.4841	6.55717	6.53744	6.55733	6.5864	6.58202	6.56301	6.58506	6.56731	6.49938	6.63525	6.59727	6.66488	6.55652	6.57614	6.62965	6.54142	6.58113	6.63275	6.60688	6.61338	6.60257	6.59131	6.62592	6.58877	6.59775	6.60642	6.57814	6.66357	6.47105	6.50424	6.58671	6.60742	6.55818	6.63655	6.60098	6.54679	6.58411	6.57992	6.53767	6.56143	6.63259	6.62301	6.60299	6.69473	6.64096	6.55128	6.5923	6.56639	6.67333	6.54102	6.69172	6.6162	6.60672	6.58009	6.53411	6.54604	6.19822	5.54809	5.85609	5.79906	8.69898	8.08992	4.3049	4.71956	4.84377	4.21578	5.38835	4.52516	8.38451	7.87122	5.85713	7.16827	5.43793	6.65683	6.71199	6.46839	6.51048	6.58298	6.64707	6.65397	6.49191	6.57001	6.52845	6.53864	6.58686	6.62298	6.68295	6.68184	6.63868	6.63723	6.61935	6.54543	6.52969	6.58631	6.52891	6.56657	6.64335	6.55668	6.54363	6.53915	6.51098	6.52115	6.64463	6.53768	6.61373	6.58911	6.58217	6.6068	6.58362	6.63884	6.53873	6.57	6.54369	6.60151	6.56011	6.61902	6.69968	6.56877	6.62357	6.55995	6.66161	6.56226	6.61689	6.52662	6.64463	6.56964	6.51877	6.52201	6.58075	6.63533	6.46415	6.56534	6.54248	6.46954	6.54638	6.58908	6.54715	6.5799	6.5572	6.58793	6.52721	6.4633	6.51623	6.52314	6.4895	6.50781	6.50473	6.56409	6.52058	6.47511	6.54659	6.46714	6.53075	6.54702	6.52908	6.49758	6.52693	6.50698	6.45115	6.44983	6.54735	6.46582	6.52734	6.58624	6.53672	6.56428
			standard_deviation	2.5493	2.56713	2.56403	2.55629	2.55897	2.55323	2.55458	2.53949	2.556	2.55232	2.56762	2.56199	2.55378	2.55268	2.54637	2.54391	2.55956	2.56214	2.54586	2.55588	2.55525	2.56451	2.55655	2.54983	2.56747	2.5715	2.55382	2.56338	2.55126	2.54945	2.55687	2.55817	2.56518	2.55852	2.54557	2.55985	2.55602	2.5599	2.56556	2.56471	2.561	2.5653	2.56185	2.54858	2.57505	2.56767	2.58079	2.55975	2.56357	2.57397	2.55679	2.56454	2.57458	2.56954	2.57081	2.56871	2.56653	2.57324	2.56602	2.56777	2.56946	2.56396	2.58054	2.54302	2.54952	2.56562	2.56965	2.56007	2.57531	2.5684	2.55784	2.56512	2.56431	2.55606	2.5607	2.57454	2.57268	2.56879	2.58656	2.57616	2.55872	2.56672	2.56166	2.58242	2.55671	2.58599	2.57136	2.56951	2.56433	2.55536	2.55769	2.48889	2.35477	2.41916	2.4075	2.94853	2.84349	2.07446	2.17188	2.20035	2.05282	2.32061	2.1268	2.89474	2.80482	2.4196	2.67646	2.3313	2.57924	2.58988	2.5425	2.55075	2.5649	2.57736	2.57869	2.54711	2.56237	2.55425	2.55625	2.56565	2.57267	2.58428	2.58407	2.57572	2.57544	2.57197	2.55757	2.55451	2.56555	2.55434	2.5617	2.57663	2.55978	2.55722	2.55635	2.55084	2.55283	2.57688	2.55607	2.57088	2.56609	2.56474	2.56953	2.56502	2.57575	2.55627	2.56237	2.55725	2.5685	2.56044	2.57191	2.58753	2.56213	2.57279	2.56041	2.58017	2.56086	2.57149	2.5539	2.57686	2.5623	2.55236	2.553	2.56446	2.57507	2.54166	2.56146	2.557	2.54272	2.55776	2.56609	2.55792	2.5643	2.55988	2.56586	2.55401	2.54149	2.55187	2.55322	2.54663	2.55022	2.54962	2.56121	2.55271	2.5438	2.5578	2.54224	2.55471	2.55789	2.55438	2.54821	2.55396	2.55006	2.5391	2.53884	2.55795	2.54198	2.55404	2.56553	2.55587	2.56125
			q-value	0.982338	0.982338	0.83501	0.83501	0.982338	0.982338	0.982338	0.982338	0.982338	0.982338	0.982338	0.83501	0.982338	0.982338	0.982338	0.982338	0.982338	0.982338	0.982338	0.982338	0.83501	0.982338	0.982338	0.83501	0.83501	0.982338	0.982338	0.982338	0.982338	0.982338	0.982338	0.982338	0.982338	0.83501	0.982338	0.83501	0.982338	0.982338	0.982338	0.923154	0.982338	0.982338	0.982338	0.982338	0.923154	0.982338	0.987756	0.982338	0.982338	0.83501	0.923154	0.83501	0.982338	0.982338	0.982338	0.982338	0.982338	0.982338	0.982338	0.982338	0.982338	0.982338	0.982338	0.83501	0.923154	0.982338	0.982338	0.982338	0.982338	0.987756	0.982338	0.923154	0.982338	0.982338	0.83501	0.982338	0.982338	0.923154	0.982338	0.982338	0.982338	0.982338	0.982338	0.982338	0.923154	0.982338	0.982338	0.982338	0.982338	0.982338	0.982338	0.982338	0.923154	0.982338	0.982338	0.982338	0.982338	0.83501	0.982338	0.982338	0.83501	0.923154	0.982338	0.83501	0.982338	0.982338	0.982338	0.982338	0.982338	0.982338	0.83501	0.982338	0.982338	0.982338	0.83501	0.982338	0.982338	0.982338	0.83501	0.982338	0.982338	0.982338	0.982338	0.83501	0.982338	0.83501	0.982338	0.982338	0.982338	0.83501	0.982338	0.83501	0.982338	0.982338	0.982338	0.982338	0.982338	0.83501	0.982338	0.982338	0.982338	0.982338	0.982338	0.982338	0.982338	0.982338	0.982338	0.982338	0.982338	0.982338	0.83501	0.982338	0.982338	0.987756	0.982338	0.982338	0.982338	0.923154	0.923154	0.982338	0.83501	0.982338	0.987756	0.982338	0.982338	0.982338	0.83501	0.982338	0.923154	0.923154	0.923154	0.982338	0.982338	0.982338	0.982338	0.982338	0.83501	0.923154	0.982338	0.83501	0.982338	0.982338	0.83501	0.982338	0.982338	0.982338	0.982338	0.923154	0.83501	0.982338	0.982338	0.987756	0.982338	0.982338	0.982338	0.83501	0.83501	0.982338	0.982338	0.982338	0.83501
		intersection	observed_mutation_count	2	2	3	0	2	1	2	1	1	1	3	2	0	1	4	3	3	0	4	0	1	1	1	2	3	1	3	0	3	1	2	1	0	3	1	4	4	2	2	1	2	1	2	3	1	1	0	1	1	4	4	3	4	2	2	2	0	1	3	2	2	2	0	0	1	3	0	1	4	1	2	3	2	0	4	1	0	4	0	1	3	1	2	1	2	0	1	2	0	3	1	3	3	0	1	1	3	2	0	0	1	3	2	2	2	1	0	1	1	1	3	0	1	1	2	0	2	2	2	3	0	2	4	4	3	1	0	3	1	2	1	5	2	1	4	2	0	3	2	2	1	2	1	1	1	3	1	1	4	1	1	2	0	1	1	1	2	3	3	3	1	3	0	1	1	1	4	0	3	1	3	2	0	1	0	3	1	3	0	3	1	4	3	4	4	1	0	3	4	1	1	1	4	2	1	2	0	1	0	3	2
			expected_mutation_count	1.7774	1.7772	1.80456	1.80644	1.77857	1.75092	1.77184	1.75746	1.76237	1.76935	1.8097	1.80282	1.79378	1.77074	1.7648	1.77231	1.83322	1.81812	1.77858	1.80828	1.7567	1.80315	1.78579	1.75172	1.81748	1.79056	1.75279	1.80362	1.75173	1.78477	1.79266	1.79154	1.78181	1.76978	1.78042	1.78944	1.80638	1.78087	1.80004	1.76708	1.77927	1.79047	1.79382	1.78294	1.79701	1.79467	1.78419	1.78226	1.79388	1.7881	1.80981	1.81258	1.79934	1.82557	1.81936	1.82868	1.82155	1.82185	1.82657	1.81491	1.83419	1.84389	1.81627	1.77093	1.76604	1.76982	1.7944	1.81832	1.8304	1.81594	1.79979	1.79534	1.80237	1.81559	1.81682	1.82404	1.81599	1.81002	1.87089	1.83319	1.79994	1.80627	1.84841	1.82726	1.80525	1.81644	1.8263	1.81637	1.8165	1.8005	1.77785	1.68533	1.55073	1.61775	1.5436	2.20829	1.93268	1.19903	1.27292	1.31889	1.15162	1.45851	1.28465	1.97158	1.96131	1.52243	1.88651	1.57282	1.78708	1.81971	1.76278	1.75607	1.79644	1.8377	1.83433	1.78319	1.82842	1.86122	1.80217	1.83626	1.81034	1.84331	1.84239	1.81306	1.81015	1.81225	1.79689	1.79021	1.78981	1.78163	1.79112	1.82456	1.81714	1.78084	1.80522	1.77033	1.79689	1.82489	1.81534	1.81777	1.79539	1.80947	1.82258	1.81402	1.79702	1.7935	1.8082	1.78037	1.80638	1.82074	1.79091	1.82472	1.79884	1.83305	1.76274	1.80046	1.77884	1.815	1.80186	1.79008	1.77074	1.76117	1.76281	1.81051	1.82042	1.76351	1.79598	1.77713	1.75223	1.79473	1.83988	1.80042	1.80453	1.79391	1.79741	1.80306	1.75968	1.78068	1.77536	1.78991	1.76817	1.75657	1.81077	1.81508	1.80187	1.78739	1.75342	1.78856	1.82336	1.83208	1.78474	1.77806	1.77423	1.76834	1.77167	1.75762	1.75343	1.77426	1.77523	1.80383	1.77631
			standard_deviation	1.33274	1.33267	1.34287	1.34357	1.33319	1.32278	1.33066	1.32526	1.3271	1.32971	1.34479	1.34224	1.33886	1.33025	1.32802	1.33083	1.35348	1.34791	1.33319	1.34426	1.32497	1.34235	1.33589	1.32309	1.34767	1.33766	1.32349	1.34253	1.3231	1.33551	1.33844	1.33804	1.33439	1.32988	1.33387	1.33724	1.34357	1.33405	1.3412	1.32888	1.33345	1.33763	1.33889	1.33483	1.34008	1.3392	1.33529	1.33457	1.33891	1.33675	1.34484	1.34587	1.34095	1.35067	1.34838	1.35182	1.34919	1.34929	1.35104	1.34672	1.35385	1.35742	1.34723	1.33033	1.32848	1.32991	1.3391	1.34799	1.35246	1.34711	1.34111	1.33946	1.34207	1.34698	1.34743	1.35011	1.34713	1.34491	1.36731	1.35349	1.34117	1.34353	1.35908	1.35129	1.34314	1.3473	1.35094	1.34726	1.34731	1.34138	1.33291	1.29781	1.2449	1.27148	1.2421	1.48561	1.38985	1.0948	1.12794	1.14817	1.07292	1.20735	1.13316	1.40373	1.40011	1.2336	1.37304	1.25374	1.33637	1.3485	1.32727	1.32474	1.33985	1.35515	1.35391	1.33491	1.35172	1.36377	1.342	1.35462	1.34503	1.35721	1.35688	1.34605	1.34497	1.34575	1.34003	1.33754	1.3374	1.33432	1.33787	1.3503	1.34755	1.33403	1.34314	1.33011	1.34004	1.35043	1.34688	1.34778	1.33946	1.34469	1.34957	1.3464	1.34008	1.33877	1.34424	1.33386	1.34356	1.34888	1.33781	1.35036	1.34075	1.35344	1.32725	1.34137	1.33327	1.34676	1.34187	1.33749	1.33025	1.32665	1.32727	1.34509	1.34876	1.32753	1.33969	1.33265	1.32329	1.33922	1.35594	1.34135	1.34287	1.33891	1.34023	1.34231	1.32608	1.33397	1.33198	1.33743	1.32928	1.32492	1.34519	1.34678	1.34187	1.33648	1.32373	1.33691	1.34986	1.35307	1.33549	1.33299	1.33155	1.32935	1.33059	1.32532	1.32373	1.33157	1.33194	1.3426	1.33233
			q-value	0.980485	0.980485	0.980485	0.980485	0.980485	0.980485	0.980485	0.980485	0.980485	0.980485	0.980485	0.980485	0.980485	0.980485	0.980485	0.980485	0.980485	0.980485	0.980485	0.980485	0.980485	0.980485	0.980485	0.980485	0.980485	0.980485	0.980485	0.980485	0.980485	0.980485	0.980485	0.980485	0.980485	0.980485	0.980485	0.980485	0.980485	0.980485	0.980485	0.980485	0.980485	0.980485	0.980485	0.980485	0.980485	0.980485	0.980485	0.980485	0.980485	0.980485	0.980485	0.980485	0.980485	0.980485	0.980485	0.980485	0.980485	0.980485	0.980485	0.980485	0.980485	0.980485	0.980485	0.980485	0.980485	0.980485	0.980485	0.980485	0.980485	0.980485	0.980485	0.980485	0.980485	0.980485	0.980485	0.980485	0.980485	0.980485	0.980485	0.980485	0.980485	0.980485	0.980485	0.980485	0.980485	0.980485	0.980485	0.980485	0.980485	0.980485	0.980485	0.980485	0.980485	0.980485	0.980485	0.980485	0.980485	0.980485	0.980485	0.980485	0.980485	0.980485	0.980485	0.980485	0.980485	0.980485	0.980485	0.980485	0.980485	0.980485	0.980485	0.980485	0.980485	0.980485	0.980485	0.980485	0.980485	0.980485	0.980485	0.980485	0.980485	0.980485	0.980485	0.980485	0.980485	0.980485	0.980485	0.980485	0.980485	0.980485	0.980485	0.980485	0.980485	0.980485	0.980485	0.980485	0.980485	0.980485	0.980485	0.980485	0.980485	0.980485	0.980485	0.980485	0.980485	0.980485	0.980485	0.980485	0.980485	0.980485	0.980485	0.980485	0.980485	0.980485	0.980485	0.980485	0.980485	0.980485	0.980485	0.980485	0.980485	0.980485	0.980485	0.980485	0.980485	0.980485	0.980485	0.980485	0.980485	0.980485	0.980485	0.980485	0.980485	0.980485	0.980485	0.980485	0.980485	0.980485	0.980485	0.980485	0.980485	0.980485	0.980485	0.980485	0.980485	0.980485	0.980485	0.980485	0.980485	0.980485	0.980485	0.980485	0.980485	0.980485	0.980485	0.980485	0.980485	0.980485	0.980485	0.980485	0.980485
		union	observed_mutation_count	12	10	12	19	11	7	15	8	8	12	10	11	11	7	11	8	10	16	13	8	12	12	7	16	18	13	13	7	15	10	10	8	10	16	13	15	11	10	14	11	11	11	14	13	13	9	9	8	11	16	17	17	7	11	9	7	10	14	15	12	7	9	5	19	14	10	6	12	13	4	14	11	8	8	14	12	10	12	14	12	9	11	8	12	15	7	11	7	11	9	9	4	13	4	11	10	10	14	7	11	15	12	11	19	12	10	11	9	7	11	14	5	11	9	19	11	16	11	15	12	15	11	14	18	17	15	10	11	11	17	11	16	12	8	10	8	12	17	9	4	8	9	7	8	10	12	9	7	16	14	13	11	11	5	4	12	24	16	13	11	12	13	8	6	7	9	12	7	9	13	16	9	13	10	5	13	13	11	10	12	7	14	15	16	12	8	8	13	18	8	6	7	12	14	14	12	16	13	7	13	14
			expected_mutation_count	11.0611	11.1321	11.1363	11.1659	11.091	11.0847	11.2276	11.0961	11.1317	11.1188	11.2022	11.1258	11.1628	11.0418	11.0502	11.0412	11.1764	11.2758	11.0781	11.1385	11.11	11.1639	11.1022	11.023	11.199	11.1316	11.0584	11.1325	11.1138	11.087	11.221	11.0412	11.1268	11.1262	11.0931	11.2178	11.1391	11.2218	11.2367	11.1412	11.1665	11.2712	11.2686	11.1246	11.166	11.2655	11.27	11.2075	11.3578	11.3166	11.1867	11.2407	11.2935	11.26	11.2037	11.3133	11.1959	11.3096	11.2817	11.2195	11.3389	11.2168	11.3483	11.1578	11.2363	11.2484	11.1596	11.2558	11.3181	11.2859	11.2476	11.3653	11.1619	11.1035	11.1886	11.4133	11.437	11.2429	11.3078	11.1855	11.1536	11.1896	11.2409	11.3079	11.1037	11.3641	11.3562	11.1652	11.1345	11.1149	11.1732	10.5845	9.41151	9.94758	9.95739	14.5972	13.5668	7.12241	8.07111	8.33045	7.22718	9.25276	7.4624	14.0257	13.2312	9.97409	12.1014	9.18881	11.4033	11.5461	11.042	11.1256	11.1177	11.2092	11.2747	11.064	11.1872	11.1818	11.091	11.2212	11.2297	11.3959	11.3927	11.353	11.1968	11.2324	11.1209	11.0968	11.2425	11.1188	11.2355	11.2944	11.2205	11.1057	11.2294	11.1731	11.3062	11.1959	11.116	11.2681	11.3381	11.158	11.2156	11.1517	11.3636	11.0936	11.2181	11.1369	11.1529	11.172	11.3475	11.3829	11.2108	11.2731	11.1851	11.3616	11.2364	11.2141	11.1066	11.293	11.2348	11.191	11.0878	11.2042	11.2843	10.9865	11.1444	11.0466	10.9823	11.1018	11.1356	11.1423	11.1087	11.2033	11.269	11.1907	11.0278	11.028	11.1495	11.1762	11.1059	11.0529	11.1597	11.165	11.0973	11.1248	10.9049	11.0421	11.2323	11.2488	11.1451	11.0616	11.0318	11.029	11.0078	11.1179	11.0181	11.1163	11.2163	11.0748	11.1228
			standard_deviation	3.32471	3.33536	3.33599	3.34041	3.32919	3.32825	3.34962	3.32996	3.33531	3.33336	3.34584	3.33442	3.33996	3.32182	3.32308	3.32173	3.34197	3.3568	3.32727	3.33631	3.33205	3.34013	3.33088	3.319	3.34537	3.33528	3.3243	3.33542	3.33264	3.32861	3.34864	3.32173	3.33456	3.33448	3.32952	3.34815	3.33642	3.34876	3.35099	3.33673	3.34051	3.35612	3.35573	3.33425	3.34044	3.35528	3.35595	3.34663	3.36899	3.36287	3.34353	3.3516	3.35946	3.35446	3.34607	3.3624	3.34491	3.36183	3.35768	3.34843	3.36618	3.34803	3.36759	3.33921	3.35092	3.35274	3.33949	3.35385	3.36311	3.3583	3.35261	3.37007	3.33984	3.33109	3.34382	3.3772	3.38068	3.35192	3.36156	3.34336	3.33859	3.34398	3.35161	3.36159	3.33112	3.36994	3.36872	3.34032	3.33575	3.33279	3.34152	3.2524	3.0669	3.15293	3.15472	3.81951	3.6823	2.6683	2.84018	2.88558	2.68778	3.04094	2.73115	3.74397	3.63651	3.15747	3.47751	3.03044	3.37574	3.39678	3.32187	3.33441	3.33321	3.34691	3.35666	3.32516	3.34361	3.3428	3.32921	3.34869	3.34995	3.37463	3.37417	3.36829	3.34503	3.35036	3.3337	3.33008	3.35186	3.33338	3.35081	3.35959	3.34857	3.33142	3.34992	3.3415	3.3613	3.34491	3.33297	3.35566	3.36606	3.33923	3.34784	3.3383	3.36986	3.32961	3.34822	3.3361	3.3385	3.34134	3.36746	3.37271	3.34713	3.35641	3.34329	3.36956	3.35095	3.34763	3.33155	3.35936	3.3507	3.34417	3.32873	3.34615	3.35807	3.3135	3.33722	3.32255	3.31287	3.33082	3.33588	3.33689	3.33186	3.34598	3.35577	3.34412	3.31972	3.31974	3.33797	3.34195	3.33145	3.32348	3.33948	3.34028	3.33015	3.33428	3.30118	3.32186	3.35033	3.35277	3.33729	3.32478	3.32031	3.3199	3.3167	3.33324	3.31825	3.33299	3.34795	3.32676	3.33398
			q-value	0.983267	0.993752	0.983267	0.762608	0.983267	0.993752	0.912052	0.993752	0.993752	0.983267	0.993752	0.983267	0.983267	0.993752	0.983267	0.993752	0.993752	0.898359	0.98185	0.993752	0.983267	0.983267	0.993752	0.898359	0.898359	0.98185	0.98185	0.993752	0.912052	0.993752	0.993752	0.993752	0.993752	0.898359	0.98185	0.912052	0.983267	0.993752	0.959206	0.983267	0.983267	0.983267	0.959206	0.98185	0.98185	0.993752	0.993752	0.993752	0.983267	0.898359	0.898359	0.898359	0.993752	0.983267	0.993752	0.993752	0.993752	0.959206	0.912052	0.983267	0.993752	0.993752	0.995673	0.762608	0.959206	0.993752	0.995673	0.983267	0.983267	0.995673	0.959206	0.983267	0.993752	0.993752	0.959206	0.983267	0.993752	0.983267	0.959206	0.983267	0.993752	0.983267	0.993752	0.983267	0.912052	0.993752	0.983267	0.993752	0.983267	0.993752	0.993752	0.995673	0.912052	0.995673	0.983267	0.993752	0.993752	0.762608	0.993752	0.959206	0.746066	0.959206	0.912052	0.912052	0.993752	0.983267	0.993752	0.983267	0.993752	0.993752	0.959206	0.995673	0.983267	0.993752	0.762608	0.983267	0.898359	0.983267	0.912052	0.983267	0.912052	0.983267	0.971867	0.898359	0.898359	0.912052	0.993752	0.983267	0.983267	0.898359	0.983267	0.898359	0.983267	0.993752	0.993752	0.993752	0.983267	0.898359	0.993752	0.995673	0.993752	0.993752	0.993752	0.993752	0.993752	0.983267	0.993752	0.993752	0.898359	0.959206	0.983267	0.983267	0.983267	0.995673	0.995673	0.983267	0.0863286	0.898359	0.98185	0.983267	0.983267	0.98185	0.993752	0.995673	0.993752	0.993752	0.983267	0.993752	0.993752	0.98185	0.898359	0.993752	0.98185	0.993752	0.995673	0.98185	0.98185	0.983267	0.993752	0.983267	0.993752	0.959206	0.912052	0.898359	0.983267	0.993752	0.993752	0.98185	0.898359	0.993752	0.995673	0.993752	0.983267	0.959206	0.959206	0.983267	0.898359	0.98185	0.993752	0.98185	0.959206
	STAT/1	ATAC	observed_mutation_count	6	8	15	9	3	10	10	11	8	9	9	9	10	6	10	9	7	14	6	7	6	3	3	12	10	16	8	8	9	9	5	10	7	10	8	9	6	8	9	8	7	11	8	10	7	11	7	4	7	11	7	3	11	13	11	4	12	11	11	7	11	14	4	5	6	8	4	9	7	10	4	6	4	4	9	5	5	15	6	14	4	8	8	11	8	7	7	4	5	3	6	8	14	6	9	6	1	16	8	13	7	6	12	1	0	3	6	6	3	6	5	6	6	10	6	4	5	6	7	10	2	6	9	8	14	6	11	6	6	6	7	11	8	5	7	9	7	5	8	7	7	5	8	14	12	7	6	15	6	9	7	4	7	9	6	4	10	9	12	8	10	10	5	5	5	8	7	12	11	11	4	5	16	7	8	7	3	9	7	5	3	12	9	16	11	9	9	12	9	5	6	8	6	8	5	8	4	12	6	9	6
			expected_mutation_count	8.16547	8.19849	8.14141	8.08217	8.11087	8.16811	8.16794	8.12562	8.09118	8.1654	8.18134	8.16614	8.15789	8.15612	8.12479	8.10533	8.16889	8.18627	8.13644	8.21107	8.1904	8.17429	8.14536	8.19125	8.23283	8.10794	8.18443	8.18598	8.10342	8.12319	8.26114	8.2338	8.30329	8.21656	8.22501	8.22665	8.27714	8.30083	8.28254	8.23202	8.16764	8.2207	8.20084	8.24514	8.29265	8.27	8.24712	8.23359	8.34194	8.17146	8.28836	8.35089	8.19665	8.2526	8.25012	8.19718	8.2519	8.29893	8.30453	8.32757	8.34218	8.32616	8.31401	8.28865	8.28486	8.19989	8.2589	8.3	8.33538	8.23581	8.30538	8.25624	8.34831	8.31125	8.23997	8.31796	8.26299	8.38158	8.34512	8.40727	8.28567	8.28978	8.32127	8.20631	8.3283	8.28022	8.18609	8.32785	8.28307	8.21023	8.38201	8.21648	9.43543	8.04051	6.99502	4.92372	3.40439	15.8561	6.79014	13.8882	6.86604	9.85786	13.4121	2.60059	3.74547	7.07917	7.52712	8.57035	8.16449	8.28028	8.25389	8.34181	8.15514	8.14333	8.27763	8.31923	8.20644	8.2809	8.26157	8.2982	8.33029	8.38858	8.33485	8.33723	8.19532	8.18487	8.4723	8.34981	8.25694	8.26772	8.33128	8.33505	8.26198	8.28206	8.27517	8.23394	8.27922	8.30044	8.26791	8.28574	8.354	8.29803	8.26353	8.30592	8.31001	8.22622	8.31049	8.18333	8.25562	8.15721	8.36618	8.26859	8.28467	8.24114	8.25834	8.27647	8.30672	8.22259	8.25315	8.24768	8.19518	8.39453	8.30333	8.20458	8.21254	8.13768	8.29297	8.28504	8.17751	8.17147	8.1866	8.17913	8.2089	8.24234	8.19575	8.13626	8.1655	8.23256	8.17775	8.28945	8.17712	8.14396	8.18071	8.16956	8.21194	8.2287	8.22766	8.20274	8.14853	8.14378	8.22492	8.1386	8.18711	8.12395	8.25759	8.15687	8.19888	8.16544	8.08196	8.06918	8.05561
			standard_deviation	2.85652	2.86229	2.85232	2.84193	2.84696	2.85699	2.85695	2.84956	2.84352	2.85652	2.8593	2.85664	2.85521	2.85489	2.84941	2.84601	2.85712	2.86017	2.85145	2.86449	2.86088	2.85808	2.85302	2.86104	2.86829	2.84646	2.85986	2.86012	2.84567	2.84914	2.87321	2.86843	2.88052	2.86545	2.86692	2.8672	2.87598	2.88009	2.87691	2.86814	2.85692	2.86616	2.86271	2.87043	2.87869	2.87473	2.87077	2.86842	2.88721	2.85758	2.87793	2.88876	2.86197	2.87171	2.8713	2.86207	2.8716	2.87978	2.88074	2.88472	2.88726	2.88449	2.88239	2.87799	2.87734	2.86255	2.87284	2.87995	2.88609	2.86882	2.88089	2.87237	2.88833	2.88191	2.86953	2.88307	2.87355	2.89406	2.88776	2.89849	2.87747	2.8782	2.88366	2.86368	2.88486	2.87652	2.86013	2.88479	2.87702	2.86436	2.89415	2.86544	3.0705	2.83463	2.64412	2.2185	1.84484	3.98016	2.60509	3.72487	2.61946	3.13869	3.6609	1.61247	1.93503	2.65998	2.74277	2.92646	2.85637	2.87651	2.87195	2.8872	2.85474	2.85267	2.87608	2.88329	2.8637	2.87665	2.87329	2.87964	2.8852	2.89527	2.88599	2.8864	2.86176	2.85994	2.90969	2.88858	2.87248	2.87436	2.88538	2.88602	2.87336	2.87685	2.87566	2.86848	2.87635	2.88003	2.8744	2.87748	2.8893	2.87962	2.87362	2.88097	2.88168	2.86713	2.88178	2.85966	2.87225	2.8551	2.8914	2.8745	2.8773	2.86973	2.87273	2.87587	2.88111	2.8665	2.87183	2.87088	2.86171	2.89628	2.88052	2.86336	2.86475	2.85167	2.87873	2.87737	2.85865	2.85758	2.86022	2.85892	2.86412	2.86994	2.86183	2.85143	2.85655	2.86825	2.85867	2.8781	2.85857	2.85277	2.85918	2.85724	2.86463	2.86755	2.86737	2.86304	2.85357	2.85274	2.8669	2.85182	2.86032	2.84926	2.87257	2.85502	2.86235	2.85652	2.8419	2.83966	2.83727
			q-value	0.997682	0.997682	0.862037	0.997682	0.997682	0.997682	0.997682	0.997682	0.997682	0.997682	0.997682	0.997682	0.997682	0.997682	0.997682	0.997682	0.997682	0.907566	0.997682	0.997682	0.997682	0.997682	0.997682	0.997682	0.997682	0.698634	0.997682	0.997682	0.997682	0.997682	0.997682	0.997682	0.997682	0.997682	0.997682	0.997682	0.997682	0.997682	0.997682	0.997682	0.997682	0.997682	0.997682	0.997682	0.997682	0.997682	0.997682	0.997682	0.997682	0.997682	0.997682	0.997682	0.997682	0.997682	0.997682	0.997682	0.997682	0.997682	0.997682	0.997682	0.997682	0.907566	0.997682	0.997682	0.997682	0.997682	0.997682	0.997682	0.997682	0.997682	0.997682	0.997682	0.997682	0.997682	0.997682	0.997682	0.997682	0.86326	0.997682	0.907566	0.997682	0.997682	0.997682	0.997682	0.997682	0.997682	0.997682	0.997682	0.997682	0.997682	0.997682	0.997682	0.997682	0.997682	0.997682	0.997682	0.997682	0.997682	0.997682	0.997682	0.997682	0.997682	0.997682	0.997682	0.997682	0.997682	0.997682	0.997682	0.997682	0.997682	0.997682	0.997682	0.997682	0.997682	0.997682	0.997682	0.997682	0.997682	0.997682	0.997682	0.997682	0.997682	0.997682	0.997682	0.907566	0.997682	0.997682	0.997682	0.997682	0.997682	0.997682	0.997682	0.997682	0.997682	0.997682	0.997682	0.997682	0.997682	0.997682	0.997682	0.997682	0.997682	0.997682	0.907566	0.997682	0.997682	0.997682	0.862037	0.997682	0.997682	0.997682	0.997682	0.997682	0.997682	0.997682	0.997682	0.997682	0.997682	0.997682	0.997682	0.997682	0.997682	0.997682	0.997682	0.997682	0.997682	0.997682	0.997682	0.997682	0.997682	0.997682	0.997682	0.698634	0.997682	0.997682	0.997682	0.997682	0.997682	0.997682	0.997682	0.997682	0.997682	0.997682	0.698634	0.997682	0.997682	0.997682	0.997682	0.997682	0.997682	0.997682	0.997682	0.997682	0.997682	0.997682	0.997682	0.997682	0.997682	0.997682	0.997682	0.997682
		DNase	observed_mutation_count	8	9	14	8	6	8	5	10	5	6	14	4	10	7	15	8	5	6	8	13	6	6	10	10	12	12	9	10	4	10	9	4	15	10	13	11	12	9	11	9	8	12	7	12	8	11	5	8	6	17	10	7	8	10	10	3	6	8	10	7	11	9	9	6	9	6	5	9	4	10	5	7	10	9	6	4	8	8	10	6	9	6	12	10	11	12	6	6	6	8	6	12	8	6	4	5	2	10	7	19	6	9	8	2	0	6	10	5	7	9	2	9	5	10	6	8	9	8	10	6	7	13	12	9	9	12	9	6	9	10	7	7	8	9	11	5	10	11	3	4	9	10	6	7	11	12	8	19	5	5	9	6	9	5	7	9	11	13	13	3	13	11	8	8	8	10	7	12	9	16	5	7	12	15	9	8	6	10	7	6	10	6	7	10	8	14	4	14	9	10	7	8	11	7	6	8	11	9	12	9	10
			expected_mutation_count	8.76688	8.81155	8.80841	8.73468	8.73677	8.75526	8.7987	8.807	8.72015	8.78128	8.82884	8.77887	8.85955	8.83794	8.71139	8.71505	8.75141	8.7364	8.76862	8.78412	8.79682	8.82214	8.81382	8.7898	8.80625	8.84059	8.77662	8.77647	8.70064	8.80586	8.83265	8.70371	8.82669	8.82218	8.81702	8.84805	8.80095	8.85489	8.79792	8.84585	8.82222	8.70153	8.78626	8.74082	8.88057	8.87554	8.78519	8.78841	8.89426	8.78286	8.83931	8.89294	8.95946	8.82747	8.85948	8.79398	8.83191	8.90717	8.86739	8.81707	8.96748	8.89008	8.8779	8.87644	8.90041	8.84722	8.86431	8.89661	8.88369	8.89323	8.84728	8.94692	8.95396	8.85437	8.78783	8.81198	8.80511	8.8604	8.87653	8.914	8.90823	8.89599	8.81233	8.79275	8.92124	8.8632	8.76116	8.85372	8.8658	8.77592	8.89274	8.82115	10.1501	8.53094	7.57561	5.36133	3.46187	17.8455	7.22278	14.8551	7.26239	10.7737	15.1377	2.69558	4.06282	7.73793	8.14496	9.33039	8.7765	8.85459	8.80668	8.97036	8.76212	8.87925	8.94704	8.83289	8.76606	8.91135	8.9134	8.78916	8.9181	8.88874	8.89984	8.85943	8.7949	8.8196	8.93745	8.85887	8.85187	8.84853	8.85547	8.81085	8.88521	8.86182	8.86052	8.8834	8.91421	8.88278	8.81489	8.90982	8.93075	8.86656	8.91257	8.85029	8.92036	8.82721	8.84357	8.86866	8.84847	8.85107	8.79245	8.873	8.79347	8.831	8.79895	8.81714	8.74684	8.76744	8.82731	8.87808	8.81514	8.83141	8.89234	8.83772	8.85747	8.74097	8.90944	8.80143	8.75278	8.81702	8.79227	8.75992	8.78062	8.83934	8.75944	8.79285	8.81506	8.83158	8.73024	8.84302	8.73332	8.73047	8.83262	8.76788	8.78089	8.7792	8.79832	8.81292	8.81305	8.70773	8.76113	8.78852	8.79405	8.76114	8.7384	8.74555	8.78202	8.67369	8.68342	8.74888	8.77504
			standard_deviation	2.95992	2.96744	2.96691	2.95449	2.95484	2.95796	2.96529	2.96669	2.95203	2.96235	2.97035	2.96194	2.97552	2.97189	2.95055	2.95116	2.95731	2.95478	2.96022	2.96283	2.96497	2.96923	2.96783	2.96378	2.96656	2.97233	2.96157	2.96155	2.94873	2.9665	2.97101	2.94925	2.97	2.96924	2.96837	2.97359	2.96567	2.97473	2.96515	2.97322	2.96924	2.94888	2.9632	2.95553	2.97906	2.9782	2.96301	2.96355	2.98133	2.96262	2.97212	2.98111	2.99223	2.97012	2.9755	2.96449	2.97088	2.9835	2.97684	2.96838	2.99358	2.98062	2.9786	2.97836	2.98237	2.97345	2.97632	2.98173	2.97957	2.98117	2.97345	2.99014	2.99132	2.97465	2.96347	2.96753	2.96638	2.97566	2.97836	2.98464	2.98368	2.98163	2.96758	2.96429	2.98586	2.97613	2.95895	2.97454	2.97657	2.96145	2.98109	2.96907	3.18475	2.91986	2.75169	2.315	1.86035	4.22246	2.68685	3.85247	2.69412	3.28131	3.88922	1.64165	2.01535	2.78098	2.85313	3.05351	2.96155	2.97467	2.96663	2.99406	2.95913	2.97882	2.99016	2.97104	2.95978	2.98419	2.98454	2.96368	2.98533	2.98042	2.98228	2.97549	2.96465	2.96881	2.98857	2.97541	2.97423	2.97368	2.97484	2.96733	2.97983	2.9759	2.97569	2.97952	2.98468	2.97942	2.96801	2.98395	2.98745	2.9767	2.9844	2.97397	2.98571	2.97009	2.97284	2.97705	2.97366	2.9741	2.96424	2.97778	2.96441	2.97072	2.96533	2.96839	2.95655	2.96003	2.97011	2.97863	2.96806	2.97078	2.981	2.97185	2.97517	2.95556	2.98388	2.96576	2.95755	2.96837	2.96421	2.95876	2.96225	2.97213	2.95867	2.96431	2.96805	2.97082	2.95374	2.97273	2.95426	2.95378	2.971	2.96009	2.96229	2.962	2.96522	2.96768	2.96771	2.94993	2.95896	2.96357	2.9645	2.95895	2.95511	2.95632	2.96247	2.94416	2.94582	2.95689	2.96131
			q-value	0.9987	0.9987	0.9987	0.9987	0.9987	0.9987	0.9987	0.9987	0.9987	0.9987	0.9987	0.9987	0.9987	0.9987	0.9987	0.9987	0.9987	0.9987	0.9987	0.9987	0.9987	0.9987	0.9987	0.9987	0.9987	0.9987	0.9987	0.9987	0.9987	0.9987	0.9987	0.9987	0.9987	0.9987	0.9987	0.9987	0.9987	0.9987	0.9987	0.9987	0.9987	0.9987	0.9987	0.9987	0.9987	0.9987	0.9987	0.9987	0.9987	0.899972	0.9987	0.9987	0.9987	0.9987	0.9987	0.9987	0.9987	0.9987	0.9987	0.9987	0.9987	0.9987	0.9987	0.9987	0.9987	0.9987	0.9987	0.9987	0.9987	0.9987	0.9987	0.9987	0.9987	0.9987	0.9987	0.9987	0.9987	0.9987	0.9987	0.9987	0.9987	0.9987	0.9987	0.9987	0.9987	0.9987	0.9987	0.9987	0.9987	0.9987	0.9987	0.9987	0.9987	0.9987	0.9987	0.9987	0.9987	0.9987	0.9987	0.9987	0.9987	0.9987	0.9987	0.9987	0.9987	0.9987	0.9987	0.9987	0.9987	0.9987	0.9987	0.9987	0.9987	0.9987	0.9987	0.9987	0.9987	0.9987	0.9987	0.9987	0.9987	0.9987	0.9987	0.9987	0.9987	0.9987	0.9987	0.9987	0.9987	0.9987	0.9987	0.9987	0.9987	0.9987	0.9987	0.9987	0.9987	0.9987	0.9987	0.9987	0.9987	0.9987	0.9987	0.9987	0.9987	0.9987	0.9987	0.348606	0.9987	0.9987	0.9987	0.9987	0.9987	0.9987	0.9987	0.9987	0.9987	0.9987	0.9987	0.9987	0.9987	0.9987	0.9987	0.9987	0.9987	0.9987	0.9987	0.9987	0.9987	0.9987	0.9987	0.9987	0.9987	0.9987	0.9987	0.9987	0.9987	0.9987	0.9987	0.9987	0.9987	0.9987	0.9987	0.9987	0.9987	0.9987	0.9987	0.9987	0.9987	0.9987	0.9987	0.9987	0.9987	0.9987	0.9987	0.9987	0.9987	0.9987	0.9987	0.9987	0.9987
		intersection	observed_mutation_count	3	3	5	1	2	4	1	1	1	2	4	2	5	2	6	5	0	2	0	3	0	0	0	3	3	6	2	1	3	5	3	3	3	2	3	1	3	1	4	3	1	1	0	2	1	5	0	3	3	6	2	2	4	5	4	0	3	1	3	2	4	4	1	1	1	2	1	5	0	2	0	2	2	1	2	1	2	3	4	3	1	2	2	4	3	0	0	0	2	0	0	2	2	2	3	2	0	5	5	4	2	3	4	0	0	1	2	1	0	2	0	0	2	2	2	1	1	2	1	3	0	2	5	3	4	2	4	1	2	0	2	4	2	2	1	1	5	1	1	0	1	4	1	2	3	2	2	5	1	2	2	0	0	1	1	0	2	2	2	2	3	1	1	2	1	2	1	4	3	4	1	1	4	3	2	2	0	0	0	1	0	2	3	2	3	5	3	4	3	2	0	1	2	2	1	3	2	4	2	4	1
			expected_mutation_count	2.19289	2.19739	2.18697	2.13864	2.12568	2.16032	2.144	2.17229	2.16433	2.15814	2.20016	2.17935	2.18006	2.19976	2.1428	2.1443	2.16213	2.16948	2.16624	2.15221	2.1636	2.19912	2.19208	2.1847	2.17441	2.18269	2.16327	2.17361	2.15605	2.16462	2.19804	2.17943	2.21348	2.17533	2.17689	2.19787	2.19666	2.2503	2.18695	2.20655	2.20232	2.17214	2.15956	2.1886	2.23535	2.19116	2.17818	2.16816	2.21649	2.20211	2.21417	2.2328	2.20506	2.22514	2.2069	2.17693	2.23036	2.24366	2.23126	2.22877	2.2247	2.26605	2.21848	2.22117	2.20558	2.20164	2.20094	2.22257	2.21967	2.23321	2.1917	2.23073	2.23139	2.19203	2.17007	2.17436	2.20534	2.24232	2.19065	2.2265	2.24677	2.22119	2.20931	2.19265	2.23495	2.2245	2.21137	2.17977	2.21976	2.16811	2.19404	2.20705	2.51639	2.18859	1.85171	1.39	0.882991	3.96806	1.98013	3.35911	2.12914	2.66434	3.49502	0.688835	1.03596	1.85248	2.0416	2.35644	2.18361	2.25039	2.22807	2.22085	2.19406	2.2143	2.2195	2.2198	2.19331	2.21093	2.21112	2.21854	2.22525	2.21299	2.24174	2.2651	2.20661	2.22103	2.24283	2.2401	2.20779	2.22486	2.22137	2.2302	2.2187	2.23242	2.22846	2.19649	2.23864	2.23082	2.19173	2.21419	2.23956	2.22159	2.21485	2.20252	2.23771	2.22843	2.23246	2.18992	2.22939	2.19328	2.21408	2.1921	2.19795	2.20954	2.19607	2.18237	2.18936	2.14939	2.19763	2.19833	2.18964	2.25596	2.23128	2.18499	2.20819	2.14909	2.2399	2.22598	2.16791	2.1883	2.16631	2.16101	2.1509	2.19823	2.19577	2.17094	2.16036	2.21251	2.17289	2.21938	2.13496	2.15024	2.19579	2.17399	2.21369	2.19076	2.18034	2.19807	2.19751	2.18648	2.19549	2.15435	2.17324	2.17357	2.16874	2.21046	2.18411	2.1616	2.13616	2.15654	2.12024
			standard_deviation	1.48033	1.48185	1.47833	1.46193	1.45749	1.46931	1.46375	1.47338	1.47067	1.46857	1.48277	1.47576	1.476	1.48265	1.46334	1.46386	1.46992	1.47242	1.47132	1.46655	1.47042	1.48244	1.48007	1.47757	1.47409	1.47689	1.47032	1.47382	1.46786	1.47078	1.48208	1.47579	1.48726	1.4744	1.47493	1.48202	1.4816	1.49957	1.47833	1.48493	1.48352	1.47332	1.46906	1.47889	1.4946	1.47974	1.47536	1.47198	1.48828	1.48346	1.4875	1.49374	1.48442	1.49117	1.48505	1.47495	1.49292	1.49737	1.49323	1.49239	1.49102	1.5048	1.48894	1.48985	1.48462	1.48329	1.48307	1.49032	1.48934	1.49388	1.47993	1.49304	1.49327	1.48005	1.47263	1.47409	1.48454	1.49691	1.47958	1.49163	1.4984	1.48986	1.48587	1.48026	1.49446	1.49095	1.48656	1.47591	1.48938	1.47196	1.48074	1.48511	1.58571	1.4789	1.36043	1.17875	0.939546	1.99115	1.40677	1.83197	1.45863	1.63169	1.86882	0.829871	1.01768	1.36073	1.42844	1.53451	1.4772	1.49959	1.49215	1.48974	1.48074	1.48755	1.48929	1.48939	1.48049	1.48641	1.48648	1.48896	1.49122	1.48711	1.49672	1.50449	1.48496	1.48981	1.49709	1.49619	1.48535	1.49108	1.48992	1.49286	1.48902	1.49361	1.49229	1.48155	1.49569	1.49308	1.47995	1.48751	1.496	1.48999	1.48771	1.48358	1.49537	1.49228	1.49362	1.47934	1.49259	1.48047	1.48747	1.48007	1.48205	1.48595	1.48141	1.47678	1.47915	1.4656	1.48194	1.48218	1.47924	1.50145	1.49322	1.47767	1.48549	1.4655	1.4961	1.49146	1.47189	1.47878	1.47135	1.46955	1.46611	1.48214	1.48132	1.47292	1.46933	1.48695	1.47357	1.48923	1.46067	1.46589	1.48131	1.47394	1.48733	1.47961	1.47609	1.48209	1.48188	1.47817	1.48121	1.46727	1.47369	1.4738	1.47216	1.48625	1.47736	1.46974	1.46108	1.46803	1.45563
			q-value	0.985842	0.985842	0.985842	0.985842	0.985842	0.985842	0.985842	0.985842	0.985842	0.985842	0.985842	0.985842	0.985842	0.985842	0.985842	0.985842	0.985842	0.985842	0.985842	0.985842	0.985842	0.985842	0.985842	0.985842	0.985842	0.985842	0.985842	0.985842	0.985842	0.985842	0.985842	0.985842	0.985842	0.985842	0.985842	0.985842	0.985842	0.985842	0.985842	0.985842	0.985842	0.985842	0.985842	0.985842	0.985842	0.985842	0.985842	0.985842	0.985842	0.985842	0.985842	0.985842	0.985842	0.985842	0.985842	0.985842	0.985842	0.985842	0.985842	0.985842	0.985842	0.985842	0.985842	0.985842	0.985842	0.985842	0.985842	0.985842	0.985842	0.985842	0.985842	0.985842	0.985842	0.985842	0.985842	0.985842	0.985842	0.985842	0.985842	0.985842	0.985842	0.985842	0.985842	0.985842	0.985842	0.985842	0.985842	0.985842	0.985842	0.985842	0.985842	0.985842	0.985842	0.985842	0.985842	0.985842	0.985842	0.985842	0.985842	0.985842	0.985842	0.985842	0.985842	0.985842	0.985842	0.985842	0.985842	0.985842	0.985842	0.985842	0.985842	0.985842	0.985842	0.985842	0.985842	0.985842	0.985842	0.985842	0.985842	0.985842	0.985842	0.985842	0.985842	0.985842	0.985842	0.985842	0.985842	0.985842	0.985842	0.985842	0.985842	0.985842	0.985842	0.985842	0.985842	0.985842	0.985842	0.985842	0.985842	0.985842	0.985842	0.985842	0.985842	0.985842	0.985842	0.985842	0.985842	0.985842	0.985842	0.985842	0.985842	0.985842	0.985842	0.985842	0.985842	0.985842	0.985842	0.985842	0.985842	0.985842	0.985842	0.985842	0.985842	0.985842	0.985842	0.985842	0.985842	0.985842	0.985842	0.985842	0.985842	0.985842	0.985842	0.985842	0.985842	0.985842	0.985842	0.985842	0.985842	0.985842	0.985842	0.985842	0.985842	0.985842	0.985842	0.985842	0.985842	0.985842	0.985842	0.985842	0.985842	0.985842	0.985842	0.985842	0.985842	0.985842	0.985842	0.985842	0.985842	0.985842	0.985842
		union	observed_mutation_count	11	14	24	16	7	14	14	20	12	13	19	11	15	11	19	12	12	18	14	17	12	9	13	19	19	22	15	17	10	14	11	11	19	18	18	19	15	16	16	14	14	22	15	20	14	17	12	9	10	22	15	8	15	18	17	7	15	18	18	12	18	19	12	10	14	12	8	13	11	18	9	11	12	12	13	8	11	20	12	17	12	12	18	17	16	19	13	10	9	11	12	18	20	10	10	9	3	21	10	28	11	12	16	3	0	8	14	10	10	13	7	15	9	18	10	11	13	12	16	13	9	17	16	14	19	16	16	11	13	16	12	14	14	12	17	13	12	15	10	11	15	11	13	19	20	17	12	29	10	12	14	10	16	13	12	13	19	20	23	9	20	20	12	11	12	16	13	20	17	23	8	11	24	19	15	13	9	19	14	10	13	16	13	24	16	18	10	22	15	13	13	15	15	13	10	13	13	17	16	14	15
			expected_mutation_count	14.7371	14.8072	14.7673	14.6872	14.7301	14.7628	14.8306	14.7659	14.6476	14.7986	14.8199	14.7659	14.8419	14.7957	14.6964	14.6848	14.7572	14.7513	14.7485	14.8492	14.8269	14.8006	14.767	14.7992	14.8713	14.7679	14.8017	14.7873	14.6548	14.7702	14.8943	14.7502	14.9157	14.8657	14.8701	14.8759	14.8803	14.8975	14.8965	14.8734	14.7872	14.7503	14.8248	14.7916	14.9312	14.9488	14.8591	14.8538	15.0187	14.7426	14.9126	15.0117	14.9635	14.8407	14.9054	14.8149	14.8536	14.9561	14.9445	14.9061	15.0908	14.9552	14.9704	14.9382	14.9789	14.8457	14.929	14.9705	14.9972	14.8905	14.9639	14.9797	15.0699	14.9767	14.8534	14.954	14.8537	14.9952	15.0291	15.1017	14.9362	14.9715	14.922	14.8086	15.0083	14.9161	14.7255	15.0064	14.9191	14.8159	15.0761	14.828	17.0727	14.3685	12.6949	8.87708	5.99053	29.7846	12.0036	25.4324	11.9541	17.9281	25.0693	4.6105	6.77357	12.9592	13.621	15.5424	14.7626	14.8699	14.8202	15.0939	14.7153	14.8108	15.0068	14.9311	14.7752	14.9925	14.9698	14.8719	15.014	15.0568	14.9821	14.9245	14.7834	14.7739	15.1702	14.956	14.9012	14.882	14.9569	14.9136	14.919	14.9098	14.9011	14.9239	14.9448	14.9527	14.8947	14.9797	15.0448	14.9437	14.9601	14.9486	14.9921	14.814	14.913	14.8626	14.8746	14.8179	14.9431	14.9489	14.8742	14.86	14.8622	14.9206	14.856	14.8509	14.8837	14.9293	14.8159	14.9544	14.9724	14.8645	14.861	14.7301	14.9616	14.8495	14.769	14.8029	14.8123	14.7726	14.8416	14.8752	14.7539	14.7633	14.8302	14.8473	14.7384	14.9053	14.7851	14.7302	14.8094	14.7643	14.767	14.8148	14.849	14.8088	14.7653	14.6566	14.7896	14.7714	14.8187	14.7158	14.8244	14.682	14.8029	14.6714	14.6351	14.6666	14.7155
			standard_deviation	3.83758	3.84669	3.84151	3.8311	3.83667	3.84094	3.84973	3.84134	3.82593	3.84559	3.84835	3.84133	3.85121	3.84521	3.8323	3.83079	3.8402	3.83945	3.83908	3.85216	3.84926	3.84585	3.84148	3.84566	3.85502	3.8416	3.846	3.84413	3.82688	3.8419	3.85801	3.83929	3.86077	3.85429	3.85487	3.85561	3.85618	3.85841	3.85827	3.85529	3.84411	3.83931	3.849	3.84469	3.86279	3.86503	3.85343	3.85275	3.87406	3.8383	3.86036	3.87316	3.86693	3.85105	3.85944	3.84771	3.85272	3.86599	3.86449	3.85953	3.88335	3.86586	3.86784	3.86368	3.86894	3.8517	3.8625	3.86785	3.8713	3.85751	3.86699	3.86904	3.88067	3.86866	3.85271	3.86572	3.85276	3.87103	3.8754	3.88474	3.86342	3.86799	3.86159	3.84689	3.87273	3.86082	3.83608	3.87249	3.86121	3.84784	3.88146	3.84941	4.13033	3.78934	3.56208	2.97885	2.44721	5.45501	3.46373	5.04065	3.45645	4.23282	5.00502	2.14699	2.60222	3.59893	3.6896	3.94099	3.84092	3.85482	3.8484	3.88375	3.83477	3.84717	3.87253	3.86276	3.84256	3.87069	3.86775	3.8551	3.87346	3.87897	3.86935	3.8619	3.84362	3.8424	3.89355	3.86598	3.8589	3.85642	3.86611	3.8605	3.8612	3.86001	3.8589	3.86184	3.86453	3.86556	3.85805	3.86903	3.87743	3.86441	3.8665	3.86502	3.87063	3.84759	3.86042	3.8539	3.85544	3.8481	3.86431	3.86505	3.8554	3.85355	3.85384	3.86139	3.85304	3.85238	3.85662	3.86254	3.84783	3.86575	3.86808	3.85413	3.85368	3.83669	3.86669	3.8522	3.84175	3.84616	3.84737	3.84222	3.85117	3.85553	3.83979	3.841	3.8497	3.85192	3.83777	3.8594	3.84384	3.83669	3.84698	3.84113	3.84148	3.84769	3.85212	3.84692	3.84127	3.82711	3.84442	3.84204	3.8482	3.83482	3.84892	3.83041	3.84614	3.82903	3.8243	3.82841	3.8348
			q-value	0.99577	0.99577	0.897565	0.99577	0.99577	0.99577	0.99577	0.99577	0.99577	0.99577	0.99577	0.99577	0.99577	0.99577	0.99577	0.99577	0.99577	0.99577	0.99577	0.99577	0.99577	0.99577	0.99577	0.99577	0.99577	0.978581	0.99577	0.99577	0.99577	0.99577	0.99577	0.99577	0.99577	0.99577	0.99577	0.99577	0.99577	0.99577	0.99577	0.99577	0.99577	0.978581	0.99577	0.99577	0.99577	0.99577	0.99577	0.99577	0.99577	0.978581	0.99577	0.99577	0.99577	0.99577	0.99577	0.99577	0.99577	0.99577	0.99577	0.99577	0.99577	0.99577	0.99577	0.99577	0.99577	0.99577	0.99577	0.99577	0.99577	0.99577	0.99577	0.99577	0.99577	0.99577	0.99577	0.99577	0.99577	0.99577	0.99577	0.99577	0.99577	0.99577	0.99577	0.99577	0.99577	0.99577	0.99577	0.99577	0.99577	0.99577	0.99577	0.99577	0.99577	0.99577	0.99577	0.99577	0.99577	0.99577	0.99577	0.99577	0.99577	0.99577	0.99577	0.99577	1	0.99577	0.99577	0.99577	0.99577	0.99577	0.99577	0.99577	0.99577	0.99577	0.99577	0.99577	0.99577	0.99577	0.99577	0.99577	0.99577	0.99577	0.99577	0.99577	0.99577	0.99577	0.99577	0.99577	0.99577	0.99577	0.99577	0.99577	0.99577	0.99577	0.99577	0.99577	0.99577	0.99577	0.99577	0.99577	0.99577	0.99577	0.99577	0.99577	0.99577	0.99577	0.99577	0.116603	0.99577	0.99577	0.99577	0.99577	0.99577	0.99577	0.99577	0.99577	0.99577	0.99577	0.978581	0.99577	0.99577	0.99577	0.99577	0.99577	0.99577	0.99577	0.99577	0.99577	0.99577	0.978581	0.99577	0.99577	0.897565	0.99577	0.99577	0.99577	0.99577	0.99577	0.99577	0.99577	0.99577	0.99577	0.99577	0.897565	0.99577	0.99577	0.99577	0.978581	0.99577	0.99577	0.99577	0.99577	0.99577	0.99577	0.99577	0.99577	0.99577	0.99577	0.99577	0.99577	0.99577
	STAT/2	ATAC	observed_mutation_count	17	19	17	15	25	22	19	24	19	21	30	23	26	18	26	27	22	17	24	28	20	29	22	26	26	25	22	23	21	13	22	16	31	11	19	16	22	16	20	33	28	35	33	25	20	21	16	23	23	25	25	22	15	30	18	26	17	26	24	18	17	25	25	16	13	28	22	18	21	15	18	16	8	26	27	28	17	19	26	22	27	24	22	25	25	30	17	13	15	17	23	19	18	16	19	27	12	16	30	20	36	19	43	6	11	18	25	25	19	26	21	22	27	18	28	24	15	17	23	19	19	13	29	17	33	20	18	22	21	21	18	15	19	26	22	21	25	20	20	28	32	21	30	26	28	20	21	25	15	13	23	10	25	19	20	15	16	12	14	25	24	24	20	22	28	23	18	19	15	25	24	26	26	23	26	21	22	13	18	15	20	19	27	15	19	14	21	18	19	13	23	19	23	19	13	15	17	22	25	20	21
			expected_mutation_count	21.0276	20.9206	20.9776	21.0337	21.0463	21.1687	21.0064	20.9747	21.1909	21.123	21.0195	21.155	21.1812	20.9475	21.0588	20.9628	21.5332	21.076	21.6256	21.1723	21.4187	20.9963	20.9721	21.7843	21.0936	21.0335	21.0456	21.1246	20.9979	21.16	21.315	21.1282	21.1663	21.3309	21.3426	21.3967	21.6619	21.3733	21.386	21.3576	21.3586	21.4954	22.2843	21.2488	21.5571	21.4044	21.2643	21.1706	21.4189	21.4999	21.3942	21.6381	21.5569	21.2809	21.3566	21.3916	21.4828	21.4221	21.6888	21.6228	21.437	21.4222	21.9226	21.7174	21.5012	21.6775	21.3247	21.2715	21.3846	21.5771	21.4083	21.5721	21.7781	21.4112	21.6177	21.5498	21.4963	21.22	21.3025	21.98	21.4281	21.563	21.5034	21.6744	21.6345	21.4323	21.2687	21.4017	21.2793	21.5711	22.0431	22.0264	21.0272	22.1194	20.2403	19.1061	12.9812	14.4048	29.0313	24.7341	26.1596	24.1876	34.1432	7.67226	8.70978	17.3249	19.9374	23.7507	22.6001	22.2165	21.1664	21.4227	21.3944	21.3414	21.6496	21.329	21.4742	21.5161	21.6576	21.7497	21.3883	21.327	21.5917	21.5641	21.5304	21.4761	21.5355	21.8967	21.3983	21.3834	21.2789	21.3833	21.4305	21.2739	22.3113	21.5225	21.2572	21.511	21.528	21.133	21.4921	21.5589	21.4638	21.5458	21.4009	21.4362	21.2682	21.4621	21.3139	21.3036	21.3211	21.2823	21.3093	21.7561	21.2594	21.2435	21.4148	21.2626	21.3918	21.2014	21.2187	21.1195	21.5879	21.5133	21.4225	21.3402	21.2978	21.2761	21.559	21.2799	21.3913	21.4903	21.3082	21.2839	21.2214	21.1844	21.2444	21.3533	21.3134	21.2969	21.1752	21.0472	21.2476	20.9958	21.4744	21.0409	21.1228	20.9635	20.8965	21.0411	21.1003	21.0343	20.8863	20.8946	21.0296	21.104	21.227	21.0006	21.1288	20.7937	20.9957
			standard_deviation	4.58394	4.57227	4.5785	4.58461	4.58598	4.59928	4.58164	4.57818	4.60169	4.59434	4.58306	4.5978	4.60066	4.57521	4.58735	4.57688	4.6387	4.58923	4.64863	4.59968	4.62637	4.58054	4.5779	4.66565	4.59113	4.58458	4.58592	4.59452	4.58072	4.59836	4.61517	4.59489	4.59904	4.61688	4.61815	4.624	4.65252	4.62146	4.62284	4.61977	4.61986	4.63463	4.71874	4.60798	4.64128	4.62483	4.60966	4.59951	4.62639	4.63513	4.62374	4.65	4.64127	4.61148	4.61967	4.62347	4.63329	4.62673	4.65542	4.64833	4.62835	4.62676	4.68042	4.65852	4.63527	4.65423	4.61623	4.61047	4.62268	4.64345	4.62525	4.6429	4.66501	4.62556	4.64782	4.64051	4.63474	4.60489	4.6138	4.68655	4.62738	4.64191	4.63551	4.6539	4.64962	4.62786	4.61018	4.62453	4.61131	4.64279	4.69326	4.69151	4.58394	4.70142	4.49743	4.36979	3.60219	3.79446	5.38608	4.97124	5.11223	4.91668	5.84109	2.76947	2.95086	4.16126	4.46378	4.87159	4.75209	4.71158	4.59905	4.62681	4.62376	4.61802	4.65123	4.61671	4.63237	4.63687	4.65211	4.66198	4.62309	4.61646	4.64501	4.64206	4.63842	4.63257	4.63897	4.67769	4.62419	4.62258	4.61126	4.62256	4.62766	4.61071	4.72171	4.63755	4.6089	4.63633	4.63817	4.59542	4.63431	4.64149	4.63124	4.64008	4.62444	4.62825	4.61011	4.63107	4.61505	4.61395	4.61585	4.61165	4.61455	4.66264	4.60915	4.60742	4.62594	4.60948	4.62348	4.60285	4.60474	4.59396	4.64461	4.63656	4.62678	4.6179	4.61331	4.61095	4.6415	4.61136	4.6234	4.63409	4.61444	4.61181	4.60503	4.60101	4.60752	4.61931	4.615	4.61319	4.60002	4.5861	4.60785	4.58049	4.63238	4.5854	4.59431	4.57695	4.56964	4.58541	4.59186	4.58468	4.56852	4.56942	4.58414	4.59227	4.60563	4.58099	4.59496	4.55841	4.58048
			q-value	0.999845	0.999845	0.999845	0.999845	0.916238	0.999845	0.999845	0.946158	0.999845	0.999845	0.872418	0.999845	0.916238	0.999845	0.916238	0.916238	0.999845	0.999845	0.999845	0.916238	0.999845	0.882422	0.999845	0.916238	0.916238	0.916238	0.999845	0.999845	0.999845	0.999845	0.999845	0.999845	0.872418	0.999997	0.999845	0.999845	0.999845	0.999845	0.999845	0.824217	0.916238	0.824217	0.824217	0.916238	0.999845	0.999845	0.999845	0.999845	0.999845	0.916238	0.916238	0.999845	0.999845	0.872418	0.999845	0.916238	0.999845	0.916238	0.999845	0.999845	0.999845	0.916238	0.946158	0.999845	0.999845	0.916238	0.999845	0.999845	0.999845	0.999845	0.999845	0.999845	0.999997	0.916238	0.916238	0.916238	0.999845	0.999845	0.916238	0.999845	0.916238	0.999845	0.999845	0.916238	0.916238	0.872418	0.999845	0.999845	0.999845	0.999845	0.999845	0.999845	0.999845	0.999845	0.999845	0.872418	0.999845	0.999845	0.999845	0.999845	0.872418	0.999845	0.916238	0.999845	0.916238	0.999845	0.916238	0.999845	0.999845	0.916238	0.999845	0.999845	0.916238	0.999845	0.916238	0.985889	0.999845	0.999845	0.999845	0.999845	0.999845	0.999845	0.916238	0.999845	0.824217	0.999845	0.999845	0.999845	0.999845	0.999845	0.999845	0.999845	0.999845	0.916238	0.999845	0.999845	0.916238	0.999845	0.999845	0.916238	0.824217	0.999845	0.872418	0.916238	0.916238	0.999845	0.999845	0.916238	0.999845	0.999845	0.999845	0.999997	0.916238	0.999845	0.999845	0.999845	0.999845	0.999997	0.999845	0.916238	0.974296	0.965194	0.999845	0.999845	0.916238	0.999845	0.999845	0.999845	0.999845	0.916238	0.985889	0.916238	0.916238	0.999845	0.916238	0.999845	0.999845	0.999845	0.999845	0.999845	0.999845	0.999845	0.916238	0.999845	0.999845	0.999845	0.999845	0.999845	0.999845	0.999845	0.999845	0.999845	0.999845	0.999845	0.999845	0.999845	0.999845	0.999845	0.916238	0.999845	0.999845
		DNase	observed_mutation_count	18	24	19	25	20	19	17	18	23	19	19	17	30	16	13	30	21	19	21	29	18	11	24	29	27	25	19	23	25	17	23	16	30	16	20	19	23	26	21	26	23	22	25	17	26	23	21	20	23	30	23	26	27	21	20	18	14	32	17	15	19	19	22	17	16	28	31	12	28	18	21	14	24	22	22	27	15	20	27	20	19	20	23	24	21	33	16	19	19	17	23	19	25	14	15	23	14	17	23	27	28	21	28	5	7	20	16	20	18	17	26	22	30	15	24	22	20	24	19	23	15	28	29	21	22	26	22	25	21	18	25	22	20	29	15	22	29	22	20	24	21	22	22	22	26	21	22	26	21	16	25	17	24	14	24	17	22	24	21	24	23	28	27	19	26	15	17	15	18	33	26	22	18	24	20	28	22	16	21	20	22	21	16	19	24	15	17	17	22	13	26	29	21	23	20	20	15	28	19	26	13
			expected_mutation_count	21.2486	21.2541	21.2057	21.3125	21.41	21.4031	21.2861	21.2851	21.4177	21.4148	21.2509	21.4169	21.3186	21.3448	21.3262	21.2742	21.4205	21.4579	21.275	21.3018	21.4547	21.4958	21.3453	21.523	21.358	21.4054	21.4621	21.4313	21.4645	21.4281	21.4531	21.3752	21.5282	21.4432	21.3989	21.5058	21.3757	21.552	21.56	21.4739	21.6126	21.5053	21.6153	21.4617	21.5956	21.6178	21.4454	21.4677	21.5423	21.569	21.5946	21.5688	21.4922	21.5799	21.4989	21.5611	21.6453	21.4913	21.6129	21.5994	21.6546	21.5077	21.6462	21.6503	21.5493	21.5918	21.5974	21.6045	21.6947	21.6049	21.5622	21.6251	21.6754	21.5669	21.6613	21.7233	21.5523	21.4452	21.4707	21.7403	21.5045	21.7287	21.6548	21.7438	21.6362	21.4556	21.4803	21.4855	21.7553	21.964	22.1029	22.3713	21.3882	22.2711	20.3541	19.6887	13.1921	14.6033	31.1233	23.8673	25.0763	24.9791	36.2685	7.63481	8.91907	17.6616	20.1331	24.278	21.7406	21.1892	21.5344	21.7838	21.526	21.4171	21.7322	21.3124	21.5314	21.6916	21.539	21.584	21.7571	21.7216	21.6328	21.5108	21.5393	21.5585	21.7879	21.8289	21.5443	21.5036	21.6736	21.6597	21.6675	21.7014	21.7424	21.6194	21.5564	21.6082	21.4463	21.4674	21.4273	21.6415	21.6069	21.6783	21.4114	21.5906	21.5642	21.5035	21.6321	21.5934	21.6055	21.5662	21.5954	21.5924	21.5903	21.4729	21.6118	21.3433	21.5076	21.4909	21.4589	21.4231	21.641	21.5536	21.5279	21.5927	21.463	21.4723	21.3646	21.4782	21.455	21.4911	21.2978	21.419	21.4477	21.488	21.4383	21.4391	21.3592	21.3642	21.5367	21.301	21.4155	21.2831	21.4761	21.33	21.2424	21.3573	21.2695	21.5364	21.3188	21.4033	21.25	21.2783	21.4114	21.3465	21.2793	21.4755	21.4444	21.2309	21.3071
			standard_deviation	4.6081	4.60869	4.60344	4.61502	4.62555	4.6248	4.61216	4.61204	4.62637	4.62607	4.60835	4.6263	4.61567	4.61851	4.6165	4.61086	4.62669	4.63071	4.61096	4.61386	4.63037	4.63481	4.61856	4.63773	4.61993	4.62506	4.63118	4.62785	4.63143	4.62751	4.6302	4.6218	4.6383	4.62913	4.62436	4.63589	4.62184	4.64085	4.64172	4.63245	4.64737	4.63582	4.64766	4.63113	4.64555	4.64793	4.62937	4.63178	4.63982	4.64269	4.64544	4.64267	4.63443	4.64386	4.63514	4.64185	4.6509	4.63434	4.64741	4.64595	4.65189	4.6361	4.65099	4.65143	4.64057	4.64515	4.64574	4.64651	4.65619	4.64655	4.64196	4.64872	4.65413	4.64247	4.65261	4.65926	4.6409	4.62935	4.6321	4.66107	4.63575	4.65983	4.65191	4.66146	4.64991	4.63048	4.63315	4.63369	4.6627	4.68499	4.69975	4.7282	4.62322	4.71762	4.51016	4.43596	3.6314	3.82049	5.57673	4.88367	5.00561	4.99648	6.02005	2.76268	2.98611	4.20152	4.48569	4.92547	4.66113	4.60167	4.63898	4.66575	4.63808	4.62632	4.66021	4.61501	4.63864	4.65585	4.63947	4.6443	4.66286	4.65907	4.64954	4.63642	4.63949	4.64156	4.66618	4.67056	4.64004	4.63565	4.65392	4.65244	4.65327	4.6569	4.66129	4.64811	4.64133	4.6469	4.62948	4.63176	4.62742	4.65047	4.64676	4.65444	4.6257	4.64501	4.64217	4.63565	4.64947	4.64531	4.64662	4.64238	4.64553	4.6452	4.64498	4.63234	4.64729	4.61835	4.6361	4.63427	4.63083	4.62696	4.65043	4.64103	4.63827	4.64525	4.63128	4.63228	4.62066	4.63292	4.63042	4.6343	4.61343	4.62654	4.62963	4.63396	4.62861	4.62869	4.62006	4.6206	4.63922	4.61377	4.62615	4.61183	4.63268	4.61691	4.60743	4.61985	4.61036	4.63918	4.61569	4.62484	4.60826	4.61132	4.6257	4.6187	4.61142	4.63261	4.62926	4.60617	4.61443
			q-value	0.990134	0.990134	0.990134	0.990134	0.990134	0.990134	0.990134	0.990134	0.990134	0.990134	0.990134	0.990134	0.990134	0.990134	0.990134	0.990134	0.990134	0.990134	0.990134	0.990134	0.990134	0.99514	0.990134	0.990134	0.990134	0.990134	0.990134	0.990134	0.990134	0.990134	0.990134	0.990134	0.990134	0.990134	0.990134	0.990134	0.990134	0.990134	0.990134	0.990134	0.990134	0.990134	0.990134	0.990134	0.990134	0.990134	0.990134	0.990134	0.990134	0.990134	0.990134	0.990134	0.990134	0.990134	0.990134	0.990134	0.990134	0.990134	0.990134	0.990134	0.990134	0.990134	0.990134	0.990134	0.990134	0.990134	0.990134	0.995131	0.990134	0.990134	0.990134	0.990134	0.990134	0.990134	0.990134	0.990134	0.990134	0.990134	0.990134	0.990134	0.990134	0.990134	0.990134	0.990134	0.990134	0.990134	0.990134	0.990134	0.990134	0.990134	0.990134	0.990134	0.990134	0.990134	0.990134	0.990134	0.990134	0.990134	0.990134	0.990134	0.990134	0.990134	0.990134	0.990134	0.990134	0.990134	0.990134	0.990134	0.990134	0.990134	0.990134	0.990134	0.990134	0.990134	0.990134	0.990134	0.990134	0.990134	0.990134	0.990134	0.990134	0.990134	0.990134	0.990134	0.990134	0.990134	0.990134	0.990134	0.990134	0.990134	0.990134	0.990134	0.990134	0.990134	0.990134	0.990134	0.990134	0.990134	0.990134	0.990134	0.990134	0.990134	0.990134	0.990134	0.990134	0.990134	0.990134	0.990134	0.990134	0.990134	0.990134	0.990134	0.990134	0.990134	0.990134	0.990134	0.990134	0.990134	0.990134	0.990134	0.990134	0.990134	0.990134	0.990134	0.990134	0.990134	0.990134	0.990134	0.990134	0.990134	0.990134	0.990134	0.990134	0.990134	0.990134	0.990134	0.990134	0.990134	0.990134	0.990134	0.990134	0.990134	0.990134	0.990134	0.990134	0.990134	0.990134	0.990134	0.990134	0.990134	0.990134	0.990134	0.990134	0.990134	0.990134	0.990134	0.990134	0.990134	0.990134	0.990134	0.990134
		intersection	observed_mutation_count	5	8	5	5	8	6	4	10	6	7	7	9	7	7	5	14	6	6	11	10	6	4	4	10	8	5	7	8	11	6	9	4	9	1	7	3	6	2	6	6	9	9	7	5	5	5	3	7	7	9	8	7	6	10	4	8	3	9	4	5	4	7	5	3	5	8	7	5	9	2	7	4	4	7	11	10	5	6	11	2	7	6	8	7	8	13	6	4	3	7	7	3	5	3	7	9	3	7	11	7	7	5	8	0	2	5	8	4	3	5	5	5	10	5	9	9	2	4	7	6	5	4	7	6	10	4	6	10	7	3	4	5	7	9	5	6	9	4	6	11	11	8	7	4	7	5	7	11	2	2	6	4	8	4	7	4	6	5	3	7	10	9	10	5	7	3	4	2	5	10	6	11	6	12	6	6	3	3	4	3	7	3	5	6	6	4	6	4	8	2	12	8	5	5	1	4	3	10	7	10	3
			expected_mutation_count	6.22212	6.21939	6.15999	6.14395	6.23781	6.26673	6.18688	6.16792	6.29143	6.22284	6.18888	6.18859	6.18521	6.19418	6.20121	6.15331	6.2629	6.2579	6.14762	6.17595	6.18884	6.21288	6.20283	6.25059	6.17394	6.21806	6.34489	6.24679	6.20134	6.24768	6.22898	6.23809	6.30723	6.24833	6.28328	6.22183	6.23836	6.32523	6.2769	6.31948	6.37023	6.21583	6.27739	6.25385	6.31478	6.32349	6.29803	6.25874	6.33317	6.34009	6.30138	6.31355	6.22927	6.29963	6.28774	6.29797	6.33863	6.342	6.31342	6.32088	6.37963	6.29879	6.34409	6.32084	6.36015	6.34982	6.33988	6.32075	6.38719	6.33156	6.27424	6.33402	6.3701	6.3314	6.36711	6.35764	6.3636	6.30465	6.27962	6.35341	6.30626	6.42384	6.38999	6.42039	6.41708	6.32298	6.24463	6.40711	6.37869	6.45321	6.61806	6.54243	6.21688	6.52368	5.96121	5.51161	4.05737	4.01707	8.16199	7.52589	8.0292	6.86636	9.80786	2.21311	2.70867	4.9578	5.92488	7.00597	6.39258	6.23255	6.32504	6.34552	6.31516	6.28015	6.34336	6.24882	6.30508	6.38025	6.36933	6.33246	6.39482	6.3401	6.3237	6.34906	6.30878	6.36306	6.40607	6.40353	6.29977	6.28796	6.37138	6.34889	6.30513	6.40439	6.41352	6.39216	6.33373	6.39502	6.23892	6.24832	6.24668	6.33084	6.42065	6.36191	6.29341	6.31751	6.29796	6.27398	6.33076	6.29895	6.28174	6.24715	6.35054	6.32434	6.26337	6.27753	6.31679	6.24275	6.27489	6.18913	6.23007	6.26266	6.28758	6.31392	6.29951	6.2515	6.26609	6.27561	6.21829	6.27591	6.29393	6.31367	6.20143	6.22582	6.23161	6.28722	6.2435	6.21142	6.22406	6.27929	6.21363	6.15893	6.21739	6.14921	6.26826	6.18504	6.12864	6.18604	6.18381	6.29758	6.2358	6.2188	6.22417	6.20188	6.25425	6.25344	6.17513	6.24651	6.2291	6.09819	6.14693
			standard_deviation	2.49354	2.49299	2.48106	2.47784	2.49669	2.50245	2.48647	2.48265	2.50736	2.49369	2.48688	2.48682	2.48613	2.48794	2.48935	2.47972	2.50169	2.50069	2.47858	2.48429	2.48687	2.49169	2.48967	2.49924	2.48387	2.49272	2.51801	2.49848	2.48938	2.49865	2.49491	2.49674	2.51053	2.49878	2.50576	2.49349	2.49679	2.51409	2.50449	2.51296	2.52302	2.49228	2.50459	2.49989	2.51204	2.51376	2.50869	2.50087	2.51569	2.51706	2.50936	2.51179	2.49498	2.50902	2.50665	2.5087	2.51676	2.51744	2.51176	2.51323	2.52488	2.50886	2.51786	2.51324	2.52104	2.51899	2.51702	2.51323	2.52637	2.51537	2.50397	2.51586	2.52301	2.51534	2.52242	2.52054	2.52172	2.51002	2.50504	2.5197	2.51035	2.53361	2.52693	2.53294	2.53229	2.51367	2.49806	2.53031	2.52472	2.5394	2.57158	2.55688	2.49253	2.55324	2.44076	2.34704	2.01386	2.00381	2.85591	2.74214	2.83221	2.61962	3.13062	1.48742	1.64558	2.22609	2.43337	2.64587	2.52747	2.49564	2.51407	2.51814	2.51212	2.50514	2.5177	2.49889	2.5101	2.52501	2.52286	2.51554	2.52788	2.51706	2.5138	2.51884	2.51084	2.52161	2.5301	2.52961	2.50905	2.5067	2.52326	2.5188	2.51012	2.52978	2.53157	2.52737	2.51579	2.52793	2.49691	2.4988	2.49847	2.51522	2.53298	2.52139	2.50778	2.51257	2.5087	2.50391	2.51521	2.50888	2.50547	2.49855	2.51912	2.51392	2.50179	2.50461	2.51242	2.49767	2.50409	2.48693	2.49514	2.50165	2.50662	2.51185	2.50899	2.49943	2.50233	2.50424	2.49279	2.50429	2.50787	2.51181	2.4894	2.49429	2.49545	2.50654	2.49782	2.49141	2.49393	2.50496	2.49185	2.48086	2.49259	2.47891	2.50276	2.48611	2.47476	2.48631	2.48586	2.50861	2.49627	2.49288	2.49396	2.48949	2.49995	2.49981	2.48411	2.49841	2.49493	2.4686	2.47844
			q-value	0.995529	0.995529	0.995529	0.995529	0.995529	0.995529	0.995529	0.868373	0.995529	0.995529	0.995529	0.985441	0.995529	0.995529	0.995529	0.826317	0.995529	0.995529	0.868373	0.868373	0.995529	0.995529	0.995529	0.868373	0.995529	0.995529	0.995529	0.995529	0.868373	0.995529	0.985441	0.995529	0.985441	0.997398	0.995529	0.995529	0.995529	0.995529	0.995529	0.995529	0.985441	0.985441	0.995529	0.995529	0.995529	0.995529	0.995529	0.995529	0.995529	0.985441	0.995529	0.995529	0.995529	0.868373	0.995529	0.995529	0.995529	0.985441	0.995529	0.995529	0.995529	0.995529	0.995529	0.995529	0.995529	0.995529	0.995529	0.995529	0.985441	0.995529	0.995529	0.995529	0.995529	0.995529	0.868373	0.868373	0.995529	0.995529	0.868373	0.995529	0.995529	0.995529	0.995529	0.995529	0.995529	0.868373	0.995529	0.995529	0.995529	0.995529	0.995529	0.995529	0.995529	0.995529	0.995529	0.868373	0.995529	0.868373	0.985441	0.995529	0.995529	0.995529	0.995529	0.995529	0.995529	0.995529	0.995529	0.995529	0.995529	0.995529	0.995529	0.995529	0.868373	0.995529	0.985441	0.985441	0.995529	0.995529	0.995529	0.995529	0.995529	0.995529	0.995529	0.995529	0.868373	0.995529	0.995529	0.868373	0.995529	0.995529	0.995529	0.995529	0.995529	0.985441	0.995529	0.995529	0.985441	0.995529	0.995529	0.868373	0.868373	0.995529	0.995529	0.995529	0.995529	0.995529	0.995529	0.868373	0.995529	0.995529	0.995529	0.995529	0.995529	0.995529	0.995529	0.995529	0.995529	0.995529	0.995529	0.995529	0.868373	0.985441	0.868373	0.995529	0.995529	0.995529	0.995529	0.995529	0.995529	0.868373	0.995529	0.868373	0.995529	0.868373	0.995529	0.995529	0.995529	0.995529	0.995529	0.995529	0.995529	0.995529	0.995529	0.995529	0.995529	0.995529	0.995529	0.995529	0.995529	0.995529	0.868373	0.995529	0.995529	0.995529	0.997398	0.995529	0.995529	0.868373	0.995529	0.868373	0.995529
		union	observed_mutation_count	30	35	31	35	37	35	32	32	36	33	42	31	49	27	34	43	37	30	34	47	32	36	42	45	45	45	34	38	35	24	36	28	52	26	32	32	39	40	35	53	42	48	51	37	41	39	34	36	39	46	40	41	36	41	34	36	28	49	37	28	32	37	42	30	24	48	46	25	40	31	32	26	28	41	38	45	27	33	42	40	39	38	37	42	38	50	27	27	31	27	39	35	38	27	27	41	23	26	42	40	57	35	63	11	16	33	33	41	34	38	42	39	47	28	43	37	33	37	35	36	29	37	51	32	45	42	34	37	35	36	39	32	32	46	32	37	45	38	34	41	42	35	45	44	47	36	36	40	34	27	42	23	41	29	37	28	32	31	32	42	37	43	37	36	47	35	31	32	28	48	44	37	38	35	40	43	41	26	35	32	35	37	38	28	37	25	32	31	33	24	37	40	39	37	32	31	29	40	37	36	31
			expected_mutation_count	36.0469	35.95	36.03	36.2014	36.2137	36.3088	36.1067	36.119	36.3109	36.3311	36.0833	36.3898	36.3268	36.0946	36.1998	36.0841	36.6893	36.2843	36.7582	36.2843	36.7061	36.2901	36.0992	37.0697	36.2968	36.2181	36.1448	36.3221	36.2747	36.3561	36.5633	36.2697	36.3872	36.5258	36.4536	36.681	36.79	36.5958	36.6717	36.4995	36.5827	36.7864	37.5677	36.4572	36.844	36.7041	36.4148	36.3735	36.6387	36.7235	36.6935	36.8775	36.8215	36.5477	36.5777	36.6383	36.7737	36.5574	36.9783	36.9057	36.7096	36.63	37.2021	37.0484	36.6731	36.9264	36.568	36.5654	36.6835	36.8581	36.6973	36.8533	37.0844	36.6138	36.9108	36.9111	36.6713	36.3413	36.5004	37.3678	36.6119	36.8585	36.7508	36.9758	36.8441	36.5573	36.463	36.45	36.6444	37.0581	37.5531	37.8581	36.2005	37.8443	34.6008	33.2635	22.1039	24.968	51.992	40.9887	43.0974	42.2519	60.6105	13.0976	14.9463	30.015	34.144	41.0026	37.9019	37.1174	36.3423	36.8305	36.6065	36.4799	37.0631	36.3781	36.7106	36.7946	36.834	36.9997	36.7419	36.7067	36.9059	36.7021	36.7754	36.6459	36.9222	37.3318	36.627	36.6203	36.5702	36.6898	36.7943	36.5733	37.6476	36.7315	36.4673	36.7233	36.7383	36.3244	36.6747	36.874	36.6441	36.8466	36.5055	36.7166	36.5365	36.7002	36.6089	36.6006	36.6582	36.6178	36.5376	37.041	36.5778	36.4495	36.6842	36.3515	36.6157	36.5155	36.455	36.2685	36.9589	36.7608	36.6371	36.7007	36.4903	36.4411	36.7112	36.4729	36.5561	36.6569	36.3993	36.4729	36.4365	36.403	36.4451	36.5971	36.4397	36.3752	36.5176	36.1872	36.4638	36.1322	36.6881	36.188	36.2534	36.1441	35.987	36.2582	36.2005	36.2157	35.8973	35.9598	36.19	36.1909	36.352	36.2279	36.3533	35.9376	36.1739
			standard_deviation	6.00184	5.99378	6.00045	6.01468	6.0157	6.02359	6.00682	6.00784	6.02377	6.02545	6.00488	6.03031	6.0251	6.00581	6.01456	6.00493	6.05506	6.02157	6.06074	6.02156	6.05644	6.02205	6.0062	6.08635	6.0226	6.01607	6.01	6.02472	6.02078	6.02753	6.04466	6.02035	6.03009	6.04157	6.03561	6.05439	6.06334	6.04735	6.05362	6.03939	6.04625	6.06306	6.12699	6.03588	6.06781	6.05629	6.03238	6.02897	6.05089	6.05789	6.05542	6.07058	6.06597	6.04338	6.04587	6.05088	6.06203	6.04419	6.07885	6.07288	6.05674	6.05019	6.0972	6.08463	6.05374	6.07461	6.04507	6.04484	6.05459	6.06898	6.05572	6.06858	6.08758	6.04885	6.07332	6.07334	6.05359	6.02631	6.03947	6.11076	6.04868	6.069	6.06015	6.07866	6.06783	6.04419	6.0364	6.0353	6.05139	6.08541	6.12587	6.15071	6.01465	6.1496	5.88037	5.76581	4.70056	4.99558	7.20784	6.39979	6.56203	6.49829	7.78237	3.61851	3.86557	5.4772	5.84155	6.40093	6.15421	6.0902	6.02638	6.06671	6.04825	6.03777	6.08583	6.02937	6.05683	6.06375	6.06701	6.08062	6.0594	6.0565	6.0729	6.05613	6.06217	6.05149	6.07426	6.10784	6.04995	6.04938	6.04524	6.05512	6.06373	6.04548	6.13356	6.05854	6.03673	6.05788	6.05913	6.0249	6.05388	6.07029	6.05134	6.06804	6.03989	6.05732	6.04246	6.05598	6.04844	6.04777	6.05252	6.04918	6.04256	6.08399	6.04587	6.03526	6.05465	6.02714	6.04902	6.04071	6.03572	6.02026	6.07727	6.06096	6.05076	6.05602	6.03864	6.03457	6.05689	6.0372	6.04407	6.0524	6.03112	6.03721	6.0342	6.03141	6.0349	6.04747	6.03445	6.02911	6.04091	6.01352	6.03644	6.00894	6.05497	6.01357	6.01901	6.00991	5.99686	6.0194	6.01461	6.01588	5.98939	5.99459	6.01372	6.01383	6.02718	6.01688	6.02729	5.99275	6.0124
			q-value	0.993402	0.993402	0.993402	0.993402	0.993402	0.993402	0.993402	0.993402	0.993402	0.993402	0.993402	0.993402	0.718927	0.993402	0.993402	0.993402	0.993402	0.993402	0.993402	0.755287	0.993402	0.993402	0.993402	0.87836	0.872695	0.872695	0.993402	0.993402	0.993402	0.993402	0.993402	0.993402	0.718927	0.993402	0.993402	0.993402	0.993402	0.993402	0.993402	0.718927	0.993402	0.755287	0.718927	0.993402	0.993402	0.993402	0.993402	0.993402	0.993402	0.870082	0.993402	0.993402	0.993402	0.993402	0.993402	0.993402	0.993402	0.718927	0.993402	0.993402	0.993402	0.993402	0.993402	0.993402	0.993402	0.755287	0.870082	0.993402	0.993402	0.993402	0.993402	0.993402	0.993402	0.993402	0.993402	0.872695	0.993402	0.993402	0.993402	0.993402	0.993402	0.993402	0.993402	0.993402	0.993402	0.718927	0.993402	0.993402	0.993402	0.993402	0.993402	0.993402	0.993402	0.993402	0.993402	0.872695	0.993402	0.993402	0.993402	0.993402	0.718927	0.993402	0.993402	0.993402	0.993402	0.993402	0.993402	0.993402	0.993402	0.993402	0.993402	0.993402	0.755287	0.993402	0.993402	0.993402	0.993402	0.993402	0.993402	0.993402	0.993402	0.993402	0.718927	0.993402	0.872695	0.993402	0.993402	0.993402	0.993402	0.993402	0.993402	0.993402	0.993402	0.870082	0.993402	0.993402	0.872695	0.993402	0.993402	0.993402	0.993402	0.993402	0.872695	0.988135	0.755287	0.993402	0.993402	0.993402	0.993402	0.993402	0.993402	0.993402	0.993402	0.993402	0.993402	0.993402	0.993402	0.993402	0.993402	0.993402	0.993402	0.993402	0.993402	0.993402	0.755287	0.993402	0.993402	0.993402	0.993402	0.755287	0.94633	0.993402	0.993402	0.993402	0.993402	0.993402	0.993402	0.993402	0.993402	0.993402	0.993402	0.993402	0.993402	0.993402	0.993402	0.993402	0.993402	0.993402	0.993402	0.993402	0.993402	0.993402	0.993402	0.993402	0.993402	0.993402	0.993402	0.993402	0.993402	0.993402	0.993402
	TATA	ATAC	observed_mutation_count	2	2	3	1	4	2	3	2	2	3	3	1	3	0	6	7	1	2	1	3	2	1	3	0	0	4	5	0	3	7	6	1	0	1	1	2	3	5	0	2	1	3	5	2	3	5	4	3	3	4	3	3	3	2	4	5	4	6	1	3	4	1	4	5	3	3	1	2	9	3	1	4	3	2	2	1	5	3	3	2	3	2	0	4	2	2	3	5	2	1	2	2	6	3	3	2	1	2	1	2	1	2	0	5	1	3	4	2	6	4	3	1	3	1	3	3	1	1	4	3	4	2	5	4	2	3	2	1	1	3	3	3	0	4	4	5	4	2	5	0	1	3	3	3	1	4	3	4	3	4	0	3	3	2	1	2	1	1	4	2	3	3	1	5	1	2	2	5	1	3	5	3	1	3	2	3	2	2	1	1	0	3	2	3	2	3	0	0	0	3	3	3	1	2	2	3	4	1	3	4	3
			expected_mutation_count	2.5873	2.59126	2.60847	2.60392	2.61779	2.55899	2.61973	2.53139	2.60443	2.67359	2.5816	2.60826	2.56266	2.59334	2.55848	2.61334	2.60519	2.56983	2.58545	2.62458	2.62721	2.61655	2.63328	2.64584	2.62273	2.61205	2.64023	2.59053	2.60852	2.61673	2.64479	2.63986	2.60772	2.59577	2.6351	2.63761	2.58267	2.64166	2.62207	2.60447	2.56881	2.63686	2.61917	2.63088	2.60692	2.63607	2.62526	2.63149	2.60584	2.65291	2.58561	2.60714	2.59712	2.62184	2.60142	2.60701	2.58024	2.62282	2.61572	2.5875	2.60633	2.63374	2.64738	2.60879	2.62344	2.64989	2.71613	2.55875	2.61677	2.64243	2.60861	2.63019	2.62397	2.64176	2.62113	2.63984	2.59372	2.64148	2.65505	2.65113	2.66589	2.63039	2.63048	2.64559	2.58228	2.59748	2.61395	2.55552	2.66351	2.60879	2.64672	2.63149	2.60815	2.62189	2.3311	3.17699	1.99771	1.85649	2.34971	1.38318	0.823745	1.03379	1.39375	2.3127	3.13743	2.61118	2.7841	2.72419	2.80764	2.81324	2.56404	2.59446	2.65317	2.6926	2.64822	2.58596	2.63016	2.64447	2.64998	2.66131	2.65055	2.67238	2.69319	2.67556	2.6528	2.62322	2.69185	2.68119	2.65332	2.60964	2.66711	2.66873	2.70127	2.71141	2.72129	2.65959	2.65345	2.67447	2.69307	2.68736	2.62962	2.65948	2.68236	2.65605	2.64746	2.63818	2.63619	2.67071	2.63912	2.68232	2.70631	2.63999	2.59774	2.64136	2.66227	2.69624	2.6104	2.64236	2.65827	2.65086	2.65264	2.60895	2.64418	2.60287	2.6434	2.62833	2.62617	2.61742	2.62958	2.65693	2.67835	2.62132	2.66322	2.68294	2.65013	2.69243	2.60026	2.61148	2.59577	2.68737	2.61214	2.63041	2.65036	2.67574	2.58146	2.62364	2.59973	2.59261	2.63394	2.63596	2.63612	2.59666	2.63926	2.67356	2.60531	2.62054	2.61733	2.63802	2.65031	2.58376	2.62224
			standard_deviation	1.60797	1.60919	1.61453	1.61312	1.61741	1.59914	1.618	1.59051	1.61327	1.63453	1.60619	1.61446	1.60029	1.60983	1.59899	1.61603	1.61351	1.60251	1.60738	1.61949	1.6203	1.61702	1.62217	1.62604	1.61892	1.61563	1.62431	1.60898	1.61454	1.61707	1.62571	1.6242	1.61429	1.6106	1.62273	1.62351	1.60652	1.62476	1.61873	1.61329	1.60221	1.62327	1.61782	1.62144	1.61404	1.62304	1.61971	1.62163	1.6137	1.62822	1.60744	1.61413	1.61102	1.61865	1.61234	1.61409	1.60578	1.61896	1.61677	1.60803	1.61386	1.62233	1.62652	1.61462	1.61915	1.62729	1.64748	1.59907	1.61708	1.62498	1.61458	1.62125	1.61933	1.6248	1.61845	1.6242	1.60997	1.62471	1.62887	1.62767	1.63219	1.6213	1.62133	1.62597	1.60641	1.61113	1.61621	1.59806	1.63145	1.61463	1.6263	1.62163	1.61441	1.61868	1.52637	1.78184	1.4131	1.36231	1.53255	1.17593	0.907523	1.01659	1.18039	1.52041	1.77075	1.61539	1.66796	1.64993	1.67498	1.67667	1.60073	1.61018	1.62828	1.64034	1.62675	1.60755	1.62123	1.62564	1.62732	1.6308	1.62751	1.63418	1.64053	1.63515	1.62819	1.6191	1.64011	1.63687	1.62835	1.61489	1.63256	1.63305	1.64297	1.64606	1.64905	1.63026	1.62836	1.6348	1.64048	1.63874	1.62106	1.63023	1.63721	1.62918	1.62654	1.62368	1.62307	1.63367	1.62398	1.63721	1.6445	1.62424	1.61121	1.62467	1.63108	1.64145	1.61512	1.62499	1.62985	1.62758	1.62813	1.61467	1.62553	1.6128	1.62529	1.62065	1.61999	1.61729	1.62105	1.62944	1.63599	1.6185	1.63135	1.63739	1.62735	1.64027	1.61198	1.61546	1.61058	1.63874	1.61565	1.6213	1.62742	1.63518	1.60614	1.6192	1.61182	1.60961	1.62237	1.623	1.62306	1.61087	1.62399	1.63451	1.61354	1.61824	1.61725	1.62362	1.6274	1.60686	1.61877
			q-value	0.9913	0.9913	0.94367	0.9913	0.94367	0.9913	0.94367	0.9913	0.9913	0.94367	0.94367	0.9913	0.94367	0.9913	0.94367	0.94367	0.9913	0.9913	0.9913	0.94367	0.9913	0.9913	0.94367	0.9913	0.9913	0.94367	0.94367	0.9913	0.94367	0.94367	0.94367	0.9913	0.9913	0.9913	0.9913	0.9913	0.94367	0.94367	0.9913	0.9913	0.9913	0.94367	0.94367	0.9913	0.94367	0.94367	0.94367	0.94367	0.94367	0.94367	0.94367	0.94367	0.94367	0.9913	0.94367	0.94367	0.94367	0.94367	0.9913	0.94367	0.94367	0.9913	0.94367	0.94367	0.94367	0.94367	0.9913	0.9913	0.162528	0.94367	0.9913	0.94367	0.94367	0.9913	0.9913	0.9913	0.94367	0.94367	0.94367	0.9913	0.94367	0.9913	0.9913	0.94367	0.9913	0.9913	0.94367	0.94367	0.9913	0.9913	0.9913	0.9913	0.94367	0.94367	0.94367	0.9913	0.9913	0.9913	0.9913	0.94367	0.9913	0.94367	0.9913	0.94367	0.9913	0.94367	0.94367	0.9913	0.94367	0.94367	0.94367	0.9913	0.94367	0.9913	0.94367	0.94367	0.9913	0.9913	0.94367	0.94367	0.94367	0.9913	0.94367	0.94367	0.9913	0.94367	0.9913	0.9913	0.9913	0.94367	0.94367	0.94367	0.9913	0.94367	0.94367	0.94367	0.94367	0.9913	0.94367	0.9913	0.9913	0.94367	0.94367	0.94367	0.9913	0.94367	0.94367	0.94367	0.94367	0.94367	0.9913	0.94367	0.94367	0.9913	0.9913	0.9913	0.9913	0.9913	0.94367	0.9913	0.94367	0.94367	0.9913	0.94367	0.9913	0.9913	0.9913	0.94367	0.9913	0.94367	0.94367	0.94367	0.9913	0.94367	0.9913	0.94367	0.9913	0.9913	0.9913	0.9913	0.9913	0.94367	0.9913	0.94367	0.9913	0.94367	0.9913	0.9913	0.9913	0.94367	0.94367	0.94367	0.9913	0.9913	0.9913	0.94367	0.94367	0.9913	0.94367	0.94367	0.94367
		DNase	observed_mutation_count	1	2	3	4	5	3	3	2	1	4	3	3	5	2	4	2	4	5	1	8	2	4	3	2	1	4	6	2	5	10	4	2	3	3	3	1	2	4	3	1	2	7	3	4	2	4	1	2	4	3	2	3	2	4	4	7	3	5	4	2	4	3	3	4	4	2	1	3	3	4	4	5	2	3	1	3	2	1	7	1	5	2	0	3	3	3	1	2	2	4	3	1	4	3	8	3	2	4	0	3	1	0	1	3	4	3	3	3	3	2	0	2	0	5	1	2	3	1	3	1	5	3	1	2	2	5	2	0	4	1	2	4	2	2	3	4	3	2	2	1	0	5	5	2	2	3	0	4	3	7	5	1	1	3	2	1	4	3	3	3	7	1	7	5	2	0	2	0	0	1	3	2	2	2	4	5	3	5	4	2	0	7	0	3	4	0	3	1	1	2	1	2	2	1	1	5	2	3	3	1	7
			expected_mutation_count	2.94496	2.95423	2.94807	2.9	2.93845	2.93524	2.909	2.88609	2.99596	2.96244	2.94126	2.86787	2.94406	2.93135	2.92962	2.97495	2.92554	2.92324	2.93016	2.95702	2.99296	2.98342	2.9348	2.90462	2.94208	2.95324	2.96003	2.90812	2.94402	2.97614	2.96262	2.93116	2.96348	2.90061	2.95321	2.93833	2.91704	2.9593	2.99942	2.99491	2.96515	2.96472	2.94973	2.97195	2.99645	2.96719	2.98357	2.95731	2.95747	3.03052	2.95163	2.94875	2.95252	2.9696	2.94911	2.94781	2.89194	2.96871	2.97354	2.92364	2.95627	2.9908	2.93668	2.96433	2.94037	2.98014	2.972	2.9764	2.9506	2.96428	2.99179	2.96322	2.97491	2.95609	2.94057	2.98333	2.94095	2.93109	3.04375	2.98481	3.02793	2.9685	2.92192	2.92738	2.95828	3.01902	2.93784	2.91217	2.90915	2.95995	3.04186	2.99217	2.93086	2.91804	2.66486	3.75706	2.33498	2.1741	2.72327	1.4541	0.993609	1.19359	1.60568	2.6468	3.73799	2.92091	3.12307	3.04004	3.2088	3.16892	2.91746	2.96333	2.95699	2.96247	2.96095	2.94427	2.94143	2.97438	2.99957	2.9692	2.96876	2.97087	3.01755	3.02179	2.99588	2.95557	3.0444	2.96268	2.97948	2.97293	2.93694	3.00286	2.96086	3.00023	2.99532	2.99423	3.02371	2.97333	2.97092	3.04094	2.93389	2.97302	3.01551	2.99656	2.98122	3.03351	3.00658	3.01342	2.93064	2.9673	2.98801	2.97994	3.01572	2.96011	2.99756	2.98132	2.99138	3.00495	3.00529	2.95421	2.96606	2.98254	2.97412	2.97235	3.01448	3.00759	2.91698	2.96603	2.99347	2.96432	3.07002	2.99184	2.95682	3.01445	2.94803	3.01792	2.92081	2.93371	2.95479	2.98091	2.9754	2.97034	2.95114	2.98884	2.92813	2.96363	2.94606	2.91451	2.9511	3.02031	2.97268	2.89621	2.99055	2.98824	2.94858	2.94165	2.99173	2.9856	2.92921	2.94067	2.99338
			standard_deviation	1.71555	1.71824	1.71644	1.7024	1.71364	1.7127	1.70504	1.69832	1.73031	1.72061	1.71447	1.69295	1.71528	1.71158	1.71106	1.72424	1.70987	1.7092	1.71123	1.71905	1.72946	1.72669	1.71258	1.70376	1.7147	1.71794	1.71992	1.70478	1.71527	1.72459	1.72067	1.71151	1.72093	1.70258	1.71794	1.71361	1.70739	1.71971	1.73132	1.73001	1.7214	1.72127	1.71692	1.72337	1.73045	1.72199	1.72674	1.71913	1.71917	1.74026	1.71748	1.71665	1.71774	1.7227	1.71675	1.71637	1.70004	1.72244	1.72383	1.70932	1.71882	1.72883	1.71312	1.72117	1.7142	1.72576	1.72339	1.72466	1.71718	1.72115	1.72912	1.72085	1.72424	1.71878	1.71426	1.72667	1.71437	1.7115	1.74405	1.7271	1.73951	1.72237	1.70881	1.71041	1.7194	1.73695	1.71347	1.70596	1.70508	1.7199	1.7435	1.72922	1.71142	1.70768	1.63199	1.9377	1.52775	1.47424	1.64986	1.20571	0.99671	1.09235	1.26695	1.62653	1.9328	1.70854	1.76662	1.743	1.79069	1.77954	1.70751	1.72087	1.71903	1.72063	1.72018	1.71534	1.71452	1.72408	1.73136	1.72258	1.72246	1.72306	1.73654	1.73776	1.7303	1.71863	1.74424	1.72069	1.72556	1.72366	1.71321	1.73231	1.72015	1.73155	1.73013	1.72982	1.73831	1.72378	1.72308	1.74325	1.71231	1.72369	1.73595	1.7305	1.72606	1.74112	1.73338	1.73535	1.71137	1.72203	1.72802	1.72569	1.73601	1.71995	1.73078	1.72609	1.729	1.73292	1.73301	1.71823	1.72167	1.72645	1.724	1.72349	1.73565	1.73367	1.70737	1.72166	1.7296	1.72116	1.75156	1.72913	1.71899	1.73565	1.71643	1.73665	1.7085	1.71226	1.71839	1.72597	1.72438	1.72291	1.71734	1.72826	1.71063	1.72096	1.71586	1.70665	1.71732	1.73733	1.72358	1.70129	1.72875	1.72808	1.71658	1.71456	1.7291	1.72733	1.71094	1.71428	1.72957
			q-value	0.993779	0.993779	0.993779	0.993779	0.993779	0.993779	0.993779	0.993779	0.993779	0.993779	0.993779	0.993779	0.993779	0.993779	0.993779	0.993779	0.993779	0.993779	0.993779	0.719806	0.993779	0.993779	0.993779	0.993779	0.993779	0.993779	0.993779	0.993779	0.993779	0.0960023	0.993779	0.993779	0.993779	0.993779	0.993779	0.993779	0.993779	0.993779	0.993779	0.993779	0.993779	0.719806	0.993779	0.993779	0.993779	0.993779	0.993779	0.993779	0.993779	0.993779	0.993779	0.993779	0.993779	0.993779	0.993779	0.719806	0.993779	0.993779	0.993779	0.993779	0.993779	0.993779	0.993779	0.993779	0.993779	0.993779	0.993779	0.993779	0.993779	0.993779	0.993779	0.993779	0.993779	0.993779	0.993779	0.993779	0.993779	0.993779	0.719806	0.993779	0.993779	0.993779	0.993779	0.993779	0.993779	0.993779	0.993779	0.993779	0.993779	0.993779	0.993779	0.993779	0.993779	0.993779	0.548064	0.993779	0.993779	0.993779	0.993779	0.993779	0.993779	0.993779	0.993779	0.993779	0.993779	0.993779	0.993779	0.993779	0.993779	0.993779	0.993779	0.993779	0.993779	0.993779	0.993779	0.993779	0.993779	0.993779	0.993779	0.993779	0.993779	0.993779	0.993779	0.993779	0.993779	0.993779	0.993779	0.993779	0.993779	0.993779	0.993779	0.993779	0.993779	0.993779	0.993779	0.993779	0.993779	0.993779	0.993779	0.993779	0.993779	0.993779	0.993779	0.993779	0.993779	0.993779	0.993779	0.993779	0.993779	0.719806	0.993779	0.993779	0.993779	0.993779	0.993779	0.993779	0.993779	0.993779	0.993779	0.993779	0.719806	0.993779	0.719806	0.993779	0.993779	0.993779	0.993779	0.993779	0.993779	0.993779	0.993779	0.993779	0.993779	0.993779	0.993779	0.993779	0.993779	0.993779	0.993779	0.993779	0.993779	0.719806	0.993779	0.993779	0.993779	0.993779	0.993779	0.993779	0.993779	0.993779	0.993779	0.993779	0.993779	0.993779	0.993779	0.993779	0.993779	0.993779	0.993779	0.993779	0.719806
		intersection	observed_mutation_count	1	0	1	0	1	1	0	1	1	0	1	1	0	0	1	2	0	1	0	1	0	0	1	0	0	2	3	0	0	3	1	1	0	0	0	0	0	2	0	0	0	1	2	2	1	0	0	0	2	1	0	1	1	0	1	1	2	2	0	0	1	0	1	1	1	1	0	1	1	2	1	1	0	2	0	1	0	1	2	0	0	0	0	0	0	1	0	2	1	1	0	1	2	1	2	0	0	0	0	0	1	0	0	1	1	1	1	1	2	1	0	0	0	1	1	0	0	0	0	0	2	0	0	1	0	1	0	0	1	0	1	3	0	0	2	0	1	0	2	0	0	1	2	1	0	1	0	2	0	2	0	0	0	0	0	0	0	1	1	1	2	1	1	2	0	0	0	0	0	0	1	0	1	1	1	1	0	0	0	0	0	0	0	1	2	0	0	0	0	0	0	1	0	1	0	2	0	0	1	1	2
			expected_mutation_count	0.680448	0.677906	0.657368	0.66093	0.650675	0.658726	0.659148	0.651934	0.691389	0.678476	0.646902	0.655623	0.647157	0.655133	0.66122	0.66436	0.651373	0.656166	0.656026	0.656968	0.687775	0.664127	0.678232	0.653554	0.672717	0.664829	0.66754	0.659975	0.655045	0.681027	0.683395	0.67505	0.655896	0.655714	0.66616	0.672554	0.644604	0.664569	0.661807	0.664248	0.655414	0.680855	0.655079	0.671612	0.673797	0.693067	0.696624	0.671139	0.678759	0.687956	0.678352	0.671679	0.671826	0.679514	0.662529	0.663343	0.644031	0.66304	0.676151	0.656582	0.665139	0.678058	0.673224	0.659248	0.660111	0.67387	0.69117	0.689351	0.685509	0.67886	0.667562	0.676582	0.679431	0.670619	0.674113	0.657032	0.67735	0.671103	0.695176	0.680282	0.701373	0.666937	0.66038	0.651161	0.676525	0.692398	0.661003	0.66576	0.666976	0.65906	0.702678	0.697276	0.669035	0.663411	0.593176	0.725757	0.535201	0.517324	0.638567	0.332954	0.226456	0.266258	0.368976	0.570571	0.76251	0.668736	0.745276	0.719193	0.733208	0.737669	0.663632	0.686748	0.689295	0.684255	0.681846	0.66803	0.677423	0.686276	0.692931	0.683777	0.672373	0.668089	0.680918	0.69899	0.678087	0.662074	0.700274	0.668465	0.655895	0.663069	0.660072	0.679965	0.677426	0.695994	0.681957	0.683146	0.689087	0.679843	0.683287	0.704703	0.666568	0.663753	0.688411	0.696854	0.681487	0.680911	0.681636	0.68283	0.660246	0.698058	0.674629	0.666016	0.66639	0.665507	0.67357	0.671466	0.667109	0.676215	0.696873	0.676362	0.668089	0.682624	0.675537	0.672489	0.688033	0.675439	0.664615	0.662695	0.662205	0.648092	0.686797	0.685928	0.677864	0.701544	0.670363	0.68759	0.657492	0.669716	0.656923	0.672363	0.671555	0.674969	0.659136	0.677735	0.667314	0.673715	0.660038	0.655752	0.671459	0.685046	0.660584	0.65625	0.688242	0.680576	0.660319	0.670013	0.668816	0.671838	0.674079	0.677397	0.685834
			standard_deviation	0.824603	0.823053	0.810506	0.8127	0.806374	0.811341	0.811597	0.807153	0.831194	0.823398	0.804034	0.809428	0.804193	0.809131	0.812867	0.814795	0.806803	0.809756	0.809687	0.810261	0.82903	0.814656	0.823257	0.808154	0.819904	0.815089	0.816755	0.81211	0.809081	0.824954	0.826376	0.821323	0.809602	0.809489	0.815898	0.819811	0.802603	0.814934	0.813245	0.814738	0.809291	0.82484	0.809095	0.819242	0.82056	0.832196	0.834326	0.81895	0.823569	0.829131	0.823328	0.819283	0.819374	0.824042	0.813679	0.814186	0.802262	0.813995	0.821994	0.81002	0.815277	0.823152	0.820218	0.811671	0.812198	0.82061	0.83106	0.829961	0.827661	0.823636	0.816771	0.822256	0.823989	0.818626	0.820768	0.8103	0.822729	0.818924	0.833468	0.824506	0.83717	0.816383	0.812361	0.806679	0.822221	0.831797	0.812745	0.815655	0.816399	0.81155	0.837935	0.834724	0.817651	0.81422	0.769962	0.851672	0.731418	0.71912	0.79892	0.576947	0.47582	0.51592	0.607334	0.755202	0.872961	0.817489	0.862955	0.847743	0.855947	0.858556	0.81436	0.828413	0.82994	0.826902	0.825441	0.817051	0.822771	0.828133	0.832125	0.826618	0.819708	0.817089	0.824885	0.835751	0.82318	0.81341	0.836519	0.817313	0.80961	0.814019	0.812178	0.824309	0.822759	0.83396	0.825514	0.826239	0.829814	0.824228	0.826323	0.839156	0.816155	0.81443	0.829409	0.834477	0.825225	0.824882	0.825311	0.826047	0.812279	0.835198	0.821065	0.815823	0.816046	0.815512	0.820426	0.819139	0.816485	0.822047	0.834479	0.822119	0.817081	0.825918	0.821622	0.819771	0.829174	0.82156	0.814959	0.813779	0.813485	0.804773	0.828432	0.827913	0.823028	0.837274	0.818471	0.828911	0.810582	0.818081	0.810232	0.819696	0.819194	0.82128	0.811602	0.822956	0.816607	0.820514	0.812154	0.809506	0.819134	0.827377	0.812478	0.809821	0.8293	0.824667	0.812308	0.818254	0.817527	0.819373	0.820739	0.822746	0.827854
			q-value	0.969904	0.969904	0.969904	0.969904	0.969904	0.969904	0.969904	0.969904	0.969904	0.969904	0.969904	0.969904	0.969904	0.969904	0.969904	0.969904	0.969904	0.969904	0.969904	0.969904	0.969904	0.969904	0.969904	0.969904	0.969904	0.969904	0.969904	0.969904	0.969904	0.969904	0.969904	0.969904	0.969904	0.969904	0.969904	0.969904	0.969904	0.969904	0.969904	0.969904	0.969904	0.969904	0.969904	0.969904	0.969904	0.969904	0.969904	0.969904	0.969904	0.969904	0.969904	0.969904	0.969904	0.969904	0.969904	0.969904	0.969904	0.969904	0.969904	0.969904	0.969904	0.969904	0.969904	0.969904	0.969904	0.969904	0.969904	0.969904	0.969904	0.969904	0.969904	0.969904	0.969904	0.969904	0.969904	0.969904	0.969904	0.969904	0.969904	0.969904	0.969904	0.969904	0.969904	0.969904	0.969904	0.969904	0.969904	0.969904	0.969904	0.969904	0.969904	0.969904	0.969904	0.969904	0.969904	0.969904	0.969904	0.969904	0.969904	0.97449	0.969904	0.982804	0.97449	0.969904	0.969904	0.969904	0.969904	0.969904	0.969904	0.969904	0.969904	0.969904	0.969904	0.969904	0.969904	0.969904	0.969904	0.969904	0.969904	0.969904	0.969904	0.969904	0.969904	0.969904	0.969904	0.969904	0.969904	0.969904	0.969904	0.969904	0.969904	0.969904	0.969904	0.969904	0.969904	0.969904	0.969904	0.969904	0.969904	0.969904	0.969904	0.969904	0.969904	0.969904	0.969904	0.969904	0.969904	0.969904	0.969904	0.969904	0.969904	0.969904	0.969904	0.969904	0.969904	0.969904	0.969904	0.969904	0.969904	0.969904	0.969904	0.969904	0.969904	0.969904	0.969904	0.969904	0.969904	0.969904	0.969904	0.969904	0.969904	0.969904	0.969904	0.969904	0.969904	0.969904	0.969904	0.969904	0.969904	0.969904	0.969904	0.969904	0.969904	0.969904	0.969904	0.969904	0.969904	0.969904	0.969904	0.969904	0.969904	0.969904	0.969904	0.969904	0.969904	0.969904	0.969904	0.969904	0.969904	0.969904	0.969904
		union	observed_mutation_count	2	4	5	5	8	4	6	3	2	7	5	3	8	2	9	7	5	6	2	10	4	5	5	2	1	6	8	2	8	14	9	2	3	4	4	3	5	7	3	3	3	9	6	4	4	9	5	5	5	6	5	5	4	6	7	11	5	9	5	5	7	4	6	8	6	4	2	4	11	5	4	8	5	3	3	3	7	3	8	3	8	4	0	7	5	4	4	5	3	4	5	2	8	5	9	5	3	6	1	5	1	2	1	7	4	5	6	4	7	5	3	3	3	5	3	5	4	2	7	4	7	5	6	5	4	7	4	1	4	4	4	4	2	6	5	9	6	4	5	1	1	7	6	4	3	6	3	6	6	9	5	4	4	5	3	3	5	3	6	4	8	3	7	8	3	2	4	5	1	4	7	5	2	4	5	7	5	7	5	3	0	10	2	5	4	3	3	1	1	5	4	4	3	2	3	6	6	4	5	4	8
			expected_mutation_count	4.84853	4.86244	4.90301	4.84228	4.90868	4.83346	4.87078	4.76275	4.90838	4.9584	4.87221	4.82372	4.85877	4.86856	4.82786	4.9303	4.88231	4.83574	4.86009	4.92662	4.92507	4.94049	4.88381	4.89949	4.88827	4.89949	4.93218	4.84259	4.89732	4.90809	4.92037	4.8953	4.91719	4.84206	4.91853	4.90108	4.85951	4.93554	4.9631	4.93844	4.88087	4.91852	4.91474	4.93014	4.93001	4.90647	4.90871	4.91414	4.88532	4.99498	4.85596	4.88646	4.87751	4.90697	4.88825	4.89009	4.82864	4.93267	4.91459	4.8556	4.89621	4.94488	4.91587	4.90723	4.90583	4.95546	4.99679	4.83932	4.87801	4.92395	4.93241	4.91707	4.91593	4.92797	4.88583	4.96918	4.85065	4.90789	4.99628	4.95557	4.98974	4.93535	4.89784	4.92657	4.86229	4.92264	4.89053	4.80163	4.90853	4.91153	4.98289	4.92506	4.87162	4.88057	4.40317	6.20951	3.78686	3.52007	4.44643	2.51536	1.59836	1.96796	2.63079	4.38346	6.1041	4.86153	5.16122	5.05067	5.28254	5.24122	4.82053	4.86596	4.92125	4.97313	4.92489	4.86177	4.89307	4.93175	4.95228	4.94443	4.94956	4.9814	5.03567	4.99334	4.97164	4.92012	5.03131	4.98006	4.97786	4.91507	4.94328	4.98747	4.99044	5.01529	5.04115	4.96843	4.98219	4.97111	4.98065	5.01874	4.89963	4.97304	5.00946	4.95084	4.94742	4.98667	4.96055	5.00087	4.91677	4.95047	5.0246	4.95689	4.95043	4.93671	4.98509	5.00799	4.93417	4.97113	4.96258	4.93067	4.95235	4.90193	4.94428	4.90183	4.97212	4.95857	4.88081	4.92103	4.96232	4.98238	5.06273	4.92697	4.94266	4.99334	4.92779	5.01931	4.86674	4.87928	4.89389	5.00146	4.9149	4.92641	4.94397	4.98274	4.83849	4.9122	4.88799	4.85404	4.90846	4.97267	4.95849	4.83719	4.93749	4.98095	4.89975	4.89391	4.93749	4.94834	4.90843	4.84745	4.92837
			standard_deviation	2.20123	2.20437	2.21354	2.1998	2.21482	2.19778	2.20626	2.18168	2.21475	2.226	2.20658	2.19558	2.20354	2.20575	2.19652	2.21969	2.20886	2.19831	2.20383	2.21886	2.21851	2.22198	2.20921	2.21275	2.21021	2.21275	2.22011	2.19987	2.21226	2.21468	2.21745	2.2118	2.21674	2.19975	2.21704	2.21311	2.20371	2.22087	2.22706	2.22152	2.20854	2.21702	2.21618	2.21965	2.21961	2.21432	2.21484	2.21606	2.20954	2.2342	2.20291	2.20982	2.20779	2.21443	2.21021	2.21064	2.19671	2.22022	2.21615	2.20282	2.21201	2.22297	2.21644	2.2145	2.21418	2.22535	2.2346	2.19913	2.20789	2.21826	2.22017	2.21673	2.21647	2.21918	2.20967	2.22842	2.2017	2.21465	2.23449	2.22538	2.23302	2.22083	2.21238	2.21885	2.20433	2.21796	2.21072	2.19054	2.21478	2.21547	2.23147	2.21851	2.20644	2.20848	2.09779	2.49108	1.94559	1.87589	2.1082	1.58579	1.26415	1.40262	1.62171	2.0932	2.4699	2.20419	2.27104	2.24661	2.29756	2.28857	2.19486	2.20516	2.21764	2.2293	2.21846	2.20422	2.21131	2.22003	2.22464	2.22288	2.22404	2.23116	2.24327	2.23384	2.22898	2.21741	2.24229	2.23086	2.23037	2.21626	2.22261	2.23251	2.23317	2.23873	2.24449	2.22825	2.23132	2.22885	2.23099	2.23949	2.21278	2.22928	2.23743	2.22432	2.22354	2.23233	2.22648	2.23551	2.21665	2.22423	2.2408	2.22565	2.22422	2.22114	2.23198	2.2371	2.22056	2.22887	2.22694	2.21978	2.22464	2.21331	2.22283	2.21328	2.22907	2.22604	2.20853	2.2176	2.22688	2.23137	2.24928	2.21894	2.22246	2.23382	2.21912	2.23962	2.20534	2.20818	2.21147	2.23563	2.21622	2.21882	2.22275	2.23144	2.19893	2.21561	2.21015	2.20247	2.21476	2.22919	2.22601	2.19865	2.22129	2.23103	2.2128	2.21147	2.2213	2.22373	2.21475	2.20096	2.21925
			q-value	1	1	1	1	1	1	1	1	1	1	1	1	1	1	1	1	1	1	1	1	1	1	1	1	1	1	1	1	1	0.0561691	1	1	1	1	1	1	1	1	1	1	1	1	1	1	1	1	1	1	1	1	1	1	1	1	1	0.811222	1	1	1	1	1	1	1	1	1	1	1	1	0.811222	1	1	1	1	1	1	1	1	1	1	1	1	1	1	1	1	1	1	1	1	1	1	1	1	1	1	1	1	1	1	1	1	1	1	1	1	1	1	1	1	1	1	1	1	1	1	1	1	1	1	1	1	1	1	1	1	1	1	1	1	1	1	1	1	1	1	1	1	1	1	1	1	1	1	1	1	1	1	1	1	1	1	1	1	1	1	1	1	1	1	1	1	1	1	1	1	1	1	1	1	1	1	1	1	1	1	1	1	1	1	1	1	1	1	1	1	1	1	1	1	1	1	1	1	1	1	1	1	1	1	1	1
	TBX/1	ATAC	observed_mutation_count	10	10	11	14	16	13	12	22	10	15	20	12	13	13	14	16	10	8	17	18	15	15	14	12	12	13	22	11	18	11	14	20	19	11	15	20	11	16	17	18	12	12	11	11	26	15	12	18	16	12	14	13	17	6	7	17	19	23	13	18	14	13	11	11	16	14	19	16	16	16	13	12	24	12	8	9	17	14	20	12	14	13	12	8	19	24	7	12	24	19	11	13	19	19	18	19	14	14	21	17	18	15	21	12	18	10	20	8	17	12	17	19	23	21	10	12	14	17	19	24	14	15	17	17	18	16	13	24	20	14	14	15	14	13	11	14	14	14	15	20	14	17	18	9	13	11	14	19	17	7	13	20	12	12	14	21	24	13	16	20	16	14	13	11	15	11	16	8	19	11	19	11	17	17	18	8	14	12	12	5	13	16	11	17	8	13	13	17	15	7	14	6	10	13	14	13	26	20	14	9	14
			expected_mutation_count	14.217	14.1859	14.0221	13.9411	14.0858	14.17	14.2305	14.4951	14.1439	14.3236	14.3101	14.331	14.2316	14.1957	14.2155	14.1649	14.2454	14.1771	14.2666	14.2066	14.1017	14.1478	14.399	14.442	14.2674	14.2802	14.3325	14.2921	14.2473	14.1677	14.3081	14.117	14.3683	14.4113	14.244	14.1906	14.3063	14.2558	14.3079	14.3751	14.2141	14.1949	14.279	14.4143	14.4627	14.4797	14.434	14.4974	14.4327	14.3825	14.3338	14.1931	14.3806	14.2983	14.194	14.3684	14.7753	14.5253	14.4633	14.1624	14.399	14.381	14.333	14.2788	14.4554	14.4266	14.3791	14.2326	14.5302	14.5211	14.4123	14.518	14.4716	14.2817	14.7875	14.4786	14.5524	14.3599	14.4173	14.3984	14.6864	14.3767	14.895	14.6918	14.6064	14.3722	14.8455	14.5891	14.7981	14.0629	13.6068	12.0713	13.9939	16.4595	14.6951	17.6018	12.5001	15.3715	15.9602	14.5408	15.4155	13.5423	15.1381	10.3188	19.018	10.436	27.0766	8.7892	11.9235	11.4969	13.2741	15.7839	15.1113	13.783	15.8903	14.009	14.7519	14.1076	14.6318	14.4094	14.6175	14.4788	14.5926	14.3266	14.7533	14.4849	14.547	14.3337	14.5705	14.2354	15.0486	14.3807	14.5433	14.2819	14.4764	14.3744	14.5058	14.4162	14.5148	14.3612	14.5208	14.3621	14.5761	14.4437	14.6325	14.2302	14.6232	14.283	14.3373	14.39	14.5307	14.5025	14.5784	14.2035	14.3637	14.2523	14.1421	14.1888	14.0774	14.2327	14.4277	14.1154	14.3401	14.2861	14.2248	14.1696	14.2048	14.2968	14.18	14.1882	14.2085	14.2298	14.2153	14.2295	14.0889	14.2397	14.2226	14.0917	14.2296	14.0835	13.9138	14.1052	14.2384	14.1532	14.1347	14.1549	14.2564	14.1634	14.2329	14.1751	14.3343	14.1213	14.1514	13.9816	14.1742	14.1146	14.39	14.349	13.9799	14.007	14.1261
			standard_deviation	3.76921	3.76507	3.7433	3.73247	3.75177	3.76298	3.771	3.80584	3.75951	3.7833	3.78151	3.78428	3.77115	3.7664	3.76902	3.76231	3.77297	3.76392	3.77578	3.76784	3.75392	3.76004	3.79325	3.79891	3.77589	3.77758	3.78448	3.77917	3.77324	3.7627	3.78128	3.75595	3.78921	3.79484	3.77279	3.76573	3.78103	3.77435	3.78124	3.79011	3.76885	3.76629	3.77743	3.79529	3.80162	3.80386	3.79785	3.80619	3.79768	3.79111	3.78466	3.76605	3.79085	3.77999	3.7662	3.78923	3.84243	3.80984	3.80172	3.762	3.79327	3.7909	3.78457	3.7774	3.80067	3.7969	3.79063	3.7713	3.81049	3.80929	3.79502	3.8089	3.80282	3.77779	3.84405	3.80371	3.8134	3.78812	3.79569	3.79316	3.83092	3.79034	3.85795	3.83161	3.82048	3.78976	3.8516	3.8182	3.84545	3.74878	3.68758	3.47336	3.73953	4.05534	3.83229	4.19395	3.53439	3.91933	3.99359	3.81189	3.92485	3.6789	3.88966	3.21173	4.35942	3.22987	5.20092	2.96402	3.45211	3.38983	3.64222	3.97138	3.88592	3.71128	3.98478	3.74161	3.83947	3.75474	3.82381	3.79463	3.82193	3.80376	3.81869	3.78374	3.83963	3.80455	3.81272	3.78466	3.81578	3.77168	3.87777	3.79085	3.81222	3.77783	3.80343	3.79002	3.80729	3.79553	3.80848	3.78829	3.80927	3.78839	3.81651	3.79913	3.82388	3.77098	3.82267	3.77796	3.78512	3.79207	3.81056	3.80687	3.81682	3.76746	3.78861	3.77391	3.75931	3.7655	3.7507	3.77131	3.79704	3.75574	3.78551	3.77836	3.77026	3.76293	3.76758	3.7798	3.76432	3.7654	3.7681	3.77092	3.76901	3.77089	3.75223	3.77221	3.76993	3.75258	3.77088	3.75149	3.72884	3.75437	3.77205	3.76076	3.7583	3.76098	3.77443	3.76211	3.77132	3.76365	3.78473	3.75651	3.76051	3.7379	3.76354	3.75561	3.79202	3.78662	3.73766	3.74127	3.75714
			q-value	0.988958	0.988958	0.963256	0.963256	0.963256	0.963256	0.963256	0.665979	0.988958	0.963256	0.830183	0.963256	0.963256	0.963256	0.963256	0.963256	0.988958	0.998428	0.933403	0.933403	0.963256	0.963256	0.963256	0.963256	0.963256	0.963256	0.665979	0.963256	0.933403	0.963256	0.963256	0.830183	0.854297	0.963256	0.963256	0.830183	0.963256	0.963256	0.933403	0.933403	0.963256	0.963256	0.963256	0.963256	0.378297	0.963256	0.963256	0.933403	0.963256	0.963256	0.963256	0.963256	0.933403	0.998428	0.998428	0.933403	0.924245	0.55295	0.963256	0.933403	0.963256	0.963256	0.963256	0.963256	0.963256	0.963256	0.854297	0.963256	0.963256	0.963256	0.963256	0.963256	0.391384	0.963256	0.998428	0.998428	0.933403	0.963256	0.830183	0.963256	0.963256	0.963256	0.963256	0.998428	0.896516	0.391384	0.998428	0.963256	0.435168	0.854297	0.963256	0.963256	0.854297	0.933403	0.933403	0.963256	0.963256	0.963256	0.854297	0.933403	0.933403	0.963256	0.830183	0.963256	0.963256	0.963256	0.998428	0.963256	0.830183	0.963256	0.933403	0.933403	0.665979	0.665979	0.998428	0.963256	0.963256	0.933403	0.896516	0.391384	0.963256	0.963256	0.933403	0.933403	0.933403	0.963256	0.963256	0.391384	0.830183	0.963256	0.963256	0.963256	0.963256	0.963256	0.963256	0.963256	0.963256	0.963256	0.963256	0.830183	0.963256	0.933403	0.933403	0.998428	0.963256	0.963256	0.963256	0.854297	0.933403	0.998428	0.963256	0.830183	0.963256	0.963256	0.963256	0.813961	0.391384	0.963256	0.963256	0.830183	0.963256	0.963256	0.963256	0.963256	0.963256	0.963256	0.963256	0.998428	0.854297	0.963256	0.854297	0.963256	0.933403	0.933403	0.933403	0.998428	0.963256	0.963256	0.963256	0.998428	0.963256	0.963256	0.963256	0.933403	0.998428	0.963256	0.963256	0.933403	0.963256	0.998428	0.963256	0.998428	0.988958	0.963256	0.963256	0.963256	0.378297	0.830183	0.963256	0.998428	0.963256
		DNase	observed_mutation_count	11	18	5	11	5	10	12	9	10	13	11	10	12	9	16	9	11	7	8	20	7	12	6	12	9	11	15	14	13	8	14	11	13	15	12	15	8	5	8	18	16	9	9	9	18	14	9	8	16	8	14	7	10	10	15	12	8	14	10	8	8	8	20	12	12	9	12	10	8	20	14	11	15	4	15	9	9	12	17	13	8	10	15	10	18	13	15	15	10	11	7	8	14	19	16	16	16	16	19	14	16	13	17	6	12	11	12	8	16	11	14	13	11	12	8	14	11	15	15	15	17	7	15	12	14	12	9	18	10	9	9	11	16	15	13	14	10	10	13	14	4	14	11	9	11	9	13	17	17	4	8	15	8	8	9	12	15	13	14	14	13	9	18	13	16	8	12	15	10	13	13	11	13	21	10	13	13	11	7	9	12	14	9	11	15	8	11	12	16	7	4	10	8	10	13	14	15	9	5	12	8
			expected_mutation_count	11.3311	11.3029	11.3108	11.2522	11.4449	11.334	11.3402	11.3095	11.4239	11.4035	11.3538	11.3741	11.3295	11.3698	11.3296	11.2696	11.4162	11.3393	11.3842	11.4218	11.368	11.4142	11.3887	11.3373	11.3962	11.4507	11.3608	11.4452	11.4592	11.3764	11.4719	11.3788	11.4082	11.5045	11.5069	11.3333	11.3609	11.3861	11.4248	11.4288	11.3969	11.415	11.3709	11.4699	11.5284	11.5202	11.4279	11.437	11.5007	11.4772	11.4633	11.523	11.5687	11.5361	11.511	11.5461	11.512	11.4105	11.5264	11.46	11.5395	11.4075	11.5248	11.4027	11.5408	11.4227	11.5364	11.4401	11.5357	11.5611	11.5563	11.484	11.55	11.4966	11.7191	11.3614	11.5072	11.5205	11.634	11.4133	11.6271	11.488	11.6878	11.4277	11.7474	11.5137	11.8503	11.5154	11.8891	11.2302	10.904	9.53175	11.1604	12.9075	12.1314	14.621	10.107	12.2552	12.9489	11.3604	12.7047	10.5535	13.0414	8.41809	15.8449	8.32837	21.9042	6.79061	9.65319	9.10005	10.706	12.4497	12.2112	10.9544	12.9865	11.1247	11.7931	11.2415	11.8405	11.5113	11.8002	11.48	11.7302	11.4282	11.7848	11.5738	11.67	11.4422	11.7157	11.4555	11.7024	11.4702	11.6304	11.4324	11.6234	11.5306	11.559	11.5646	11.6396	11.5008	11.5101	11.3765	11.485	11.439	11.6239	11.3986	11.5321	11.3446	11.4635	11.5297	11.4988	11.3875	11.525	11.4169	11.4933	11.4558	11.4798	11.4574	11.3618	11.2587	11.4233	11.2985	11.4632	11.4643	11.428	11.3616	11.3211	11.4063	11.3121	11.4453	11.3914	11.4069	11.4213	11.3691	11.3774	11.3486	11.3651	11.3174	11.2866	11.3298	11.3583	11.3756	11.3595	11.3538	11.3956	11.26	11.3834	11.3262	11.2242	11.2933	11.3798	11.3388	11.3769	11.3008	11.3229	11.2536	11.3026	11.2798	11.2873	11.2274	11.3195
			standard_deviation	3.36506	3.36087	3.36206	3.35333	3.3819	3.36548	3.36641	3.36186	3.37881	3.37578	3.36843	3.37143	3.36482	3.37081	3.36484	3.35593	3.37767	3.36628	3.37292	3.3785	3.37054	3.37737	3.37359	3.36599	3.37472	3.38276	3.36947	3.38194	3.38402	3.37179	3.38589	3.37213	3.37648	3.39071	3.39105	3.3654	3.36949	3.37322	3.37894	3.37954	3.37482	3.37749	3.37097	3.3856	3.39422	3.39301	3.3794	3.38073	3.39014	3.38667	3.38463	3.39342	3.40014	3.39535	3.39166	3.39682	3.39182	3.37683	3.39392	3.38414	3.39585	3.37639	3.39368	3.37567	3.39604	3.37863	3.3954	3.3812	3.3953	3.39901	3.39832	3.38768	3.3974	3.38953	3.42216	3.36957	3.39111	3.39306	3.40973	3.37723	3.40871	3.38826	3.41761	3.37936	3.4263	3.39206	3.44127	3.39231	3.44689	3.35007	3.30113	3.08651	3.33961	3.59132	3.48201	3.82242	3.17819	3.49962	3.59721	3.36941	3.56313	3.24771	3.61024	2.90089	3.97917	2.88535	4.67793	2.60535	3.10615	3.0159	3.271	3.52715	3.49327	3.3087	3.6024	3.33432	3.43298	3.35176	3.43986	3.39171	3.434	3.38709	3.4238	3.37946	3.43176	3.40089	3.415	3.38151	3.42168	3.38348	3.41973	3.38566	3.40921	3.38007	3.40817	3.39454	3.39872	3.39955	3.41055	3.39016	3.39153	3.37179	3.38783	3.38104	3.40824	3.37507	3.39477	3.36708	3.38465	3.39441	3.38985	3.37343	3.39372	3.37777	3.38905	3.38351	3.38706	3.38376	3.36962	3.35431	3.37872	3.36023	3.38461	3.38477	3.37941	3.36959	3.36359	3.37621	3.36224	3.38197	3.374	3.3763	3.37843	3.3707	3.37192	3.36765	3.37011	3.36303	3.35845	3.36487	3.36909	3.37166	3.36928	3.36842	3.37462	3.35451	3.37282	3.36432	3.34916	3.35944	3.37228	3.3662	3.37184	3.36056	3.36384	3.35354	3.36082	3.35743	3.35856	3.34963	3.36334
			q-value	0.979039	0.829914	0.996477	0.979039	0.996477	0.979039	0.92753	0.979039	0.979039	0.88661	0.979039	0.979039	0.92753	0.979039	0.829914	0.979039	0.979039	0.992712	0.979039	0.776107	0.992712	0.92753	0.996477	0.92753	0.979039	0.979039	0.829914	0.829914	0.88661	0.979039	0.829914	0.979039	0.88661	0.829914	0.92753	0.829914	0.979039	0.996477	0.979039	0.829914	0.829914	0.979039	0.979039	0.979039	0.829914	0.829914	0.979039	0.979039	0.829914	0.979039	0.829914	0.992712	0.979039	0.979039	0.829914	0.92753	0.979039	0.829914	0.979039	0.979039	0.979039	0.979039	0.776107	0.92753	0.92753	0.979039	0.92753	0.979039	0.979039	0.776107	0.829914	0.979039	0.829914	0.996477	0.829914	0.979039	0.979039	0.92753	0.829914	0.88661	0.979039	0.979039	0.829914	0.979039	0.829914	0.88661	0.829914	0.829914	0.979039	0.979039	0.992712	0.979039	0.829914	0.829914	0.829914	0.90805	0.829914	0.829914	0.829914	0.829914	0.829914	0.829914	0.829914	0.979039	0.979039	0.829914	0.996477	0.88661	0.829914	0.88661	0.829914	0.92753	0.979039	0.92753	0.993159	0.829914	0.979039	0.829914	0.829914	0.829914	0.829914	0.992712	0.829914	0.92753	0.88661	0.92753	0.979039	0.829914	0.979039	0.979039	0.979039	0.979039	0.829914	0.829914	0.894578	0.829914	0.979039	0.979039	0.894578	0.829914	0.996477	0.829914	0.979039	0.979039	0.979039	0.979039	0.88661	0.829914	0.829914	0.996477	0.979039	0.829914	0.979039	0.979039	0.979039	0.92753	0.829914	0.88661	0.829914	0.829914	0.88661	0.979039	0.829914	0.88661	0.829914	0.979039	0.92753	0.829914	0.979039	0.88661	0.88661	0.979039	0.88661	0.776107	0.979039	0.88661	0.88661	0.979039	0.992712	0.979039	0.92753	0.829914	0.979039	0.979039	0.829914	0.979039	0.979039	0.92753	0.829914	0.992712	0.996477	0.979039	0.979039	0.979039	0.88661	0.829914	0.829914	0.979039	0.996477	0.92753	0.979039
		intersection	observed_mutation_count	2	3	2	5	2	5	3	0	3	7	6	3	2	3	2	2	2	0	1	10	4	3	1	3	2	1	3	4	7	2	1	2	4	3	5	6	4	3	3	8	5	2	2	3	7	4	2	3	5	2	4	4	5	2	4	4	3	4	1	4	4	3	3	1	2	3	4	3	4	5	4	3	6	1	0	3	2	2	8	3	2	4	4	1	3	4	2	4	3	5	3	4	3	4	2	2	3	4	7	3	4	4	8	4	2	2	3	4	4	3	5	4	4	4	1	3	2	4	3	7	5	2	4	4	7	4	0	10	4	3	1	4	5	3	3	2	2	3	4	5	1	3	6	2	4	1	6	7	7	1	2	8	2	1	5	5	7	4	5	6	3	2	5	2	6	2	4	2	3	3	4	3	5	6	2	1	7	3	3	3	6	7	6	4	3	2	3	3	5	2	1	0	1	4	3	3	3	2	2	3	3
			expected_mutation_count	3.41365	3.4102	3.39966	3.33917	3.42007	3.41979	3.41848	3.43417	3.41245	3.43055	3.40075	3.39883	3.3785	3.4383	3.41531	3.4012	3.48152	3.44104	3.46259	3.44438	3.43088	3.44691	3.42435	3.43982	3.40508	3.44059	3.39633	3.4402	3.4166	3.42305	3.5038	3.39822	3.4233	3.43395	3.48201	3.42832	3.49241	3.46143	3.47575	3.47032	3.41928	3.44662	3.44705	3.48107	3.50488	3.51517	3.45989	3.48598	3.49962	3.48692	3.46036	3.50263	3.48649	3.46419	3.47805	3.51423	3.48087	3.44596	3.50891	3.47995	3.53642	3.46705	3.46974	3.49631	3.51208	3.48549	3.46653	3.47714	3.4787	3.50239	3.4853	3.50355	3.48588	3.54268	3.55217	3.44122	3.47844	3.53956	3.50137	3.49043	3.51771	3.51803	3.55193	3.50089	3.55157	3.51637	3.54663	3.53413	3.58879	3.44321	3.22854	2.97185	3.34098	4.01891	3.60344	4.00454	3.32923	3.62485	3.8423	3.60079	3.65425	3.36949	3.39564	2.88207	3.95922	2.7928	5.93277	2.15862	2.78229	2.83627	3.19789	3.74938	3.61686	3.43363	3.78186	3.4038	3.51996	3.44711	3.50307	3.51969	3.54321	3.53083	3.53107	3.51338	3.53523	3.53044	3.51474	3.50351	3.57881	3.4879	3.59938	3.49081	3.55581	3.44343	3.49867	3.52111	3.50828	3.50504	3.49722	3.53428	3.47665	3.44027	3.49538	3.49661	3.53432	3.43119	3.49669	3.43852	3.46867	3.52132	3.47036	3.4683	3.48836	3.48073	3.51451	3.46403	3.48338	3.47696	3.41491	3.34668	3.43812	3.40186	3.46832	3.46459	3.42291	3.43085	3.45376	3.41751	3.40808	3.43062	3.43581	3.43779	3.43223	3.46584	3.41755	3.46951	3.433	3.41678	3.39281	3.42648	3.39499	3.40194	3.43326	3.40931	3.46546	3.38634	3.44773	3.4499	3.38815	3.40698	3.47957	3.42204	3.47764	3.39631	3.4149	3.37778	3.35052	3.3969	3.43043	3.37109	3.41794
			standard_deviation	1.84697	1.84604	1.84319	1.82673	1.8487	1.84863	1.84827	1.85251	1.84666	1.85154	1.84349	1.84296	1.83744	1.85363	1.84742	1.84361	1.86523	1.85436	1.86015	1.85527	1.85163	1.85595	1.84986	1.85405	1.84467	1.85425	1.84229	1.85415	1.84778	1.84952	1.87119	1.84281	1.84959	1.85247	1.86537	1.85094	1.86815	1.85985	1.86369	1.86224	1.8485	1.85586	1.85599	1.86513	1.87147	1.87423	1.85944	1.86643	1.87007	1.86668	1.85957	1.87087	1.86657	1.8606	1.86432	1.87397	1.86507	1.8557	1.87255	1.86482	1.87988	1.86137	1.86209	1.8692	1.8734	1.8663	1.86122	1.86407	1.86449	1.87082	1.86626	1.87113	1.86641	1.88154	1.88404	1.85443	1.86441	1.88071	1.87055	1.86762	1.87491	1.87499	1.884	1.87041	1.88391	1.87456	1.8826	1.87928	1.89374	1.85497	1.79627	1.72341	1.82721	2.00389	1.89771	2.00046	1.82399	1.9033	1.9595	1.8969	1.91094	1.83507	1.84225	1.69733	1.98916	1.67082	2.43461	1.46891	1.66761	1.6837	1.78772	1.93563	1.90114	1.85238	1.94399	1.84433	1.87552	1.85603	1.87102	1.87545	1.88169	1.8784	1.87847	1.87376	1.87958	1.8783	1.87412	1.87113	1.89111	1.86695	1.89652	1.86774	1.88504	1.85502	1.86983	1.87581	1.87239	1.87153	1.86945	1.87931	1.86394	1.85418	1.86895	1.86928	1.87933	1.85173	1.8693	1.8537	1.86179	1.87585	1.86225	1.8617	1.86707	1.86503	1.87404	1.86055	1.86574	1.86403	1.84733	1.82879	1.85359	1.84379	1.8617	1.8607	1.84948	1.85163	1.85779	1.84803	1.84547	1.85156	1.85296	1.8535	1.852	1.86103	1.84804	1.86201	1.8522	1.84783	1.84134	1.85045	1.84194	1.84381	1.85228	1.8458	1.86092	1.83958	1.85616	1.85674	1.84006	1.84516	1.8647	1.84923	1.86418	1.84228	1.84732	1.83726	1.82983	1.84244	1.85151	1.83542	1.84812
			q-value	0.993578	0.993578	0.993578	0.993578	0.993578	0.993578	0.993578	0.996899	0.993578	0.910953	0.993578	0.993578	0.993578	0.993578	0.993578	0.993578	0.993578	0.996899	0.993949	0.262604	0.993578	0.993578	0.993949	0.993578	0.993578	0.993949	0.993578	0.993578	0.910953	0.993578	0.993949	0.993578	0.993578	0.993578	0.993578	0.993578	0.993578	0.993578	0.993578	0.910953	0.993578	0.993578	0.993578	0.993578	0.910953	0.993578	0.993578	0.993578	0.993578	0.993578	0.993578	0.993578	0.993578	0.993578	0.993578	0.993578	0.993578	0.993578	0.993949	0.993578	0.993578	0.993578	0.993578	0.993949	0.993578	0.993578	0.993578	0.993578	0.993578	0.993578	0.993578	0.993578	0.993578	0.993949	0.996899	0.993578	0.993578	0.993578	0.910953	0.993578	0.993578	0.993578	0.993578	0.993949	0.993578	0.993578	0.993578	0.993578	0.993578	0.993578	0.993578	0.993578	0.993578	0.993578	0.993949	0.993949	0.993578	0.993578	0.993578	0.993578	0.993578	0.993578	0.910953	0.993578	0.993949	0.993578	0.993949	0.993578	0.993578	0.993578	0.993578	0.993578	0.993578	0.993578	0.994239	0.993578	0.993578	0.993578	0.993578	0.910953	0.993578	0.993578	0.993578	0.993578	0.910953	0.993578	0.996899	0.262604	0.993578	0.993578	0.993949	0.993578	0.993578	0.993578	0.993578	0.993578	0.993578	0.993578	0.993578	0.993578	0.993949	0.993578	0.993578	0.993578	0.993578	0.993949	0.993578	0.910953	0.910953	0.993949	0.993578	0.910953	0.993578	0.993949	0.993578	0.993578	0.910953	0.993578	0.993578	0.993578	0.993578	0.993578	0.993578	0.993578	0.993578	0.993578	0.993578	0.993578	0.993578	0.993578	0.993578	0.993578	0.993578	0.993578	0.993578	0.993949	0.910953	0.993578	0.993578	0.993578	0.993578	0.910953	0.993578	0.993578	0.993578	0.993578	0.993578	0.993578	0.993578	0.993578	0.993949	0.996899	0.993949	0.993578	0.993578	0.993578	0.993578	0.993578	0.993578	0.993578	0.993578
		union	observed_mutation_count	19	25	14	20	19	18	21	31	17	21	24	19	23	19	28	23	19	15	24	28	18	24	19	21	19	23	34	21	24	17	27	29	28	23	22	29	15	18	22	28	23	19	18	17	37	25	19	23	27	18	24	16	22	14	18	25	24	33	22	22	18	18	28	22	26	20	27	23	20	31	23	20	33	15	23	15	24	24	29	22	20	19	23	17	34	33	20	23	31	25	15	17	30	34	32	33	27	26	33	28	30	24	30	14	28	19	29	12	29	20	26	28	30	29	17	23	23	28	31	32	26	20	28	25	25	24	22	32	26	20	22	22	25	25	21	26	22	21	24	29	17	28	23	16	20	19	21	29	27	10	19	27	18	19	18	28	32	22	25	28	26	21	26	22	25	17	24	21	26	21	28	19	25	32	26	20	20	20	16	11	19	23	14	24	20	19	21	26	26	12	17	16	17	19	24	24	38	27	17	18	19
			expected_mutation_count	22.1324	22.0671	21.9314	21.8537	22.1083	22.0867	22.1448	22.352	22.1434	22.2937	22.2471	22.3031	22.1837	22.1087	22.128	22.0301	22.1607	22.0718	22.1875	22.1743	22.0427	22.1074	22.3632	22.3271	22.2472	22.2842	22.306	22.292	22.2945	22.1321	22.2695	22.0933	22.3556	22.4743	22.2607	22.0938	22.153	22.1641	22.2391	22.3223	22.1899	22.1542	22.1848	22.3957	22.4777	22.4693	22.3904	22.4451	22.4102	22.3814	22.3298	22.1946	22.4574	22.3809	22.2181	22.3942	22.7743	22.4771	22.4794	22.1363	22.3809	22.3081	22.3917	22.1567	22.4737	22.3457	22.4438	22.1798	22.5873	22.5741	22.4708	22.4793	22.5286	22.2254	22.9531	22.3821	22.5686	22.3289	22.5396	22.3035	22.7812	22.3445	22.9858	22.6189	22.7867	22.3602	23.1365	22.553	23.0798	21.8408	21.2908	18.6416	21.7972	25.3257	23.2	28.2503	19.2473	24.0223	25.0451	22.2911	24.4632	20.7009	24.7828	15.7954	30.8934	15.9201	43.0171	13.417	18.811	17.7611	20.766	24.4794	23.6898	21.2885	25.0725	21.7239	22.9988	21.9086	22.9624	22.3899	22.8462	22.4244	22.7807	22.2253	22.9853	22.5221	22.7015	22.2722	22.689	22.1984	23.1202	22.3445	22.6014	22.2662	22.5985	22.3716	22.5475	22.4627	22.6469	22.3082	22.5565	22.2744	22.5524	22.3779	22.7138	22.1933	22.6451	22.1784	22.3242	22.3901	22.549	22.4101	22.6164	22.1448	22.3355	22.2536	22.1313	22.1604	22.0182	22.1406	22.4113	22.0128	22.3298	22.2807	22.224	22.085	22.0636	22.2877	22.0868	22.1929	22.1626	22.19	22.1976	22.1363	22.0375	22.1027	22.1522	21.9736	22.1354	21.9815	21.8766	22.0722	22.1572	22.1078	22.0661	22.0251	22.1796	22.0376	22.0651	22.0589	22.2264	22.0336	22.0462	21.8903	22.0685	21.9798	22.328	22.2141	21.827	21.8474	22.022
			standard_deviation	4.70289	4.69595	4.6815	4.6732	4.70033	4.69804	4.70421	4.72612	4.70406	4.71997	4.71506	4.72097	4.70834	4.70039	4.70243	4.69203	4.70591	4.69646	4.70875	4.70735	4.69338	4.70025	4.72734	4.72352	4.71508	4.71899	4.72129	4.71982	4.72009	4.70288	4.71745	4.69875	4.72653	4.73904	4.7165	4.69881	4.70509	4.70627	4.71421	4.72303	4.70902	4.70522	4.70846	4.7308	4.73942	4.73853	4.73022	4.736	4.7323	4.72928	4.72382	4.7095	4.7373	4.72922	4.71201	4.73062	4.77055	4.73936	4.7396	4.70333	4.72923	4.72154	4.73037	4.70547	4.73901	4.72551	4.73584	4.70794	4.75096	4.74956	4.73871	4.7396	4.7448	4.71278	4.78925	4.72934	4.74901	4.72374	4.74597	4.72103	4.77131	4.72539	4.79265	4.75428	4.7719	4.72705	4.80836	4.74736	4.80247	4.67187	4.61277	4.31637	4.66714	5.03046	4.81523	5.31322	4.38579	4.89963	5.00275	4.71973	4.94428	4.54852	4.97677	3.97368	5.55619	3.98926	6.55548	3.66215	4.336	4.21333	4.55556	4.94582	4.86551	4.61244	5.0054	4.65939	4.79406	4.67911	4.79026	4.73017	4.77812	4.73382	4.77128	4.71279	4.79263	4.74411	4.76298	4.71773	4.76166	4.70992	4.80661	4.72539	4.75246	4.71711	4.75215	4.72824	4.74678	4.73786	4.75723	4.72154	4.74773	4.71794	4.74729	4.7289	4.76425	4.70937	4.75704	4.7078	4.72323	4.73019	4.74694	4.7323	4.75404	4.70424	4.72443	4.71576	4.7028	4.70589	4.69078	4.70378	4.73242	4.69019	4.72383	4.71862	4.71263	4.69786	4.69559	4.71937	4.69807	4.70932	4.70612	4.70902	4.70983	4.70333	4.69282	4.69974	4.70499	4.68601	4.70322	4.68684	4.67566	4.69651	4.70553	4.70028	4.69585	4.6915	4.70791	4.69281	4.69574	4.69508	4.71287	4.69239	4.69374	4.67713	4.6961	4.68666	4.72359	4.71153	4.67037	4.67252	4.69116
			q-value	0.97584	0.884822	0.995698	0.97584	0.97584	0.981367	0.97584	0.641084	0.988573	0.97584	0.910067	0.97584	0.962583	0.97584	0.728753	0.962583	0.97584	0.995698	0.910067	0.728753	0.981367	0.910067	0.97584	0.97584	0.97584	0.966508	0.552893	0.97584	0.910067	0.988573	0.792821	0.728753	0.728753	0.966508	0.97584	0.728753	0.995698	0.981367	0.97584	0.728753	0.962583	0.97584	0.981367	0.988573	0.292456	0.902828	0.97584	0.966508	0.792821	0.981367	0.910067	0.994577	0.97584	0.995698	0.981367	0.900024	0.941182	0.552893	0.97584	0.97584	0.981367	0.981367	0.728753	0.97584	0.867973	0.97584	0.792821	0.962583	0.97584	0.641084	0.966508	0.97584	0.552893	0.995698	0.97584	0.995698	0.934351	0.910067	0.728753	0.97584	0.97584	0.97584	0.97584	0.988573	0.552893	0.552893	0.97584	0.966508	0.641084	0.881985	0.994577	0.97584	0.641084	0.641084	0.641084	0.838723	0.641084	0.910067	0.67089	0.728753	0.757299	0.868924	0.792821	0.97584	0.97584	0.867973	0.998987	0.97584	0.552893	0.902828	0.75397	0.868924	0.728753	0.641084	0.995698	0.938433	0.97584	0.728753	0.641084	0.552893	0.882746	0.97584	0.771086	0.884822	0.910067	0.934351	0.97584	0.552893	0.874828	0.97584	0.97584	0.97584	0.907	0.884822	0.97584	0.867973	0.97584	0.97584	0.938433	0.728753	0.988573	0.728753	0.966508	0.994577	0.97584	0.97584	0.97584	0.728753	0.792821	0.998987	0.981116	0.792821	0.988141	0.97584	0.981367	0.728753	0.552893	0.97584	0.884822	0.728753	0.867973	0.97584	0.867973	0.97584	0.884822	0.988573	0.910067	0.97584	0.851049	0.97584	0.728753	0.97584	0.884822	0.552893	0.851049	0.97584	0.97584	0.97584	0.994577	0.998987	0.97584	0.962583	0.995698	0.910067	0.97584	0.97584	0.97584	0.851049	0.851049	0.998987	0.988573	0.994577	0.988573	0.97584	0.910067	0.910067	0.283913	0.792821	0.988573	0.981367	0.97584
	TBX/2	ATAC	observed_mutation_count	17	12	9	19	17	11	17	18	15	18	21	16	16	20	16	29	19	10	17	13	12	11	15	13	19	24	20	16	19	14	23	13	15	14	20	17	21	13	12	16	18	18	17	11	17	10	11	10	20	12	13	8	17	18	10	16	15	11	17	23	21	17	15	13	24	19	19	14	15	10	13	15	12	20	18	11	16	19	4	22	9	20	21	19	19	16	12	17	20	13	19	15	20	21	22	11	22	13	22	9	7	22	15	25	9	18	15	20	15	16	14	20	18	14	16	22	18	22	17	14	22	7	20	11	15	18	13	13	18	11	7	12	15	23	18	20	23	19	18	16	18	18	13	19	17	12	16	15	10	16	12	14	12	11	11	10	16	19	10	12	19	11	15	15	17	16	16	8	17	23	15	16	15	24	20	16	16	16	15	14	18	15	12	16	23	22	25	15	15	23	18	16	13	17	13	12	16	14	13	15	11
			expected_mutation_count	16.2803	15.4995	16.0854	15.801	15.8345	15.918	15.6412	15.5717	15.5435	15.4358	16.2348	15.6437	16.2122	15.8801	15.8555	15.892	15.723	15.7529	15.7514	15.9005	15.4758	15.7612	15.9211	15.7364	15.8018	15.4958	15.5886	15.4826	15.6216	16.0679	15.6524	16.1215	15.4309	16.6149	16.3654	15.8841	15.9224	15.363	15.268	15.9142	15.6256	15.8579	16.1742	15.4555	15.858	15.8637	15.546	16.8179	15.5712	16.3798	15.8763	15.9506	16.9412	15.6266	15.5332	15.7675	16.0664	16.0204	16.151	16.2275	16.4624	16.1712	15.9871	15.9902	15.6243	17.3654	16.4502	15.8633	15.9841	15.695	15.1564	16.099	15.6703	15.979	15.5419	15.0424	15.1224	15.7868	15.6225	15.6908	15.3474	15.4069	16.0529	16.2894	16.5142	15.3679	15.6411	15.423	15.7418	17.2477	16.3991	18.4906	16.3202	17.9347	22.1317	14.0813	24.7208	12.9294	19.2268	12.7691	13.9489	14.2813	12.1712	26.5739	12.6706	23.6703	16.3707	17.4242	19.1496	16.0452	17.6448	16.1685	15.5997	15.3761	15.311	16.5082	16.1554	16.3364	15.6143	15.4795	15.6709	15.6854	15.9388	15.2498	14.9875	15.682	15.8985	15.9485	16.2659	15.2233	15.9457	15.6686	15.5881	16.5934	17.5009	15.5456	16.0587	15.8672	16.1043	16.4174	16.0368	16.1373	16.0141	16.3881	15.8939	15.289	15.2978	17.0245	15.9448	16.0581	16.2588	15.5392	16.9513	15.7126	15.939	15.7564	15.6659	16.4041	15.9234	15.8068	16.2798	15.2403	15.4891	15.715	15.7935	16.6719	16.7005	15.4306	16.3372	15.5319	15.8923	15.5363	15.6838	15.6638	15.4372	15.7389	15.6471	16.1144	15.6907	15.5132	15.8282	15.8961	16.0131	15.738	15.9764	15.6645	15.8463	16.3333	15.8576	16.4016	15.5443	15.6649	15.584	15.5935	15.8441	15.8614	15.9496	15.8945	15.4195	16.1727	15.5723
			standard_deviation	4.03334	3.9355	4.00915	3.97357	3.9778	3.98826	3.95348	3.94468	3.94109	3.92743	4.0277	3.95376	4.02491	3.98352	3.98038	3.985	3.96377	3.96749	3.96732	3.98605	3.93251	3.96859	3.98868	3.96546	3.97371	3.93506	3.94684	3.9334	3.95097	4.0069	3.95484	4.01367	3.9268	4.07451	4.0438	3.98395	3.98874	3.91817	3.90603	3.98783	3.95151	3.98075	4.02023	3.92996	3.98077	3.98146	3.9414	4.0994	3.94459	4.04557	3.98303	3.99236	4.11433	3.95158	3.93976	3.9694	4.00681	4.00108	4.01736	4.02685	4.05583	4.01985	3.99693	3.99733	3.95131	4.16536	4.05431	3.9814	3.99655	3.96028	3.89173	4.0109	3.95716	3.9959	3.94083	3.87706	3.88737	3.97182	3.95111	3.95973	3.91621	3.92375	4.00509	4.03452	4.06223	3.91875	3.95345	3.92585	3.96623	4.15141	4.04799	4.29841	4.0385	4.23343	4.70236	3.75149	4.96955	3.59473	4.38295	3.57232	3.73365	3.7779	3.48769	5.15226	3.55874	4.86299	4.04477	4.17286	4.37428	4.00408	4.19891	4.01957	3.94826	3.91986	3.91151	4.06151	4.01792	4.0403	3.95006	3.933	3.95724	3.95907	3.99088	3.90372	3.86999	3.95852	3.98582	3.99209	4.03161	3.9003	3.99175	3.95695	3.94676	4.07191	4.18156	3.94136	4.00587	3.98193	4.01154	4.05029	4.00316	4.01567	4.00029	4.0467	3.98527	3.90871	3.90982	4.12441	3.99164	4.00577	4.03061	3.94054	4.11559	3.96244	3.99089	3.96802	3.95659	4.04867	3.98895	3.97435	4.03335	3.9025	3.93422	3.96271	3.97258	4.08145	4.08498	3.92674	4.04041	3.93962	3.98501	3.94019	3.95884	3.95633	3.92763	3.9658	3.95419	4.0128	3.95972	3.93727	3.97698	3.98547	4.00007	3.96566	3.99555	3.95635	3.97928	4.03988	3.98069	4.04832	3.94121	3.95643	3.94622	3.94745	3.97901	3.98116	3.99221	3.98533	3.92535	4.02	3.9447
			q-value	0.998777	0.998777	1	0.998777	0.998777	0.998777	0.998777	0.998777	0.998777	0.998777	0.998777	0.998777	0.998777	0.998777	0.998777	0.358766	0.998777	0.998777	0.998777	0.998777	0.998777	0.998777	0.998777	0.998777	0.998777	0.998777	0.998777	0.998777	0.998777	0.998777	0.998777	0.998777	0.998777	0.998777	0.998777	0.998777	0.998777	0.998777	0.998777	0.998777	0.998777	0.998777	0.998777	0.998777	0.998777	0.998777	0.998777	1	0.998777	0.998777	0.998777	1	0.998777	0.998777	0.998777	0.998777	0.998777	0.998777	0.998777	0.998777	0.998777	0.998777	0.998777	0.998777	0.998777	0.998777	0.998777	0.998777	0.998777	0.998777	0.998777	0.998777	0.998777	0.998777	0.998777	0.998777	0.998777	0.998777	1	0.998777	1	0.998777	0.998777	0.998777	0.998777	0.998777	0.998777	0.998777	0.998777	0.998777	0.998777	0.998777	0.998777	0.998777	0.998777	0.998777	0.998777	0.998777	0.998777	0.998777	1	0.998777	0.998777	0.998777	0.998777	0.998777	0.998777	0.998777	0.998777	0.998777	0.998777	0.998777	0.998777	0.998777	0.998777	0.998777	0.998777	0.998777	0.998777	0.998777	0.998777	1	0.998777	0.998777	0.998777	0.998777	0.998777	0.998777	0.998777	0.998777	1	0.998777	0.998777	0.998777	0.998777	0.998777	0.998777	0.998777	0.998777	0.998777	0.998777	0.998777	0.998777	0.998777	0.998777	0.998777	0.998777	0.998777	0.998777	0.998777	0.998777	0.998777	0.998777	0.998777	0.998777	0.998777	0.998777	0.998777	0.998777	0.998777	0.998777	0.998777	0.998777	0.998777	0.998777	0.998777	0.998777	1	0.998777	0.998777	0.998777	0.998777	0.998777	0.998777	0.998777	0.998777	0.998777	0.998777	0.998777	0.998777	0.998777	0.998777	0.998777	0.998777	0.998777	0.998777	0.998777	0.998777	0.998777	0.998777	0.998777	0.998777	0.998777	0.998777	0.998777	0.998777	0.998777	0.998777	0.998777	0.998777	0.998777
		DNase	observed_mutation_count	9	9	4	8	5	9	6	11	8	9	9	12	15	14	9	13	18	7	6	7	4	18	7	12	11	12	11	7	13	5	15	6	7	8	15	11	15	11	6	8	9	5	7	7	9	7	4	8	8	9	6	5	6	11	10	15	7	11	6	13	17	21	7	7	13	8	9	12	12	12	10	13	12	10	14	12	7	7	7	9	7	11	12	7	9	15	8	9	14	9	9	9	17	7	7	9	13	7	18	7	7	7	6	18	4	11	9	9	8	14	10	10	11	7	9	6	10	14	10	8	12	7	8	14	10	10	10	12	10	8	8	11	12	12	12	14	10	11	11	18	14	8	12	6	11	11	14	5	7	8	9	6	6	4	10	5	9	11	8	9	10	3	6	8	14	11	9	5	8	14	9	10	8	14	8	13	16	11	16	7	17	4	9	8	8	15	13	11	6	12	10	8	10	7	13	6	12	5	9	12	8
			expected_mutation_count	9.66463	9.50548	9.59633	9.55971	9.65949	9.64342	9.55813	9.49567	9.60145	9.59153	9.71962	9.59405	9.6396	9.53135	9.61259	9.6391	9.61092	9.59674	9.6311	9.62483	9.66756	9.64258	9.70056	9.63674	9.67031	9.63458	9.6248	9.60793	9.63041	9.74631	9.59958	9.72994	9.59681	9.8474	9.80336	9.66571	9.72678	9.69187	9.5747	9.68243	9.78466	9.63734	9.71899	9.65635	9.70982	9.63629	9.56993	9.9181	9.67228	9.74713	9.66802	9.65324	9.90749	9.63308	9.67846	9.79736	9.88567	9.88906	9.76902	9.76792	9.92917	9.8431	9.69951	9.76696	9.71133	10.1085	9.90546	9.81288	9.75209	9.8111	9.55235	9.88078	9.78617	9.94677	9.65732	9.63687	9.71432	9.76598	9.76952	9.82951	9.70439	9.70189	9.88946	9.97692	9.91418	9.74689	9.74138	9.72612	9.87783	10.4143	10.0539	11.3556	10.3168	10.473	13.1177	8.3945	15.0169	7.62626	12.6219	7.05597	8.20461	8.75949	6.89388	16.4465	7.48137	14.2727	9.39986	10.8572	11.4673	9.90806	10.7505	10.0393	9.73819	9.76385	9.74919	9.89467	9.90472	9.94858	9.80136	9.7599	9.79705	9.77722	9.84961	9.79388	9.75344	9.71038	9.82327	9.78987	9.87042	9.62116	9.89636	9.7217	9.74445	9.9384	10.1583	9.69968	9.7619	9.70497	9.80203	9.93375	9.79655	9.80199	9.86457	9.86904	9.79681	9.70813	9.64198	9.97275	9.69349	9.65456	9.71913	9.69687	9.8985	9.62801	9.68427	9.69965	9.68932	9.81089	9.68269	9.75	9.774	9.55049	9.63839	9.64598	9.69156	9.92543	9.79231	9.61911	9.75909	9.56879	9.74607	9.71103	9.62704	9.66067	9.65589	9.71341	9.70097	9.76411	9.66017	9.6545	9.59577	9.64472	9.57131	9.67155	9.67945	9.60722	9.67275	9.6865	9.61644	9.73196	9.53302	9.67815	9.58036	9.58182	9.6338	9.68161	9.5909	9.59068	9.44157	9.67795	9.55271
			standard_deviation	3.10772	3.08204	3.09674	3.09081	3.1069	3.10432	3.09057	3.08046	3.09755	3.09596	3.11654	3.09636	3.1037	3.08624	3.09935	3.10362	3.09909	3.09679	3.10234	3.10133	3.1082	3.10418	3.11349	3.10324	3.10865	3.1029	3.10132	3.09861	3.10222	3.12082	3.09725	3.11821	3.09681	3.13694	3.12991	3.10788	3.11768	3.1121	3.09324	3.11059	3.12695	3.10334	3.11646	3.10641	3.11499	3.10318	3.09248	3.14819	3.10896	3.12094	3.10827	3.1059	3.1465	3.10264	3.10993	3.12899	3.14304	3.14358	3.12445	3.12429	3.14994	3.13627	3.11333	3.12413	3.11521	3.17819	3.14618	3.13145	3.12175	3.13118	3.08963	3.14228	3.1272	3.15273	3.10655	3.10326	3.11569	3.12397	3.12453	3.13412	3.11412	3.11371	3.14364	3.15751	3.14758	3.12091	3.12004	3.11761	3.14183	3.22593	3.16962	3.36852	3.21092	3.23512	3.62042	2.89657	3.87338	2.76085	3.55118	2.65558	2.86352	2.95875	2.62492	4.05337	2.73459	3.77636	3.06502	3.29401	3.38505	3.14654	3.27756	3.16739	3.11953	3.12364	3.12129	3.14448	3.14607	3.15303	3.12962	3.123	3.12895	3.12578	3.13731	3.12842	3.12195	3.11506	3.13312	3.12779	3.14062	3.10073	3.14474	3.11688	3.12053	3.15141	3.18601	3.11335	3.12332	3.1142	3.12973	3.15066	3.12886	3.12973	3.13969	3.14039	3.1289	3.1147	3.10408	3.15683	3.11235	3.10611	3.11646	3.1129	3.14509	3.10184	3.11089	3.11336	3.1117	3.13115	3.11064	3.12142	3.12526	3.08933	3.10351	3.10471	3.11202	3.14932	3.12816	3.1004	3.12287	3.09229	3.12079	3.11517	3.10168	3.1071	3.10633	3.11556	3.11355	3.12367	3.10701	3.1061	3.09664	3.10452	3.0927	3.10885	3.1101	3.09848	3.10903	3.11123	3.09997	3.11852	3.08651	3.10989	3.09415	3.0944	3.10278	3.11046	3.09585	3.09583	3.07167	3.10987	3.08968
			q-value	0.990076	0.990076	0.990076	0.990076	0.990076	0.990076	0.990076	0.990076	0.990076	0.990076	0.990076	0.990076	0.921894	0.921894	0.990076	0.990076	0.692659	0.990076	0.990076	0.990076	0.990076	0.692659	0.990076	0.990076	0.990076	0.990076	0.990076	0.990076	0.990076	0.990076	0.921894	0.990076	0.990076	0.990076	0.921894	0.990076	0.921894	0.990076	0.990076	0.990076	0.990076	0.990076	0.990076	0.990076	0.990076	0.990076	0.990076	0.990076	0.990076	0.990076	0.990076	0.990076	0.990076	0.990076	0.990076	0.921894	0.990076	0.990076	0.990076	0.990076	0.888065	0.207827	0.990076	0.990076	0.990076	0.990076	0.990076	0.990076	0.990076	0.990076	0.990076	0.990076	0.990076	0.990076	0.921894	0.990076	0.990076	0.990076	0.990076	0.990076	0.990076	0.990076	0.990076	0.990076	0.990076	0.921894	0.990076	0.990076	0.921894	0.990076	0.990076	0.990076	0.905816	0.990076	0.990076	0.990076	0.990076	0.990076	0.921894	0.990076	0.990076	0.990076	0.990076	0.990076	0.990076	0.990076	0.990076	0.990076	0.990076	0.921894	0.990076	0.990076	0.990076	0.990076	0.990076	0.990076	0.990076	0.921894	0.990076	0.990076	0.990076	0.990076	0.990076	0.921894	0.990076	0.990076	0.990076	0.990076	0.990076	0.990076	0.990076	0.990076	0.990076	0.990076	0.990076	0.921894	0.990076	0.990076	0.990076	0.692659	0.921894	0.990076	0.990076	0.990076	0.990076	0.990076	0.921894	0.990076	0.990076	0.990076	0.990076	0.990076	0.990076	0.990076	0.990076	0.990076	0.990076	0.990076	0.990076	0.990076	0.990076	0.995451	0.990076	0.990076	0.921894	0.990076	0.990076	0.990076	0.990076	0.921894	0.990076	0.990076	0.990076	0.921894	0.990076	0.990076	0.905816	0.990076	0.905816	0.990076	0.803178	0.990076	0.990076	0.990076	0.990076	0.921894	0.990076	0.990076	0.990076	0.990076	0.990076	0.990076	0.990076	0.990076	0.990076	0.990076	0.990076	0.990076	0.990076	0.990076	0.990076
		intersection	observed_mutation_count	4	3	1	3	2	3	2	5	4	5	3	6	7	9	1	8	8	1	2	3	3	6	3	3	7	3	4	3	8	3	11	3	2	2	7	4	6	2	2	3	7	1	4	1	4	1	2	3	3	3	3	2	3	5	3	6	2	3	2	8	4	7	3	1	7	5	2	4	1	3	4	4	3	5	3	4	1	3	2	4	1	4	7	4	3	6	2	2	4	2	7	1	6	6	0	0	4	1	8	1	1	5	2	5	0	3	4	2	2	7	4	4	4	1	3	2	4	7	5	4	6	1	3	2	3	2	4	3	4	2	1	1	5	2	3	5	8	6	3	4	7	4	4	1	6	4	4	2	3	5	2	2	3	1	4	3	3	5	1	6	4	2	2	2	4	4	2	2	4	7	4	5	2	9	3	5	3	5	6	5	8	3	3	3	5	6	9	3	4	4	7	5	3	5	4	2	3	3	5	6	3
			expected_mutation_count	3.82982	3.85119	3.85616	3.83545	3.87333	3.86198	3.82521	3.77432	3.85348	3.87525	3.90648	3.87982	3.89009	3.88974	3.89109	3.89019	3.8796	3.89851	3.87845	3.92929	3.92267	3.90753	3.88884	3.90595	3.8994	3.86092	3.86902	3.85987	3.883	3.94153	3.90261	3.91608	3.87956	3.91845	3.92272	3.91976	3.94645	3.91383	3.91338	3.91608	3.96239	3.89726	3.8737	3.88471	3.92778	3.92218	3.85045	3.99199	3.88258	3.94651	3.92585	3.93222	3.95078	3.96783	3.94766	3.94602	4.00165	4.03913	3.98931	3.94268	4.03215	3.99076	3.93379	3.98763	4.02183	4.09945	4.0046	3.97132	3.9636	4.02155	3.91309	3.96517	3.95949	4.01864	3.92934	3.91784	4.02011	4.02549	4.04002	3.95437	3.96563	3.96998	4.05022	4.10083	4.05068	3.94131	3.93406	3.95349	4.02869	4.19948	4.1725	4.66416	3.94001	4.51248	4.84689	3.70881	5.66219	3.2817	4.71559	2.94232	3.36102	3.49131	2.929	6.2525	3.23006	5.16374	4.27074	3.95347	4.78753	4.10567	4.29965	4.07569	3.96047	3.98955	3.98163	4.03117	4.0426	4.04879	3.98414	3.9986	3.9645	4.01058	4.02926	4.02409	4.01798	3.98946	3.96593	3.97776	3.98236	3.92786	4.0601	3.94877	3.96053	4.04642	4.12369	4.00358	4.0294	3.94668	3.97325	4.01769	3.93399	4.04079	4.02448	3.96398	3.97178	3.94327	3.94616	4.00771	3.96094	3.88296	3.91301	3.90656	4.00527	3.87932	3.91333	3.89886	3.94855	3.97089	3.89194	3.92026	3.95283	3.87757	3.89676	3.9044	3.92829	4.01442	3.93148	3.90879	3.9293	3.85372	3.94223	3.9083	3.88997	3.89496	3.88882	3.90453	3.93699	3.93229	3.94978	3.91954	3.87644	3.86692	3.90764	3.88999	3.92999	3.91935	3.92553	3.93402	3.91592	3.92906	3.89149	3.91574	3.87619	3.76868	3.79978	3.88111	3.85295	3.83099	3.81591	3.82297	3.84381
			standard_deviation	1.9563	1.96173	1.96301	1.95773	1.96737	1.96448	1.95512	1.94209	1.96232	1.96785	1.97576	1.96901	1.97162	1.97153	1.97186	1.97164	1.96896	1.97373	1.96867	1.98151	1.97985	1.97602	1.97129	1.97563	1.97399	1.96422	1.96627	1.96395	1.96982	1.98459	1.97478	1.97819	1.96895	1.97878	1.97985	1.97911	1.98583	1.97762	1.9775	1.97818	1.98984	1.97343	1.96748	1.97027	1.98114	1.97972	1.96156	1.99726	1.96972	1.98585	1.98065	1.98226	1.98693	1.99119	1.98613	1.98574	1.99967	2.00901	1.99658	1.9849	2.00727	1.99694	1.98266	1.99617	2.00469	2.02391	2.0004	1.99209	1.99014	2.00463	1.97743	1.99055	1.98912	2.00391	1.98154	1.97863	2.00426	2.00561	2.00922	1.98784	1.99066	1.99175	2.01176	2.02428	2.01189	1.98455	1.98273	1.98763	2.00643	2.04847	2.04185	2.15877	1.98429	2.12351	2.20069	1.92528	2.37839	1.81103	2.1706	1.71483	1.83274	1.86794	1.71093	2.49919	1.7968	2.27145	2.06591	1.98774	2.18712	2.02544	2.07273	2.01809	1.98939	1.99666	1.99468	2.00703	2.00987	2.01141	1.9953	1.99891	1.99038	2.0019	2.00655	2.00526	2.00373	1.99662	1.99075	1.99369	1.99485	1.98116	2.0142	1.98642	1.98938	2.01081	2.02989	2.00015	2.00659	1.9859	1.99256	2.00367	1.98271	2.00941	2.00537	1.99024	1.9922	1.98503	1.98576	2.00118	1.98947	1.96982	1.97742	1.97579	2.00058	1.9689	1.97749	1.97384	1.98636	1.99199	1.9721	1.97925	1.98744	1.96844	1.97331	1.97523	1.98126	2.00284	1.98207	1.97634	1.98152	1.96239	1.98478	1.97622	1.97158	1.97284	1.9713	1.97527	1.98345	1.98227	1.98668	1.97906	1.96815	1.96574	1.97606	1.97159	1.98168	1.979	1.98056	1.9827	1.97815	1.98146	1.97198	1.97809	1.96809	1.94063	1.94861	1.96934	1.96219	1.9566	1.95273	1.95455	1.95985
			q-value	0.99593	0.99593	0.99593	0.99593	0.99593	0.99593	0.99593	0.99593	0.99593	0.99593	0.99593	0.99593	0.99593	0.99593	0.99593	0.99593	0.99593	0.99593	0.99593	0.99593	0.99593	0.99593	0.99593	0.99593	0.99593	0.99593	0.99593	0.99593	0.99593	0.99593	0.342829	0.99593	0.99593	0.99593	0.99593	0.99593	0.99593	0.99593	0.99593	0.99593	0.99593	0.99593	0.99593	0.99593	0.99593	0.99593	0.99593	0.99593	0.99593	0.99593	0.99593	0.99593	0.99593	0.99593	0.99593	0.99593	0.99593	0.99593	0.99593	0.99593	0.99593	0.99593	0.99593	0.99593	0.99593	0.99593	0.99593	0.99593	0.99593	0.99593	0.99593	0.99593	0.99593	0.99593	0.99593	0.99593	0.99593	0.99593	0.99593	0.99593	0.99593	0.99593	0.99593	0.99593	0.99593	0.99593	0.99593	0.99593	0.99593	0.99593	0.99593	1	0.99593	0.99593	1	1	0.99593	0.99593	0.99593	0.99593	0.99593	0.99593	0.99593	0.99593	1	0.99593	0.99593	0.99593	0.99593	0.99593	0.99593	0.99593	0.99593	0.99593	0.99593	0.99593	0.99593	0.99593	0.99593	0.99593	0.99593	0.99593	0.99593	0.99593	0.99593	0.99593	0.99593	0.99593	0.99593	0.99593	0.99593	0.99593	0.99593	0.99593	0.99593	0.99593	0.99593	0.99593	0.99593	0.99593	0.99593	0.99593	0.99593	0.99593	0.99593	0.99593	0.99593	0.99593	0.99593	0.99593	0.99593	0.99593	0.99593	0.99593	0.99593	0.99593	0.99593	0.99593	0.99593	0.99593	0.99593	0.99593	0.99593	0.99593	0.99593	0.99593	0.99593	0.99593	0.99593	0.99593	0.99593	0.99593	0.99593	0.99593	0.99593	0.99593	0.99593	0.99593	0.99593	0.99593	0.99593	0.99593	0.99593	0.99593	0.99593	0.99593	0.99593	0.99593	0.99593	0.99593	0.99593	0.99593	0.99593	0.99593	0.99593	0.99593	0.99593	0.99593	0.99593	0.99593	0.99593
		union	observed_mutation_count	22	18	12	24	20	17	21	24	19	22	27	22	24	25	24	34	29	16	21	17	13	23	19	22	23	33	27	20	24	16	27	16	20	20	28	24	30	22	16	21	20	22	20	17	22	16	13	15	25	18	16	11	20	24	17	25	20	19	21	28	34	31	19	19	30	22	26	22	26	19	19	24	21	25	29	19	22	23	9	27	15	27	26	22	25	25	18	24	30	20	21	23	31	22	29	20	31	19	32	15	13	24	19	38	13	26	20	27	21	23	20	26	25	20	22	26	24	29	22	18	28	13	25	23	22	26	19	22	24	17	14	22	22	33	27	29	25	24	26	30	25	22	21	24	22	19	26	18	14	19	19	18	15	14	17	12	22	25	17	15	25	12	19	21	27	23	23	11	21	30	20	21	21	29	25	24	29	22	25	16	27	16	18	21	26	31	29	23	17	31	21	19	20	19	22	16	25	16	17	21	16
			expected_mutation_count	22.106	21.1473	21.8175	21.5321	21.621	21.7038	21.3876	21.2979	21.2972	21.1525	22.0364	21.3542	21.9537	21.5267	21.5674	21.6418	21.4615	21.4357	21.5003	21.6077	21.2243	21.5179	21.7605	21.4642	21.5886	21.2838	21.3726	21.2494	21.3887	21.8492	21.3383	21.9418	21.1408	22.5318	22.2229	21.6191	21.6821	21.1714	20.9379	21.7126	21.462	21.6015	22.0253	21.2307	21.6579	21.5646	21.2615	22.7388	21.3638	22.1513	21.6179	21.6686	22.8686	21.2832	21.2754	21.6256	21.9543	21.8643	21.9388	22.0415	22.3331	22.0298	21.7624	21.7754	21.3131	23.3202	22.3295	21.6973	21.7967	21.4877	20.7842	22.0205	21.5064	21.9439	21.2701	20.7773	20.8338	21.5435	21.3515	21.5913	21.107	21.1489	21.9165	22.1667	22.3842	21.1499	21.4718	21.2094	21.5747	23.4696	22.2662	25.1913	22.7216	23.8605	30.3481	18.7328	33.9954	17.2854	27.097	16.9248	18.8164	19.5385	16.1464	36.6603	16.909	32.6943	21.4687	24.3225	25.8098	21.8468	24.123	22.1059	21.3865	21.1728	21.0653	22.3956	22.0111	22.2671	21.4322	21.2661	21.5282	21.4544	21.7652	21.0509	20.7498	21.3967	21.7714	21.7644	22.1632	20.9055	21.7844	21.4686	21.3802	22.4632	23.4789	21.2364	21.7893	21.6369	21.9391	22.3209	21.9022	21.9055	21.8377	22.2924	21.7251	21.0718	20.9885	22.9664	21.6848	21.8285	22.0304	21.3365	22.8301	21.4434	21.6991	21.5777	21.4105	22.2448	21.7035	21.6508	22.1184	20.9153	21.2697	21.4415	21.5461	22.551	22.5425	21.1224	22.1763	21.2408	21.6832	21.3668	21.4337	21.4528	21.223	21.5801	21.418	21.9732	21.4087	21.262	21.5616	21.6528	21.6304	21.5296	21.7306	21.342	21.6103	22.0703	21.5529	22.196	21.1932	21.4338	21.295	21.4101	21.6845	21.6652	21.6916	21.6535	21.0442	22.0304	21.2665
			standard_deviation	4.69996	4.59699	4.66923	4.63861	4.64818	4.65707	4.62307	4.61333	4.61325	4.59757	4.69256	4.61942	4.68377	4.63804	4.64238	4.6504	4.631	4.62819	4.63517	4.64674	4.60536	4.6371	4.66315	4.6313	4.64471	4.61182	4.62143	4.60811	4.62315	4.67257	4.61768	4.68253	4.59629	4.74494	4.71231	4.64791	4.65467	4.59963	4.57421	4.65804	4.63108	4.6461	4.69142	4.60608	4.65217	4.64213	4.60939	4.76675	4.62046	4.70473	4.64784	4.6533	4.78029	4.61172	4.61086	4.64869	4.68385	4.67426	4.68222	4.69316	4.72404	4.6919	4.66336	4.66477	4.61496	4.82712	4.72364	4.65635	4.66704	4.63387	4.55738	4.69093	4.63588	4.68275	4.61027	4.55662	4.56281	4.63986	4.61915	4.64501	4.59267	4.59719	4.6798	4.70646	4.72948	4.59726	4.63213	4.60378	4.64329	4.8427	4.71692	5.01718	4.76516	4.88302	5.50658	4.327	5.82777	4.15644	5.20323	4.11279	4.33646	4.41889	4.01712	6.05164	4.1111	5.71535	4.63199	4.93019	5.07836	4.67229	4.90962	4.70006	4.62296	4.59981	4.58808	4.73069	4.68993	4.71707	4.62786	4.60991	4.63823	4.63028	4.66366	4.58653	4.5536	4.62395	4.66431	4.66357	4.70609	4.57064	4.66571	4.63181	4.62225	4.73776	4.84349	4.60666	4.66625	4.64991	4.68224	4.72274	4.67833	4.67868	4.67141	4.71975	4.65938	4.58878	4.57971	4.79047	4.65504	4.67042	4.69188	4.61751	4.7763	4.62904	4.65656	4.64355	4.62553	4.71472	4.65705	4.65141	4.70135	4.57174	4.6103	4.62881	4.64006	4.74694	4.74606	4.59429	4.70747	4.60715	4.65483	4.62078	4.62802	4.6301	4.60525	4.64381	4.62631	4.68587	4.62533	4.60946	4.64178	4.65155	4.64913	4.63835	4.65993	4.61807	4.64703	4.69616	4.64085	4.70951	4.60199	4.628	4.61302	4.62549	4.655	4.65292	4.65574	4.65167	4.58579	4.69193	4.6099
			q-value	0.999321	0.999321	0.999321	0.985103	0.999321	0.999321	0.999321	0.985103	0.999321	0.999321	0.985103	0.999321	0.999321	0.985103	0.985103	0.78379	0.78379	0.999321	0.999321	0.999321	0.999321	0.999321	0.999321	0.999321	0.999321	0.78379	0.985103	0.999321	0.985103	0.999321	0.985103	0.999321	0.999321	0.999321	0.985103	0.985103	0.78379	0.999321	0.999321	0.999321	0.999321	0.999321	0.999321	0.999321	0.999321	0.999321	0.999321	0.999321	0.985103	0.999321	0.999321	0.999321	0.999321	0.985103	0.999321	0.985103	0.999321	0.999321	0.999321	0.985103	0.78379	0.78379	0.999321	0.999321	0.78379	0.999321	0.985103	0.999321	0.985103	0.999321	0.999321	0.999321	0.999321	0.985103	0.78379	0.999321	0.999321	0.999321	0.999321	0.985103	0.999321	0.985103	0.985103	0.999321	0.985103	0.985103	0.999321	0.985103	0.78379	0.999321	0.999321	0.999321	0.78379	0.999321	0.999321	0.999321	0.999321	0.999321	0.985103	0.999321	0.999321	0.985103	0.985103	0.999321	0.999321	0.999321	0.999321	0.985103	0.999321	0.999321	0.999321	0.985103	0.985103	0.999321	0.999321	0.985103	0.999321	0.98067	0.999321	0.999321	0.985103	0.999321	0.985103	0.999321	0.999321	0.985103	0.999321	0.999321	0.999321	0.999321	0.999321	0.999321	0.999321	0.78379	0.985103	0.78379	0.985103	0.985103	0.985103	0.78379	0.985103	0.999321	0.999321	0.999321	0.999321	0.999321	0.985103	0.999321	0.999321	0.999321	0.999321	0.999321	0.999321	0.999321	0.999321	0.999321	0.999321	0.985103	0.999321	0.999321	0.985103	0.999321	0.999321	0.999321	0.985103	0.999321	0.999321	0.999321	0.999321	0.78379	0.999321	0.999321	0.999321	0.78379	0.985103	0.985103	0.78379	0.999321	0.985103	0.999321	0.985103	0.999321	0.999321	0.999321	0.985103	0.78379	0.791251	0.999321	0.999321	0.78379	0.999321	0.999321	0.999321	0.999321	0.999321	0.999321	0.985103	0.999321	0.999321	0.999321	0.999321
	TBX/3	ATAC	observed_mutation_count	42	42	48	56	57	45	33	58	51	48	66	54	45	56	55	54	47	35	38	43	55	41	40	56	43	58	40	46	52	49	51	48	53	65	48	67	49	54	62	57	49	51	63	58	55	63	49	50	50	52	54	46	56	52	51	56	46	46	50	43	48	51	54	59	49	58	50	55	48	60	53	59	52	53	64	36	53	61	60	62	62	48	58	54	41	60	53	54	49	65	49	67	69	46	67	71	48	38	41	51	59	65	59	66	60	57	65	60	49	63	36	51	59	41	55	53	58	44	43	53	51	37	31	52	48	50	69	44	50	45	58	45	43	36	62	53	66	59	65	45	49	55	58	47	53	42	45	58	57	40	51	53	54	53	66	57	48	56	58	42	53	51	43	41	51	48	56	55	55	58	62	70	53	55	42	47	45	55	65	57	39	55	38	61	54	45	51	53	50	54	52	38	48	46	34	47	48	52	55	54	53
			expected_mutation_count	50.4532	50.9249	50.806	50.8052	51.092	50.6492	50.8423	50.785	51.5689	50.7737	50.4115	50.7703	50.7442	50.6609	50.8321	50.8115	51.3508	51.0347	50.6706	50.8721	50.8435	51.0291	51.2039	50.9567	51.0199	50.9654	50.9684	51.5029	51.2576	51.1676	50.9714	51.3749	51.1904	51.7177	52.3685	51.1979	51.4342	51.6965	51.4346	51.5005	51.8113	52.1556	51.2105	51.7017	52.1155	51.3663	51.9927	51.6623	50.9932	51.366	51.2281	51.7883	51.528	51.1482	51.4229	51.1496	51.5311	51.3543	51.5909	50.9296	51.6544	51.0076	52.1186	52.2036	51.5578	51.603	51.9288	52.1791	52.932	51.5683	52.3268	52.6737	52.5157	52.5157	51.8424	51.7721	53.1837	52.1269	52.7369	52.7028	53.211	53.4858	52.5803	52.4447	53.0641	53.7698	53.3506	52.574	53.8464	49.2419	47.6389	43.477	77.9925	47.4682	61.7737	37.2591	44.6033	52.4169	43.5176	59.1342	64.0788	54.5652	57.9131	53.8393	52.4833	52.7419	53.0963	54.3135	51.8425	55.1056	50.3828	52.3886	52.2921	51.7631	51.1929	51.647	51.5626	51.7403	52.1444	51.774	51.6323	51.4678	52.4926	52.271	52.6465	52.1449	52.1198	51.6919	51.8533	52.4882	51.7176	51.5789	52.3434	52.2714	52.394	51.9321	52.3917	52.0031	52.0994	52.127	51.3508	51.917	52.3416	51.6129	52.1844	51.273	51.1462	51.2409	52.0384	51.0214	51.2175	50.8847	51.0834	50.8555	51.9549	51.5049	51.1213	51.219	51.1993	51.3238	51.0403	51.8739	51.5201	50.9459	51.6338	51.3029	51.6642	51.2468	51.2243	51.4589	50.9663	51.0101	51.2717	51.4162	51.9021	51.0693	51.0882	51.0785	51.6225	50.6575	50.8114	50.5247	50.6768	51.1518	51.0659	51.4401	51.0723	50.8248	50.7499	51.1969	50.864	50.5945	50.5096	50.9084	50.4019	51.1662	50.9206	51.5579	51.0248	50.8182	50.6345
			standard_deviation	7.10041	7.13351	7.12517	7.1251	7.14518	7.11416	7.12767	7.12366	7.17839	7.12289	7.09749	7.12266	7.12084	7.115	7.127	7.12557	7.16322	7.1412	7.1157	7.12982	7.12781	7.14077	7.15299	7.13575	7.14017	7.13635	7.13657	7.17386	7.15677	7.15051	7.13678	7.16495	7.15208	7.18872	7.23379	7.1526	7.1691	7.18732	7.16909	7.17368	7.1953	7.21913	7.15346	7.18767	7.21638	7.16436	7.20782	7.18493	7.13832	7.16433	7.15471	7.19369	7.17562	7.14913	7.1683	7.14924	7.17585	7.16351	7.18001	7.13385	7.18443	7.13932	7.21658	7.22246	7.17768	7.18085	7.20347	7.22078	7.27268	7.17844	7.231	7.25492	7.24403	7.24406	7.19747	7.19259	7.28996	7.21718	7.25927	7.25695	7.29181	7.31058	7.24851	7.23912	7.28178	7.33	7.30135	7.24811	7.33515	7.01487	6.90014	6.59176	8.82727	6.88798	7.85704	6.10295	6.6772	7.23807	6.59491	7.68686	8.00151	7.38396	7.60696	7.33464	7.24186	7.25969	7.28398	7.36694	7.19751	7.42036	7.09548	7.23529	7.22861	7.19199	7.15227	7.1839	7.17804	7.19041	7.2184	7.19271	7.18289	7.17144	7.24245	7.2271	7.25301	7.21845	7.21671	7.18703	7.19823	7.24214	7.18881	7.17918	7.23213	7.22718	7.2356	7.20368	7.23546	7.20861	7.21526	7.21716	7.16329	7.20263	7.23199	7.18151	7.22113	7.15784	7.14899	7.1556	7.21096	7.14028	7.15396	7.13069	7.14457	7.12864	7.20522	7.17395	7.14723	7.15408	7.15269	7.16136	7.14158	7.19961	7.17502	7.13496	7.18291	7.15991	7.18508	7.156	7.15444	7.1708	7.13641	7.13946	7.15774	7.16779	7.20151	7.1436	7.14492	7.14425	7.18216	7.11477	7.12554	7.10544	7.11612	7.14938	7.14336	7.16945	7.14381	7.1265	7.12124	7.15247	7.12924	7.11034	7.10437	7.13233	7.09677	7.15036	7.13318	7.17757	7.14044	7.12601	7.11311
			q-value	0.999553	0.999553	0.982929	0.923314	0.923314	0.999553	0.999553	0.923314	0.959612	0.982929	0.579884	0.923314	0.999553	0.923314	0.923314	0.923314	0.999553	0.999553	0.999553	0.999553	0.923314	0.999553	0.999553	0.923314	0.999553	0.923314	0.999553	0.999553	0.952333	0.982929	0.959612	0.990865	0.952333	0.756853	0.999553	0.579884	0.982929	0.950106	0.883566	0.923314	0.982929	0.975195	0.756853	0.923314	0.923314	0.756853	0.982929	0.982929	0.969775	0.952333	0.923314	0.999553	0.923314	0.952333	0.959612	0.923314	0.999553	0.999553	0.982929	0.999553	0.999553	0.959612	0.952333	0.923314	0.982929	0.923314	0.982929	0.923314	0.999553	0.923314	0.952333	0.923314	0.959612	0.954686	0.756853	0.999553	0.959612	0.923314	0.923314	0.923314	0.923314	0.999553	0.923314	0.952333	0.999553	0.923314	0.959612	0.952333	0.999553	0.579884	0.952333	0.0494856	0.999553	0.982929	0.923314	0.000114191	0.923314	0.999553	0.982929	0.999553	0.999553	0.923314	0.952333	0.756853	0.923314	0.923314	0.756853	0.923314	0.982929	0.923314	0.999553	0.982929	0.923314	0.999553	0.923314	0.952333	0.923314	0.999553	0.999553	0.952333	0.959612	0.999553	0.999553	0.959612	0.999553	0.982929	0.579884	0.999553	0.982929	0.999553	0.923314	0.999553	0.999553	0.999553	0.923314	0.952333	0.756853	0.923314	0.756853	0.999553	0.982929	0.923314	0.923314	0.999553	0.952333	0.999553	0.999553	0.923314	0.923314	0.999553	0.959612	0.950106	0.923314	0.950106	0.756853	0.923314	0.987381	0.923314	0.923314	0.999553	0.952333	0.965723	0.999553	0.999553	0.959612	0.990865	0.923314	0.923314	0.923314	0.923314	0.822523	0.446071	0.952333	0.923314	0.999553	0.999553	0.999553	0.923314	0.756853	0.923314	0.999553	0.923314	0.999553	0.923314	0.923314	0.999553	0.959612	0.950106	0.963362	0.923314	0.952333	0.999553	0.982929	0.999553	0.999553	0.999553	0.982929	0.954686	0.923314	0.923314	0.950106
		DNase	observed_mutation_count	24	28	22	28	29	26	21	29	32	28	34	22	30	38	25	42	28	23	28	34	34	23	29	30	37	25	30	23	19	30	28	23	35	35	37	32	32	33	33	28	30	32	38	30	36	28	29	32	29	30	34	37	37	41	24	34	30	14	22	28	29	32	39	40	38	20	28	29	30	31	35	39	33	35	36	34	33	38	38	29	33	22	29	33	26	33	33	31	31	39	26	47	37	31	34	41	23	23	28	41	35	36	38	40	35	44	45	31	33	39	22	23	34	38	31	23	34	25	22	37	33	31	26	35	24	27	41	32	39	33	37	31	29	23	42	31	38	31	27	31	22	41	31	32	25	34	32	32	34	33	32	29	23	32	33	30	30	28	18	35	31	22	25	31	26	36	30	29	32	28	31	35	35	25	24	29	25	37	28	32	33	26	17	28	21	30	27	29	25	40	26	26	26	34	30	29	28	35	36	25	25
			expected_mutation_count	29.3336	29.4348	29.5407	29.629	29.5405	29.6143	29.5745	29.5408	29.6339	29.6337	29.5115	29.632	29.6699	29.5753	29.6603	29.7063	29.5882	29.6698	29.6453	29.7041	29.7085	29.7819	29.7311	29.5562	29.7091	29.7512	29.5616	29.8175	29.7818	29.8245	29.6517	29.9311	29.8775	29.7915	30.0471	29.9465	29.8455	29.7193	29.7876	29.9935	29.8557	29.8618	29.8952	29.9531	30.1346	30.104	29.9736	29.8411	29.9425	30.0731	30.1797	29.9887	30.0402	29.7593	30.1106	30.0163	30.2226	30.069	30.0056	29.8551	30.2052	29.9808	30.2609	30.1947	30.1166	30.1305	30.1701	30.1618	30.3883	30.0651	30.2073	30.1578	30.4533	30.3147	30.4582	30.2299	30.6429	30.1855	30.4487	30.1943	30.7327	30.6222	30.4514	30.045	30.778	30.8202	30.8035	30.3726	31.0631	28.2537	28.5094	24.4928	47.1374	27.4686	38.0174	21.8898	27.2277	30.6946	25.6675	34.9382	37.5875	31.4713	33.7941	30.7381	30.6735	30.821	30.9301	31.5014	30.3749	32.5927	29.4759	30.2885	30.4637	30.4055	30.1303	30.1757	30.1944	30.1507	30.1749	30.082	30.2143	30.1478	30.1868	30.2711	30.2182	30.2074	30.1293	30.1177	30.1241	30.4529	30.2001	30.012	30.2373	30.2541	30.0291	30.0341	30.1254	30.2377	30.1167	30.027	30.0759	29.9523	30.1291	29.945	29.9281	29.844	29.8934	29.8623	29.9674	29.8546	29.7024	29.9932	29.9108	29.8087	29.9216	29.8581	29.542	29.7736	29.7765	29.8438	29.855	29.6848	29.6823	29.6634	29.8969	29.7772	29.833	29.7728	29.7896	29.8095	29.6337	29.6323	29.8987	29.878	29.5816	29.71	29.7211	29.7088	29.7277	29.6139	29.6682	29.726	29.6361	29.5609	29.7238	29.7418	29.5527	29.5572	29.5211	29.6633	29.6344	29.4786	29.5066	29.7219	29.4887	29.5248	29.6011	29.5835	29.4854	29.4593	29.4283
			standard_deviation	5.41416	5.42348	5.43322	5.44132	5.4332	5.43997	5.43631	5.43323	5.44176	5.44175	5.43054	5.44159	5.44508	5.4364	5.4442	5.44842	5.43758	5.44508	5.44283	5.44821	5.44862	5.45535	5.4507	5.43465	5.44867	5.45253	5.43516	5.45861	5.45533	5.45925	5.44342	5.46899	5.46409	5.45623	5.47957	5.47039	5.46117	5.44962	5.45587	5.47468	5.4621	5.46266	5.46571	5.47098	5.48753	5.48475	5.47286	5.46077	5.47003	5.48194	5.49163	5.47425	5.47894	5.45328	5.48536	5.47677	5.49555	5.48157	5.47579	5.46206	5.49397	5.47354	5.49902	5.493	5.48591	5.48717	5.49077	5.49002	5.51059	5.48122	5.49415	5.48966	5.51647	5.50391	5.51693	5.49621	5.53362	5.49218	5.51606	5.493	5.54171	5.53173	5.51631	5.47939	5.54581	5.5496	5.54808	5.50918	5.57138	5.3137	5.33788	4.94758	6.86257	5.23975	6.16378	4.67781	5.21689	5.53882	5.06488	5.90863	6.12846	5.60787	5.81106	5.54221	5.5364	5.5497	5.5595	5.61056	5.50939	5.70681	5.42726	5.50155	5.51742	5.51214	5.48716	5.49128	5.49298	5.48901	5.49121	5.48274	5.4948	5.48875	5.4923	5.49995	5.49513	5.49417	5.48706	5.486	5.48658	5.51642	5.4935	5.47637	5.49688	5.4984	5.47793	5.47839	5.4867	5.49691	5.4859	5.47773	5.4822	5.47093	5.48704	5.47025	5.46871	5.46103	5.46554	5.4627	5.4723	5.462	5.44806	5.47465	5.46712	5.4578	5.46811	5.4623	5.43334	5.45459	5.45485	5.461	5.46203	5.44644	5.44622	5.44448	5.46585	5.45492	5.46003	5.45451	5.45605	5.45787	5.44176	5.44163	5.46601	5.46412	5.43698	5.44876	5.44978	5.44865	5.45038	5.43994	5.44492	5.45022	5.44198	5.43507	5.45002	5.45166	5.43432	5.43474	5.43142	5.44447	5.44182	5.42751	5.43009	5.44984	5.42843	5.43175	5.43877	5.43714	5.42812	5.42573	5.42288
			q-value	0.984631	0.918189	0.984631	0.918189	0.918189	0.984631	0.984631	0.918189	0.867749	0.918189	0.867749	0.984631	0.918189	0.853561	0.984631	0.695441	0.918189	0.984631	0.918189	0.867749	0.867749	0.984631	0.918189	0.918189	0.853561	0.984631	0.918189	0.984631	0.99977	0.918189	0.918189	0.984631	0.867749	0.867749	0.853561	0.867749	0.867749	0.867749	0.867749	0.924513	0.918189	0.867749	0.853561	0.918189	0.867749	0.927617	0.918189	0.867749	0.918189	0.918189	0.867749	0.853561	0.853561	0.695441	0.984631	0.867749	0.918189	0.99977	0.984631	0.918189	0.918189	0.867749	0.853561	0.846161	0.853561	0.998619	0.927617	0.918189	0.918189	0.918189	0.867749	0.853561	0.867749	0.867749	0.867749	0.867749	0.867749	0.853561	0.853561	0.918189	0.867749	0.984631	0.918189	0.867749	0.984631	0.867749	0.867749	0.918189	0.918189	0.695441	0.94645	0.00687665	0.984631	0.867749	0.984631	0.0112288	0.984631	0.984631	0.867749	0.867749	0.931213	0.867749	0.867749	0.853561	0.867749	0.695441	0.692736	0.918189	0.867749	0.867749	0.984631	0.984631	0.867749	0.853561	0.918189	0.984631	0.867749	0.984631	0.984631	0.853561	0.867749	0.918189	0.984631	0.867749	0.984631	0.984631	0.695441	0.879773	0.853561	0.867749	0.855698	0.918189	0.918189	0.984631	0.695441	0.918189	0.853561	0.918189	0.984532	0.918189	0.984631	0.695441	0.918189	0.867749	0.984631	0.867749	0.867749	0.867749	0.867749	0.867749	0.867749	0.918189	0.984631	0.867749	0.867749	0.918189	0.918189	0.918189	0.99977	0.867749	0.918189	0.984631	0.984631	0.918189	0.984631	0.867749	0.918189	0.918189	0.867749	0.918189	0.918189	0.867749	0.867749	0.984631	0.984631	0.918189	0.984631	0.853561	0.918189	0.867749	0.867749	0.984631	0.99977	0.918189	0.984631	0.918189	0.94645	0.918189	0.984631	0.745629	0.984631	0.984631	0.984631	0.867749	0.918189	0.918189	0.918189	0.867749	0.867749	0.984631	0.984631
		intersection	observed_mutation_count	10	13	6	9	14	12	11	14	9	11	14	12	15	8	9	15	9	5	11	14	16	10	12	8	18	10	10	9	9	12	12	14	19	18	10	16	12	13	13	15	15	16	15	13	19	16	8	12	13	12	15	14	13	19	13	11	11	7	11	13	11	13	20	19	11	10	13	10	13	13	14	14	10	13	21	12	13	21	17	18	13	8	12	16	10	12	13	14	9	18	11	21	12	9	15	16	7	2	11	16	12	13	14	19	10	18	21	12	12	20	9	10	16	13	13	9	14	10	9	12	19	11	5	9	9	14	17	11	14	13	19	13	13	9	22	16	18	14	16	15	12	17	15	14	13	13	7	11	17	14	17	16	10	16	15	16	12	13	8	10	13	9	13	14	13	11	16	13	12	15	20	18	17	12	13	14	11	15	10	18	12	12	11	12	11	11	10	13	9	17	13	7	14	8	8	13	11	11	14	13	10
			expected_mutation_count	12.5147	12.6148	12.5958	12.712	12.6676	12.7082	12.6985	12.677	12.6531	12.642	12.631	12.8338	12.6979	12.6269	12.7957	12.7595	12.7419	12.7194	12.622	12.825	12.7468	12.7312	12.7861	12.6303	12.7225	12.7774	12.5892	12.8128	12.9181	12.8088	12.6965	12.8287	12.8075	12.7627	12.9556	12.8943	12.8624	12.7963	12.7691	12.828	12.9152	12.777	12.8965	12.9173	12.956	13.0115	12.9054	12.8625	12.8883	12.9455	13.0119	12.9817	12.9492	12.8677	12.9648	12.9323	13.0103	12.9021	12.9197	12.8609	12.9682	12.9342	12.9786	13.04	13.042	13.0811	12.9459	12.986	13.0959	12.9513	12.9681	12.98	13.1538	12.9635	13.0207	13.101	13.1301	13.0323	13.1076	13.0219	13.2798	13.1753	13.0291	13.0267	13.1669	13.2338	13.2262	13.0685	13.3996	12.4209	11.4596	10.9345	18.5859	12.1957	13.1132	10.6571	9.92388	12.6572	11.1682	14.7012	15.7163	13.9955	14.2802	13.3185	13.1978	13.1872	13.4664	13.5172	13.188	14.0002	12.7558	13.1079	13.158	13.1039	13.0057	12.9882	13.072	13.073	12.9832	12.9938	12.9767	13.0687	12.9787	13.0283	13.0596	12.9448	13.0689	12.9331	13.034	13.1146	13.0525	12.9736	12.9723	13.0226	12.8757	12.9567	12.9848	13.155	12.9638	13.0102	12.9981	12.9629	13.029	12.906	12.8275	12.8555	12.9238	12.862	12.9948	12.8829	12.8165	12.9351	12.9302	12.8822	12.9538	12.9462	12.7713	12.8601	12.7965	12.9157	12.8362	12.8149	12.7722	12.7271	12.9422	12.7966	12.7567	12.8284	12.8656	12.8799	12.6635	12.7375	12.8197	12.8354	12.7351	12.816	12.7661	12.8281	12.8128	12.6526	12.7144	12.7183	12.651	12.7368	12.7991	12.826	12.6538	12.6358	12.5628	12.8032	12.7124	12.5874	12.5517	12.7425	12.6614	12.6478	12.6012	12.7124	12.6693	12.6184	12.5823
			standard_deviation	3.53631	3.55042	3.54774	3.56406	3.55783	3.56352	3.56216	3.55916	3.55579	3.55423	3.55269	3.58107	3.56209	3.55213	3.57578	3.57072	3.56826	3.56509	3.55144	3.57985	3.56893	3.56675	3.57442	3.5526	3.56555	3.57322	3.54685	3.57816	3.59282	3.57761	3.5619	3.58038	3.57744	3.57117	3.59803	3.5895	3.58507	3.57586	3.57206	3.58028	3.59243	3.57318	3.58982	3.59271	3.59809	3.60579	3.59107	3.58509	3.58869	3.59664	3.60582	3.60165	3.59716	3.58581	3.59931	3.5948	3.60562	3.59062	3.59306	3.58487	3.5998	3.59509	3.60123	3.60973	3.61	3.61541	3.59669	3.60227	3.61747	3.59745	3.59978	3.60144	3.62544	3.59916	3.60709	3.61817	3.6222	3.60868	3.61908	3.60725	3.64276	3.6284	3.60824	3.6079	3.62726	3.63647	3.6354	3.6137	3.65912	3.52312	3.38429	3.30572	4.30916	3.49134	3.62017	3.26384	3.14962	3.55676	3.34089	3.83271	3.96273	3.73956	3.7774	3.64808	3.63152	3.63007	3.66826	3.67515	3.63017	3.74017	3.57019	3.61914	3.62603	3.61856	3.605	3.60256	3.61415	3.6143	3.60187	3.60333	3.60097	3.61369	3.60126	3.60812	3.61242	3.59654	3.61374	3.59492	3.6089	3.62002	3.61145	3.60054	3.60035	3.60732	3.58693	3.59819	3.60209	3.6256	3.59917	3.6056	3.60393	3.59905	3.60821	3.59114	3.58021	3.58413	3.59362	3.58502	3.60347	3.58794	3.57866	3.59518	3.5945	3.58783	3.59777	3.59672	3.57236	3.58476	3.57589	3.5925	3.58142	3.57845	3.57249	3.56619	3.59616	3.5759	3.57033	3.58034	3.58552	3.58752	3.55727	3.56764	3.57912	3.5813	3.56729	3.5786	3.57164	3.5803	3.57815	3.55574	3.5644	3.56495	3.55551	3.56755	3.57623	3.57998	3.55589	3.55338	3.54311	3.5768	3.56412	3.54657	3.54155	3.56832	3.55697	3.55506	3.54852	3.56411	3.55807	3.55093	3.54584
			q-value	0.979434	0.979434	0.999772	0.979434	0.979434	0.979434	0.979434	0.979434	0.979434	0.979434	0.979434	0.979434	0.979434	0.985529	0.979434	0.979434	0.979434	1	0.979434	0.979434	0.979434	0.979434	0.979434	0.985529	0.939878	0.979434	0.979434	0.979434	0.979434	0.979434	0.979434	0.979434	0.939878	0.939878	0.979434	0.979434	0.979434	0.979434	0.979434	0.979434	0.979434	0.979434	0.979434	0.979434	0.939878	0.979434	0.985529	0.979434	0.979434	0.979434	0.979434	0.979434	0.979434	0.939878	0.979434	0.979434	0.979434	0.991002	0.979434	0.979434	0.979434	0.979434	0.939878	0.939878	0.979434	0.979434	0.979434	0.979434	0.979434	0.979434	0.979434	0.979434	0.979434	0.979434	0.939878	0.979434	0.979434	0.939878	0.979434	0.977396	0.979434	0.988222	0.979434	0.979434	0.979434	0.979434	0.979434	0.979434	0.985529	0.939878	0.979434	0.8354	0.991002	0.979434	0.979434	0.939878	0.979434	1	0.979434	0.979434	0.979434	0.979434	0.979434	0.939878	0.979434	0.979434	0.939878	0.979434	0.979434	0.939878	0.979434	0.979434	0.979434	0.979434	0.979434	0.979434	0.979434	0.979434	0.979434	0.979434	0.939878	0.979434	1	0.979434	0.979434	0.979434	0.979434	0.979434	0.979434	0.979434	0.939878	0.979434	0.979434	0.979434	0.939878	0.979434	0.977396	0.979434	0.979434	0.979434	0.979434	0.979434	0.979434	0.979434	0.979434	0.979434	0.991002	0.979434	0.979434	0.979434	0.979434	0.979434	0.979434	0.979434	0.979434	0.979434	0.979434	0.979434	0.985529	0.979434	0.979434	0.979434	0.979434	0.979434	0.979434	0.979434	0.979434	0.979434	0.979434	0.979434	0.939878	0.939878	0.979434	0.979434	0.979434	0.979434	0.979434	0.979434	0.979434	0.939878	0.979434	0.979434	0.979434	0.979434	0.979434	0.979434	0.979434	0.979434	0.979434	0.979434	0.979434	0.991002	0.979434	0.985529	0.985529	0.979434	0.979434	0.979434	0.979434	0.979434	0.979434
		union	observed_mutation_count	56	57	64	75	72	59	43	73	74	65	86	64	60	86	71	81	66	53	55	63	73	54	57	78	62	73	60	60	62	67	67	57	69	82	75	83	69	74	82	70	64	67	86	75	72	75	70	70	66	70	73	69	80	74	62	79	65	53	61	58	66	70	73	80	76	68	65	74	65	78	74	84	75	75	79	58	73	78	81	73	82	62	75	71	57	81	73	71	71	86	64	93	94	68	86	96	64	59	58	76	82	88	83	87	85	83	88	79	70	82	49	64	77	66	73	67	78	59	56	78	65	57	52	78	63	63	93	65	75	65	76	63	59	50	82	68	86	76	76	61	59	79	74	65	65	63	70	79	74	59	66	66	67	69	84	71	66	71	68	67	71	64	55	58	64	73	70	71	75	71	73	87	71	68	53	62	59	77	83	71	60	69	44	77	64	64	68	69	66	77	65	57	60	72	56	63	65	76	77	66	68
			expected_mutation_count	67.2927	67.7516	67.7568	67.7181	67.9921	67.5625	67.7322	67.6582	68.5244	67.7716	67.3268	67.5933	67.7403	67.643	67.7104	67.7801	68.1755	67.9711	67.7334	67.7524	67.8462	68.0761	68.1194	67.9004	68.0553	67.9351	67.9651	68.5086	68.1385	68.1995	67.9328	68.4995	68.2704	68.6773	69.4116	68.2517	68.4414	68.599	68.4272	68.6799	68.7318	69.212	68.2057	68.7205	69.2959	68.4618	69.0118	68.6227	68.073	68.5138	68.4207	68.8221	68.6144	68.0334	68.5812	68.2458	68.7503	68.5334	68.688	67.9152	68.9141	68.0496	69.4071	69.3468	68.6343	68.6789	69.1568	69.3344	70.2049	68.6693	69.5861	69.8251	69.7863	69.8843	69.2675	68.8986	70.7042	69.2735	70.058	69.8568	70.626	70.9209	69.987	69.4113	70.6615	71.3309	70.9055	69.8836	71.4439	65.0598	64.839	57.0074	106.478	62.6621	86.8193	48.5497	61.9266	70.4608	58.0281	79.3524	85.8266	72.0322	77.3551	71.1636	69.9821	70.3764	70.5254	72.29	69.0228	73.7019	67.0937	69.5726	69.6001	69.0916	68.3221	68.8881	68.6958	68.7874	69.3524	68.8416	68.8868	68.5587	69.6903	69.4757	69.7871	69.4038	69.1888	68.8785	68.975	69.8537	68.8606	68.6357	69.6097	69.503	69.5269	68.9737	69.5447	69.0405	69.2278	69.1318	68.4381	68.9034	69.4034	68.6262	69.2779	68.2575	68.1278	68.2426	68.9435	68.0139	68.1217	67.9495	68.0859	67.7678	68.9227	68.3756	67.8795	68.1258	68.1955	68.2341	68.0745	68.7091	68.4102	67.869	68.5671	68.2803	68.766	68.1849	68.1618	68.4067	67.9398	67.8979	68.3817	68.4459	68.6943	67.934	68.0446	67.9544	68.5487	67.6261	67.7649	67.5596	67.6656	67.9798	68.0005	68.3362	67.9623	67.7548	67.7175	68.0368	67.7982	67.5099	67.4671	67.916	67.243	68.061	67.9191	68.3751	67.8196	67.6533	67.5053
			standard_deviation	8.20026	8.22816	8.22847	8.22611	8.24273	8.21665	8.22693	8.22245	8.27487	8.22935	8.20234	8.21853	8.22746	8.22155	8.22564	8.22989	8.25382	8.24147	8.22706	8.22822	8.2339	8.24781	8.25044	8.23719	8.24657	8.23929	8.24112	8.27397	8.25161	8.25532	8.23916	8.27343	8.25958	8.28409	8.32825	8.25846	8.26994	8.27943	8.26905	8.28429	8.28745	8.31631	8.25567	8.28674	8.32136	8.27116	8.30425	8.28085	8.24765	8.2743	8.26867	8.29287	8.28037	8.24526	8.27836	8.25811	8.28857	8.27548	8.28482	8.2381	8.29844	8.24624	8.32802	8.3244	8.28157	8.28426	8.31303	8.32368	8.37575	8.2837	8.33877	8.35307	8.35075	8.35662	8.31967	8.29749	8.40548	8.32003	8.36698	8.35499	8.40083	8.41831	8.36276	8.32829	8.40297	8.44264	8.41741	8.35661	8.44926	8.0633	8.04994	7.54812	10.3141	7.91395	9.31455	6.96656	7.86766	8.39191	7.61547	8.90458	9.26047	8.484	8.79171	8.43267	8.36252	8.38606	8.39488	8.49917	8.30501	8.58166	8.18816	8.33799	8.33962	8.30912	8.26273	8.29687	8.28529	8.29082	8.32477	8.29405	8.2968	8.27703	8.34501	8.33212	8.35077	8.32787	8.31496	8.29629	8.30209	8.35478	8.29521	8.28166	8.34017	8.3338	8.33519	8.30201	8.33628	8.30603	8.31726	8.31149	8.26974	8.29777	8.3278	8.28106	8.32026	8.2588	8.25097	8.25791	8.30012	8.24407	8.25059	8.24015	8.2484	8.22913	8.2989	8.2659	8.2359	8.25084	8.25505	8.25737	8.24773	8.28605	8.26801	8.23527	8.27747	8.26017	8.2895	8.25441	8.25302	8.26783	8.23957	8.23702	8.2663	8.27016	8.28512	8.23921	8.24592	8.24045	8.27638	8.22053	8.22894	8.2165	8.22294	8.24199	8.24324	8.26354	8.24093	8.22835	8.22608	8.24541	8.23097	8.21347	8.21086	8.23811	8.19721	8.24689	8.23829	8.26582	8.23224	8.22217	8.21316
			q-value	0.994883	0.994883	0.978845	0.84265	0.870613	0.994883	0.999534	0.84265	0.84265	0.978845	0.510236	0.978845	0.994883	0.510236	0.907467	0.648253	0.967694	0.999534	0.999534	0.978845	0.84265	0.999534	0.994883	0.786515	0.994883	0.84265	0.994883	0.994883	0.994883	0.96421	0.96421	0.994883	0.929393	0.648253	0.84265	0.614105	0.933272	0.84265	0.648253	0.915495	0.978845	0.967694	0.53095	0.84265	0.907467	0.84265	0.915495	0.915495	0.967694	0.915495	0.84265	0.953346	0.786515	0.84265	0.994883	0.786515	0.978845	0.999534	0.994883	0.994883	0.978845	0.915495	0.907467	0.786515	0.84265	0.96421	0.978845	0.84265	0.983621	0.786515	0.852478	0.642081	0.84265	0.84265	0.786515	0.994883	0.915495	0.810468	0.786515	0.907467	0.786515	0.994883	0.84265	0.915495	0.999534	0.786515	0.915495	0.915495	0.96421	0.37295	0.96421	0.000750089	0.994883	0.84265	0.96421	2.44829e-07	0.915495	0.994883	0.957022	0.978845	0.978845	0.614105	0.84265	0.614105	0.614105	0.716843	0.552816	0.84265	0.915495	0.84265	0.999534	0.989359	0.84265	0.978845	0.84265	0.967694	0.786515	0.994883	0.999534	0.786515	0.978845	0.994883	0.999534	0.820684	0.994883	0.994883	0.241486	0.978845	0.84265	0.978845	0.84265	0.989359	0.994883	0.999534	0.716843	0.96421	0.614105	0.84265	0.84265	0.994883	0.994883	0.786515	0.84265	0.978845	0.978845	0.983976	0.915495	0.786515	0.84265	0.994883	0.967694	0.967694	0.96421	0.915495	0.614105	0.907467	0.967694	0.907467	0.960442	0.96421	0.907467	0.978845	0.999534	0.994883	0.978845	0.84265	0.915495	0.907467	0.84265	0.907467	0.84265	0.510236	0.907467	0.96421	0.999534	0.994883	0.994883	0.786515	0.621869	0.907467	0.994883	0.915495	0.999534	0.786515	0.978845	0.978845	0.957022	0.915495	0.967694	0.786515	0.978845	0.994883	0.994883	0.870613	0.994883	0.983621	0.978845	0.84265	0.786515	0.967694	0.933272
	TBX/4	ATAC	observed_mutation_count	38	42	31	42	31	43	38	47	37	25	34	39	40	38	31	40	43	32	41	31	38	50	39	36	38	42	30	37	45	45	31	41	31	48	56	40	36	36	32	50	37	33	41	44	44	28	32	49	42	29	40	36	37	44	32	47	40	39	50	49	32	40	30	29	41	37	34	47	42	30	37	45	30	38	39	40	39	34	41	32	34	32	39	47	39	45	44	37	43	41	40	42	41	37	38	44	41	43	56	44	55	42	67	39	29	39	29	39	46	41	40	63	49	47	49	51	41	30	40	38	40	48	38	44	43	46	47	36	40	41	38	49	44	36	37	33	36	35	38	33	28	44	40	37	46	40	57	44	33	43	33	42	52	41	44	63	49	46	42	40	40	43	42	37	47	38	38	35	41	32	28	36	42	36	39	42	39	47	39	38	49	50	26	39	26	45	28	49	32	36	48	49	36	37	44	33	37	53	41	38	36
			expected_mutation_count	38.2845	38.3484	38.4684	38.5598	39.0731	39.0372	39.3923	38.6961	38.9407	39.3808	39.2149	39.1914	38.8916	39.361	39.3055	38.8076	40.0562	38.9441	39.8002	39.4385	39.7153	39.2868	39.8588	39.2059	39.4466	39.3822	38.6022	38.7538	39.8673	39.2675	39.4282	39.526	38.9068	38.96	39.1564	39.4427	38.8595	39.8125	38.9271	40.1846	40.6349	39.0776	39.2183	39.1523	38.7772	39.8565	39.6525	39.4427	39.9652	39.3792	39.2588	40.1149	40.2211	40.7091	39.826	39.4924	39.5451	39.9286	40.7528	39.036	39.7172	40.1799	40.2334	39.5066	39.6913	41.3497	40.1035	40.1566	39.9737	40.1213	40.7291	40.7142	40.404	39.9079	39.746	40.3528	39.8629	40.8562	41.0063	40.0418	39.4218	38.9858	38.8008	40.6938	39.618	37.7308	43.2239	40.053	41.2513	40.4298	40.1405	40.1045	38.825	40.4614	40.4224	45.1099	33.8759	42.4376	40.5477	35.1782	52.1745	31.9996	74.0909	23.1958	32.7118	38.6399	39.7672	40.488	45.8007	39.1082	48.0483	37.479	42.2114	39.4511	44.513	39.6107	40.6756	39.304	40.5964	39.566	40.5013	40.1287	40.3176	40.2423	39.9009	39.2053	40.0755	40.5173	39.9563	39.495	39.6812	39.5604	39.8797	39.5181	39.8842	38.7949	39.2352	39.725	40.1015	39.7111	40.099	39.311	39.8471	39.1874	39.3568	39.4755	39.5567	39.2247	39.5715	39.3786	39.6833	39.3291	39.3383	39.5001	39.4081	39.4644	39.6568	39.457	39.7649	39.2843	39.1182	39.4147	39.4208	39.4064	39.4629	38.9894	39.4189	39.0146	39.0412	39.1922	39.2923	39.3442	39.6494	39.254	39.5511	39.3784	38.9836	39.1487	39.2133	39.2478	39.0626	39.3767	39.3475	39.146	39.0009	38.8793	39.208	39.1728	38.8853	38.8435	39.193	39.0675	39.2226	39.2273	38.9814	38.9958	39.0462	38.925	38.9087	39.0383	38.7681
			standard_deviation	6.18528	6.19045	6.20013	6.20749	6.24865	6.24575	6.27409	6.21844	6.23805	6.27314	6.25995	6.25809	6.23413	6.27158	6.26717	6.22738	6.3267	6.23833	6.3065	6.27779	6.29971	6.26568	6.31112	6.25924	6.2784	6.27326	6.21092	6.22309	6.31177	6.26414	6.27697	6.28473	6.23535	6.2396	6.25531	6.27805	6.23154	6.30748	6.23696	6.33677	6.37214	6.24895	6.26021	6.25498	6.22497	6.31097	6.29479	6.27813	6.31956	6.27308	6.26349	6.33131	6.33966	6.378	6.3085	6.28202	6.28626	6.31668	6.38144	6.24567	6.29991	6.33648	6.3407	6.28323	6.29788	6.42801	6.33042	6.33463	6.32024	6.33188	6.37955	6.3783	6.35409	6.31505	6.30221	6.35006	6.31143	6.3896	6.4013	6.32563	6.27648	6.24169	6.22686	6.37677	6.29209	6.14048	6.57194	6.32654	6.42045	6.35629	6.33354	6.33062	6.22879	6.35863	6.35563	6.71371	5.81847	6.51241	6.366	5.92967	7.22043	5.65562	8.60323	4.81524	5.71787	6.21403	6.30391	6.36068	6.76487	6.25155	6.92886	6.11997	6.49466	6.27886	6.66922	6.29141	6.37545	6.26712	6.36926	6.28794	6.36177	6.33244	6.34728	6.34138	6.31447	6.25921	6.32823	6.36298	6.31883	6.28229	6.29706	6.28746	6.31275	6.28412	6.31314	6.22638	6.2616	6.30052	6.33029	6.2994	6.3301	6.26764	6.3102	6.25778	6.27129	6.28072	6.28719	6.26076	6.28836	6.27301	6.29721	6.26908	6.2698	6.28267	6.27537	6.27983	6.29511	6.27925	6.3037	6.2655	6.25227	6.27588	6.27635	6.27522	6.27969	6.24196	6.27624	6.24397	6.24611	6.25818	6.26613	6.27027	6.29451	6.26307	6.28672	6.27298	6.2415	6.25469	6.25984	6.26257	6.2478	6.27285	6.27052	6.25448	6.24287	6.23313	6.25941	6.2566	6.23361	6.23026	6.25819	6.24819	6.26056	6.26094	6.2413	6.24247	6.24648	6.23678	6.23549	6.24584	6.2242
			q-value	0.980697	0.980697	0.994095	0.980697	0.994095	0.980697	0.980697	0.856867	0.980697	0.994095	0.994095	0.980697	0.980697	0.980697	0.994095	0.980697	0.980697	0.994095	0.980697	0.994095	0.980697	0.779461	0.980697	0.980697	0.980697	0.980697	0.994095	0.980697	0.980697	0.9781	0.994095	0.980697	0.994095	0.779461	0.26242	0.980697	0.980697	0.983303	0.994095	0.779461	0.980697	0.994095	0.980697	0.980697	0.980697	0.994095	0.994095	0.779461	0.980697	0.994095	0.980697	0.986018	0.980697	0.980697	0.994095	0.856867	0.980697	0.980697	0.779461	0.779461	0.994095	0.980697	0.994095	0.994095	0.980697	0.987543	0.994095	0.885679	0.980697	0.994095	0.980697	0.980697	0.994095	0.980697	0.980697	0.980697	0.980697	0.994095	0.980697	0.994095	0.994095	0.994095	0.980697	0.915919	0.980697	0.856867	0.980697	0.980697	0.980697	0.980697	0.980697	0.980697	0.980697	0.980697	0.980697	0.980697	0.856867	0.980697	0.415575	0.779461	0.980697	0.779461	0.994095	0.103518	0.986018	0.980697	0.994095	0.980697	0.980697	0.980697	0.994095	0.017625	0.885679	0.856867	0.980697	0.779461	0.980697	0.994095	0.980697	0.980697	0.980697	0.856867	0.980697	0.980697	0.980697	0.885679	0.885679	0.994095	0.980697	0.980697	0.980697	0.779461	0.980697	0.980697	0.980697	0.994095	0.980697	0.994095	0.980697	0.994095	0.994095	0.980697	0.980697	0.980697	0.885679	0.980697	0.26242	0.980697	0.994095	0.980697	0.994095	0.980697	0.770474	0.980697	0.980697	0.0281218	0.779461	0.885679	0.980697	0.980697	0.980697	0.980697	0.980697	0.980697	0.856867	0.980697	0.980697	0.986018	0.980697	0.994095	0.994095	0.980697	0.980697	0.980697	0.980697	0.980697	0.980697	0.856867	0.980697	0.980697	0.779461	0.779461	0.994095	0.980697	0.994095	0.915919	0.994095	0.779461	0.994095	0.980697	0.800168	0.779461	0.980697	0.980697	0.980697	0.994095	0.980697	0.53063	0.980697	0.980697	0.980697
		DNase	observed_mutation_count	21	18	24	22	34	22	23	21	27	19	18	28	21	27	30	23	30	22	23	20	17	29	28	25	18	27	17	26	21	28	20	24	20	28	17	30	26	24	28	26	22	19	23	22	17	28	29	23	30	26	23	15	25	21	20	24	20	26	24	24	20	23	26	23	33	18	23	24	19	30	20	30	22	22	35	25	15	20	21	20	25	20	35	32	21	32	23	29	33	25	27	27	23	22	23	30	31	26	30	30	27	39	35	30	19	28	27	21	26	35	20	35	21	31	31	35	19	28	32	28	30	25	24	30	34	30	22	27	24	18	20	21	22	16	23	19	26	20	21	28	21	24	26	25	29	23	28	25	25	25	31	36	34	31	28	31	32	27	27	24	29	27	31	26	29	22	25	26	23	27	31	27	32	25	30	25	27	27	28	30	35	35	17	26	28	28	17	21	29	18	31	32	25	19	23	23	27	22	23	30	22
			expected_mutation_count	24.4505	24.5657	24.3952	24.5771	24.7859	24.5629	24.8638	24.4773	24.5999	24.534	24.7608	24.535	24.598	24.6508	24.6447	24.555	24.9172	24.6259	24.8843	24.7199	24.6764	24.7979	24.8264	24.7427	24.7826	24.7285	24.4839	24.6334	24.9526	24.7832	24.8077	24.848	24.7114	24.824	24.8376	24.583	24.6091	24.9441	24.682	24.9626	25.1856	24.7209	24.8761	24.7454	24.6928	25.0407	25.0035	24.8857	24.9384	24.9299	24.9301	25.0571	25.1597	25.2622	25.054	24.9812	25.0372	25.0422	25.3387	24.7066	24.9717	25.0619	25.3261	25.0245	25.0655	25.4103	25.2046	25.1988	25.0042	25.0326	25.2226	25.2669	25.271	25.238	25.2702	25.3048	24.8975	25.1482	25.4744	25.1182	25.1172	24.9186	25.0398	25.2801	24.9888	23.6649	27.9216	25.394	26.4351	25.1308	25.3438	25.6065	25.094	25.6424	26.1638	28.5569	22.0829	26.5574	26.8821	21.7185	33.4692	19.904	48.4543	13.4638	20.6116	23.8661	25.0444	25.4378	28.503	23.8734	30.7761	22.8089	26.5782	24.6611	28.2086	24.2766	25.5771	24.8716	25.7683	24.8864	25.493	25.1204	25.4904	25.1073	25.4033	24.7605	25.2295	25.1321	25.2472	24.9939	25.0626	25.0452	25.2124	25.0719	25.2086	24.8893	25.0546	25.0105	25.1652	24.9326	25.2004	25.0505	25.144	24.9049	25.001	24.842	24.9796	24.887	25.1901	25.0576	25.0174	24.9235	25.0164	24.8667	24.7853	24.9228	24.8564	24.9997	25.0011	24.8221	24.799	24.8103	24.9226	24.8527	24.8804	24.8053	24.7372	24.9041	24.8552	24.8758	24.7283	24.7339	24.7543	24.7604	24.8993	24.8452	24.7078	24.785	24.6282	24.7947	24.7295	24.8361	24.7642	24.7311	24.7854	24.6786	24.7455	24.7175	24.6203	24.5594	24.6805	24.6208	24.6423	24.6724	24.676	24.5487	24.665	24.6796	24.5322	24.5735	24.5942
			standard_deviation	4.94309	4.95472	4.93751	4.95587	4.97686	4.95445	4.98468	4.9458	4.95816	4.95153	4.97434	4.95163	4.95799	4.9633	4.96268	4.95365	4.99002	4.9608	4.98674	4.97025	4.96588	4.97808	4.98094	4.97253	4.97653	4.97111	4.94648	4.96155	4.99356	4.9766	4.97907	4.9831	4.96939	4.98068	4.98206	4.95649	4.9591	4.99272	4.96643	4.99454	5.01679	4.97033	4.98591	4.97281	4.96752	5.00238	4.99865	4.98688	4.99216	4.9913	4.99132	5.00401	5.01422	5.02442	5.00369	4.99642	5.00203	5.00253	5.03203	4.96891	4.9955	5.00449	5.03079	5.00076	5.00485	5.03913	5.0187	5.01813	4.99875	5.00157	5.02049	5.02487	5.0253	5.02204	5.02523	5.02867	4.98806	5.01311	5.04549	5.01012	5.01002	4.99017	5.00229	5.0262	4.99723	4.86311	5.28208	5.03754	5.13976	5.01144	5.03264	5.0586	5.0077	5.06207	5.11329	5.34181	4.69777	5.15182	5.18337	4.65921	5.78318	4.46046	6.9574	3.6686	4.53881	4.88378	5.00274	5.04182	5.33683	4.88451	5.54544	4.77439	5.15365	4.96436	5.30917	4.92546	5.05565	4.98548	5.07452	4.98695	5.04735	5.01033	5.04707	5.00902	5.03845	4.97433	5.0212	5.01149	5.02295	4.99771	5.00458	5.00282	5.01948	5.00549	5.01912	4.98725	5.00376	4.99936	5.0148	4.99157	5.0183	5.00336	5.01267	4.98881	4.9984	4.9825	4.99627	4.98701	5.01726	5.00406	5.00005	4.99066	4.99994	4.98498	4.97682	4.9906	4.98394	4.99828	4.99843	4.98051	4.9782	4.97933	4.99057	4.98358	4.98635	4.97882	4.97199	4.98871	4.98382	4.98589	4.9711	4.97166	4.9737	4.97431	4.98823	4.98282	4.96903	4.97679	4.96103	4.97775	4.9712	4.9819	4.97468	4.97137	4.97682	4.96609	4.97281	4.97	4.96023	4.95409	4.96628	4.96027	4.96244	4.96547	4.96583	4.95301	4.96472	4.96619	4.95136	4.95552	4.9576
			q-value	0.983261	0.983261	0.983261	0.983261	0.750796	0.983261	0.983261	0.983261	0.963499	0.983261	0.983261	0.935657	0.983261	0.963499	0.935657	0.983261	0.935657	0.983261	0.983261	0.983261	0.983261	0.935657	0.935657	0.983261	0.983261	0.963499	0.983261	0.983261	0.983261	0.935657	0.983261	0.983261	0.983261	0.935657	0.983261	0.935657	0.983261	0.983261	0.935657	0.983261	0.983261	0.983261	0.983261	0.983261	0.983261	0.935657	0.935657	0.983261	0.935657	0.983261	0.983261	0.987505	0.983261	0.983261	0.983261	0.983261	0.983261	0.983261	0.983261	0.983261	0.983261	0.983261	0.983261	0.983261	0.875245	0.983261	0.983261	0.983261	0.983261	0.935657	0.983261	0.935657	0.983261	0.983261	0.750796	0.983261	0.987505	0.983261	0.983261	0.983261	0.983261	0.983261	0.750796	0.92396	0.983261	0.750796	0.983261	0.935657	0.92396	0.983261	0.983261	0.983261	0.983261	0.983261	0.983261	0.983261	0.750796	0.983261	0.935657	0.750796	0.983261	0.00989225	0.987505	0.00989225	0.983261	0.935657	0.963499	0.983261	0.983261	0.750796	0.987505	0.712574	0.983261	0.92396	0.963499	0.750796	0.983261	0.935657	0.92396	0.935657	0.935657	0.983261	0.983261	0.935657	0.750796	0.935657	0.983261	0.968438	0.983261	0.983261	0.983261	0.983261	0.983261	0.987505	0.983261	0.983261	0.983261	0.983261	0.983261	0.935657	0.983261	0.983261	0.983261	0.983261	0.935657	0.983261	0.935657	0.983261	0.983261	0.983261	0.92396	0.750796	0.750796	0.92396	0.935657	0.92396	0.92396	0.963499	0.963499	0.983261	0.935657	0.963499	0.92396	0.983261	0.935657	0.983261	0.983261	0.983261	0.983261	0.963499	0.92396	0.963499	0.92396	0.983261	0.935657	0.983261	0.963499	0.963499	0.935657	0.935657	0.750796	0.750796	0.983261	0.983261	0.935657	0.935657	0.983261	0.983261	0.935657	0.983261	0.92396	0.92396	0.983261	0.983261	0.983261	0.983261	0.963499	0.983261	0.983261	0.935657	0.983261
		intersection	observed_mutation_count	6	7	7	8	8	11	10	12	8	4	9	11	6	8	8	8	10	5	10	7	9	9	11	6	8	7	5	7	10	12	8	9	10	4	8	12	11	8	12	9	7	5	6	10	11	8	11	12	8	9	11	6	10	8	6	8	7	8	8	6	7	9	10	5	13	4	4	10	6	8	6	9	5	8	13	8	3	5	9	7	5	5	10	11	7	13	11	10	16	13	10	7	7	3	7	9	13	7	11	10	9	12	12	11	5	6	9	9	8	10	5	16	6	8	6	19	4	8	8	9	8	11	8	13	14	13	11	9	14	4	10	8	9	1	7	6	7	4	7	10	6	8	6	10	13	9	12	11	5	10	10	17	16	9	12	10	11	13	12	10	10	15	8	7	13	6	8	9	9	8	8	9	12	11	8	10	10	8	8	7	12	16	4	11	10	12	1	10	11	3	9	12	10	5	7	8	8	11	5	8	9
			expected_mutation_count	8.50282	8.53903	8.51978	8.54169	8.60792	8.57556	8.61753	8.51111	8.48299	8.5495	8.57603	8.51055	8.54125	8.5959	8.63101	8.61023	8.63092	8.61227	8.67097	8.63684	8.56863	8.63601	8.69528	8.70166	8.62884	8.6453	8.5644	8.61255	8.6277	8.70769	8.66102	8.72476	8.62618	8.68156	8.61207	8.58206	8.58774	8.75554	8.60003	8.67993	8.81211	8.74116	8.70213	8.64055	8.61722	8.68729	8.76564	8.71284	8.68507	8.65839	8.65076	8.75335	8.78336	8.88259	8.83088	8.74977	8.7665	8.7708	8.76378	8.62199	8.6969	8.78821	8.80592	8.71447	8.75382	8.85736	8.80028	8.75125	8.72178	8.73801	8.77815	8.89583	8.79311	8.86684	8.82814	8.82034	8.73387	8.794	8.88154	8.7394	8.80562	8.70681	8.7941	8.87887	8.6408	8.25674	9.605	8.99018	9.09437	8.9165	8.71493	8.81684	8.81617	9.11738	9.16814	9.84237	7.84449	9.21676	8.07861	8.59574	10.0781	7.67862	15.1956	5.04566	7.0664	8.33087	8.83878	9.07605	9.64337	8.50701	10.3035	8.22657	8.86472	8.8257	9.59512	8.64982	8.89068	8.76003	8.9017	8.79234	8.88025	8.80232	8.89226	8.88251	8.88357	8.70136	8.79089	8.8902	8.84017	8.74433	8.7805	8.80659	8.81742	8.77385	8.77077	8.78859	8.78604	8.807	8.74136	8.74573	8.84528	8.75551	8.77969	8.71931	8.73198	8.67743	8.68064	8.72476	8.75754	8.81639	8.76638	8.75085	8.7792	8.67693	8.61041	8.69988	8.66293	8.72935	8.77	8.79582	8.64816	8.71668	8.73785	8.67852	8.6763	8.62726	8.67517	8.78303	8.62966	8.65721	8.57105	8.61362	8.5741	8.66201	8.73748	8.69814	8.5974	8.62166	8.61174	8.62666	8.66852	8.65375	8.62653	8.60452	8.67986	8.60701	8.62218	8.59062	8.56701	8.53283	8.59846	8.56675	8.55967	8.62383	8.59717	8.56101	8.66214	8.53802	8.49078	8.584	8.56701
			standard_deviation	2.91495	2.92115	2.91787	2.92161	2.93291	2.92739	2.93454	2.91637	2.91155	2.92294	2.92747	2.91629	2.92153	2.93085	2.93683	2.93329	2.93681	2.93365	2.94363	2.93783	2.92621	2.93768	2.94774	2.94881	2.93645	2.93927	2.9255	2.9337	2.93626	2.94984	2.94193	2.95273	2.93602	2.94541	2.93362	2.92851	2.92946	2.95793	2.93155	2.94513	2.96745	2.95549	2.9489	2.93846	2.93449	2.94639	2.95963	2.95072	2.94603	2.94149	2.94019	2.95756	2.96262	2.97929	2.97061	2.95695	2.95979	2.96051	2.95932	2.9353	2.94803	2.96345	2.96643	2.951	2.95764	2.97507	2.96548	2.95721	2.95224	2.95498	2.96174	2.9815	2.96426	2.97666	2.97017	2.96885	2.95428	2.96444	2.97913	2.95522	2.96639	2.9497	2.96444	2.97867	2.93852	2.87251	3.09798	2.99731	3.01463	2.98504	2.95113	2.96831	2.96815	3.01838	3.02678	3.13601	2.79989	3.03495	2.84158	2.93108	3.1735	2.77039	3.89626	2.2458	2.65759	2.88541	2.97195	3.01153	3.1042	2.91572	3.20862	2.86727	2.97635	2.96978	3.09643	2.94001	2.98066	2.95871	2.98252	2.96415	2.97893	2.96583	2.98093	2.97929	2.97947	2.94878	2.9639	2.98057	2.97219	2.95604	2.96215	2.96654	2.96836	2.96103	2.96052	2.96351	2.96307	2.96661	2.95555	2.95627	2.97305	2.95793	2.962	2.95182	2.95396	2.94472	2.94526	2.95273	2.95827	2.96818	2.95976	2.95715	2.9619	2.94463	2.93333	2.94852	2.94227	2.9535	2.96038	2.96472	2.93975	2.95136	2.95494	2.94491	2.94453	2.93619	2.94434	2.96256	2.93661	2.94129	2.92664	2.93388	2.92714	2.9421	2.95487	2.94822	2.93111	2.93525	2.93356	2.93609	2.94319	2.9407	2.93606	2.93232	2.94512	2.93275	2.93532	2.92996	2.92593	2.92009	2.93129	2.92588	2.92468	2.93561	2.93107	2.92491	2.94211	2.92099	2.9129	2.92882	2.92592
			q-value	0.999457	0.999457	0.999457	0.983239	0.983239	0.983239	0.983239	0.983239	0.983239	0.999457	0.983239	0.983239	0.999457	0.983239	0.983239	0.983239	0.983239	0.999457	0.983239	0.999457	0.983239	0.983239	0.983239	0.999457	0.983239	0.999457	0.999457	0.999457	0.983239	0.983239	0.983239	0.983239	0.983239	0.999457	0.983239	0.983239	0.983239	0.983239	0.983239	0.983239	0.999457	0.999457	0.999457	0.983239	0.983239	0.983239	0.983239	0.983239	0.983239	0.983239	0.983239	0.999457	0.983239	0.983239	0.999457	0.983239	0.999457	0.983239	0.983239	0.999457	0.999457	0.983239	0.983239	0.999457	0.983239	0.999457	0.999457	0.983239	0.999457	0.983239	0.999457	0.983239	0.999457	0.983239	0.983239	0.983239	1	0.999457	0.983239	0.999457	0.999457	0.999457	0.983239	0.983239	0.999457	0.983239	0.983239	0.983239	0.715018	0.983239	0.983239	0.999457	0.999457	1	0.999457	0.983239	0.983239	0.999457	0.983239	0.983239	0.992646	0.983239	0.999457	0.627139	0.999457	0.999457	0.983239	0.983239	0.999457	0.983239	0.999457	0.627139	0.999457	0.983239	0.999457	0.250659	0.999457	0.983239	0.983239	0.983239	0.983239	0.983239	0.983239	0.983239	0.983239	0.983239	0.983239	0.983239	0.983239	0.999457	0.983239	0.983239	0.983239	1	0.999457	0.999457	0.999457	0.999457	0.999457	0.983239	0.999457	0.983239	0.999457	0.983239	0.983239	0.983239	0.983239	0.983239	0.999457	0.983239	0.983239	0.627139	0.627139	0.983239	0.983239	0.983239	0.983239	0.983239	0.983239	0.983239	0.983239	0.864171	0.983239	0.999457	0.983239	0.999457	0.983239	0.983239	0.983239	0.983239	0.983239	0.983239	0.983239	0.983239	0.983239	0.983239	0.983239	0.983239	0.983239	0.999457	0.983239	0.627139	0.999457	0.983239	0.983239	0.983239	1	0.983239	0.983239	1	0.983239	0.983239	0.983239	0.999457	0.999457	0.983239	0.983239	0.983239	0.999457	0.983239	0.983239
		union	observed_mutation_count	53	53	48	56	57	54	51	56	56	40	43	56	55	57	53	55	63	49	54	44	46	70	56	55	48	62	42	56	56	61	43	56	41	72	65	58	51	52	48	67	52	47	58	56	50	48	50	60	64	46	52	45	52	57	46	63	53	57	66	67	45	54	46	47	61	51	53	61	55	51	51	66	47	51	61	57	51	49	53	45	54	47	64	68	53	64	56	56	60	53	57	62	57	56	54	65	59	62	75	64	73	69	90	58	43	61	47	51	64	66	55	82	64	70	74	67	56	50	64	57	62	62	54	61	63	63	58	54	50	55	48	62	57	51	53	46	55	51	52	51	43	60	60	52	62	54	73	58	53	58	54	61	70	63	60	84	70	60	57	54	59	55	65	56	63	54	55	52	55	51	51	54	62	50	61	57	56	66	59	61	72	69	39	54	44	61	44	60	50	51	70	69	51	51	60	48	56	64	59	60	49
			expected_mutation_count	54.2376	54.3936	54.3343	54.6188	55.2726	55.0141	55.6345	54.6715	55.0762	55.3277	55.3886	55.2083	54.9494	55.3913	55.3028	54.7206	56.3367	54.9306	56.0347	55.5037	55.794	55.4284	55.9943	55.2244	55.6005	55.4385	54.5319	54.7636	56.219	55.313	55.5708	55.6538	54.9866	55.1112	55.402	55.3842	54.8883	56.0139	54.9984	56.4532	56.9652	55.0286	55.3589	55.2823	54.8402	56.2303	55.8945	55.6142	56.2215	55.6738	55.5377	56.401	56.5547	57.0565	56.0151	55.701	55.791	56.2012	57.3109	55.0914	55.9983	56.4276	56.7441	55.8262	55.9912	57.8985	56.4635	56.5886	56.2638	56.3813	57.1385	56.9895	56.8254	56.2965	56.1982	56.8098	55.9715	57.1866	57.5703	56.4334	55.7423	55.217	55.0459	57.0494	55.9481	53.1555	61.498	56.4735	58.5519	56.6205	56.7998	56.8941	55.1056	56.9937	57.3728	63.9269	48.1042	59.7747	59.4498	48.0921	75.6741	44.0373	107.284	31.5642	46.353	54.197	55.9443	56.8235	64.5858	54.4073	68.4954	52.0097	59.9528	55.2454	63.1184	55.1821	57.3727	55.4062	57.4802	55.6444	57.1102	56.4275	56.8782	56.4415	56.4095	55.2525	56.484	56.7181	56.3158	55.7493	55.9531	55.7766	56.2463	55.8239	56.3119	54.86	55.5071	55.8973	56.5179	55.8741	56.4419	55.601	56.2317	55.3641	55.6407	55.6304	55.8645	55.3727	56.0188	55.625	55.9201	55.493	55.5827	55.6645	55.5753	55.6801	55.8436	55.7306	55.9771	55.2822	55.2786	55.4917	55.5965	55.5681	55.6495	55.1699	55.5066	55.1202	55.2963	55.4233	55.4346	55.449	55.8352	55.3331	55.7165	55.4807	55.1103	55.3065	55.1998	55.4116	55.1263	55.5439	55.4726	55.2609	55.1056	54.9486	55.3378	55.2998	54.9464	54.871	55.2749	55.1358	55.2997	55.2594	55.0598	54.9777	55.0431	55.0598	54.9577	55.0091	54.8063
			standard_deviation	7.3621	7.37268	7.36867	7.38793	7.43199	7.41459	7.45626	7.39149	7.41877	7.43566	7.43976	7.42767	7.41025	7.43994	7.434	7.39481	7.50313	7.40898	7.48304	7.44752	7.46692	7.44243	7.48033	7.42875	7.45398	7.44311	7.38207	7.39772	7.49529	7.43469	7.45201	7.45757	7.41276	7.42114	7.4407	7.43944	7.40612	7.48165	7.41355	7.51083	7.54479	7.41553	7.43776	7.43265	7.40288	7.49609	7.47367	7.45493	7.4955	7.45891	7.4498	7.5074	7.51759	7.55086	7.48169	7.46068	7.46675	7.49416	7.56769	7.4198	7.4806	7.5092	7.53021	7.46913	7.48014	7.60638	7.51155	7.51989	7.49833	7.50615	7.55628	7.54634	7.53558	7.5005	7.49394	7.53455	7.47879	7.55955	7.58483	7.50962	7.46352	7.42828	7.41676	7.55038	7.4773	7.28839	7.83906	7.51232	7.64927	7.52216	7.53409	7.54025	7.42077	7.54675	7.57186	7.99229	6.93355	7.72905	7.70825	6.9332	8.6958	6.63467	10.3525	5.6171	6.80646	7.35948	7.47702	7.53543	8.03336	7.37372	8.27287	7.20945	7.74015	7.43024	7.94166	7.42585	7.57182	7.44102	7.57892	7.45696	7.55447	7.50919	7.53908	7.51011	7.50801	7.43065	7.51295	7.52846	7.50176	7.46398	7.47759	7.46578	7.49711	7.46895	7.50151	7.40423	7.44774	7.47385	7.5152	7.47228	7.51015	7.45404	7.49615	7.43814	7.45668	7.45599	7.47167	7.43873	7.48197	7.45563	7.47537	7.44679	7.4528	7.45828	7.45231	7.45932	7.47025	7.4627	7.47919	7.43265	7.43242	7.4467	7.45372	7.45182	7.45726	7.42509	7.44771	7.42175	7.4336	7.44212	7.44287	7.44384	7.46969	7.43605	7.46175	7.44596	7.42109	7.43427	7.4271	7.44131	7.42215	7.45018	7.4454	7.43121	7.42076	7.41018	7.43636	7.43381	7.41004	7.40495	7.43212	7.42279	7.4338	7.43108	7.41767	7.41215	7.41654	7.41766	7.4108	7.41425	7.40058
			q-value	0.972635	0.972635	0.978051	0.972635	0.972635	0.972635	0.972635	0.972635	0.972635	0.991469	0.984853	0.972635	0.972635	0.972635	0.972635	0.972635	0.959154	0.973476	0.972635	0.984853	0.984853	0.534165	0.972635	0.972635	0.984853	0.959154	0.984853	0.972635	0.972635	0.959154	0.984853	0.972635	0.988239	0.420235	0.872106	0.972635	0.972635	0.972635	0.984853	0.781897	0.972635	0.984853	0.972635	0.972635	0.972635	0.984853	0.973476	0.959154	0.959154	0.984853	0.972635	0.984853	0.972635	0.972635	0.984853	0.959154	0.972635	0.972635	0.910581	0.711321	0.984853	0.972635	0.984853	0.984853	0.959154	0.984853	0.972635	0.959154	0.972635	0.972635	0.973476	0.877543	0.984853	0.972635	0.959154	0.972635	0.972635	0.984853	0.972635	0.984853	0.972635	0.984853	0.877543	0.77111	0.972635	0.77111	0.972635	0.972635	0.972635	0.972635	0.972635	0.959154	0.972635	0.972635	0.972635	0.972635	0.711321	0.972635	0.534165	0.420235	0.972635	0.0127764	0.984853	0.00315718	0.972635	0.959154	0.984853	0.973476	0.972635	0.711321	0.984853	0.00740071	0.962872	0.534165	0.78865	0.711321	0.972635	0.972635	0.959154	0.972635	0.959154	0.959154	0.972635	0.959154	0.959154	0.959154	0.972635	0.972635	0.977705	0.972635	0.984853	0.959154	0.972635	0.972635	0.972635	0.984853	0.972635	0.972635	0.972635	0.972635	0.986892	0.959154	0.962872	0.972635	0.959154	0.972635	0.420235	0.972635	0.972635	0.972635	0.972635	0.959154	0.534165	0.959154	0.959154	0.0127764	0.534165	0.960046	0.972635	0.972635	0.962872	0.972635	0.877543	0.972635	0.959154	0.972635	0.972635	0.972635	0.972635	0.972635	0.972635	0.972635	0.959154	0.972635	0.959154	0.972635	0.972635	0.77111	0.962872	0.959154	0.420235	0.565215	0.991469	0.972635	0.984853	0.959154	0.984853	0.959154	0.972635	0.972635	0.534165	0.534165	0.972635	0.972635	0.959154	0.984853	0.972635	0.877543	0.962872	0.959154	0.973476
	TCF/LEF	ATAC	observed_mutation_count	8	15	6	10	15	9	7	7	15	8	8	15	14	12	9	9	4	11	7	11	18	14	8	12	11	7	7	13	13	8	9	12	7	10	10	14	13	12	11	18	12	6	12	10	10	12	14	19	18	14	13	11	9	10	11	12	12	8	13	4	5	6	14	12	7	14	11	16	9	19	14	14	16	10	16	12	11	10	10	12	9	12	12	6	15	11	7	12	7	19	11	10	7	14	11	13	6	10	4	3	35	6	10	5	22	10	9	8	7	11	13	6	17	16	10	7	7	14	13	13	9	12	22	10	17	20	15	13	10	15	10	10	10	9	9	14	12	14	14	6	13	13	11	16	6	13	13	8	16	9	15	7	8	7	7	21	11	12	12	12	15	7	9	7	11	9	13	11	12	13	15	13	6	14	16	7	11	17	8	12	12	14	12	7	7	15	19	9	9	13	13	6	10	14	13	5	8	14	10	18	6
			expected_mutation_count	11.0755	11.0058	11.047	11.0441	10.993	10.9309	10.7851	11.0219	10.9019	10.87	10.9189	11.109	11.2661	11.0646	11.1159	11.1435	10.9562	11.0904	11.113	11.0932	11.0056	11.3258	11.4069	11.1311	11.2029	10.9703	11.0454	10.9894	11.1309	11.0075	11.0456	11.1086	11.1849	11.1805	11.2458	11.278	11.0471	11.124	11.1689	11.0794	10.8996	11.097	11.0099	11.1443	10.9954	11.6108	11.4962	11.3668	11.0233	11.2308	11.2514	11.1455	11.1273	11.1506	11.1447	11.1317	11.0695	11.4733	11.3361	11.2243	11.1635	11.2299	11.1734	11.4421	11.4135	11.2624	11.0593	11.1209	11.1047	11.2671	11.1575	11.8469	11.247	11.1911	11.0713	11.4193	11.0847	11.0366	11.028	11.0863	11.1114	11.0044	11.0871	11.1363	11.1191	11.1822	11.3005	11.1291	11.1459	10.9821	10.9817	11.262	10.9158	11.3447	10.9559	12.9999	7.36464	15.8199	6.47661	6.00665	24.4783	4.6599	5.24049	5.36687	13.3372	11.6852	11.2408	10.3365	10.5405	11.1716	11.2684	11.2393	11.4059	11.5069	11.1955	11.1122	11.0642	11.0748	11.3804	11.7309	11.0873	11.2732	11.2396	11.1324	11.1676	11.2825	11.2174	11.3508	11.3176	11.3709	11.1513	11.2189	11.3178	11.2097	11.2126	11.3467	11.493	11.049	11.3303	11.553	11.3437	11.1677	11.2474	11.0812	11.0585	11.0076	11.293	11.2759	11.2046	11.2086	11.1536	11.197	11.2081	10.9877	11.0232	11.0394	11.2444	11.1077	11.045	11.0153	11.0293	11.1955	11.1089	11.1282	11.048	10.9021	11.0965	11.1459	10.9501	10.9241	11.03	11.0551	11.0956	11.0028	11.0232	11.1231	11.2294	11.2301	11.175	11.3036	10.9183	11.0362	11.0521	10.9736	10.9944	11.5204	11.5027	10.9816	10.8282	10.9663	11.0104	10.9825	10.9878	11.0348	11.0223	11.0376	11.213	10.9484	11.0255	11.0665	11.0702
			standard_deviation	3.32685	3.31639	3.32256	3.32213	3.31444	3.30508	3.28298	3.31877	3.30067	3.29585	3.30328	3.33187	3.35533	3.32523	3.33291	3.33706	3.30891	3.32908	3.33249	3.32952	3.31635	3.3642	3.37618	3.33517	3.34594	3.31103	3.32234	3.31391	3.33517	3.31665	3.32239	3.33182	3.34326	3.34261	3.35229	3.3571	3.3226	3.33413	3.34085	3.32746	3.30036	3.3301	3.31701	3.33718	3.31482	3.40617	3.38939	3.37032	3.31903	3.3501	3.35317	3.33737	3.33464	3.33814	3.33724	3.3353	3.32598	3.38603	3.36575	3.34914	3.34006	3.34997	3.34152	3.38141	3.3772	3.35481	3.32442	3.33368	3.33126	3.35551	3.33914	3.44058	3.35252	3.34418	3.32623	3.37807	3.32825	3.32102	3.31972	3.32851	3.33226	3.31618	3.32863	3.33598	3.33342	3.34285	3.36046	3.33491	3.33742	3.31281	3.31278	3.35475	3.30281	3.36705	3.30887	3.60405	2.71329	3.97598	2.54453	2.45049	4.945	2.15841	2.28868	2.31638	3.65093	3.41741	3.35165	3.21401	3.24556	3.34126	3.3557	3.35137	3.3761	3.39098	3.34484	3.3324	3.32517	3.32675	3.37232	3.42372	3.32865	3.35644	3.35142	3.3354	3.34068	3.35782	3.3481	3.36794	3.36302	3.37091	3.33822	3.34834	3.36306	3.34696	3.3474	3.36733	3.38896	3.3229	3.3649	3.39777	3.36689	3.34068	3.35258	3.32774	3.32432	3.31666	3.35936	3.3568	3.34619	3.3468	3.33857	3.34507	3.34672	3.31367	3.319	3.32143	3.35212	3.3317	3.32228	3.31782	3.31992	3.34483	3.33188	3.33478	3.32274	3.30073	3.33001	3.33742	3.30798	3.30406	3.32003	3.32381	3.32989	3.31593	3.31902	3.33402	3.34986	3.34997	3.34177	3.36094	3.30318	3.32095	3.32335	3.31153	3.31467	3.39287	3.39028	3.31272	3.28954	3.31043	3.31706	3.31288	3.31368	3.32075	3.31886	3.32118	3.34745	3.30771	3.31935	3.32551	3.32606
			q-value	0.990067	0.964124	0.990067	0.990067	0.964124	0.990067	0.990067	0.990067	0.964124	0.990067	0.990067	0.964124	0.964124	0.964124	0.990067	0.990067	0.995447	0.990067	0.990067	0.990067	0.545401	0.964124	0.990067	0.964124	0.990067	0.990067	0.990067	0.964124	0.964124	0.990067	0.990067	0.964124	0.990067	0.990067	0.990067	0.964124	0.964124	0.964124	0.990067	0.545401	0.964124	0.990067	0.964124	0.990067	0.990067	0.990067	0.964124	0.545401	0.545401	0.964124	0.964124	0.990067	0.990067	0.990067	0.990067	0.964124	0.964124	0.990067	0.964124	0.995447	0.994979	0.990067	0.964124	0.990067	0.990067	0.964124	0.990067	0.941112	0.990067	0.545401	0.964124	0.964124	0.941112	0.990067	0.941112	0.990067	0.990067	0.990067	0.990067	0.964124	0.990067	0.964124	0.964124	0.990067	0.964124	0.990067	0.990067	0.964124	0.990067	0.545401	0.990067	0.990067	0.990067	0.964124	0.990067	0.990067	0.990067	0.990067	0.990067	0.990067	0.545401	0.964124	0.631947	0.990067	0.545401	0.990067	0.990067	0.990067	0.990067	0.990067	0.964124	0.990067	0.871499	0.964124	0.990067	0.990067	0.990067	0.964124	0.964124	0.964124	0.990067	0.987808	0.46814	0.990067	0.833206	0.545401	0.964124	0.964124	0.990067	0.964124	0.990067	0.990067	0.990067	0.990067	0.990067	0.964124	0.990067	0.964124	0.964124	0.990993	0.964124	0.964124	0.990067	0.941112	0.990067	0.964124	0.964124	0.990067	0.941112	0.990067	0.964124	0.990067	0.990067	0.990067	0.990067	0.46814	0.990067	0.964124	0.964124	0.964124	0.964124	0.990067	0.990067	0.990067	0.990067	0.990067	0.964124	0.990067	0.964124	0.964124	0.964124	0.964124	0.990067	0.964124	0.941112	0.990067	0.990067	0.833206	0.990067	0.987808	0.964124	0.964124	0.964124	0.990067	0.990067	0.964124	0.545401	0.990067	0.990067	0.964124	0.964124	0.990067	0.990067	0.964124	0.964124	0.994979	0.990067	0.964124	0.990067	0.545401	0.990067
		DNase	observed_mutation_count	11	13	10	7	10	12	5	6	8	9	6	15	5	11	6	11	8	12	9	11	9	14	8	8	9	10	12	11	11	12	14	7	12	10	12	9	12	8	8	12	13	7	12	7	11	11	11	8	8	10	8	9	15	11	8	6	13	12	9	9	7	6	11	10	14	11	10	10	8	10	9	5	11	10	7	15	9	9	9	8	8	8	11	9	9	7	9	12	9	11	10	10	14	10	11	13	5	11	5	3	28	2	8	5	9	10		17	5	11	11	10	14	10	10	7	4	9	8	6	10	10	11	9	13	12	15	9	9	9	18	9	9	10	8	10	7	9	13	7	8	15	14	9	15	12	7	7	10	8	14	8	11	11	9	14	14	9	9	10	13	10	4	11	14	9	8	9	13	14	10	13	14	10	15	3	16	14	8	10	10	9	8	5	10	12	9	9	12	10	4	11	6	8	10	15	12	15	11	14	6
			expected_mutation_count	10.0085	9.87189	10.107	10.0166	10.047	9.91455	9.973	9.93721	9.90953	9.95627	10.1299	9.95571	10.0025	10.0382	9.99625	9.97659	10.0616	10.0132	10.0126	10.0122	9.97331	10.0542	10.044	10.0772	9.96384	9.94406	10.0622	10.0218	10.1065	10.0013	9.94208	10.0502	9.97172	9.98263	10.0096	10.0087	10.1318	9.95456	10.1085	10.0521	10.0408	10.0284	10.0699	10.0849	9.98915	10.0401	10.1527	10.0728	10.1767	10.1697	10.0471	10.0182	10.1	10.042	10.0573	10.1046	10.0355	10.1771	10.0995	10.1291	10.1247	10.1269	10.115	10.121	10.0704	9.95838	10.0316	10.1332	10.0504	10.0629	10.0604	10.1081	10.0826	10.1644	10.1896	10.0473	10.1135	10.1368	10.0191	10.1284	10.1739	10.1109	10.0119	10.0354	10.0949	10.0898	10.1142	10.0456	10.0926	9.96141	10.0631	10.2037	9.96942	10.1642	9.9378	11.493	6.63323	14.9628	5.9522	5.49512	22.4193	4.70388	4.881	5.02617	12.6682	10.7747		9.18916	9.54155	10.1629	10.1686	10.1227	10.1287	10.1016	10.1412	10.0314	10.0478	10.045	10.1193	10.1375	10.1729	10.1437	10.2362	10.0818	10.2056	10.0843	10.1612	10.1022	10.1324	10.0783	10.1384	10.1023	10.2509	10.1893	10.1495	10.1125	10.0999	10.108	10.1109	10.1877	10.1041	10.0789	10.0956	10.1331	10.1138	10.2037	10.1624	10.0783	10.1581	10.1032	10.1515	10.0624	10.0811	10.077	10.0898	10.0639	10.1252	10.1133	10.0597	10.0354	10.1329	10.0073	10.0369	10.1057	10.0687	10.0606	10.1164	10.0521	9.97434	9.9882	10.0888	10.1058	10.1288	10.0339	10.0689	10.0817	10.0625	10.0473	10.0029	10.0563	10.0226	10.0222	10.0633	10.0434	10.0696	10.0022	10.0726	10.1032	9.92384	10.088	10.0746	10.0293	9.8813	10.026	9.98858	10.0113	10.0661	10.0362	9.96438	10.0099	10.0492
			standard_deviation	3.16261	3.14097	3.17812	3.16387	3.16868	3.14774	3.15699	3.15133	3.14695	3.15435	3.18173	3.15426	3.16167	3.16729	3.16068	3.15757	3.17099	3.16335	3.16325	3.16318	3.15705	3.16981	3.16821	3.17344	3.15556	3.15241	3.17107	3.1647	3.17804	3.16147	3.15211	3.16918	3.1568	3.15853	3.16278	3.16264	3.18202	3.15408	3.17836	3.16949	3.1677	3.16575	3.17229	3.17464	3.15955	3.1676	3.18529	3.17274	3.18906	3.18796	3.1687	3.16415	3.17702	3.1679	3.17031	3.17776	3.16687	3.18912	3.17694	3.18159	3.1809	3.18125	3.17937	3.18033	3.17237	3.1547	3.16626	3.18225	3.16922	3.17119	3.17079	3.1783	3.1743	3.18713	3.19108	3.16872	3.17915	3.1828	3.16429	3.18149	3.18862	3.17873	3.16316	3.16685	3.17622	3.17543	3.17925	3.16847	3.17587	3.15516	3.17124	3.19328	3.15641	3.18711	3.15142	3.38883	2.57504	3.86677	2.43934	2.34381	4.73249	2.16857	2.2088	2.24164	3.55814	3.28156		3.03045	3.08799	3.18689	3.18778	3.18058	3.18152	3.17727	3.18349	3.16623	3.1688	3.16837	3.18006	3.18291	3.18846	3.18389	3.19837	3.17416	3.19358	3.17457	3.18663	3.17737	3.1821	3.17361	3.18306	3.17739	3.20066	3.19102	3.18479	3.17899	3.17701	3.17829	3.17873	3.19079	3.17767	3.17371	3.17634	3.18222	3.17919	3.19328	3.18682	3.17361	3.18614	3.17753	3.18511	3.17112	3.17406	3.17342	3.17543	3.17136	3.18098	3.17911	3.17069	3.16686	3.1822	3.16242	3.1671	3.17792	3.17209	3.17082	3.17959	3.16948	3.15722	3.15941	3.17526	3.17793	3.18155	3.16662	3.17214	3.17415	3.17112	3.16873	3.16173	3.17015	3.16484	3.16478	3.17125	3.16811	3.17224	3.16162	3.17272	3.17753	3.14921	3.17513	3.17302	3.16589	3.14246	3.16538	3.15946	3.16305	3.17168	3.16697	3.15563	3.16282	3.16902
			q-value	0.952131	0.952131	0.952131	0.975454	0.952131	0.952131	0.990289	0.984783	0.952131	0.952131	0.984783	0.952131	0.990289	0.952131	0.984783	0.952131	0.952131	0.952131	0.952131	0.952131	0.952131	0.952131	0.952131	0.952131	0.952131	0.952131	0.952131	0.952131	0.952131	0.952131	0.952131	0.975454	0.952131	0.952131	0.952131	0.952131	0.952131	0.952131	0.952131	0.952131	0.952131	0.975454	0.952131	0.975454	0.952131	0.952131	0.952131	0.952131	0.952131	0.952131	0.952131	0.952131	0.952131	0.952131	0.952131	0.984783	0.952131	0.952131	0.952131	0.952131	0.975454	0.984783	0.952131	0.952131	0.952131	0.952131	0.952131	0.952131	0.952131	0.952131	0.952131	0.990289	0.952131	0.952131	0.975454	0.952131	0.952131	0.952131	0.952131	0.952131	0.952131	0.952131	0.952131	0.952131	0.952131	0.975454	0.952131	0.952131	0.952131	0.952131	0.952131	0.952131	0.952131	0.952131	0.952131	0.952131	0.952131	0.975454	0.952131	0.984783	0.952131	0.986793	0.952131	0.952131	0.975454	0.952131		0.952131	0.990289	0.952131	0.952131	0.952131	0.952131	0.952131	0.952131	0.975454	0.993892	0.952131	0.952131	0.984783	0.952131	0.952131	0.952131	0.952131	0.952131	0.952131	0.952131	0.952131	0.952131	0.952131	0.952131	0.952131	0.952131	0.952131	0.952131	0.952131	0.975454	0.952131	0.952131	0.975454	0.952131	0.952131	0.952131	0.952131	0.952131	0.952131	0.975454	0.975454	0.952131	0.952131	0.952131	0.952131	0.952131	0.952131	0.952131	0.952131	0.952131	0.952131	0.952131	0.952131	0.952131	0.952131	0.993892	0.952131	0.952131	0.952131	0.952131	0.952131	0.952131	0.952131	0.952131	0.952131	0.952131	0.952131	0.952131	0.997222	0.952131	0.952131	0.952131	0.952131	0.952131	0.952131	0.952131	0.990289	0.952131	0.952131	0.952131	0.952131	0.952131	0.952131	0.993892	0.952131	0.984783	0.952131	0.952131	0.952131	0.952131	0.952131	0.952131	0.952131	0.984783
		intersection	observed_mutation_count	2	3	1	3	2	1	0	2	1	3	2	6	1	2	1	1	1	3	0	2	2	3	0	1	4	1	2	2	5	1	0	3	0	2	4	1	3	3	2	5	3	1	2	0	2	3	4	6	2	4	4	3	2	1	1	2	2	2	1	0	1	0	0	0	1	4	4	4	1	6	1	2	2	4	3	1	3	3	1	1	3	4	3	0	2	2	5	4	2	3	3	3	1	5	2	4	2	2	1	1	6	1	1	2	5	2	2	5	3	2	4	1	6	1	2	1	0	4	2	2	3	4	5	2	7	4	8	3	0	3	4	1	1	3	2	2	2	5	1	0	3	2	1	4	2	4	2	0	3	2	4	2	2	3	2	5	2	3	2	2	5	0	2	1	2	2	1	1	3	2	3	4	1	4	5	1	5	4	1	0	3	4	0	1	3	3	3	2	5	4	1	1	2	3	4	2	3	5	1	4	1
			expected_mutation_count	2.23345	2.19742	2.24713	2.2729	2.236	2.20786	2.20232	2.22505	2.21524	2.23451	2.24887	2.21936	2.21506	2.25274	2.22525	2.23246	2.20723	2.24882	2.24576	2.25236	2.23935	2.27806	2.25115	2.27228	2.24795	2.2527	2.26204	2.23775	2.30314	2.25894	2.20104	2.26187	2.23228	2.21841	2.20106	2.27263	2.24813	2.24175	2.29284	2.26057	2.23298	2.23165	2.25107	2.2629	2.24243	2.25089	2.3056	2.28694	2.24911	2.30384	2.27492	2.27899	2.27672	2.26455	2.29768	2.2595	2.25884	2.30009	2.28388	2.27779	2.29624	2.30323	2.25982	2.27043	2.24531	2.23809	2.27362	2.26255	2.26683	2.26045	2.27263	2.26767	2.30547	2.2879	2.30223	2.24332	2.30396	2.2877	2.24072	2.25294	2.30776	2.28717	2.26532	2.24535	2.30122	2.31577	2.30432	2.27228	2.27572	2.23584	2.26725	2.32041	2.2324	2.24979	2.2365	2.53175	1.64587	2.96419	1.40591	1.25392	4.38203	1.03088	1.02456	1.16407	2.61494	2.3636	2.31126	2.16882	2.15135	2.29534	2.28344	2.29382	2.30612	2.32028	2.28566	2.27136	2.25935	2.26124	2.3181	2.26443	2.31052	2.27263	2.26441	2.24659	2.27402	2.2801	2.30236	2.28508	2.28416	2.25049	2.29802	2.2849	2.30508	2.27822	2.27714	2.29597	2.2938	2.27927	2.27852	2.30574	2.27282	2.30776	2.27626	2.27832	2.28546	2.27115	2.33146	2.28661	2.3016	2.27364	2.27182	2.28424	2.2589	2.25056	2.2653	2.25847	2.29563	2.28693	2.25093	2.24992	2.26084	2.26018	2.24239	2.24997	2.25783	2.26376	2.2964	2.26817	2.21441	2.21897	2.25922	2.26425	2.25739	2.24864	2.24276	2.27368	2.24432	2.25524	2.24982	2.28396	2.24085	2.2275	2.23159	2.2397	2.22395	2.24061	2.26463	2.25964	2.21637	2.23443	2.26652	2.24434	2.21064	2.23332	2.18699	2.27411	2.27615	2.22448	2.25443	2.2151	2.24537
			standard_deviation	1.49399	1.4819	1.49855	1.50711	1.49484	1.48541	1.48354	1.49117	1.48789	1.49433	1.49913	1.48927	1.48784	1.50042	1.49124	1.49365	1.4852	1.49912	1.4981	1.5003	1.49596	1.50882	1.4999	1.5069	1.49883	1.50041	1.50352	1.49542	1.51709	1.50248	1.48312	1.50345	1.4936	1.48897	1.48313	1.50702	1.49889	1.49677	1.5137	1.50303	1.49384	1.49339	1.49987	1.5038	1.49698	1.4998	1.51792	1.51177	1.49922	1.51733	1.50779	1.50913	1.50838	1.50435	1.5153	1.50267	1.50245	1.5161	1.51075	1.50874	1.51483	1.51713	1.50277	1.50629	1.49795	1.49555	1.50736	1.50369	1.50511	1.50299	1.50703	1.50538	1.51787	1.51208	1.5168	1.49729	1.51737	1.51202	1.49642	1.5005	1.51862	1.51184	1.50461	1.49796	1.51647	1.52125	1.51749	1.50693	1.50804	1.49479	1.50526	1.52278	1.49363	1.49944	1.49501	1.59052	1.28265	1.72111	1.18551	1.11962	2.09238	1.01517	1.01199	1.07879	1.61663	1.53698	1.51979	1.47221	1.46629	1.51453	1.5106	1.51403	1.51808	1.52273	1.51134	1.50661	1.50262	1.50324	1.52202	1.50431	1.51953	1.50703	1.50432	1.49837	1.5075	1.50951	1.51684	1.51114	1.51085	1.49967	1.51542	1.51109	1.51774	1.50888	1.50853	1.51474	1.51402	1.50924	1.50897	1.51796	1.50709	1.51862	1.50823	1.50892	1.51127	1.50654	1.52639	1.51164	1.51658	1.50737	1.50677	1.51088	1.50248	1.4997	1.5046	1.50234	1.51463	1.51176	1.49983	1.49948	1.50312	1.5029	1.49697	1.49951	1.50211	1.50408	1.51488	1.50555	1.48761	1.48915	1.50258	1.50425	1.50197	1.49906	1.4971	1.50739	1.49762	1.50126	1.49946	1.51078	1.49646	1.49201	1.49337	1.49608	1.49081	1.49637	1.50437	1.50271	1.48827	1.49432	1.505	1.49762	1.48634	1.49395	1.47837	1.50751	1.50819	1.49098	1.50098	1.48784	1.49796
			q-value	0.981032	0.970368	0.981032	0.970368	0.981032	0.981032	0.986874	0.981032	0.981032	0.970368	0.981032	0.889042	0.981032	0.981032	0.981032	0.981032	0.981032	0.970368	0.986874	0.981032	0.981032	0.970368	0.986874	0.981032	0.889042	0.981032	0.981032	0.981032	0.889042	0.981032	0.986874	0.970368	0.986874	0.981032	0.889042	0.981032	0.970368	0.970368	0.981032	0.889042	0.970368	0.981032	0.981032	0.986874	0.981032	0.970368	0.889042	0.889042	0.981032	0.889042	0.889042	0.970368	0.981032	0.981032	0.981032	0.981032	0.981032	0.981032	0.981032	0.986874	0.981032	0.986874	0.986874	0.986874	0.981032	0.889042	0.889042	0.889042	0.981032	0.889042	0.981032	0.981032	0.981032	0.889042	0.970368	0.981032	0.970368	0.970368	0.981032	0.981032	0.970368	0.889042	0.970368	0.986874	0.981032	0.981032	0.889042	0.889042	0.981032	0.970368	0.970368	0.970368	0.981032	0.889042	0.981032	0.970368	0.981032	0.981032	0.981032	0.981032	0.970368	0.981032	0.981032	0.970368	0.889042	0.981032	0.981032	0.889042	0.970368	0.981032	0.889042	0.981032	0.889042	0.981032	0.981032	0.981032	0.986874	0.889042	0.981032	0.981032	0.970368	0.889042	0.889042	0.981032	0.85138	0.889042	0.328196	0.970368	0.986874	0.970368	0.889042	0.981032	0.981032	0.970368	0.981032	0.981032	0.981032	0.889042	0.981032	0.986874	0.970368	0.981032	0.981032	0.889042	0.981032	0.889042	0.981032	0.986874	0.970368	0.981032	0.889042	0.981032	0.981032	0.970368	0.981032	0.889042	0.981032	0.970368	0.981032	0.981032	0.889042	0.986874	0.981032	0.981032	0.981032	0.981032	0.981032	0.981032	0.970368	0.981032	0.970368	0.889042	0.981032	0.889042	0.889042	0.981032	0.889042	0.889042	0.981032	0.986874	0.970368	0.889042	0.986874	0.981032	0.970368	0.970368	0.970368	0.981032	0.889042	0.889042	0.981032	0.981032	0.981032	0.970368	0.889042	0.981032	0.970368	0.889042	0.981032	0.889042	0.981032
		union	observed_mutation_count	17	25	15	14	23	20	12	11	22	14	12	24	18	21	14	19	11	20	16	20	25	25	16	19	16	16	17	22	19	19	23	16	19	18	18	22	22	17	17	25	22	12	22	17	19	20	21	21	24	20	17	17	22	20	18	16	23	18	21	13	11	12	25	22	20	21	17	22	16	23	22	17	25	16	20	26	17	16	18	19	14	16	20	15	22	16	11	20	14	27	18	17	20	19	20	22	9	19	8	5	57	7	17	8	26	18	12	20	9	20	20	15	25	25	18	13	11	19	19	17	16	18	28	17	23	28	22	19	19	21	24	18	18	16	15	22	17	18	26	13	18	26	24	21	19	21	18	15	23	15	25	13	17	15	14	30	23	18	19	20	23	17	11	17	23	16	20	19	22	25	22	22	19	20	26	9	22	27	15	22	19	19	20	11	14	24	25	16	16	19	16	16	14	19	19	18	17	24	20	28	11
			expected_mutation_count	18.8428	18.6839	18.9145	18.7864	18.7963	18.6355	18.5766	18.7284	18.5928	18.6045	18.8139	18.8469	19.0484	18.858	18.8921	18.8877	18.8281	18.8471	18.8728	18.8579	18.7341	19.0818	19.1794	18.9243	18.9185	18.6598	18.8525	18.777	18.9283	18.7401	18.799	18.8919	18.9243	18.9484	19.05	19.0063	18.9443	18.8231	18.9844	18.8753	18.714	18.9119	18.8344	18.9686	18.744	19.363	19.3088	19.1503	18.9579	19.0944	19.0113	18.8763	18.9445	18.9255	18.8957	18.9822	18.8354	19.3439	19.1398	19.0708	18.9936	19.0659	19.0275	19.2831	19.2268	18.9693	18.7981	19.0046	18.8867	19.0725	18.9319	19.6342	19.0115	19.0782	18.9557	19.2273	18.8846	18.8789	18.8212	18.9752	18.9797	18.8279	18.8237	18.9378	18.9048	18.9419	19.1117	18.8899	18.9625	18.706	18.7623	19.1549	18.6575	19.2785	18.6506	21.9784	12.2953	27.89	11.0003	10.23	42.7031	8.34796	9.13608	9.21094	23.4186	20.0981	19.227	17.3382	17.9343	19.0309	19.1551	19.066	19.2227	19.2551	19.0536	18.8826	18.8517	18.8635	19.16	19.56	18.9328	19.1546	19.2204	18.9812	19.1093	19.0882	19.0735	19.1612	19.1627	19.1917	18.9747	19.0358	19.274	19.1379	19.0959	19.1573	19.2869	18.8704	19.1686	19.4065	19.1759	18.9202	19.0733	18.9378	18.8985	18.955	19.1233	19.0613	19.0646	19.0467	19.0341	18.9646	19.0376	18.824	18.8468	18.848	19.0838	18.9318	18.8521	18.7979	18.9087	18.9393	18.9097	18.9779	18.8637	18.7046	18.9161	18.9342	18.7186	18.7022	18.8639	18.9115	18.978	18.7926	18.8588	18.9317	19.0498	19.0148	18.9237	19.0674	18.704	18.8331	18.8925	18.7842	18.8555	19.2459	19.2716	18.8325	18.5476	18.8458	18.8225	18.779	18.6582	18.8261	18.8344	18.7816	19.002	18.7682	18.7269	18.8803	18.872
			standard_deviation	4.33939	4.32107	4.34763	4.33289	4.33402	4.31547	4.30864	4.32619	4.31051	4.31187	4.33607	4.33985	4.36299	4.34114	4.34506	4.34456	4.3377	4.33988	4.34284	4.34113	4.32686	4.36679	4.37791	4.34875	4.34811	4.31827	4.34051	4.33181	4.34923	4.32756	4.33436	4.34503	4.34877	4.35154	4.36315	4.35816	4.35106	4.33712	4.35566	4.34313	4.32456	4.34734	4.33843	4.35385	4.328	4.39878	4.39268	4.37465	4.35262	4.36825	4.35874	4.34326	4.35109	4.34892	4.34549	4.35542	4.33855	4.39668	4.37343	4.36556	4.35672	4.36499	4.36059	4.38975	4.38335	4.35394	4.33425	4.35798	4.34445	4.36576	4.34963	4.42945	4.35878	4.36641	4.35236	4.38341	4.34421	4.34356	4.33691	4.35462	4.35512	4.33768	4.33721	4.35032	4.34653	4.35079	4.37022	4.34482	4.35315	4.32361	4.33015	4.37517	4.318	4.38927	4.31723	4.68623	3.50583	5.27916	3.31617	3.19796	6.53135	2.88893	3.0219	3.03459	4.83779	4.48183	4.38347	4.16262	4.23354	4.36098	4.37518	4.365	4.38289	4.38657	4.3636	4.344	4.34042	4.34178	4.37575	4.42109	4.34975	4.37515	4.38265	4.35529	4.36997	4.36757	4.36587	4.3759	4.37607	4.37936	4.35454	4.36156	4.38874	4.37321	4.36843	4.37544	4.39021	4.34259	4.37673	4.40378	4.37757	4.3483	4.36586	4.35033	4.3458	4.35228	4.37156	4.36446	4.36485	4.3628	4.36136	4.35342	4.36177	4.33724	4.33986	4.33999	4.36704	4.34962	4.34046	4.33423	4.34697	4.3505	4.34709	4.35492	4.3418	4.32346	4.34781	4.34991	4.32508	4.32318	4.34182	4.3473	4.35493	4.33362	4.34124	4.34962	4.36313	4.35913	4.3487	4.36518	4.32339	4.33829	4.3451	4.33265	4.34084	4.38548	4.3884	4.3382	4.30529	4.33974	4.33704	4.33205	4.3181	4.33748	4.33843	4.33235	4.35767	4.33079	4.32603	4.3437	4.34274
			q-value	0.988303	0.988303	0.991765	0.991765	0.988303	0.988303	0.991765	0.991765	0.988303	0.991765	0.991765	0.988303	0.988303	0.988303	0.991765	0.988303	0.991765	0.988303	0.988303	0.988303	0.988303	0.988303	0.988303	0.988303	0.988303	0.988303	0.988303	0.988303	0.988303	0.988303	0.988303	0.988303	0.988303	0.988303	0.988303	0.988303	0.988303	0.988303	0.988303	0.988303	0.988303	0.991765	0.988303	0.988303	0.988303	0.988303	0.988303	0.988303	0.988303	0.988303	0.988303	0.988303	0.988303	0.988303	0.988303	0.988303	0.988303	0.988303	0.988303	0.991765	0.991765	0.991765	0.988303	0.988303	0.988303	0.988303	0.988303	0.988303	0.988303	0.988303	0.988303	0.988303	0.988303	0.988303	0.988303	0.988303	0.988303	0.988303	0.988303	0.988303	0.991765	0.988303	0.988303	0.991765	0.988303	0.988303	0.991765	0.988303	0.991765	0.988303	0.988303	0.988303	0.988303	0.988303	0.988303	0.988303	0.991765	0.991765	0.991765	0.991765	0.988303	0.988303	0.988303	0.988303	0.988303	0.988303	0.991765	0.988303	0.995853	0.988303	0.988303	0.991765	0.988303	0.988303	0.988303	0.991765	0.991765	0.988303	0.988303	0.988303	0.988303	0.988303	0.988303	0.988303	0.988303	0.988303	0.988303	0.988303	0.988303	0.988303	0.988303	0.988303	0.988303	0.988303	0.991765	0.988303	0.988303	0.988303	0.988303	0.991765	0.988303	0.988303	0.988303	0.988303	0.988303	0.988303	0.988303	0.991765	0.988303	0.991765	0.988303	0.991765	0.988303	0.991765	0.991765	0.988303	0.988303	0.988303	0.988303	0.988303	0.988303	0.988303	0.991765	0.988303	0.988303	0.988303	0.988303	0.988303	0.988303	0.988303	0.988303	0.988303	0.988303	0.988303	0.988303	0.995853	0.988303	0.988303	0.991765	0.988303	0.988303	0.988303	0.988303	0.991765	0.991765	0.988303	0.988303	0.988303	0.988303	0.988303	0.988303	0.988303	0.991765	0.988303	0.988303	0.988303	0.988303	0.988303	0.988303	0.988303	0.991765
	TEAD	ATAC	observed_mutation_count	17	22	17	18	9	18	23	14	13	19	17	13	20	22	14	20	15	10	20	14	20	16	18	15	16	28	15	14	24	21	17	17	18	10	20	20	14	21	17	21	18	17	21	19	21	17	13	18	24	12	12	14	18	18	22	20	20	21	22	14	21	18	15	20	24	15	26	14	20	19	15	21	22	27	19	16	21	21	19	19	24	19	21	12	22	21	23	12	9	21	16	22	11	14	10	17	1	11	8	24	15	11	15	21	22	22	10	13	30	16	20	15	15	10	25	16	21	17	23	15	15	15	8	23	12	18	15	22	16	20	25	17	17	17	18	17	15	14	15	18	25	22	19	12	17	19	13	19	14	18	18	19	17	23	10	20	19	19	15	23	17	15	25	18	17	21	12	13	13	14	15	15	17	18	23	25	22	22	20	15	17	16	18	16	13	20	16	14	11	18	21	21	20	19	21	17	22	22	14	17	19
			expected_mutation_count	17.9266	17.885	17.74	18.0195	17.8795	17.7813	17.6695	17.6197	17.642	17.7249	17.5182	17.5395	17.4641	18.0848	17.8011	17.9088	17.6052	17.6386	17.5049	17.4908	17.6803	17.7	17.6285	18.805	18.2956	18.051	18.2233	17.5825	17.9	17.8553	17.8305	17.6328	18.8462	17.5055	17.8758	17.9422	17.835	17.8067	17.9124	18.3855	17.6108	18.3127	17.6526	17.3872	17.4972	18.787	18.1877	17.9598	17.6639	17.4731	18.9741	17.4817	17.4487	17.9452	18.0531	18.4453	18.4496	18.2609	18.5048	17.5277	18.2911	17.8905	18.2299	18.8812	18.6445	17.5637	17.8333	17.7772	17.4373	17.6002	18.0094	17.9403	17.8314	17.6444	17.8098	19.5108	17.499	17.8463	17.8203	18.808	19.5497	17.8235	19.2702	17.5363	17.5654	19.2984	18.4452	18.5456	18.4913	17.9563	18.3922	17.638	17.6201	21.3822	17.0158	18.0968	12.5162	8.83911	7.49303	27.6155	20.8235	13.6564	20.5858	18.2507	19.4949	16.0689	17.2894	17.5627	19.1337	19.4755	19.3507	17.6035	17.9726	17.7588	18.7749	17.7037	17.7052	18.5428	19.3827	18.0855	19.1296	17.678	17.9393	18.0947	18.565	18.4037	18.7711	17.6771	18.6318	17.7869	18.6936	17.8779	17.4834	17.4628	17.3148	17.4201	17.3402	17.3125	17.5635	17.894	17.4075	17.4206	17.4713	17.4091	17.8111	17.3053	17.4354	17.4617	17.6526	17.6529	17.8861	17.7788	17.7772	17.5634	17.6613	17.6992	17.7879	17.8038	17.9976	17.7132	17.7442	17.8044	17.6583	17.6394	17.7687	17.6562	17.717	17.8608	17.6741	18.0511	17.7503	17.7434	17.6892	17.6778	17.7508	17.6562	17.7115	17.5034	17.5778	17.7787	17.6924	17.7407	17.692	17.4976	17.6704	17.6201	17.6756	17.6264	17.6162	17.5595	17.6034	17.6701	17.4821	17.7133	17.6005	17.5304	17.5624	17.4605	17.5831	17.5164	17.5993
			standard_deviation	4.23251	4.22762	4.21046	4.24346	4.22697	4.21538	4.20211	4.19616	4.19883	4.20867	4.18407	4.1866	4.17757	4.25117	4.21773	4.23043	4.19444	4.19841	4.18249	4.18079	4.20336	4.20569	4.19717	4.33479	4.2758	4.24719	4.2674	4.19173	4.2294	4.22413	4.22118	4.19772	4.33964	4.18253	4.22654	4.23439	4.22172	4.21835	4.23085	4.28632	4.19509	4.27785	4.20007	4.16839	4.18154	4.33275	4.26322	4.23644	4.2014	4.17868	4.35434	4.17969	4.17577	4.23474	4.24746	4.29327	4.29376	4.27182	4.30024	4.18519	4.27534	4.22829	4.26816	4.34362	4.31638	4.18949	4.22152	4.21487	4.17441	4.19382	4.24231	4.23417	4.22127	4.19912	4.21875	4.41546	4.18177	4.22305	4.21998	4.33524	4.41969	4.22032	4.38819	4.18624	4.18971	4.39124	4.2933	4.30495	4.29866	4.23607	4.28714	4.1984	4.1963	4.62216	4.12378	4.25286	3.53719	2.97271	2.73696	5.25324	4.56198	3.69442	4.53554	4.27084	4.41383	4.00738	4.15669	4.1894	4.37274	4.41153	4.39713	4.19425	4.23799	4.21268	4.33149	4.20617	4.20635	4.3046	4.40082	4.25123	4.37218	4.20309	4.23405	4.25232	4.3072	4.28841	4.331	4.20299	4.31495	4.21601	4.32206	4.22675	4.17991	4.17743	4.1597	4.17234	4.16275	4.15942	4.18944	4.22862	4.17082	4.17238	4.17844	4.17101	4.21886	4.15856	4.17418	4.17729	4.20006	4.20011	4.22773	4.21506	4.21486	4.18944	4.20111	4.20561	4.21614	4.21799	4.24087	4.20726	4.21097	4.21808	4.20074	4.1985	4.21385	4.2005	4.20772	4.22475	4.20262	4.24718	4.21166	4.21085	4.20442	4.20305	4.2117	4.20049	4.20706	4.18228	4.19117	4.21502	4.2048	4.21051	4.20475	4.18159	4.20218	4.19621	4.20279	4.19694	4.19573	4.18899	4.19422	4.20214	4.17973	4.20727	4.19387	4.18552	4.18932	4.17717	4.19181	4.18383	4.19373
			q-value	1	1	1	1	1	1	1	1	1	1	1	1	1	1	1	1	1	1	1	1	1	1	1	1	1	1	1	1	1	1	1	1	1	1	1	1	1	1	1	1	1	1	1	1	1	1	1	1	1	1	1	1	1	1	1	1	1	1	1	1	1	1	1	1	1	1	1	1	1	1	1	1	1	1	1	1	1	1	1	1	1	1	1	1	1	1	1	1	1	1	1	1	1	1	1	1	1	1	1	1	1	1	1	1	1	1	1	1	1	1	1	1	1	1	1	1	1	1	1	1	1	1	1	1	1	1	1	1	1	1	1	1	1	1	1	1	1	1	1	1	1	1	1	1	1	1	1	1	1	1	1	1	1	1	1	1	1	1	1	1	1	1	1	1	1	1	1	1	1	1	1	1	1	1	1	1	1	1	1	1	1	1	1	1	1	1	1	1	1	1	1	1	1	1	1	1	1	1	1	1	1
		DNase	observed_mutation_count	21	17	19	18	15	18	17	20	23	20	19	14	24	32	28	17	20	22	20	23	22	18	23	23	16	27	18	15	21	19	25	24	12	18	15	28	26	20	19	27	20	8	17	13	17	27	16	27	27	25	22	25	18	21	30	33	18	29	15	27	24	21	18	25	29	25	23	21	21	22	24	27	21	16	31	10	25	16	22	22	17	18	20	25	26	23	30	18	9	12	19	14	21	31	15	23	5	8	4	27	23	13	24	19	23	15	12	25	32	22	14	15	15	34	20	18	24	27	14	21	25	20	24	24	18	11	18	20	21	23	14	19	27	25	18	21	23	17	22	22	20	19	17	20	32	19	9	24	20	22	28	15	16	20	18	22	21	24	26	18	22	28	17	22	23	26	19	22	18	21	21	18	21	19	22	26	13	23	16	16	19	21	20	20	21	15	16	10	18	24	12	17	23	22	33	23	23	23	18	19	16
			expected_mutation_count	20.8169	20.8081	20.7235	20.6021	20.6719	20.7766	20.7554	20.7425	20.6685	20.7062	20.7627	20.7479	20.6624	20.7486	20.694	20.8838	20.7707	20.6282	20.6806	20.6131	20.8973	20.8315	20.9064	20.8357	20.9864	20.965	20.8684	20.7193	20.7749	20.8307	20.9249	20.7769	21.012	20.7724	20.8095	20.8529	20.7551	20.8045	20.9031	21.0797	20.8046	20.8809	20.7518	20.7545	20.7807	21.1116	20.9297	20.9282	20.8325	20.8508	21.1819	20.7932	20.8212	20.8851	20.9299	21.057	20.9754	21.1416	21.1574	20.9539	21.0631	20.9818	21.0401	21.1267	21.1912	20.9529	21.0109	21.0375	20.9287	20.8927	20.9413	21.0288	20.9204	20.9112	21.1764	21.4233	20.9831	21.003	20.9873	21.3487	21.3387	20.9585	21.3035	20.843	21.0147	21.3769	21.0405	21.1521	21.1154	21.0067	21.2908	20.7362	20.561	24.6843	19.7937	22.0621	14.675	10.7319	7.90296	34.5516	25.6997	16.4248	25.0056	21.5206	23.3397	18.7996	19.8919	19.3599	22.7547	22.7487	20.7807	21.2423	20.9894	21.3439	21.6006	21.0232	20.8679	21.1797	21.586	21.1825	21.4974	20.8749	21.1411	21.235	21.1028	21.0736	21.2314	20.965	21.1521	20.9669	21.0883	21.2067	20.8589	20.751	20.7431	20.897	20.8236	20.6916	20.9818	21.0008	20.8675	20.7893	20.7618	20.8212	20.9142	20.7328	20.8263	20.7823	20.9751	20.9747	20.8599	21.0006	20.7934	20.7678	20.9216	20.8677	20.8292	20.8105	20.8591	20.9855	20.8011	20.9301	20.8076	20.7839	20.8826	20.7717	20.7364	20.8455	20.8452	20.9633	20.7462	20.8806	20.7056	20.7533	20.6816	20.8419	20.8489	20.6618	20.8788	20.7808	20.8021	20.7085	20.8206	20.7745	20.805	20.7185	20.983	20.6747	20.6135	20.6398	20.8046	20.7251	20.7508	20.5763	20.7869	20.6451	20.6384	20.6034	20.7463	20.6845	20.7389
			standard_deviation	4.56109	4.56015	4.55087	4.53752	4.5452	4.55668	4.55436	4.55294	4.54483	4.54897	4.55515	4.55353	4.54414	4.55362	4.54764	4.56843	4.55604	4.5404	4.54615	4.53872	4.56988	4.5627	4.57088	4.56314	4.57961	4.57728	4.56673	4.5504	4.5565	4.56261	4.57292	4.55671	4.5824	4.55622	4.56029	4.56505	4.55433	4.55974	4.57054	4.58978	4.55976	4.56809	4.55397	4.55426	4.55713	4.59324	4.57344	4.57326	4.56279	4.56481	4.60088	4.5585	4.56157	4.56856	4.57346	4.5873	4.57842	4.59651	4.59822	4.57607	4.58798	4.57912	4.58547	4.59488	4.60189	4.57597	4.5823	4.58519	4.57332	4.56938	4.57471	4.58425	4.57242	4.57143	4.6003	4.62701	4.57926	4.58144	4.57971	4.61895	4.61786	4.57657	4.61407	4.56397	4.58271	4.62199	4.58552	4.59766	4.59366	4.58184	4.6127	4.55227	4.53304	4.96645	4.44773	4.6957	3.83017	3.27558	2.81084	5.87593	5.06802	4.05172	4.9988	4.63766	4.82953	4.33464	4.45868	4.39865	4.76862	4.76793	4.55709	4.60746	4.57996	4.61843	4.64612	4.58365	4.5667	4.60066	4.64453	4.60095	4.635	4.56744	4.59645	4.60665	4.5923	4.58911	4.60625	4.57728	4.59766	4.57749	4.5907	4.60356	4.5657	4.55387	4.553	4.56986	4.56183	4.54735	4.57912	4.58117	4.56664	4.55808	4.55506	4.56157	4.57174	4.55189	4.56214	4.55731	4.57838	4.57834	4.5658	4.58117	4.55853	4.55571	4.57256	4.56666	4.56244	4.56039	4.5657	4.57951	4.55936	4.57346	4.56007	4.55747	4.56828	4.55615	4.55228	4.56423	4.56418	4.5771	4.55336	4.56806	4.5489	4.55412	4.54626	4.56382	4.56459	4.54408	4.56786	4.55714	4.55948	4.5492	4.5615	4.55645	4.55979	4.55031	4.57924	4.5455	4.53877	4.54167	4.55974	4.55103	4.55385	4.53468	4.5578	4.54225	4.54152	4.53767	4.55336	4.54658	4.55254
			q-value	0.999811	0.999811	0.999811	0.999811	0.999811	0.999811	0.999811	0.999811	0.999811	0.999811	0.999811	0.999811	0.999811	0.588259	0.975988	0.999811	0.999811	0.999811	0.999811	0.999811	0.999811	0.999811	0.999811	0.999811	0.999811	0.975988	0.999811	0.999811	0.999811	0.999811	0.999811	0.999811	0.999811	0.999811	0.999811	0.975988	0.999811	0.999811	0.999811	0.975988	0.999811	0.999811	0.999811	0.999811	0.999811	0.975988	0.999811	0.975988	0.975988	0.999811	0.999811	0.999811	0.999811	0.999811	0.881155	0.588259	0.999811	0.975988	0.999811	0.975988	0.999811	0.999811	0.999811	0.999811	0.975988	0.999811	0.999811	0.999811	0.999811	0.999811	0.999811	0.975988	0.999811	0.999811	0.881155	0.999811	0.999811	0.999811	0.999811	0.999811	0.999811	0.999811	0.999811	0.999811	0.999811	0.999811	0.881155	0.999811	0.999811	0.999811	0.999811	0.999811	0.999811	0.975988	0.999811	0.999811	0.999811	0.999811	0.999811	0.999811	0.999811	0.999811	0.999811	0.999811	0.999811	0.999811	0.999811	0.975988	0.881155	0.999811	0.999811	0.999811	0.999811	0.588259	0.999811	0.999811	0.999811	0.975988	0.999811	0.999811	0.999811	0.999811	0.999811	0.999811	0.999811	0.999811	0.999811	0.999811	0.999811	0.999811	0.999811	0.999811	0.975988	0.999811	0.999811	0.999811	0.999811	0.999811	0.999811	0.999811	0.999811	0.999811	0.999811	0.999811	0.588259	0.999811	0.999811	0.999811	0.999811	0.999811	0.975988	0.999811	0.999811	0.999811	0.999811	0.999811	0.999811	0.999811	0.999811	0.999811	0.999811	0.975988	0.999811	0.999811	0.999811	0.999811	0.999811	0.999811	0.999811	0.999811	0.999811	0.999811	0.999811	0.999811	0.999811	0.999811	0.999811	0.999811	0.999811	0.999811	0.999811	0.999811	0.999811	0.999811	0.999811	0.999811	0.999811	0.999811	0.999811	0.999811	0.999811	0.999811	0.999811	0.999811	0.588259	0.999811	0.999811	0.999811	0.999811	0.999811	0.999811
		intersection	observed_mutation_count	7	6	4	7	4	5	4	3	4	5	4	4	7	7	3	5	4	1	7	5	9	5	6	4	3	7	4	3	7	7	7	6	4	1	4	6	2	4	4	11	5	4	6	4	5	6	3	7	7	5	2	5	2	6	3	7	5	7	2	5	8	7	4	6	9	4	8	5	9	7	5	3	5	5	9	2	7	6	9	1	6	5	7	5	8	7	9	4	1	6	1	4	5	3	5	5	0	3	1	2	6	4	4	4	7	6	2	2	9	5	5	3	2	6	4	7	6	2	6	4	6	9	3	7	1	1	2	6	6	5	7	7	6	7	4	4	3	4	7	7	6	10	5	4	6	2	4	9	2	7	5	5	1	4	5	4	5	7	5	6	4	5	5	5	8	7	2	7	3	5	2	3	2	4	5	8	4	4	4	2	5	6	4	6	5	6	2	3	3	5	3	5	8	6	8	6	6	6	4	6	3
			expected_mutation_count	5.01843	5.02748	5.039	5.01929	4.97184	5.04014	5.01513	5.02712	4.98427	4.98934	5.02904	5.00462	5.06067	5.06676	5.00195	5.01114	4.97429	4.98818	5.012	5.00274	5.03373	5.02477	5.11514	5.10201	5.07398	5.05962	5.04558	5.05671	5.02823	5.06178	5.09491	5.11226	5.12141	5.02989	5.04236	5.09827	5.01816	5.08496	5.13406	5.16259	5.08785	5.09417	5.06391	5.05153	5.04053	5.08917	5.09914	5.1397	5.1025	5.05574	5.11991	5.05977	5.04214	5.09594	5.01822	5.15343	5.15972	5.20677	5.1514	5.10717	5.16719	5.12932	5.15978	5.18862	5.1502	5.11026	5.09339	5.13948	5.09103	5.11408	5.11183	5.08889	5.14799	5.06291	5.16642	5.2736	5.08356	5.12902	5.0862	5.24184	5.25784	5.13487	5.22202	5.12141	5.11504	5.23632	5.17428	5.12645	5.17264	5.12447	5.1786	5.02304	4.97205	6.0858	5.00527	4.66325	3.74523	2.5868	1.92193	8.00469	5.64533	4.35231	5.75772	5.15527	5.47265	4.75497	4.89949	4.8557	5.42987	5.49126	5.09585	5.08957	5.09762	5.17053	5.21771	5.12259	5.09643	5.19465	5.18128	5.17822	5.32041	5.10859	5.12038	5.2471	5.22679	5.13762	5.1959	5.15717	5.15629	5.07504	5.14659	5.16167	5.09389	5.10476	5.05319	5.04015	5.06057	5.04165	5.16736	5.15296	5.08247	5.08496	5.06697	5.06899	5.07352	5.05876	5.07975	5.0852	5.11123	5.12468	5.11073	5.12433	5.08723	5.03109	5.06318	5.12768	5.08073	5.06579	5.11311	5.06097	5.05008	5.14082	5.04356	5.03673	5.08744	5.01806	5.03551	5.11212	5.05636	5.09447	5.05788	5.08763	5.02975	5.03419	5.0284	5.05319	5.03056	5.02029	5.0624	5.04641	5.06049	5.02024	5.02214	5.0254	5.03893	5.00742	5.06737	5.01722	5.01282	4.98233	5.02933	5.03876	4.98141	4.98332	5.00764	5.0147	4.96167	4.98911	4.97609	4.97855	5.01572
			standard_deviation	2.23945	2.24148	2.24405	2.23966	2.22905	2.2443	2.23872	2.24139	2.23184	2.23297	2.24182	2.23637	2.24885	2.25021	2.23579	2.23784	2.22961	2.23272	2.23803	2.23596	2.24287	2.24087	2.26091	2.25801	2.25181	2.24863	2.24552	2.24798	2.24164	2.24912	2.25645	2.26028	2.26231	2.24201	2.24479	2.2572	2.2394	2.25425	2.26509	2.27138	2.25489	2.25628	2.24959	2.24683	2.24438	2.25518	2.25739	2.26634	2.25812	2.24777	2.26198	2.24866	2.24475	2.25669	2.23943	2.26936	2.27074	2.28108	2.26892	2.25916	2.27239	2.26406	2.27075	2.27709	2.26865	2.25985	2.25612	2.26629	2.25559	2.26069	2.26021	2.25511	2.26816	2.24937	2.27223	2.29565	2.25394	2.264	2.25453	2.28874	2.29221	2.26527	2.28442	2.26232	2.2609	2.28753	2.27396	2.26342	2.27359	2.26299	2.27491	2.24051	2.22913	2.46595	2.23658	2.15891	1.93492	1.60816	1.38615	2.82827	2.37532	2.08561	2.3987	2.26986	2.3386	2.17994	2.21279	2.20286	2.32945	2.34254	2.25664	2.25529	2.25706	2.27313	2.28348	2.26259	2.2568	2.27842	2.27548	2.27482	2.30581	2.25948	2.26208	2.28987	2.28546	2.26588	2.27869	2.27019	2.27	2.25205	2.26786	2.27117	2.25623	2.25863	2.2472	2.2443	2.24884	2.24463	2.27242	2.26925	2.2537	2.25424	2.25026	2.25071	2.25171	2.24844	2.2531	2.2543	2.26005	2.26303	2.25995	2.26296	2.25475	2.24228	2.24943	2.2637	2.25331	2.24999	2.26047	2.24893	2.24651	2.26658	2.24505	2.24353	2.2548	2.23938	2.24327	2.26026	2.2479	2.25636	2.24824	2.25483	2.24199	2.24297	2.24168	2.24719	2.24216	2.23988	2.24924	2.24569	2.24882	2.23986	2.24029	2.24101	2.24403	2.237	2.25034	2.23919	2.23821	2.2314	2.24188	2.24399	2.23118	2.23162	2.23705	2.23863	2.22677	2.23292	2.23001	2.23055	2.23886
			q-value	0.991328	0.991328	0.991328	0.991328	0.991328	0.991328	0.991328	0.997682	0.991328	0.991328	0.991328	0.991328	0.991328	0.991328	0.997682	0.991328	0.991328	0.997682	0.991328	0.991328	0.991328	0.991328	0.991328	0.991328	0.997682	0.991328	0.991328	0.997682	0.991328	0.991328	0.991328	0.991328	0.991328	0.997682	0.991328	0.991328	0.997682	0.991328	0.991328	0.991328	0.991328	0.991328	0.991328	0.991328	0.991328	0.991328	0.997682	0.991328	0.991328	0.991328	0.997682	0.991328	0.997682	0.991328	0.997682	0.991328	0.991328	0.991328	0.997682	0.991328	0.991328	0.991328	0.991328	0.991328	0.991328	0.991328	0.991328	0.991328	0.991328	0.991328	0.991328	0.997682	0.991328	0.991328	0.991328	0.997682	0.991328	0.991328	0.991328	0.997682	0.991328	0.991328	0.991328	0.991328	0.991328	0.991328	0.991328	0.991328	0.997682	0.991328	0.997682	0.991328	0.991328	0.997682	0.991328	0.991328	0.997682	0.991328	0.997682	0.997682	0.991328	0.991328	0.997682	0.991328	0.991328	0.991328	0.997682	0.997682	0.991328	0.991328	0.991328	0.997682	0.997682	0.991328	0.991417	0.991328	0.991328	0.997682	0.991328	0.991328	0.991328	0.991328	0.997682	0.991328	0.997682	0.997682	0.997682	0.991328	0.991328	0.991328	0.991328	0.991328	0.991328	0.991328	0.991328	0.991328	0.997682	0.991328	0.991328	0.991328	0.991328	0.991328	0.991328	0.991328	0.991328	0.997682	0.991328	0.991328	0.997682	0.991328	0.991328	0.991328	0.997682	0.991328	0.991328	0.991328	0.991328	0.991328	0.991328	0.991328	0.991328	0.991328	0.991328	0.991328	0.991328	0.991328	0.997682	0.991328	0.997682	0.991328	0.997682	0.997682	0.997682	0.991328	0.991328	0.991328	0.991328	0.991328	0.991328	0.997682	0.991328	0.991328	0.991328	0.991328	0.991328	0.991328	0.997682	0.997682	0.997682	0.991328	0.997682	0.991328	0.991328	0.991328	0.991328	0.991328	0.991328	0.991328	0.991328	0.991328	0.997682
		union	observed_mutation_count	31	33	32	29	20	31	36	31	32	34	32	23	37	47	39	32	31	31	33	32	33	29	35	34	29	48	29	26	38	33	35	35	26	27	31	42	38	37	32	37	33	21	32	28	33	38	26	38	44	32	32	34	34	33	49	46	33	43	35	36	37	32	29	39	44	36	41	30	32	34	34	45	38	38	41	24	39	31	32	40	35	32	34	32	40	37	44	26	17	27	34	32	27	42	20	35	6	16	11	49	32	20	35	36	38	31	20	36	53	33	29	27	28	38	41	27	39	42	31	32	34	26	29	40	29	28	31	36	31	38	32	29	38	35	32	34	35	27	30	33	39	31	31	28	43	36	18	34	32	33	41	29	32	39	23	38	35	36	36	35	35	38	37	35	32	40	29	28	28	30	34	30	36	33	40	43	31	41	32	29	31	31	34	30	29	29	30	21	26	37	30	33	35	35	46	34	39	39	28	30	32
			expected_mutation_count	33.7339	33.6809	33.4298	33.5922	33.5791	33.5276	33.429	33.3387	33.3535	33.4268	33.2485	33.31	33.0481	33.7634	33.503	33.8101	33.4016	33.2829	33.1853	33.1118	33.5278	33.5226	33.3972	34.5159	34.2048	33.9645	34.0554	33.2284	33.658	33.6249	33.6494	33.2922	34.752	33.2325	33.6456	33.7118	33.5875	33.5164	33.6641	34.3087	33.2984	34.1136	33.3239	33.0872	33.2512	34.8001	34.0228	33.7483	33.3863	33.2698	35.0453	33.1971	33.2055	33.7317	33.9849	34.3562	34.248	34.1798	34.5264	33.3451	34.2033	33.7351	34.1043	34.7937	34.7027	33.3807	33.7556	33.6805	33.2679	33.379	33.8327	33.9043	33.5859	33.5283	33.7973	35.6806	33.3771	33.7151	33.7329	34.9029	35.5843	33.6178	35.3639	33.2168	33.4601	35.4042	34.3161	34.5755	34.445	33.8493	34.521	33.3279	33.2465	39.9521	31.8463	35.4073	23.4438	17.0573	13.5192	54.0821	40.8242	25.6636	39.8179	34.6558	37.3326	30.0948	32.2916	32.0766	36.463	36.7173	35.0054	33.7373	33.8995	33.9149	35.186	33.5829	33.487	34.5145	35.7711	34.0691	35.3253	33.4186	33.9941	34.0645	34.4378	34.3197	34.812	33.4627	34.6538	33.6543	34.6569	33.9317	33.2312	33.1053	32.9948	33.2888	33.0938	32.9617	33.3558	33.7335	33.1798	33.109	33.1577	33.1413	33.6483	32.9544	33.1661	33.1515	33.5128	33.4982	33.6259	33.6535	33.4971	33.3013	33.5104	33.4297	33.5372	33.5326	33.7538	33.6428	33.5091	33.5852	33.4241	33.3936	33.5549	33.4156	33.4119	33.5867	33.4801	33.9232	33.4269	33.5395	33.3653	33.4021	33.4021	33.446	33.5305	33.1677	33.4146	33.5092	33.4326	33.4284	33.494	33.2514	33.4438	33.355	33.6088	33.2878	33.2092	33.2294	33.3894	33.3629	33.2548	33.3228	33.3922	33.1751	33.2413	33.0753	33.3681	33.2309	33.3177
			standard_deviation	5.80614	5.80161	5.77995	5.79394	5.79283	5.7884	5.77989	5.77207	5.77336	5.77969	5.76426	5.76958	5.74685	5.80871	5.7863	5.81272	5.7775	5.76724	5.7588	5.7524	5.78839	5.78795	5.7771	5.87294	5.84649	5.82596	5.83376	5.76251	5.79964	5.79679	5.7989	5.76804	5.89305	5.76285	5.79857	5.80427	5.79357	5.78742	5.80017	5.85538	5.76857	5.83873	5.77077	5.75025	5.76448	5.89707	5.83095	5.8074	5.77616	5.76609	5.91786	5.75979	5.76053	5.80598	5.82774	5.85942	5.85019	5.8444	5.87394	5.77261	5.84641	5.80628	5.83793	5.89655	5.88888	5.77569	5.80804	5.80157	5.76594	5.77554	5.81467	5.82081	5.7934	5.78847	5.81163	5.97121	5.77539	5.80455	5.80609	5.90582	5.96305	5.79615	5.94469	5.76153	5.78257	5.94797	5.85604	5.87811	5.86701	5.8161	5.87349	5.77118	5.76417	6.31826	5.64158	5.94871	4.84106	4.12955	3.67633	7.35146	6.38753	5.06458	6.30789	5.88518	6.10801	5.48427	5.68078	5.66182	6.03644	6.05735	5.91434	5.80646	5.82042	5.82169	5.92976	5.79318	5.78491	5.87291	5.9787	5.83491	5.94146	5.77895	5.8285	5.83452	5.8664	5.85629	5.89813	5.78278	5.88476	5.7993	5.88498	5.82312	5.76276	5.75182	5.74221	5.76774	5.75083	5.73934	5.77353	5.80608	5.75829	5.75215	5.75637	5.75496	5.79878	5.73872	5.75712	5.75584	5.7871	5.78583	5.79684	5.79924	5.78575	5.76882	5.78691	5.77993	5.78921	5.7888	5.80784	5.7983	5.78679	5.79334	5.77944	5.7768	5.79074	5.77872	5.7784	5.79347	5.78427	5.82241	5.77968	5.78941	5.77436	5.77753	5.77753	5.78133	5.78862	5.75724	5.77862	5.78679	5.78019	5.7798	5.78548	5.7645	5.78115	5.77347	5.79537	5.76765	5.76085	5.76261	5.77644	5.77414	5.76479	5.77068	5.77668	5.75789	5.76363	5.74923	5.77461	5.76272	5.77023
			q-value	0.988397	0.988397	0.988397	0.988397	1	0.988397	0.988397	0.988397	0.988397	0.988397	0.988397	1	0.988397	0.899593	0.988397	0.988397	0.988397	0.988397	0.988397	0.988397	0.988397	0.988397	0.988397	0.988397	0.988397	0.899593	0.988397	0.992723	0.988397	0.988397	0.988397	0.988397	1	0.988397	0.988397	0.988397	0.988397	0.988397	0.988397	0.988397	0.988397	1	0.988397	0.988397	0.988397	0.988397	0.997014	0.988397	0.988397	0.988397	0.988397	0.988397	0.988397	0.988397	0.899593	0.988397	0.988397	0.988397	0.988397	0.988397	0.988397	0.988397	0.988397	0.988397	0.988397	0.988397	0.988397	0.988397	0.988397	0.988397	0.988397	0.988397	0.988397	0.988397	0.988397	1	0.988397	0.988397	0.988397	0.988397	0.988397	0.988397	0.988397	0.988397	0.988397	0.988397	0.988397	1	1	0.988397	0.988397	0.988397	0.988397	0.988397	1	0.988397	1	0.988397	0.988397	0.988397	0.997014	0.988397	0.988397	0.988397	0.988397	0.988397	1	0.988397	0.899593	0.988397	0.988397	0.988397	0.988397	0.988397	0.988397	0.988397	0.988397	0.988397	0.988397	0.988397	0.988397	0.992723	0.988397	0.988397	0.988397	0.988397	0.988397	0.988397	0.988397	0.988397	0.988397	0.988397	0.988397	0.988397	0.988397	0.988397	0.988397	0.988397	0.988397	0.988397	0.988397	0.988397	0.988397	0.988397	0.988397	0.988397	1	0.988397	0.988397	0.988397	0.988397	0.988397	0.988397	0.988397	1	0.988397	0.988397	0.988397	0.988397	0.988397	0.988397	0.988397	0.988397	0.988397	0.988397	0.988397	0.988397	0.988397	0.988397	0.988397	0.988397	0.988397	0.988397	0.988397	0.988397	0.988397	0.988397	0.988397	0.988397	0.988397	0.988397	0.988397	0.988397	0.988397	0.988397	0.988397	0.988397	1	0.992723	0.988397	0.988397	0.988397	0.988397	0.988397	0.899593	0.988397	0.988397	0.988397	0.988397	0.988397	0.988397
	TFAP2/1	ATAC	observed_mutation_count	123	119	116	99	94	97	109	103	96	106	107	139	110	94	119	120	100	105	104	109	114	135	109	112	106	128	117	113	111	111	105	130	138	128	133	122	104	128	118	113	119	106	111	127	123	132	132	125	127	127	117	112	120	121	103	95	106	113	119	129	120	118	129	143	124	118	143	126	120	127	111	124	104	132	128	155	145	122	120	103	124	129	127	107	117	118	125	108	108	125	116	128	109	121	136	118	108	131	135	192	233	180	155	121	113	120	111	130	150	139	135	138	145	123	124	138	118	119	117	115	105	117	132	121	130	126	138	131	114	103	122	115	123	134	100	111	111	93	126	105	118	116	124	135	113	91	113	125	117	114	110	114	133	109	125	108	104	123	127	114	137	112	101	102	133	100	111	122	106	112	119	114	95	97	117	104	114	100	103	106	110	107	115	104	112	107	102	112	120	104	118	108	121	97	93	111	114	106	127	113	128
			expected_mutation_count	112.596	112.669	112.983	112.952	113.068	113.585	112.88	113.373	113.532	114.173	113.463	113.448	113.391	113.114	113.837	113.566	113.542	113.951	113.705	113.548	114.802	114.026	113.83	113.518	114.145	114.313	114.563	114.398	114.583	114.605	114.563	114.532	115.099	115.154	114.273	115.07	114.524	114.434	115.444	115.481	115.11	114.662	114.913	114.722	115.235	114.858	116.157	115.423	114.841	114.924	116.051	115.254	115.23	115.176	115.821	116.363	116.921	116.278	116.102	116.521	116.48	115.962	116.21	116.103	115.934	116.416	116.228	116.369	117.691	117.116	117.06	116.406	117.529	116.334	116.752	117.672	116.794	116.322	116.248	116.221	116.259	117.588	117.105	116.5	116.629	116.346	116.468	117.056	117.463	117.641	116.956	117.707	120.269	121.689	122.975	123.815	119.044	111.668	130.079	156.389	173.823	132.655	140.164	111.81	116.639	130.887	121.153	117.92	119.45	117.254	117.938	118.671	116.958	118.164	117.337	116.677	116.96	117.208	118.256	116.456	116.226	116.319	116.739	118.01	117.543	116.365	116.934	116.011	116.616	116.567	116.165	117.232	116.633	115.315	115.732	116.23	116.219	116.246	116.347	115.788	115.137	115.217	115.736	116.592	115.461	115.442	115.698	116.291	116.208	115.317	116.171	115.45	115.359	116.322	116.041	115.387	115.311	115.119	115.219	114.749	116.006	115.94	114.883	114.902	114.635	114.647	114.31	115.191	115.1	114.511	114.718	114.789	114.137	113.627	113.921	113.612	113.997	114.194	114.638	113.702	113.489	113.367	113.664	113.067	113.431	113.494	114.718	113.097	113.261	113.076	113.38	112.902	113.389	113.408	113.226	112.928	113.077	112.855	113.073	112.554	112.309
			standard_deviation	10.6065	10.61	10.6247	10.6233	10.6287	10.653	10.6199	10.6431	10.6505	10.6805	10.6473	10.6466	10.6439	10.6309	10.6648	10.6521	10.651	10.6701	10.6586	10.6513	10.7098	10.6736	10.6645	10.6499	10.6792	10.6871	10.6987	10.691	10.6997	10.7007	10.6987	10.6973	10.7237	10.7263	10.6852	10.7224	10.6969	10.6927	10.7397	10.7415	10.7242	10.7033	10.7151	10.7062	10.7301	10.7125	10.7728	10.7388	10.7117	10.7156	10.768	10.7309	10.7299	10.7273	10.7573	10.7824	10.8082	10.7785	10.7704	10.7898	10.7878	10.7638	10.7753	10.7704	10.7626	10.7849	10.7762	10.7827	10.8437	10.8173	10.8147	10.7845	10.8363	10.7811	10.8005	10.8429	10.8024	10.7806	10.7771	10.7759	10.7776	10.839	10.8168	10.7888	10.7948	10.7817	10.7873	10.8145	10.8333	10.8415	10.81	10.8445	10.9619	11.0263	11.0842	11.1221	10.9068	10.5641	11.4004	12.498	13.1764	11.5126	11.8339	10.571	10.7963	11.435	11.002	10.8545	10.9245	10.8237	10.8552	10.8888	10.8099	10.8656	10.8275	10.797	10.8101	10.8215	10.8698	10.7868	10.7761	10.7805	10.7999	10.8584	10.837	10.7826	10.8089	10.7662	10.7942	10.7919	10.7733	10.8226	10.7949	10.7338	10.7532	10.7763	10.7758	10.777	10.7817	10.7558	10.7255	10.7293	10.7534	10.793	10.7406	10.7397	10.7516	10.7791	10.7752	10.7339	10.7736	10.7401	10.7358	10.7805	10.7675	10.7371	10.7336	10.7247	10.7293	10.7074	10.7658	10.7628	10.7136	10.7146	10.7021	10.7027	10.687	10.7281	10.7238	10.6963	10.706	10.7093	10.6789	10.655	10.6687	10.6543	10.6723	10.6815	10.7022	10.6585	10.6485	10.6428	10.6567	10.6287	10.6458	10.6487	10.7059	10.6301	10.6378	10.6291	10.6434	10.6209	10.6438	10.6447	10.6362	10.6221	10.6292	10.6187	10.6289	10.6045	10.593
			q-value	0.722706	0.786778	0.89911	0.981142	0.989911	0.988044	0.947622	0.981142	0.989911	0.981142	0.981142	0.222887	0.947622	0.989911	0.841127	0.786778	0.981142	0.981142	0.981142	0.973287	0.945593	0.391719	0.975253	0.945593	0.981142	0.655455	0.912656	0.945593	0.947622	0.947622	0.981142	0.576099	0.378416	0.655608	0.468352	0.786778	0.981142	0.655455	0.912656	0.947622	0.886959	0.981142	0.947622	0.655608	0.769108	0.525724	0.576099	0.722706	0.655608	0.655608	0.93257	0.947622	0.844479	0.809638	0.981142	0.991012	0.981142	0.947622	0.89911	0.655608	0.898195	0.925023	0.655608	0.19979	0.769108	0.931003	0.19979	0.722706	0.914942	0.722706	0.981142	0.769108	0.981142	0.576099	0.683477	0.0363845	0.193367	0.81262	0.88935	0.981142	0.769108	0.683477	0.722706	0.981142	0.936636	0.931003	0.769108	0.981142	0.981142	0.781467	0.945593	0.722706	0.981142	0.945593	0.655608	0.981142	0.981142	0.468352	0.844479	0.156088	0.00220198	0.00540467	0.655455	0.732488	0.947622	0.981142	0.981142	0.655608	0.156088	0.391719	0.531282	0.468352	0.193367	0.844479	0.786778	0.391719	0.93257	0.931003	0.945593	0.945593	0.981142	0.93257	0.589303	0.89911	0.655608	0.722706	0.391719	0.591469	0.947622	0.981142	0.809638	0.947622	0.786778	0.468352	0.988044	0.975253	0.975253	0.991723	0.722706	0.981142	0.89911	0.93257	0.769108	0.468352	0.947622	0.991723	0.947622	0.766723	0.93257	0.945593	0.981142	0.945593	0.50567	0.981142	0.755799	0.981142	0.981142	0.769108	0.656216	0.945593	0.391719	0.947622	0.981142	0.981142	0.468352	0.982429	0.947622	0.786778	0.981142	0.947622	0.864229	0.945593	0.989911	0.988044	0.89911	0.981142	0.945593	0.981142	0.981142	0.981142	0.947622	0.981142	0.93257	0.981142	0.945593	0.981142	0.981142	0.945593	0.786778	0.981142	0.844479	0.975253	0.769108	0.988044	0.991012	0.947622	0.93257	0.981142	0.655455	0.936636	0.576099
		DNase	observed_mutation_count	76	63	66	53	62	71	74	53	60	60	70	76	61	61	71	79	73	73	71	70	66	62	61	60	58	81	74	60	61	68	64	73	84	78	89	77	56	77	68	70	66	64	67	69	72	90	77	77	72	55	63	60	70	73	67	60	67	70	73	78	80	69	63	75	79	73	86	71	73	74	72	73	66	73	73	71	81	84	63	63	72	76	76	64	65	65	82	64	80	83	75	73	61	73	78	78	71	81	91	140	168	114	98	69	68	75	69	77	87	68	71	71	67	65	63	84	63	71	77	83	74	84	85	75	69	64	82	93	68	64	80	71	74	78	77	57	82	65	72	55	57	75	71	72	67	67	53	66	77	69	69	76	83	71	89	66	54	58	57	73	67	56	62	65	68	63	69	65	71	61	69	63	70	61	67	57	63	53	64	65	64	63	75	63	65	60	73	58	66	63	71	78	68	60	59	71	80	61	75	66	66
			expected_mutation_count	67.2704	67.3442	67.4488	67.3462	67.4574	67.5556	67.5402	67.4709	67.4599	67.6947	67.4864	67.6517	67.704	67.4291	67.7771	67.7062	67.8237	67.8164	67.8113	67.8549	67.8744	67.7998	67.7689	67.9287	68.0341	68.0011	68.2448	67.9447	67.9241	68.1565	68.2181	68.3073	68.0972	68.1137	67.9501	68.3891	68.2118	68.0811	68.3819	68.4025	68.24	68.1423	68.4444	68.4447	68.4405	68.5828	68.5557	68.5438	68.5361	68.476	68.4123	68.7156	68.8148	68.734	68.578	68.755	69.0547	68.8734	69.1583	68.9236	68.701	68.8576	69.1172	69.1223	68.9431	69.0735	69.0536	69.1869	69.4228	69.4209	68.9689	68.8999	69.311	69.0967	69.3319	69.258	69.3316	69.0967	69.1129	68.9884	69.2541	69.5837	69.219	68.8966	69.2235	69.1943	69.1718	69.1887	69.3015	69.5425	69.103	69.3819	71.1105	71.7014	71.6979	73.8109	73.0604	68.5762	78.3509	90.6058	102.038	77.7162	82.7215	69.1334	70.9868	76.9965	71.9288	69.6684	70.7973	69.0477	69.4702	69.7558	69.4432	69.5606	68.933	69.047	69.3558	69.5063	69.4531	69.369	69.4427	68.935	68.9514	69.3974	69.4102	69.1109	69.1835	68.9093	69.1669	69.2467	68.958	69.2929	69.2013	68.6699	68.8932	69.0383	69.0771	69.0957	68.9711	68.7584	68.7145	68.6218	68.8358	68.9513	68.6349	68.6886	68.5504	68.6441	68.5691	68.5851	68.6191	68.4561	68.3734	68.5861	68.6801	68.6609	68.4716	68.3069	68.2939	68.3474	68.2925	68.3465	68.4987	68.2459	68.1755	68.2583	68.2153	68.0997	68.3788	68.275	68.1274	67.9737	68.0674	67.8342	67.7688	67.558	67.9535	67.9625	67.9082	67.551	67.4879	67.5432	67.6228	67.5672	67.8183	67.5859	67.4567	67.4558	67.6866	67.7358	67.4617	67.3079	67.5412	67.5041	67.3089	67.4069	67.499	67.4768	67.3601	67.2231	67.0662
			standard_deviation	8.19856	8.20305	8.20943	8.20318	8.20994	8.21591	8.21498	8.21077	8.21011	8.22435	8.21171	8.22176	8.22493	8.20823	8.22937	8.22505	8.2322	8.23174	8.23144	8.23409	8.23527	8.23075	8.22886	8.23856	8.24494	8.24294	8.25769	8.23954	8.23829	8.25234	8.25607	8.26147	8.24877	8.24977	8.23987	8.26642	8.2557	8.24779	8.26599	8.26722	8.2574	8.25151	8.26977	8.26978	8.26952	8.27812	8.27647	8.27575	8.27529	8.27168	8.26782	8.28612	8.2921	8.28723	8.27784	8.2885	8.30654	8.29563	8.31275	8.29864	8.28525	8.29467	8.31028	8.31059	8.29984	8.30768	8.30647	8.31448	8.32863	8.32852	8.30138	8.29723	8.32194	8.30907	8.32318	8.31875	8.32317	8.30907	8.31004	8.30256	8.31851	8.33828	8.31642	8.29704	8.31668	8.31495	8.31359	8.3146	8.32137	8.33582	8.30948	8.32624	8.42922	8.46415	8.46385	8.58767	8.54457	8.27858	8.84805	9.51346	10.096	8.81204	9.09135	8.31226	8.42261	8.77081	8.47754	8.34345	8.41068	8.30619	8.33153	8.34856	8.32987	8.33692	8.29925	8.30611	8.32463	8.33364	8.33047	8.32542	8.32983	8.29936	8.30034	8.32711	8.32789	8.30993	8.31429	8.29781	8.31329	8.31808	8.30072	8.32084	8.31535	8.28339	8.29684	8.30556	8.30789	8.30901	8.30151	8.28871	8.28607	8.28049	8.29338	8.30032	8.28127	8.28451	8.27617	8.28183	8.2773	8.27826	8.28031	8.27047	8.26549	8.27832	8.28398	8.28283	8.27141	8.26147	8.26068	8.26391	8.26059	8.26384	8.27305	8.25778	8.25351	8.25852	8.25592	8.24893	8.26579	8.25951	8.2506	8.24129	8.24697	8.23283	8.22887	8.21608	8.24006	8.24062	8.23732	8.21565	8.21182	8.21517	8.22	8.21663	8.23187	8.21775	8.2099	8.20985	8.22388	8.22686	8.2102	8.20085	8.21503	8.21279	8.20092	8.20687	8.21247	8.21112	8.20402	8.19569	8.18613
			q-value	0.810949	0.941171	0.941171	0.977143	0.941171	0.893496	0.893496	0.977143	0.941171	0.941171	0.914384	0.810949	0.941171	0.941171	0.893496	0.707987	0.893496	0.893496	0.893496	0.919346	0.941171	0.941171	0.941171	0.941171	0.969047	0.65285	0.893496	0.941171	0.941171	0.941171	0.941171	0.893496	0.629294	0.784886	0.274539	0.810949	0.977143	0.810949	0.941171	0.919346	0.941171	0.941171	0.941171	0.934977	0.893496	0.274539	0.810949	0.810949	0.893496	0.977143	0.941171	0.94925	0.919346	0.893496	0.941171	0.94925	0.941171	0.919346	0.893496	0.810949	0.707987	0.941171	0.941171	0.893496	0.784886	0.893496	0.629294	0.919346	0.893496	0.893496	0.893496	0.893496	0.941171	0.893496	0.893496	0.919346	0.707987	0.633897	0.941171	0.941171	0.913852	0.893496	0.893496	0.941171	0.941171	0.941171	0.65285	0.941171	0.726711	0.65285	0.893496	0.893496	0.969047	0.919346	0.893496	0.893496	0.941171	0.65285	0.703192	9.06678e-05	2.79432e-07	0.00456599	0.65285	0.941171	0.941171	0.941171	0.941171	0.856705	0.629294	0.941171	0.919346	0.919346	0.941171	0.941171	0.941171	0.633897	0.941171	0.919346	0.854035	0.65285	0.893496	0.633897	0.629294	0.893496	0.941171	0.941171	0.65285	0.1624	0.941171	0.941171	0.722496	0.919346	0.893496	0.810949	0.835731	0.977143	0.65285	0.941171	0.893496	0.977143	0.977143	0.893496	0.919346	0.893496	0.941171	0.941171	0.977143	0.941171	0.810949	0.934977	0.934977	0.854035	0.633897	0.91637	0.302434	0.941171	0.977143	0.969718	0.977143	0.893496	0.941171	0.977143	0.941171	0.941171	0.941171	0.941171	0.933224	0.941171	0.914384	0.941171	0.933224	0.941171	0.919346	0.941171	0.941171	0.971471	0.941171	0.977143	0.941171	0.941171	0.941171	0.941171	0.854035	0.941171	0.941171	0.941171	0.893496	0.966085	0.941171	0.941171	0.893496	0.726711	0.934977	0.941171	0.949014	0.893496	0.65285	0.941171	0.854035	0.941171	0.941171
		intersection	observed_mutation_count	44	38	42	24	33	43	35	29	30	25	45	52	34	33	35	45	35	41	36	42	31	37	36	31	29	50	46	34	39	43	34	49	58	46	52	46	27	39	36	37	40	39	37	42	45	48	46	42	43	26	35	36	41	43	37	28	32	41	42	53	50	34	38	44	46	41	45	43	42	42	43	48	41	43	44	47	47	43	40	29	42	39	43	31	33	37	43	29	45	48	42	42	31	33	43	48	37	51	54	84	88	66	62	42	37	48	28	36	49	43	41	41	41	40	36	50	29	43	45	36	30	44	44	40	45	46	56	57	46	36	47	38	35	44	35	35	48	34	45	26	31	35	39	46	41	37	34	39	40	37	34	41	44	36	57	42	36	32	39	45	48	30	31	37	46	35	31	34	42	37	36	32	42	30	37	28	37	30	33	35	36	33	41	38	33	28	44	37	41	36	38	44	38	35	27	38	46	35	41	33	39
			expected_mutation_count	37.7455	37.8513	37.7337	37.7898	37.8547	38.0178	37.8789	37.8792	37.8535	38.1012	37.9011	38.0907	38.1078	37.8924	38.1099	38.0571	38.0423	38.2464	38.2015	38.219	38.0413	38.0468	38.1314	38.2596	38.2781	38.2738	38.4508	38.3074	38.2404	38.3976	38.4422	38.4467	38.3273	38.3873	38.3139	38.6656	38.5008	38.3898	38.574	38.4734	38.3868	38.4366	38.6144	38.5328	38.5972	38.5789	38.7284	38.6378	38.67	38.6202	38.5957	38.6419	38.7408	38.8339	38.7659	38.9412	39.0414	38.8405	39.1257	38.9806	38.695	38.8155	38.9798	39.0273	38.9138	38.947	38.943	39.1764	39.313	39.2702	38.9457	38.9228	39.2682	39.1564	39.3418	39.3881	39.322	39.0546	38.9825	39.0525	39.259	39.2558	39.0443	38.7693	39.073	39.005	39.1065	39.2515	39.1929	39.3162	39.056	38.8671	40.1528	40.6197	41.4404	43.4715	39.8497	36.607	44.6073	56.2	56.0489	44.4741	47.5569	36.3719	38.8378	46.3627	41.1989	39.2862	39.8693	38.413	39.0665	39.6276	39.1187	39.096	38.9555	38.9668	39.123	39.3169	39.1481	39.2287	39.1848	38.8761	38.9473	39.2688	39.3295	39.1933	39.0219	38.9324	39.1565	39.1473	39.0881	39.0587	39.1427	38.8759	38.8145	39.0102	39.1701	39.1752	39.0149	38.8181	38.71	38.6667	38.8746	38.8638	38.7888	38.8152	38.7822	38.7681	38.6129	38.5658	38.7868	38.7171	38.7303	38.8446	38.818	38.71	38.6527	38.6551	38.4883	38.4924	38.6054	38.6073	38.5504	38.4135	38.4004	38.4006	38.4097	38.5177	38.691	38.5615	38.3629	38.3334	38.3817	38.1318	38.0389	37.9086	38.2929	38.3017	38.195	37.9196	37.795	38.1235	38.097	37.9053	38.1688	38.0972	37.9267	37.881	37.9547	37.9864	37.8959	37.7841	37.9245	37.8102	37.7776	37.7329	37.9684	37.8742	37.7359	37.5989	37.6005
			standard_deviation	6.14111	6.14971	6.14017	6.14472	6.14998	6.16321	6.15195	6.15198	6.1499	6.16995	6.15376	6.16912	6.1705	6.15306	6.17067	6.16639	6.1652	6.1817	6.17808	6.17949	6.16512	6.16558	6.17241	6.18277	6.18427	6.18392	6.19819	6.18663	6.18124	6.1939	6.19748	6.19787	6.18824	6.19309	6.18717	6.21546	6.20223	6.19328	6.20812	6.20002	6.19305	6.19706	6.21137	6.2048	6.20997	6.20852	6.22052	6.21324	6.21584	6.21184	6.20987	6.21358	6.22153	6.22899	6.22354	6.23759	6.2456	6.22952	6.25232	6.24074	6.21786	6.22751	6.24067	6.24448	6.2354	6.23806	6.23774	6.25638	6.26727	6.26386	6.23795	6.23612	6.26371	6.25479	6.26957	6.27325	6.268	6.24666	6.2409	6.24649	6.26297	6.26273	6.24585	6.22382	6.24813	6.2427	6.25082	6.26238	6.25771	6.26754	6.24681	6.23172	6.33384	6.37052	6.43444	6.59019	6.31032	6.04849	6.67592	7.49205	7.4823	6.66595	6.89295	6.02916	6.22991	6.80562	6.41576	6.26525	6.31149	6.19525	6.24767	6.29228	6.25178	6.24999	6.23875	6.23966	6.25214	6.26759	6.25414	6.26056	6.25707	6.23239	6.23809	6.26375	6.26859	6.25774	6.24406	6.2369	6.2548	6.25407	6.24933	6.24699	6.2537	6.23238	6.22746	6.24311	6.25588	6.2563	6.24349	6.22773	6.21907	6.21559	6.23225	6.23139	6.22538	6.22749	6.22484	6.22372	6.21126	6.20747	6.22521	6.21961	6.22067	6.22985	6.22771	6.21905	6.21445	6.21464	6.20123	6.20156	6.21064	6.2108	6.20623	6.1952	6.19414	6.19416	6.19489	6.20359	6.2175	6.2071	6.19111	6.18872	6.19262	6.17245	6.16494	6.15437	6.18545	6.18618	6.17756	6.15526	6.14516	6.17177	6.16964	6.1541	6.17544	6.16964	6.15583	6.15212	6.1581	6.16068	6.15333	6.14425	6.15564	6.14637	6.14373	6.14008	6.15921	6.15157	6.14033	6.12918	6.12932
			q-value	0.821261	0.919231	0.839031	0.993164	0.976028	0.839031	0.973398	0.993164	0.993164	0.993164	0.821261	0.373902	0.976028	0.976028	0.973398	0.821261	0.973398	0.839031	0.973398	0.839031	0.993164	0.973398	0.973398	0.993164	0.993164	0.610431	0.821261	0.976028	0.919231	0.839031	0.976028	0.717193	0.0871013	0.821261	0.373902	0.821261	0.993164	0.919231	0.973398	0.973398	0.882414	0.919231	0.973398	0.839031	0.821261	0.821261	0.821261	0.839031	0.839031	0.993164	0.976028	0.973398	0.870435	0.839031	0.973398	0.993164	0.993164	0.870435	0.839031	0.373902	0.658974	0.976028	0.973398	0.839031	0.821261	0.875513	0.821261	0.839031	0.839031	0.839031	0.839031	0.821261	0.882414	0.839031	0.839031	0.821261	0.821261	0.839031	0.917421	0.993164	0.839031	0.947973	0.839031	0.993164	0.993164	0.973398	0.839031	0.993164	0.821261	0.821261	0.839031	0.839031	0.993164	0.993164	0.882414	0.839031	0.973398	0.356029	0.821261	0.0278103	0.00959671	0.0871013	0.425431	0.821261	0.973398	0.882414	0.993164	0.973398	0.821261	0.839031	0.879838	0.882414	0.879838	0.919231	0.973398	0.675818	0.993164	0.839031	0.821261	0.973398	0.993164	0.839031	0.839031	0.919231	0.829978	0.821261	0.175393	0.128102	0.821261	0.973398	0.821261	0.973398	0.976028	0.839031	0.976028	0.976028	0.821261	0.976028	0.821261	0.993164	0.993164	0.976028	0.919231	0.821261	0.870435	0.973398	0.976028	0.919231	0.882414	0.973398	0.976028	0.870435	0.839031	0.973398	0.128102	0.839031	0.973398	0.993164	0.919231	0.821261	0.821261	0.993164	0.993164	0.973398	0.821261	0.976028	0.993164	0.976028	0.839031	0.973398	0.973398	0.993164	0.839031	0.993164	0.973398	0.993164	0.973398	0.993164	0.976028	0.973398	0.973398	0.976028	0.839031	0.919231	0.976028	0.993164	0.821261	0.973398	0.839031	0.973398	0.919231	0.821261	0.919231	0.973398	0.993164	0.919231	0.821261	0.973398	0.839031	0.976028	0.882414
		union	observed_mutation_count	155	144	140	128	123	125	148	127	126	141	132	163	137	122	155	154	138	137	139	137	149	160	134	141	135	159	145	139	133	136	135	154	164	160	170	153	133	166	150	146	145	131	141	154	150	174	163	160	156	156	145	136	149	151	133	127	141	142	150	154	150	153	154	174	157	150	184	154	151	159	140	149	129	162	157	179	179	163	143	137	154	166	160	140	149	146	164	143	143	160	149	159	139	161	171	148	142	161	172	248	313	228	191	148	144	147	152	171	188	164	165	168	171	148	151	171	152	147	149	162	149	157	173	156	154	144	164	167	136	131	155	148	162	168	142	133	145	124	153	134	144	156	156	161	139	121	132	152	154	146	145	149	172	144	157	132	122	149	145	142	156	138	132	130	155	128	149	153	135	136	152	145	123	128	147	133	140	123	134	136	138	137	149	129	144	139	131	133	145	131	151	142	151	122	125	144	148	132	161	146	155
			expected_mutation_count	142.151	142.199	142.703	142.511	142.674	143.11	142.557	142.992	143.136	143.759	143.072	143.024	142.991	142.662	143.49	143.249	143.349	143.555	143.328	143.172	144.564	143.749	143.508	143.177	143.918	144.059	144.349	144.017	144.203	144.382	144.36	144.395	144.852	144.838	143.915	144.812	144.268	144.133	145.199	145.371	144.94	144.351	144.756	144.641	145.101	144.857	145.873	145.33	144.713	144.77	145.85	145.328	145.334	145.111	145.622	146.133	146.874	146.289	146.179	146.449	146.423	146.031	146.368	146.212	145.959	146.546	146.368	146.375	147.762	147.247	147.046	146.36	147.534	146.259	146.735	147.484	146.814	146.309	146.339	146.178	146.242	147.892	147.258	146.628	146.754	146.539	146.54	146.928	147.498	147.872	146.959	148.132	151.207	152.726	153.15	154.332	152.424	143.742	163.983	190.991	219.273	165.844	175.365	144.695	148.946	161.542	151.894	148.326	150.322	147.855	148.26	148.753	147.212	148.556	147.241	146.753	147.201	147.428	148.521	146.606	146.47	146.405	146.709	148.079	147.598	146.274	147.082	145.959	146.644	146.643	146.035	147.43	146.703	145.114	145.806	146.248	146.12	146.177	146.257	145.716	145.138	145.161	145.717	146.66	145.269	145.29	145.471	146.106	146.072	145.359	145.994	145.182	144.982	145.983	145.926	145.352	145.133	144.768	145.046	144.573	145.624	145.599	144.822	144.716	144.434	144.534	144.16	144.795	144.828	144.247	144.497	144.41	143.823	143.365	143.67	143.265	143.712	143.835	144.314	143.345	143.174	142.83	143.212	142.751	143.126	142.975	144.173	142.684	143.056	142.888	142.963	142.406	143.063	143.123	142.791	142.638	142.638	142.49	142.735	142.197	141.794
			standard_deviation	11.9178	11.9198	11.9409	11.9328	11.9396	11.9578	11.9348	11.953	11.959	11.9849	11.9563	11.9543	11.9529	11.9392	11.9737	11.9637	11.9678	11.9764	11.967	11.9605	12.0184	11.9845	11.9745	11.9607	11.9916	11.9974	12.0095	11.9957	12.0034	12.0109	12.01	12.0114	12.0304	12.0298	11.9915	12.0287	12.0061	12.0005	12.0448	12.0519	12.034	12.0096	12.0264	12.0217	12.0407	12.0306	12.0726	12.0502	12.0246	12.027	12.0717	12.0501	12.0504	12.0412	12.0623	12.0835	12.114	12.0899	12.0854	12.0965	12.0954	12.0792	12.0932	12.0867	12.0763	12.1005	12.0932	12.0935	12.1506	12.1294	12.1211	12.0928	12.1412	12.0887	12.1083	12.1392	12.1116	12.0908	12.092	12.0853	12.088	12.1559	12.1299	12.1039	12.1091	12.1003	12.1003	12.1163	12.1398	12.1551	12.1176	12.1659	12.2914	12.3529	12.3698	12.4176	12.3417	11.9856	12.8004	13.812	14.7996	12.8726	13.237	12.0255	12.2003	12.704	12.3192	12.1739	12.2554	12.1545	12.1711	12.1912	12.128	12.1832	12.1292	12.1091	12.1275	12.1369	12.1818	12.103	12.0974	12.0947	12.1073	12.1636	12.1439	12.0893	12.1227	12.0763	12.1046	12.1045	12.0794	12.1369	12.107	12.0413	12.07	12.0882	12.083	12.0853	12.0886	12.0662	12.0423	12.0433	12.0663	12.1052	12.0477	12.0486	12.0561	12.0823	12.0809	12.0514	12.0777	12.0441	12.0358	12.0772	12.0749	12.0511	12.0421	12.027	12.0385	12.0188	12.0624	12.0613	12.0291	12.0248	12.013	12.0172	12.0017	12.028	12.0294	12.0053	12.0157	12.012	11.9876	11.9685	11.9813	11.9644	11.983	11.9881	12.008	11.9677	11.9606	11.9462	11.9621	11.9429	11.9586	11.9522	12.0021	11.94	11.9556	11.9486	11.9517	11.9284	11.9559	11.9584	11.9445	11.9381	11.9381	11.932	11.9422	11.9197	11.9028
			q-value	0.719349	0.871814	0.938353	0.981635	0.981814	0.981814	0.827606	0.981814	0.981814	0.938353	0.977123	0.57214	0.963529	0.981814	0.722973	0.722973	0.963529	0.963529	0.954827	0.963529	0.832337	0.623003	0.977123	0.934289	0.977123	0.627825	0.888775	0.963529	0.977123	0.977123	0.977123	0.752236	0.615819	0.627825	0.311356	0.752236	0.977123	0.472494	0.832337	0.888775	0.893791	0.977123	0.954827	0.752236	0.832337	0.255088	0.621803	0.639414	0.722973	0.722973	0.896694	0.977123	0.832337	0.817031	0.977123	0.981814	0.963529	0.954827	0.832337	0.752236	0.832337	0.784536	0.752236	0.306968	0.722973	0.832337	0.0665266	0.752236	0.832337	0.722973	0.972293	0.860536	0.981814	0.627825	0.722973	0.185707	0.184057	0.621803	0.954827	0.977123	0.752236	0.621803	0.722973	0.963529	0.87039	0.893791	0.621803	0.954827	0.954827	0.722973	0.8713	0.722973	0.977123	0.752236	0.621803	0.963529	0.977123	0.621803	0.752236	0.0029368	3.0979e-07	0.000278042	0.639939	0.832337	0.963529	0.977123	0.893791	0.460796	0.0665266	0.627825	0.621803	0.615819	0.427177	0.893791	0.832337	0.420858	0.832337	0.893791	0.888775	0.627825	0.860536	0.722973	0.311356	0.752236	0.808629	0.934289	0.621803	0.524139	0.977123	0.981814	0.752236	0.888775	0.627825	0.454531	0.954827	0.977123	0.896694	0.981844	0.791464	0.977123	0.896694	0.722973	0.722973	0.639939	0.963529	0.982322	0.977123	0.817031	0.752236	0.888775	0.896694	0.832337	0.311356	0.934142	0.722973	0.977123	0.982322	0.832337	0.893791	0.938353	0.722973	0.977123	0.977123	0.981635	0.722973	0.981814	0.832337	0.752236	0.977123	0.977123	0.752236	0.888775	0.981814	0.981814	0.832337	0.977123	0.954827	0.981814	0.977123	0.977123	0.963529	0.963529	0.817031	0.977123	0.888775	0.954827	0.977123	0.977123	0.8713	0.977123	0.752236	0.893791	0.752236	0.981814	0.981814	0.888775	0.827606	0.977123	0.621803	0.832337	0.702651
	TFAP2/2	ATAC	observed_mutation_count	31	30	38	36	24	37	22	34	29	26	33	29	37	35	33	36	26	23	20	31	30	31	33	26	31	29	21	36	29	36	42	38	28	31	29	41	22	23	28	47	32	37	30	26	36	32	29	47	36	32	27	35	37	38	33	30	30	35	31	36	26	28	37	26	30	31	40	36	26	26	25	37	27	32	34	34	29	33	36	33	34	30	37	35	28	27	28	29	24	29	26	39	27	34	36	34	42	53	53	56	43	50	46	54	29	30	22	30	31	29	40	42	33	33	39	34	34	40	41	40	38	34	33	23	32	40	34	46	34	25	37	31	25	25	29	33	46	29	42	38	39	32	36	40	28	39	33	43	31	30	29	31	34	31	30	40	28	44	42	27	34	28	32	23	25	32	35	32	31	38	38	35	32	31	26	38	28	44	33	30	31	26	26	29	30	26	29	30	27	23	43	32	30	25	31	28	28	24	45	39	26
			expected_mutation_count	31.5263	31.584	31.6772	31.2931	31.4024	31.6914	31.3368	31.2868	31.4549	31.8751	31.4119	31.2258	31.391	31.3378	31.5688	31.704	31.5758	31.3191	31.2844	31.6267	31.7604	31.3375	31.4858	31.5431	31.6056	31.7606	31.7972	31.7075	31.9115	32.2384	32.2003	32.0774	32.2735	31.6913	31.7043	31.9918	31.9892	32.0858	33.1182	32.9772	31.8755	31.7968	31.8811	31.7955	32.1095	32.202	32.1898	32.2516	32.2556	32.6438	32.0845	32.3042	32.2541	32.5003	32.5447	32.3242	32.2419	32.4806	32.3263	32.3577	32.1861	32.2783	32.2274	32.2649	32.8119	32.1803	32.1381	32.4739	32.9549	32.2568	32.7077	32.5888	32.5105	32.6609	32.1417	32.5213	32.4813	32.6231	32.427	32.6096	32.623	32.6811	32.4644	32.8141	32.1917	32.0445	32.2519	32.3769	33.2549	32.8014	32.1009	32.9356	33.3904	34.209	31.7284	30.9999	28.3982	46.1282	44.4734	38.2405	40.74	37.8346	38.3608	37.2349	28.5416	33.1664	36.6046	33.8811	34.6433	33.3424	32.056	32.6324	32.9437	32.3553	32.7046	32.0561	32.3086	32.5443	32.7097	32.2055	32.7706	32.4409	32.2701	32.2011	32.2094	32.4945	32.9482	32.3849	32.3636	32.3154	32.7125	32.5329	32.3921	32.3383	32.2809	32.1736	32.1776	32.2922	32.4828	32.3297	32.6064	32.3786	32.5505	32.4361	32.2188	32.5786	32.2954	32.3754	31.9479	32.177	31.931	31.9151	32.2029	32.3078	32.2091	32.0633	32.3583	32.2887	32.313	31.9544	31.9287	32.0691	32.5572	32.2391	32.4177	31.6683	32.0906	31.9489	31.9242	31.9346	31.5893	31.6143	31.8884	32.3424	31.5116	31.731	32.0778	31.6569	32.0156	31.4389	31.6461	31.6998	31.4658	31.5229	31.7491	31.5596	31.4376	31.2647	31.3807	31.8939	31.4183	31.5396	31.5256	31.5755	31.3622	31.2968	31.4409	31.3885	31.9404	31.7485	31.3683
			standard_deviation	5.61239	5.61752	5.62578	5.59159	5.60136	5.62704	5.59549	5.59102	5.60601	5.64332	5.6022	5.58558	5.60032	5.59559	5.61618	5.62816	5.6168	5.59393	5.59081	5.6213	5.63318	5.59556	5.60876	5.61386	5.61945	5.6332	5.63643	5.62848	5.64654	5.67538	5.67202	5.66121	5.67849	5.62703	5.62819	5.65366	5.65342	5.66192	5.75215	5.7399	5.64335	5.63641	5.64388	5.63631	5.66405	5.6722	5.67112	5.67656	5.67692	5.71096	5.66183	5.68117	5.67679	5.69841	5.70228	5.68294	5.67572	5.69667	5.68313	5.6859	5.67081	5.67891	5.67443	5.67772	5.72565	5.67028	5.66657	5.69608	5.73808	5.677	5.71653	5.70615	5.6993	5.71244	5.6669	5.70025	5.69674	5.70917	5.69196	5.70798	5.70915	5.71422	5.69523	5.72585	5.67132	5.65836	5.67662	5.68757	5.76413	5.72475	5.66335	5.7364	5.7759	5.84619	5.63014	5.566	5.32769	6.78836	6.66525	6.18079	6.37941	6.14782	6.19052	6.09974	5.34111	5.75713	6.04714	5.81811	5.88315	5.77174	5.65939	5.70998	5.73712	5.68567	5.7163	5.65937	5.68162	5.70225	5.71667	5.6725	5.72204	5.69319	5.67817	5.6721	5.67284	5.69789	5.73751	5.68826	5.68641	5.68217	5.71694	5.70125	5.6889	5.68418	5.67912	5.66971	5.67006	5.68013	5.69685	5.68343	5.7077	5.68773	5.7028	5.69277	5.67367	5.70526	5.6804	5.68742	5.64978	5.66999	5.64828	5.64686	5.67226	5.68147	5.6728	5.65996	5.68595	5.67984	5.68194	5.65036	5.64809	5.66047	5.70334	5.67545	5.69114	5.62501	5.66238	5.64985	5.64768	5.64859	5.61798	5.6202	5.6445	5.68453	5.61107	5.63057	5.66125	5.62399	5.65575	5.60461	5.62305	5.6278	5.60701	5.61207	5.63217	5.61536	5.60449	5.58907	5.59941	5.645	5.60276	5.61359	5.61233	5.61676	5.59777	5.59196	5.60478	5.60012	5.64908	5.63211	5.59831
			q-value	0.982632	0.982632	0.883248	0.925351	0.982632	0.90071	0.98552	0.982632	0.982632	0.982632	0.982632	0.982632	0.883248	0.945024	0.982632	0.925351	0.982632	0.98552	0.991841	0.982632	0.982632	0.982632	0.982632	0.982632	0.982632	0.982632	0.991841	0.925351	0.982632	0.945024	0.770095	0.883248	0.982632	0.982632	0.982632	0.792467	0.9881	0.98552	0.982632	0.404829	0.982632	0.90071	0.982632	0.982632	0.945024	0.982632	0.982632	0.404829	0.945024	0.982632	0.982632	0.982632	0.925351	0.90071	0.982632	0.982632	0.982632	0.982632	0.982632	0.945024	0.982632	0.982632	0.925351	0.982632	0.982632	0.982632	0.845861	0.945024	0.982632	0.982632	0.982632	0.925351	0.982632	0.982632	0.982632	0.982632	0.982632	0.982632	0.945024	0.982632	0.982632	0.982632	0.925351	0.982632	0.982632	0.982632	0.982632	0.982632	0.98552	0.982632	0.982632	0.883248	0.982632	0.982632	0.925351	0.982632	0.404829	0.883248	0.845861	0.404829	0.982632	0.561572	0.874931	0.404829	0.982632	0.982632	0.99629	0.982632	0.982632	0.982632	0.845861	0.770095	0.982632	0.982632	0.883248	0.982632	0.982632	0.845861	0.845861	0.845861	0.90071	0.982632	0.982632	0.98552	0.982632	0.845861	0.982632	0.404829	0.982632	0.982632	0.925351	0.982632	0.982632	0.982632	0.982632	0.982632	0.404829	0.982632	0.770095	0.883248	0.883248	0.982632	0.945024	0.845861	0.982632	0.883248	0.982632	0.660515	0.982632	0.982632	0.982632	0.982632	0.982632	0.982632	0.982632	0.845861	0.982632	0.530422	0.770095	0.982632	0.982632	0.982632	0.982632	0.98552	0.982632	0.982632	0.982632	0.982632	0.982632	0.883248	0.883248	0.945024	0.982632	0.982632	0.982632	0.883248	0.982632	0.491984	0.982632	0.982632	0.982632	0.982632	0.982632	0.982632	0.982632	0.982632	0.982632	0.982632	0.982632	0.98552	0.530422	0.982632	0.982632	0.982632	0.982632	0.982632	0.982632	0.982632	0.427477	0.845861	0.982632
		DNase	observed_mutation_count	20	19	19	20	13	24	14	25	24	12	12	23	26	16	20	23	11	10	17	16	19	25	22	17	18	17	16	18	16	23	23	24	13	19	19	23	20	16	14	31	20	20	11	14	21	17	19	20	13	18	15	12	20	19	21	19	18	21	14	20	17	12	22	16	14	26	19	12	18	24	21	23	13	23	25	19	18	22	19	19	23	20	22	20	19	23	15	18	11	24	21	14	14	18	16	13	20	27	33	38	32	35	31	31	21	16	15	19	15	24	22	21	18	18	18	19	10	18	24	22	22	21	26	11	22	23	22	23	18	17	24	18	23	12	19	23	27	18	22	30	23	16	24	18	18	19	13	20	27	16	19	20	22	21	26	31	18	25	21	14	16	18	18	10	16	17	26	22	23	16	17	24	28	22	17	17	20	29	13	20	22	18	17	19	22	16	22	19	21	18	18	21	22	23	23	16	16	10	22	12	13
			expected_mutation_count	18.8309	18.7207	18.8808	18.7377	18.8076	18.9064	18.7777	18.7807	18.8773	18.829	18.7867	18.9023	18.9081	18.8542	18.8679	19.0204	18.9605	18.8494	18.899	19.0105	19.0085	19.0846	19.0288	18.9307	18.9747	18.9323	19.0342	18.9352	18.8563	18.9724	19.0611	19.1124	19.0482	19.0682	18.9966	19.1423	19.1085	19.1578	19.0175	18.9705	19.234	19.162	19.0952	19.0645	19.0867	19.0304	19.181	19.1334	19.114	19.1814	19.2596	19.3185	19.1973	19.2039	19.1839	19.2299	19.2047	19.3466	19.2482	19.2216	19.3358	19.3136	19.2628	19.404	19.3752	19.2996	19.2649	19.3058	19.2607	19.3229	19.41	19.3946	19.36	19.3192	19.2038	19.4269	19.3623	19.4625	19.2746	19.3646	19.3762	19.2988	19.266	19.2571	19.1427	19.1484	19.2244	19.2778	19.5098	19.3555	19.0775	19.6403	19.6424	20.2682	18.7429	19.4498	17.674	27.615	25.505	22.7524	23.9206	22.1339	22.3804	22.4122	17.7923	20.5961	21.7447	19.9992	20.3507	19.776	19.0012	19.5102	19.5411	19.2834	19.2546	19.1106	19.2271	19.3739	19.4564	19.3761	19.4451	19.4239	19.2638	19.263	19.285	19.2789	19.3476	19.3364	19.2805	19.3599	19.4152	19.4004	19.2636	19.3079	19.3394	19.3816	19.3126	19.3929	19.367	19.3416	19.3992	19.3735	19.316	19.2851	19.189	19.1865	19.2457	19.3111	19.2663	19.1932	19.1585	19.2836	19.2473	19.1258	19.2702	19.168	19.2161	19.1644	19.2674	19.1526	19.1983	19.1239	19.1789	19.1886	19.0923	19.05	19.0088	19.1183	19.0811	19.0859	18.996	19.0442	19.0248	18.902	18.9384	19.0773	19.0744	19.0111	18.9046	18.9801	18.9379	19.012	19.0262	18.9329	19.0464	18.9405	18.8947	18.9061	18.8222	18.8866	18.895	18.8381	18.8478	18.921	18.7687	18.7857	18.7873	18.8656	18.8222	18.7758	18.7908
			standard_deviation	4.33769	4.32501	4.34344	4.32696	4.33502	4.34638	4.33158	4.33192	4.34304	4.33748	4.33261	4.34592	4.34658	4.34039	4.34197	4.35945	4.3526	4.33984	4.34554	4.35833	4.3581	4.36681	4.36042	4.34918	4.35424	4.34936	4.36105	4.3497	4.34064	4.35397	4.36413	4.36998	4.36265	4.36494	4.35673	4.37341	4.36955	4.37517	4.35914	4.35375	4.38386	4.37566	4.36805	4.36451	4.36706	4.36061	4.37782	4.37239	4.37019	4.37787	4.38677	4.39347	4.37969	4.38043	4.37815	4.3834	4.38053	4.39667	4.38549	4.38246	4.39544	4.39292	4.38714	4.40318	4.39992	4.39134	4.38739	4.39203	4.3869	4.39398	4.40386	4.40212	4.3982	4.39356	4.38044	4.40579	4.39846	4.40981	4.38849	4.39872	4.40004	4.39125	4.3875	4.38651	4.37347	4.37411	4.38278	4.38885	4.41517	4.39771	4.36604	4.4299	4.43017	4.50013	4.32742	4.40882	4.203	5.25248	5.04775	4.76775	4.8885	4.70246	4.7286	4.73242	4.21702	4.53681	4.66095	4.47018	4.50926	4.44519	4.35732	4.41524	4.41871	4.38949	4.38623	4.36981	4.38311	4.39978	4.40912	4.40002	4.40785	4.40544	4.38726	4.38718	4.38967	4.38899	4.39678	4.39551	4.38916	4.39818	4.40444	4.40277	4.38724	4.39228	4.39585	4.40065	4.39281	4.40193	4.39899	4.39611	4.40264	4.39972	4.3932	4.38969	4.37873	4.37845	4.3852	4.39264	4.38753	4.37922	4.37526	4.38951	4.38538	4.37151	4.38798	4.37634	4.38182	4.37593	4.38766	4.37458	4.3798	4.37131	4.37756	4.37869	4.3677	4.36286	4.35815	4.37066	4.36642	4.36696	4.35666	4.36219	4.35997	4.34589	4.35005	4.36599	4.36564	4.3584	4.34618	4.35484	4.35001	4.3585	4.36012	4.34942	4.36244	4.3503	4.34504	4.34635	4.33671	4.34412	4.34509	4.33854	4.33966	4.34806	4.33054	4.3325	4.33268	4.34171	4.3367	4.33136	4.33308
			q-value	0.962178	0.962178	0.962178	0.962178	0.991828	0.920434	0.991828	0.920434	0.920434	0.991828	0.991828	0.920434	0.920434	0.98369	0.962178	0.920434	0.991828	0.991828	0.976531	0.98369	0.962178	0.920434	0.920434	0.976531	0.962178	0.976531	0.98369	0.962178	0.98369	0.920434	0.920434	0.920434	0.991828	0.962178	0.962178	0.920434	0.962178	0.98369	0.991828	0.393906	0.962178	0.962178	0.991828	0.991828	0.962178	0.976531	0.962178	0.962178	0.991828	0.962178	0.991828	0.991828	0.962178	0.962178	0.962178	0.962178	0.962178	0.962178	0.991828	0.962178	0.98369	0.991828	0.920434	0.986934	0.991828	0.920434	0.962178	0.991828	0.962178	0.920434	0.962178	0.920434	0.991828	0.920434	0.920434	0.962178	0.962178	0.920434	0.962178	0.962178	0.920434	0.962178	0.920434	0.962178	0.962178	0.920434	0.991828	0.962178	0.991828	0.920434	0.962178	0.991828	0.991828	0.982143	0.98369	0.991828	0.933106	0.962178	0.920434	0.393906	0.920434	0.393906	0.920434	0.920434	0.920434	0.991828	0.991828	0.962178	0.991828	0.920434	0.920434	0.962178	0.971931	0.962178	0.962178	0.962178	0.991828	0.962178	0.920434	0.920434	0.920434	0.962178	0.920434	0.991828	0.920434	0.920434	0.920434	0.920434	0.962178	0.98369	0.920434	0.962178	0.920434	0.991828	0.962178	0.920434	0.920434	0.962178	0.920434	0.60164	0.920434	0.986934	0.920434	0.962178	0.962178	0.962178	0.991828	0.962178	0.920434	0.98369	0.962178	0.962178	0.920434	0.962178	0.920434	0.393906	0.962178	0.920434	0.962178	0.991828	0.98369	0.962178	0.962178	0.991828	0.98369	0.976531	0.920434	0.920434	0.920434	0.98369	0.976531	0.920434	0.920434	0.920434	0.976531	0.976531	0.962178	0.672172	0.991828	0.962178	0.920434	0.962178	0.976531	0.962178	0.920434	0.98369	0.920434	0.962178	0.958897	0.962178	0.962178	0.958897	0.920434	0.920434	0.920434	0.98369	0.98369	0.991828	0.920434	0.991828	0.991828
		intersection	observed_mutation_count	13	6	14	11	10	8	7	16	11	7	7	14	18	11	11	11	5	6	11	13	11	12	10	8	11	8	7	14	10	13	17	16	8	10	10	10	11	9	9	18	11	12	6	6	16	10	13	15	8	8	9	5	17	10	10	11	13	13	10	16	8	4	16	9	9	17	11	7	7	15	8	17	9	16	14	11	9	13	13	11	15	8	15	12	13	14	8	12	9	17	8	7	9	11	12	10	9	15	20	27	17	19	20	22	14	10	7	10	10	12	15	12	14	13	10	13	6	14	17	12	13	10	12	4	12	14	12	16	14	9	14	11	8	7	10	10	16	9	14	18	14	11	11	15	11	13	9	12	15	10	10	13	13	14	14	20	12	14	14	9	11	11	14	5	8	10	14	13	15	12	12	14	19	12	6	10	11	17	8	13	12	9	10	10	12	7	12	11	10	7	13	10	8	9	12	7	11	6	12	7	6
			expected_mutation_count	10.8986	10.7783	10.8819	10.8226	10.8598	10.9518	10.8508	10.8392	10.9208	10.9275	10.8423	10.8953	10.9222	10.8538	10.8595	10.9997	10.9217	10.8991	10.9234	11.0376	10.9997	10.9179	10.9805	10.935	11.0029	11.0206	11.0032	10.8926	10.9317	11.0128	11.0293	11.0212	11.0317	11.0172	10.9843	11.0606	11.0364	11.0591	10.9795	10.9874	11.15	11.0684	11.0208	11.0535	11.0577	11.0721	11.1248	11.1368	11.0566	11.1386	11.1842	11.2052	11.0745	11.1632	11.209	11.1183	11.2568	11.2582	11.1427	11.1815	11.2282	11.1836	11.2136	11.2507	11.2038	11.2009	11.2281	11.223	11.2549	11.2443	11.3231	11.3168	11.2412	11.2714	11.1519	11.2732	11.2828	11.3441	11.2467	11.2655	11.2558	11.1784	11.1842	11.1333	11.0902	11.0584	11.0567	11.2546	11.4301	11.198	10.9751	11.3306	11.4656	11.6966	11.8088	10.6626	9.42988	16.5079	15.5618	13.2452	13.809	13.0718	13.6976	12.6802	9.48189	11.3428	13.4819	11.7538	12.0048	11.401	10.9271	11.3292	11.3776	11.2005	11.188	11.0352	11.0738	11.1935	11.3768	11.2609	11.3538	11.256	11.1543	11.2288	11.1662	11.1793	11.2818	11.2335	11.1766	11.2724	11.3415	11.2728	11.193	11.2612	11.2193	11.2489	11.2008	11.2903	11.2612	11.1829	11.2145	11.2446	11.2382	11.2338	11.1415	11.2092	11.1917	11.2606	11.1742	11.1723	11.0662	11.1833	11.2335	11.1557	11.2051	11.1707	11.1161	11.1178	11.1664	11.0983	11.0734	11.1151	11.1763	11.1743	11.093	11.0323	11.0328	11.0751	11.0404	11.0396	10.9136	10.9941	11.0503	11.0056	11.0264	11.0029	11.0247	10.981	10.8779	10.9494	10.9833	11.0103	11.0479	10.9809	11.0056	10.9603	10.8998	10.8338	10.7861	10.9369	10.9175	10.8315	10.8721	10.9589	10.8664	10.8379	10.8054	10.8524	10.9021	10.806	10.8092
			standard_deviation	3.29988	3.28164	3.29735	3.28836	3.29401	3.3079	3.29264	3.29088	3.30324	3.30424	3.29135	3.29938	3.30344	3.2931	3.29397	3.31513	3.30338	3.29997	3.30364	3.32084	3.31515	3.30281	3.31225	3.3054	3.31564	3.31829	3.31568	3.29899	3.30489	3.31712	3.3196	3.31838	3.31997	3.31778	3.31283	3.32431	3.32067	3.32408	3.3121	3.3133	3.3377	3.32549	3.31834	3.32325	3.32387	3.32603	3.33393	3.33573	3.32372	3.33602	3.34282	3.34594	3.32641	3.33969	3.34653	3.33298	3.35365	3.35385	3.33662	3.34242	3.34939	3.34273	3.3472	3.35274	3.34577	3.34532	3.34937	3.3486	3.35335	3.35179	3.36349	3.36258	3.35133	3.35581	3.33801	3.35609	3.35752	3.36662	3.35215	3.35495	3.3535	3.34196	3.34282	3.33523	3.32878	3.324	3.32374	3.35332	3.37934	3.34491	3.31148	3.36463	3.38461	3.4185	3.43473	3.26434	3.07007	4.06079	3.94272	3.63761	3.7141	3.61365	3.6991	3.5595	3.07852	3.36681	3.66987	3.42686	3.46321	3.37507	3.30425	3.36444	3.37159	3.34525	3.34341	3.32051	3.32632	3.34422	3.37146	3.35425	3.36806	3.35354	3.33835	3.34948	3.34015	3.34211	3.35735	3.35019	3.34169	3.35597	3.36622	3.35602	3.34415	3.3543	3.34805	3.35249	3.34532	3.35864	3.3543	3.34264	3.34735	3.35183	3.35088	3.35022	3.33644	3.34655	3.34396	3.35422	3.34132	3.34104	3.32515	3.34268	3.35017	3.33854	3.34593	3.3408	3.33264	3.3329	3.34015	3.32997	3.32623	3.33248	3.34162	3.34134	3.32916	3.32005	3.32013	3.32647	3.32127	3.32115	3.30215	3.3143	3.32276	3.31604	3.31915	3.31563	3.31891	3.31234	3.29675	3.30757	3.31269	3.31674	3.32239	3.3123	3.31603	3.30921	3.30007	3.29007	3.28282	3.30567	3.30274	3.28972	3.29587	3.30897	3.29502	3.29069	3.28576	3.29288	3.3004	3.28585	3.28632
			q-value	0.972729	0.991553	0.941103	0.972729	0.972729	0.991553	0.991553	0.87702	0.972729	0.991553	0.991553	0.941103	0.87702	0.972729	0.972729	0.972729	0.995398	0.991553	0.972729	0.972729	0.972729	0.972729	0.972729	0.991553	0.972729	0.991553	0.991553	0.941103	0.972729	0.972729	0.87702	0.87702	0.991553	0.972729	0.972729	0.972729	0.972729	0.991553	0.991553	0.87702	0.972729	0.972729	0.991553	0.991553	0.87702	0.972729	0.972729	0.941103	0.991553	0.991553	0.991553	0.995398	0.87702	0.972729	0.972729	0.972729	0.972729	0.972729	0.972729	0.87702	0.991553	0.995465	0.87702	0.991553	0.991553	0.87702	0.972729	0.991553	0.991553	0.941103	0.991553	0.87702	0.991553	0.87702	0.941103	0.972729	0.991553	0.972729	0.972729	0.972729	0.941103	0.991553	0.941103	0.972729	0.972729	0.941103	0.991553	0.972729	0.991553	0.87702	0.991553	0.991553	0.991553	0.972729	0.972729	0.972729	0.972729	0.972729	0.941103	0.0859564	0.941103	0.87702	0.87702	0.741186	0.87702	0.978333	0.995398	0.991553	0.991553	0.972729	0.941103	0.972729	0.9483	0.972729	0.972729	0.972729	0.991553	0.941103	0.87702	0.972729	0.972729	0.972729	0.972729	0.995465	0.972729	0.941103	0.972729	0.87702	0.941103	0.991553	0.9483	0.972729	0.991553	0.991553	0.972729	0.972729	0.87702	0.991553	0.941103	0.87702	0.941103	0.972729	0.972729	0.941103	0.972729	0.972729	0.991553	0.972729	0.941103	0.972729	0.972729	0.972729	0.972729	0.941103	0.941103	0.741186	0.972729	0.941103	0.941103	0.991553	0.972729	0.972729	0.941103	0.995398	0.991553	0.972729	0.941103	0.972729	0.941103	0.972729	0.972729	0.941103	0.87702	0.972729	0.991553	0.972729	0.972729	0.87702	0.991553	0.972729	0.972729	0.991553	0.972729	0.972729	0.972729	0.991553	0.972729	0.972729	0.972729	0.991553	0.972729	0.972729	0.991553	0.991553	0.972729	0.991553	0.972729	0.991553	0.972729	0.991553	0.991553
		union	observed_mutation_count	38	43	43	45	27	53	29	43	42	31	38	38	45	40	42	48	32	27	26	34	38	44	45	35	38	38	30	40	35	46	48	46	33	40	38	54	31	30	33	60	41	45	35	34	41	39	35	52	41	42	33	42	40	47	44	38	35	43	35	40	35	36	43	33	35	40	48	41	37	35	38	43	31	39	45	42	38	42	42	41	42	42	44	43	34	36	35	35	26	36	39	46	32	41	40	37	53	65	66	67	58	66	57	63	36	36	30	39	36	41	47	51	37	38	47	40	38	44	48	50	47	45	47	30	42	49	44	53	38	33	47	38	40	30	38	46	57	38	50	50	48	37	49	43	35	45	37	51	43	36	38	38	43	38	42	51	34	55	49	32	39	35	36	28	33	39	47	41	39	42	43	45	41	41	37	45	37	56	38	37	41	35	33	38	40	35	39	38	38	34	48	43	44	39	42	37	33	28	55	44	33
			expected_mutation_count	39.4798	39.5175	39.6822	39.2077	39.3616	39.6476	39.282	39.2219	39.4128	39.7773	39.3477	39.2528	39.3724	39.3314	39.5768	39.7504	39.6092	39.249	39.2728	39.5867	39.798	39.5376	39.5486	39.5379	39.6012	39.691	39.8016	39.748	39.8198	40.1647	40.2095	40.1625	40.2996	39.737	39.7177	40.0921	40.06	40.168	41.0488	40.8599	39.9632	39.8959	39.9816	39.8215	40.1617	40.1427	40.2442	40.2162	40.3103	40.6706	40.1615	40.4312	40.3659	40.5246	40.5267	40.4069	40.2048	40.5789	40.4265	40.4041	40.304	40.4127	40.2776	40.4111	40.9913	40.289	40.1638	40.5461	40.9453	40.3329	40.7898	40.6602	40.6252	40.6905	40.1852	40.6801	40.5718	40.7339	40.424	40.7229	40.7292	40.7746	40.5247	40.9243	40.235	40.1659	40.3824	40.3898	41.3139	40.9336	40.1867	41.2309	41.5362	42.7942	38.7294	39.8768	36.6507	57.2476	54.398	47.7076	50.8031	46.8674	47.094	46.9351	36.8727	42.4796	44.8979	42.0952	42.9702	41.696	40.1376	40.7834	41.1116	40.4221	40.7509	40.1277	40.4635	40.709	40.7787	40.3173	40.8626	40.607	40.3847	40.2164	40.313	40.5694	41.0094	40.4717	40.4681	40.4017	40.7913	40.67	40.4465	40.3954	40.3965	40.2923	40.2998	40.4064	40.5789	40.4882	40.8025	40.5189	40.6216	40.5015	40.2596	40.5556	40.3315	40.4349	40.0443	40.1866	40.0102	40.0224	40.2241	40.2553	40.2725	40.0549	40.4627	40.3339	40.4176	40.0195	40.0777	40.0694	40.5662	40.2349	40.4094	39.6907	40.0654	39.9935	39.9636	39.9929	39.6732	39.6793	39.8594	40.2173	39.4199	39.8162	40.1391	39.6823	40.0366	39.4583	39.603	39.7127	39.4755	39.5041	39.7884	39.5793	39.4393	39.3343	39.4176	39.8517	39.3935	39.5571	39.504	39.5647	39.2724	39.2777	39.4274	39.3959	39.8467	39.6953	39.3546
			standard_deviation	6.28066	6.28366	6.29673	6.259	6.27127	6.29399	6.26492	6.26012	6.27532	6.30427	6.27015	6.26259	6.27211	6.26886	6.28839	6.30214	6.29096	6.2623	6.26419	6.28915	6.30592	6.28525	6.28611	6.28527	6.29033	6.29745	6.3062	6.30196	6.30764	6.33488	6.33841	6.33472	6.34552	6.30107	6.29955	6.32918	6.32664	6.33513	6.40412	6.38936	6.31896	6.31366	6.32046	6.30779	6.33467	6.33317	6.34116	6.33895	6.34637	6.37465	6.33463	6.35586	6.35074	6.36321	6.36337	6.35396	6.33807	6.36746	6.3555	6.35375	6.34587	6.35441	6.34378	6.35427	6.39972	6.34468	6.33483	6.36489	6.39613	6.34812	6.38398	6.37384	6.3711	6.37621	6.33653	6.3754	6.36692	6.37962	6.3553	6.37876	6.37925	6.3828	6.36319	6.39451	6.34047	6.33502	6.35206	6.35263	6.42484	6.39526	6.33668	6.41837	6.44213	6.53887	6.22051	6.31283	6.05248	7.56258	7.3717	6.90374	7.12403	6.84262	6.85925	6.84841	6.07077	6.5155	6.69739	6.48527	6.55229	6.45449	6.33282	6.38351	6.40911	6.35515	6.38096	6.33201	6.35846	6.37766	6.38308	6.34691	6.38968	6.36966	6.3522	6.33896	6.34656	6.36673	6.40113	6.35903	6.35877	6.35355	6.38408	6.3746	6.35707	6.35306	6.35313	6.34495	6.34555	6.35392	6.36746	6.36034	6.38497	6.36276	6.37081	6.3614	6.34237	6.36564	6.34802	6.35615	6.32539	6.33662	6.3227	6.32366	6.33957	6.34202	6.34338	6.32623	6.35835	6.34823	6.35479	6.32343	6.32804	6.32736	6.36644	6.34042	6.35415	6.29742	6.32706	6.32137	6.31902	6.32133	6.29602	6.2965	6.31077	6.33903	6.27589	6.30737	6.33286	6.29673	6.32477	6.27896	6.29047	6.29916	6.28033	6.28259	6.30515	6.28858	6.27745	6.26909	6.27572	6.31016	6.2738	6.28683	6.28261	6.28741	6.26417	6.2646	6.2765	6.274	6.30975	6.29778	6.2707
			q-value	0.987716	0.987716	0.987716	0.933326	0.995605	0.452013	0.995605	0.987716	0.987716	0.995605	0.987716	0.987716	0.933326	0.987716	0.987716	0.865476	0.993289	0.995605	0.995605	0.989616	0.987716	0.9769	0.949227	0.989616	0.987716	0.987716	0.995605	0.987716	0.989616	0.933326	0.910138	0.933326	0.989616	0.987716	0.987716	0.421166	0.995605	0.995605	0.993592	0.281089	0.987716	0.95963	0.989616	0.989616	0.987716	0.987716	0.989616	0.652431	0.987716	0.987716	0.989616	0.987716	0.987716	0.933326	0.987716	0.987716	0.989616	0.987716	0.989616	0.987716	0.989616	0.989616	0.987716	0.989616	0.989616	0.987716	0.910138	0.987716	0.989616	0.989616	0.989616	0.987716	0.995605	0.987716	0.9769	0.987716	0.987716	0.987716	0.987716	0.987716	0.987716	0.987716	0.987716	0.987716	0.989616	0.989616	0.989616	0.989616	0.995605	0.989616	0.987716	0.9769	0.995605	0.987716	0.987716	0.989616	0.281089	0.933326	0.824261	0.281089	0.933326	0.281089	0.846898	0.363559	0.987716	0.989616	0.995605	0.989616	0.989616	0.987716	0.933326	0.824261	0.989616	0.987716	0.933326	0.987716	0.987716	0.987716	0.933326	0.846898	0.933326	0.9769	0.933326	0.995605	0.987716	0.865476	0.987716	0.565825	0.987716	0.989616	0.933326	0.988476	0.987716	0.995605	0.987716	0.933326	0.281089	0.987716	0.846898	0.846898	0.933326	0.989616	0.865476	0.987716	0.989616	0.9769	0.989616	0.819453	0.987716	0.989616	0.987716	0.987716	0.987716	0.987716	0.987716	0.775331	0.989616	0.363559	0.865476	0.993592	0.987716	0.989616	0.989616	0.995605	0.989616	0.987716	0.933326	0.987716	0.987716	0.987716	0.987716	0.955659	0.987716	0.987716	0.987716	0.95963	0.989616	0.281089	0.987716	0.987716	0.987716	0.989616	0.989616	0.987716	0.987716	0.989616	0.987716	0.987716	0.987716	0.989616	0.865476	0.987716	0.9769	0.987716	0.987716	0.987716	0.989616	0.995605	0.363559	0.9769	0.989616
	TFCP2	ATAC	observed_mutation_count	29	22	21	23	19	20	20	18	23	16	27	23	24	18	15	18	17	14	19	17	19	25	16	17	19	13	27	14	32	14	27	23	21	19	16	22	28	24	25	20	25	28	19	17	19	20	21	22	21	27	20	25	20	11	24	20	23	21	19	22	15	24	30	16	18	18	28	16	15	28	22	24	21	22	25	24	26	29	12	24	31	26	20	21	14	22	28	25	13	27	23	21	11	31	18	14	24	5	12	38	30	19	21	25	28	29	30	14	21	25	21	20	18	22	21	16	20	18	28	25	25	17	20	15	22	17	24	13	26	24	28	16	14	23	17	27	25	22	19	18	22	20	21	23	23	19	20	26	25	30	24	23	30	21	18	23	19	25	20	24	17	24	23	26	23	17	28	16	15	26	24	31	21	27	21	20	12	15	33	27	21	18	10	25	18	25	25	15	21	16	14	24	24	23	26	15	22	20	23	22	18
			expected_mutation_count	20.9329	20.8947	20.8026	20.722	20.8859	20.7746	20.9121	21.0853	20.9438	20.8931	20.7426	20.8473	21.2097	20.9539	20.7869	20.9656	21.0193	20.7738	21.0823	21.101	20.8726	21.0126	21.1166	21.0126	21.239	20.983	21.0628	21.0862	21.1991	21.1103	21.3624	21.1273	21.1177	21.1052	21.1377	21.0411	21.3784	21.2529	21.1142	21.2021	21.4119	21.3059	21.0872	21.3064	21.3949	21.4215	21.5649	21.1862	21.3117	21.5084	21.3943	21.2007	21.2005	21.34	21.2528	21.6138	21.3579	21.5948	21.3298	21.3904	21.3957	21.4585	21.2715	21.4517	21.2957	21.3376	21.427	21.5247	21.5578	21.3619	21.5633	21.5453	21.36	21.4121	21.9529	21.4759	21.4615	21.4112	21.4526	21.5272	21.4527	21.7687	21.4966	21.3626	21.6853	21.934	21.4862	21.6762	21.5853	22.3108	22.5222	22.4378	15.1932	22.6344	27.7514	26.3036	19.6679	13.7091	16.4825	27.7215	26.0201	23.824	16.4727	21.9974	25.2674	24.6474	22.1989	16.5856	19.8871	24.8893	23.0764	22.216	21.4927	21.4218	21.7485	21.438	21.2784	21.2491	21.5726	21.5673	21.3172	21.4178	21.3747	21.4408	21.6143	21.2904	21.32	21.2106	21.513	21.7699	21.4431	21.2176	21.462	21.4631	21.449	21.3905	21.5485	21.1634	21.4738	21.4573	21.2302	21.3482	21.3517	21.2244	21.3318	21.6043	21.4243	21.3104	21.2858	21.3506	21.4892	21.1999	21.1496	21.4709	21.3281	21.2295	21.3124	21.29	21.254	21.302	21.2612	21.0425	21.0804	21.1739	21.0884	21.0507	21.7077	21.1369	21.1309	21.1605	21.1553	21.2038	21.4032	21.1082	20.9356	21.0109	21.0919	21.0212	21.0688	21.024	20.9049	21.0179	20.9143	21.0633	21.1706	21.0625	20.7941	20.9093	20.9671	20.9158	21.3441	20.7276	21.1261	20.8398	20.7422	20.8294	20.9794	20.781	20.8276	21.0466	20.9488
			standard_deviation	4.57344	4.56929	4.55922	4.55036	4.56832	4.55614	4.57118	4.59006	4.57464	4.56911	4.55264	4.56412	4.60358	4.57575	4.55748	4.57702	4.58288	4.55605	4.58972	4.59176	4.56687	4.58214	4.59348	4.58214	4.60678	4.57894	4.58762	4.59016	4.60245	4.5928	4.62012	4.59465	4.59359	4.59224	4.59578	4.58529	4.62187	4.60827	4.59322	4.60276	4.62547	4.61401	4.5903	4.61407	4.62365	4.6265	4.64198	4.60106	4.61464	4.63587	4.62358	4.60263	4.6026	4.61772	4.60828	4.64721	4.61963	4.64517	4.61661	4.62316	4.62371	4.63051	4.6103	4.62975	4.61293	4.61747	4.62712	4.63764	4.64122	4.62006	4.64178	4.63987	4.61988	4.6255	4.6835	4.63238	4.63083	4.62541	4.6299	4.63792	4.62988	4.66385	4.63462	4.62017	4.6549	4.68149	4.63353	4.65394	4.64415	4.72149	4.74373	4.73488	3.89698	4.75621	5.26536	5.12616	4.43378	3.70194	4.0587	5.26263	5.0984	4.87874	4.05765	4.68881	5.02434	4.96225	4.71016	4.07154	4.45784	4.9867	4.8017	4.71146	4.63421	4.62658	4.66168	4.6283	4.61105	4.60788	4.64283	4.64221	4.61524	4.62612	4.62147	4.6286	4.64728	4.61234	4.61557	4.6037	4.63637	4.66395	4.62883	4.60445	4.63089	4.63102	4.62948	4.62317	4.64021	4.59857	4.63217	4.63037	4.6058	4.61857	4.61896	4.60521	4.61681	4.6462	4.62681	4.61452	4.61185	4.61885	4.6338	4.60253	4.59707	4.63186	4.61642	4.60572	4.61472	4.61231	4.60839	4.61361	4.60918	4.58541	4.58954	4.59972	4.59042	4.5863	4.65722	4.59569	4.59504	4.59825	4.59769	4.60295	4.62452	4.59257	4.57378	4.58198	4.59078	4.58307	4.58829	4.5834	4.57039	4.58274	4.57142	4.58767	4.59933	4.58759	4.55829	4.57087	4.5772	4.5716	4.61814	4.55099	4.59452	4.56328	4.55259	4.56214	4.57852	4.55686	4.56195	4.58586	4.57519
			q-value	0.939273	0.99779	0.99779	0.939273	0.99779	0.99779	0.99779	0.99779	0.939273	0.99779	0.939273	0.939273	0.939273	0.99779	0.99779	0.99779	0.99779	0.99779	0.99779	0.99779	0.99779	0.939273	0.99779	0.99779	0.99779	0.99779	0.939273	0.99779	0.939273	0.99779	0.939273	0.939273	0.99779	0.99779	0.99779	0.99779	0.939273	0.939273	0.939273	0.99779	0.939273	0.939273	0.99779	0.99779	0.99779	0.99779	0.99779	0.99779	0.99779	0.939273	0.99779	0.939273	0.99779	0.99779	0.939273	0.99779	0.942718	0.99779	0.99779	0.99779	0.99779	0.939273	0.939273	0.99779	0.99779	0.99779	0.939273	0.99779	0.99779	0.939273	0.99779	0.939273	0.99779	0.99779	0.939273	0.939273	0.939273	0.939273	0.99779	0.939273	0.939273	0.939273	0.99779	0.99779	0.99779	0.99779	0.939273	0.939273	0.99779	0.939273	0.99779	0.99779	0.99779	0.939273	0.99779	0.99779	0.939273	0.99779	0.99779	0.939273	0.939273	0.99779	0.939273	0.939273	0.939273	0.939273	0.939273	0.99779	0.99779	0.99779	0.99779	0.99779	0.99779	0.99779	0.99779	0.99779	0.99779	0.99779	0.939273	0.939273	0.939273	0.99779	0.99779	0.99779	0.99779	0.99779	0.939273	0.99779	0.939273	0.939273	0.939273	0.99779	0.99779	0.952695	0.99779	0.939273	0.939273	0.99779	0.99779	0.99779	0.99779	0.99779	0.99779	0.939273	0.942718	0.99779	0.99779	0.939273	0.939273	0.939273	0.939273	0.939273	0.939273	0.99779	0.99779	0.939273	0.99779	0.939273	0.99779	0.939273	0.99779	0.939273	0.939273	0.939273	0.939273	0.99779	0.939273	0.99779	0.99779	0.939273	0.939273	0.939273	0.99779	0.939273	0.99779	0.99779	0.99779	0.99779	0.939273	0.939273	0.99779	0.99779	0.99779	0.939273	0.99779	0.939273	0.939273	0.99779	0.99779	0.99779	0.99779	0.939273	0.939273	0.939273	0.939273	0.99779	0.99779	0.99779	0.939273	0.99779	0.99779
		DNase	observed_mutation_count	10	10	7	10	9	16	9	8	20	8	20	13	11	12	12	14	6	13	13	9	11	18	7	12	17	10	6	8	16	11	10	12	9	13	10	12	16	13	11	10	12	13	9	5	10	13	4	12	17	13	9	19	12	11	11	14	13	15	12	13	13	16	18	13	10	12	18	10	9	19	16	17	12	12	15	14	14	16	16	13	15	18	11	12	7	15	12	16	4	13	16	5	6	23	13	15	12	5	11	16	14	11	12	22	22	21	19	10	14	17	15	20	12	13	12	12	8	15	18	7	14	7	15	7	15	16	13	10	20	18	14	18	9	12	16	17	13	17	9	12	8	13	10	16	14	18	14	15	12	19	15	12	15	11	17	15	6	12	7	19	11	11	13	12	10	15	16	14	7	10	13	14	9	12	12	8	5	15	17	18	14	7	6	9	16	13	9	9	12	9	7	21	9	5	12	10	11	13	10	9	10
			expected_mutation_count	12.0066	11.961	11.9162	11.9631	11.9876	12.0088	11.9553	11.8879	11.953	11.961	11.8995	11.9392	12.0101	11.9657	11.9456	12.005	11.9692	12.0014	12.0923	12.0235	11.9613	11.9785	11.9935	12.0206	11.9861	12.0537	12.0545	12.0788	12.0375	12.0488	12.1581	12.046	12.1274	12.1572	12.1595	12.0782	12.1725	12.03	12.0918	12.0209	12.0462	12.1466	12.1216	12.214	12.0905	12.2078	12.2401	12.2173	12.2324	12.1522	12.0957	12.0982	12.1573	12.1352	12.0287	12.1976	12.1978	12.0917	12.2647	12.234	12.2244	12.2091	12.2449	12.2665	12.2434	12.1391	12.1955	12.1972	12.202	12.249	12.2984	12.2831	12.2724	12.3046	12.2344	12.4135	12.3145	12.2583	12.2365	12.2812	12.2204	12.4077	12.1648	12.2417	12.3924	12.3539	12.1591	12.1561	12.3985	12.5206	12.6156	12.5098	8.52096	13.7957	16.1756	15.6657	12.1757	7.92975	8.97535	15.1567	14.3156	13.3028	9.36944	13.3036	14.8257	14.6164	13.2451	9.47912	11.0499	13.8987	12.9652	12.7265	12.2689	12.1184	12.3358	12.2729	12.2609	12.2363	12.27	12.2806	12.3643	12.2388	12.2062	12.2276	12.3245	12.1928	12.2276	12.1176	12.1666	12.241	12.2728	12.1871	12.2467	12.3292	12.1318	12.0988	12.3336	12.0987	12.1164	12.1492	12.1309	12.2099	12.1089	12.1242	12.1345	12.1936	12.0908	12.1151	12.1975	12.1152	12.1493	12.321	12.177	12.1941	12.1368	12.0807	12.1683	12.1673	12.1032	12.06	11.9997	12.0933	12.1235	12.1162	12.0559	12.0525	12.122	11.985	12.0706	12.1001	11.9922	12.0409	12.057	12.0172	12.0523	11.8774	12.0536	11.9704	12.0769	11.9702	11.9779	12.0796	11.9857	12.056	12.0625	11.9268	11.974	12.012	11.9197	11.9421	11.9392	11.8802	12.0491	11.9998	11.9593	11.8925	12.0582	11.9664	11.9705	11.8553	11.9489
			standard_deviation	3.46377	3.45719	3.45072	3.4575	3.46102	3.46408	3.45637	3.44662	3.45603	3.45719	3.44831	3.45406	3.46428	3.45787	3.45498	3.46355	3.45838	3.46303	3.47611	3.4662	3.45724	3.45972	3.46188	3.46579	3.46082	3.47056	3.47066	3.47417	3.46823	3.46985	3.48555	3.46946	3.48115	3.48541	3.48574	3.47409	3.48761	3.46714	3.47603	3.46584	3.46948	3.4839	3.48031	3.49355	3.47586	3.49266	3.49727	3.49402	3.49617	3.48471	3.47661	3.47696	3.48544	3.48227	3.46697	3.4912	3.49123	3.47602	3.50078	3.4964	3.49504	3.49285	3.49796	3.50103	3.49775	3.48283	3.49092	3.49115	3.49184	3.49854	3.50558	3.5034	3.50187	3.50648	3.49645	3.52195	3.50788	3.49988	3.49678	3.50314	3.49446	3.52113	3.48652	3.49751	3.51896	3.51348	3.48571	3.48528	3.51982	3.53709	3.55046	3.53554	2.91841	3.71315	4.01998	3.95612	3.48846	2.81547	2.99505	3.89151	3.78191	3.64575	3.06019	3.64633	3.8487	3.82143	3.63829	3.07805	3.32298	3.72656	3.59928	3.56604	3.5014	3.47987	3.51092	3.50195	3.50024	3.49673	3.50155	3.50305	3.51496	3.49711	3.49244	3.49549	3.50931	3.49052	3.4955	3.47975	3.48676	3.49741	3.50194	3.48969	3.49822	3.50997	3.48179	3.47704	3.51059	3.47702	3.47958	3.48427	3.48165	3.49296	3.47849	3.48069	3.48216	3.49063	3.47589	3.47938	3.49118	3.4794	3.48428	3.5088	3.48825	3.4907	3.48249	3.47444	3.487	3.48687	3.47767	3.47148	3.46278	3.47625	3.48058	3.47954	3.47087	3.47038	3.48037	3.46066	3.47298	3.47723	3.4617	3.46872	3.47104	3.4653	3.47035	3.4451	3.47054	3.45855	3.47389	3.45853	3.45964	3.47429	3.46076	3.4709	3.47183	3.45225	3.45907	3.46455	3.45122	3.45446	3.45405	3.4455	3.4699	3.46278	3.45695	3.44727	3.4712	3.45797	3.45858	3.44189	3.45544
			q-value	0.992853	0.992853	0.998429	0.992853	0.992853	0.834296	0.992853	0.998429	0.710633	0.998429	0.710633	0.920026	0.98074	0.920026	0.920026	0.920026	0.998429	0.920026	0.920026	0.992853	0.98074	0.710633	0.998429	0.920026	0.790239	0.992853	0.998429	0.998429	0.834296	0.98074	0.992853	0.920026	0.992853	0.920026	0.992853	0.920026	0.834296	0.920026	0.98074	0.992853	0.920026	0.920026	0.992853	0.998429	0.992853	0.920026	0.998429	0.920026	0.793899	0.920026	0.992853	0.710633	0.920026	0.98074	0.98074	0.920026	0.920026	0.865524	0.920026	0.920026	0.920026	0.834296	0.710633	0.920026	0.992853	0.920026	0.710633	0.992853	0.992853	0.710633	0.834296	0.793899	0.920026	0.920026	0.865524	0.920026	0.920026	0.834296	0.834296	0.920026	0.865524	0.710633	0.98074	0.920026	0.998429	0.873789	0.920026	0.834296	0.998429	0.920026	0.865524	0.998429	0.992853	0.710633	0.992853	0.951499	0.920026	0.998429	0.920026	0.920026	0.920026	0.992853	0.865524	0.710633	0.710633	0.710633	0.710633	0.920026	0.865524	0.865524	0.920026	0.710633	0.920026	0.920026	0.920026	0.920026	0.998429	0.865524	0.710633	0.998429	0.920026	0.998429	0.865524	0.998429	0.873789	0.834296	0.920026	0.992853	0.710633	0.710633	0.920026	0.710633	0.992853	0.920026	0.834296	0.790239	0.920026	0.790239	0.992853	0.920026	0.998429	0.920026	0.992853	0.834296	0.920026	0.710633	0.920026	0.865524	0.920026	0.710633	0.865524	0.920026	0.865524	0.98074	0.790239	0.865524	0.998429	0.920026	0.998429	0.710633	0.98074	0.98074	0.920026	0.920026	0.992853	0.865524	0.834296	0.920026	0.998429	0.992853	0.920026	0.920026	0.992853	0.920026	0.920026	0.998429	0.998429	0.865524	0.790239	0.710633	0.920026	0.998429	0.998429	0.992853	0.834296	0.920026	0.992853	0.992853	0.920026	0.992853	0.998429	0.710633	0.992853	0.998429	0.920026	0.992853	0.98074	0.920026	0.992853	0.992853	0.992853
		intersection	observed_mutation_count	7	4	3	5	5	7	5	6	11	4	7	6	6	8	5	5	3	5	6	6	5	9	3	6	7	4	5	4	7	3	6	8	4	4	3	6	9	3	6	4	6	10	4	0	3	5	2	7	7	8	3	8	5	3	7	7	7	8	5	7	5	8	7	5	3	4	13	7	3	10	6	9	8	8	5	9	9	11	7	7	11	9	3	7	2	8	7	12	3	6	6	3	3	9	8	5	6	2	3	8	11	6	6	9	12	12	10	5	5	7	6	6	3	3	6	8	5	4	11	5	8	3	11	2	9	6	7	3	7	6	6	8	6	6	7	10	7	8	5	4	5	5	5	8	7	6	2	7	6	11	8	5	4	7	5	6	2	7	4	11	3	6	5	5	8	6	8	4	3	7	6	7	3	9	7	3	3	6	5	7	10	3	4	4	6	8	4	7	4	3	4	10	7	4	7	3	4	2	3	4	3
			expected_mutation_count	5.61058	5.58857	5.55901	5.54711	5.61155	5.63602	5.5839	5.58717	5.61213	5.64795	5.55474	5.58969	5.62984	5.58345	5.54084	5.60151	5.59272	5.64563	5.69588	5.67533	5.62218	5.61042	5.64535	5.62196	5.56315	5.64837	5.63126	5.6458	5.6922	5.66549	5.68374	5.66268	5.73017	5.69513	5.61796	5.63341	5.72148	5.64771	5.65495	5.65712	5.65146	5.71887	5.64533	5.71377	5.70598	5.80353	5.75826	5.7413	5.8038	5.7463	5.66759	5.65579	5.71308	5.68772	5.64163	5.72118	5.71904	5.70564	5.77632	5.78651	5.73406	5.75118	5.76086	5.79188	5.77495	5.72964	5.75107	5.79523	5.76369	5.77607	5.8279	5.78179	5.81376	5.82674	5.76184	5.84292	5.80318	5.76697	5.78702	5.75558	5.71605	5.82686	5.69286	5.73211	5.83258	5.83916	5.74002	5.67672	5.77382	5.95398	5.97649	5.91036	4.04862	5.72605	8.24159	8.03171	5.01651	3.77314	4.30562	6.9338	6.99322	6.50458	4.46807	5.60714	7.54414	7.45868	5.55481	4.52389	5.28841	6.47719	6.26069	6.00268	5.77696	5.70544	5.80055	5.78686	5.79703	5.73061	5.78491	5.78658	5.82869	5.80273	5.74472	5.71386	5.81724	5.80686	5.76679	5.71841	5.76033	5.73777	5.77547	5.73992	5.77865	5.75755	5.68503	5.69209	5.82448	5.66476	5.7065	5.7348	5.73956	5.77426	5.69096	5.68547	5.67956	5.7339	5.72577	5.69749	5.72144	5.73779	5.74893	5.76588	5.70776	5.6809	5.75369	5.69887	5.76884	5.73358	5.66214	5.65493	5.64767	5.68077	5.69646	5.66388	5.63245	5.62925	5.70647	5.63432	5.66568	5.69518	5.63824	5.65897	5.66777	5.59408	5.62713	5.55083	5.67223	5.66733	5.6641	5.60516	5.6204	5.6442	5.5941	5.63801	5.69262	5.58487	5.62772	5.60832	5.53582	5.60485	5.68155	5.5673	5.63917	5.62839	5.5847	5.59064	5.69017	5.63101	5.58222	5.56028	5.61429
			standard_deviation	2.36773	2.3631	2.35684	2.35432	2.36794	2.37309	2.36211	2.36279	2.36806	2.3756	2.35594	2.36334	2.37179	2.362	2.353	2.36583	2.36398	2.37513	2.38565	2.38135	2.37018	2.36771	2.37507	2.37014	2.35772	2.3757	2.37209	2.37516	2.3849	2.37929	2.38312	2.37871	2.39282	2.3855	2.36931	2.37256	2.39102	2.37556	2.37708	2.37753	2.37635	2.39047	2.37506	2.38941	2.38778	2.40807	2.39869	2.39516	2.40813	2.39619	2.37974	2.37727	2.38928	2.38396	2.37429	2.39095	2.39051	2.3877	2.40244	2.40455	2.39364	2.39721	2.39922	2.40567	2.40217	2.39273	2.39719	2.40637	2.39982	2.40238	2.41313	2.40357	2.41021	2.41289	2.39943	2.41624	2.40801	2.4005	2.40468	2.39813	2.38989	2.41293	2.38504	2.39325	2.4141	2.41547	2.3949	2.38167	2.40191	2.43907	2.44365	2.43011	2.01166	2.39226	2.86923	2.83247	2.23923	1.9421	2.0744	2.63204	2.64316	2.54921	2.11324	2.36729	2.74524	2.72963	2.35619	2.12639	2.29879	2.54392	2.50104	2.44902	2.40259	2.38768	2.40748	2.40463	2.40674	2.39293	2.40423	2.40456	2.41329	2.40793	2.39587	2.38942	2.41093	2.40878	2.40047	2.39038	2.39911	2.39442	2.40226	2.39486	2.40293	2.39855	2.38339	2.38487	2.41242	2.37915	2.38789	2.39379	2.39478	2.402	2.38463	2.38349	2.38225	2.39361	2.39192	2.38601	2.39101	2.39442	2.39673	2.40027	2.38815	2.38254	2.39773	2.38629	2.40088	2.39354	2.37858	2.37709	2.37555	2.38249	2.38578	2.37896	2.37236	2.37168	2.38787	2.37274	2.37933	2.38551	2.37357	2.37792	2.37978	2.36426	2.37123	2.3551	2.38071	2.37967	2.379	2.3666	2.36981	2.37482	2.36426	2.37352	2.38499	2.36232	2.37136	2.36726	2.35193	2.36653	2.38266	2.3586	2.37376	2.37148	2.36227	2.36353	2.38445	2.37204	2.36175	2.35711	2.36852
			q-value	0.929557	0.9627	0.9627	0.9627	0.9627	0.929557	0.9627	0.9627	0.813433	0.9627	0.929557	0.9627	0.9627	0.929557	0.9627	0.9627	0.9627	0.9627	0.9627	0.9627	0.9627	0.929557	0.9627	0.9627	0.929557	0.9627	0.9627	0.9627	0.929557	0.9627	0.9627	0.929557	0.9627	0.9627	0.9627	0.9627	0.929557	0.9627	0.9627	0.9627	0.9627	0.929557	0.9627	1	0.9627	0.9627	0.980726	0.929557	0.929557	0.929557	0.9627	0.929557	0.9627	0.9627	0.929557	0.929557	0.929557	0.929557	0.9627	0.929557	0.9627	0.929557	0.929557	0.9627	0.9627	0.9627	0.813433	0.929557	0.9627	0.929557	0.9627	0.929557	0.929557	0.929557	0.9627	0.929557	0.929557	0.813433	0.929557	0.929557	0.813433	0.929557	0.9627	0.929557	0.980726	0.929557	0.929557	0.813433	0.9627	0.9627	0.9627	0.963175	0.9627	0.929557	0.9627	0.9627	0.9627	0.9627	0.9627	0.9627	0.929557	0.9627	0.929557	0.929557	0.929557	0.929557	0.929557	0.9627	0.9627	0.9627	0.9627	0.9627	0.9627	0.9627	0.9627	0.929557	0.9627	0.9627	0.813433	0.9627	0.929557	0.9627	0.813433	0.980726	0.929557	0.9627	0.929557	0.9627	0.929557	0.9627	0.9627	0.929557	0.9627	0.9627	0.929557	0.929557	0.929557	0.929557	0.9627	0.9627	0.9627	0.9627	0.9627	0.929557	0.929557	0.9627	0.980726	0.929557	0.9627	0.813433	0.929557	0.9627	0.9627	0.929557	0.9627	0.9627	0.980726	0.929557	0.9627	0.813433	0.9627	0.9627	0.9627	0.9627	0.929557	0.9627	0.929557	0.9627	0.9627	0.929557	0.9627	0.929557	0.9627	0.929557	0.929557	0.9627	0.9627	0.9627	0.9627	0.929557	0.929557	0.9627	0.9627	0.9627	0.9627	0.929557	0.9627	0.929557	0.9627	0.9627	0.9627	0.929557	0.929557	0.9627	0.929557	0.9627	0.9627	0.980726	0.9627	0.9627	0.9627
		union	observed_mutation_count	32	28	25	28	23	29	24	20	32	20	40	30	29	22	22	27	20	22	26	20	25	34	20	23	29	19	28	18	41	22	31	27	26	28	23	28	35	34	30	26	31	31	24	22	26	28	23	27	31	32	26	36	27	19	28	27	29	28	26	28	23	32	41	24	25	26	33	19	21	37	32	32	25	26	35	29	31	34	21	30	35	35	28	26	19	29	33	29	14	34	33	23	14	45	23	24	30	8	20	46	33	24	27	38	38	38	39	19	30	35	30	34	27	32	27	20	23	28	35	27	31	21	24	20	28	27	30	20	39	36	36	26	17	29	26	34	31	31	23	26	25	28	26	31	30	31	32	34	31	38	31	30	41	25	30	32	23	30	23	32	25	29	31	33	25	26	36	26	19	29	31	38	27	30	26	25	14	24	45	38	25	22	12	30	28	30	30	17	29	22	17	35	26	24	31	22	29	31	30	27	25
			expected_mutation_count	27.3378	27.2782	27.1623	27.1436	27.2633	27.1616	27.2791	27.3786	27.2816	27.2176	27.0953	27.1871	27.5902	27.3308	27.1916	27.3757	27.3919	27.1341	27.4891	27.4489	27.2005	27.3799	27.4609	27.4056	27.6624	27.4004	27.511	27.503	27.5397	27.4939	27.8379	27.502	27.5205	27.5806	27.7027	27.5017	27.8188	27.6279	27.5616	27.5573	27.7918	27.7202	27.5881	27.8111	27.7541	27.8286	28.0535	27.6629	27.749	27.8925	27.8137	27.6501	27.6382	27.799	27.6437	28.0895	27.825	27.9612	27.835	27.8488	27.8801	27.9169	27.7628	27.9307	27.7621	27.7454	27.8699	27.9045	27.9748	27.8421	28.028	28.0627	27.8235	27.8992	28.4183	28.0421	27.9782	27.9127	27.8835	28.0636	27.9436	28.3585	27.9673	27.8629	28.2515	28.4231	27.9028	28.1303	28.2011	28.8672	29.128	29.0231	19.6853	30.8257	35.7124	33.9718	27.0082	17.9231	21.1489	35.8145	33.2337	30.57	21.3891	29.8102	32.5723	31.8382	30.002	21.5637	25.6366	32.2681	29.7434	28.9511	27.9612	27.8326	28.2787	27.9212	27.7451	27.7647	28.0626	28.0596	27.8489	27.8351	27.8182	27.9678	28.1163	27.6764	27.7692	27.6124	27.9059	28.2588	27.9427	27.6663	27.9326	28.0338	27.8988	27.7944	28.0707	27.6014	27.8687	27.8717	27.6187	27.7723	27.7636	27.6807	27.7868	28.055	27.7675	27.7339	27.7696	27.7231	27.8902	27.7594	27.6236	27.9936	27.7102	27.5902	27.7156	27.7242	27.694	27.6947	27.6137	27.4583	27.5214	27.6246	27.5224	27.4667	28.0833	27.4819	27.542	27.5698	27.5097	27.5795	27.7649	27.5372	27.3709	27.3433	27.4534	27.3293	27.4949	27.395	27.2657	27.4752	27.2946	27.4844	27.5282	27.4042	27.1319	27.3227	27.3517	27.2537	27.5825	27.0485	27.5401	27.2164	27.1266	27.1433	27.3426	27.1462	27.2112	27.3424	27.2683
			standard_deviation	5.22656	5.22088	5.20978	5.20798	5.21945	5.20971	5.22096	5.23047	5.2212	5.21509	5.20336	5.21217	5.25064	5.22591	5.21258	5.23018	5.23175	5.20707	5.241	5.23717	5.21344	5.23059	5.23832	5.23305	5.25752	5.23257	5.2431	5.24233	5.24585	5.24148	5.27414	5.24225	5.244	5.24973	5.26133	5.24223	5.27236	5.25422	5.24792	5.24751	5.26979	5.26299	5.25044	5.27161	5.26622	5.27326	5.29453	5.25756	5.26573	5.27931	5.27186	5.25635	5.25521	5.27048	5.25574	5.2979	5.27291	5.28581	5.27388	5.27518	5.27813	5.28164	5.26704	5.28291	5.26699	5.2654	5.27719	5.28046	5.28711	5.27454	5.29211	5.2954	5.27279	5.27995	5.3288	5.29345	5.28742	5.28124	5.2785	5.29549	5.28414	5.32322	5.2864	5.27653	5.31317	5.32926	5.28034	5.30179	5.30841	5.37071	5.39484	5.38514	4.43582	5.55047	5.97318	5.82579	5.19563	4.23282	4.59749	5.98181	5.76212	5.5266	4.6237	5.45828	5.7047	5.64	5.47575	4.64253	5.06145	5.67808	5.45149	5.37849	5.28583	5.27369	5.31574	5.28203	5.26536	5.26723	5.29541	5.2951	5.27519	5.2739	5.27229	5.28645	5.30046	5.25884	5.26766	5.25277	5.28059	5.31384	5.28405	5.25787	5.28312	5.29267	5.27992	5.27003	5.29615	5.25171	5.27708	5.27734	5.25335	5.26792	5.26711	5.25926	5.26931	5.29467	5.26748	5.2643	5.26768	5.26328	5.27909	5.26671	5.25381	5.28887	5.26205	5.25063	5.26255	5.26338	5.26051	5.26058	5.25288	5.23807	5.24409	5.25392	5.24419	5.23887	5.29727	5.24034	5.24607	5.2487	5.24298	5.24962	5.26722	5.2456	5.22975	5.22712	5.23761	5.22575	5.24157	5.23204	5.21968	5.23969	5.22243	5.24057	5.24473	5.23292	5.20688	5.22512	5.22791	5.21854	5.2499	5.19887	5.24587	5.21496	5.20636	5.20795	5.22702	5.20825	5.21447	5.22701	5.21992
			q-value	0.920676	0.977455	0.98948	0.977455	0.999823	0.960608	0.999823	0.999823	0.920676	0.999823	0.403665	0.920676	0.977455	0.999823	0.999823	0.977455	0.999823	0.999823	0.977455	0.999823	0.98948	0.920676	0.999823	0.999823	0.977455	0.999823	0.977455	0.999823	0.403665	0.999823	0.920676	0.977455	0.977455	0.977455	0.999823	0.977455	0.920676	0.920676	0.920676	0.977455	0.920676	0.920676	0.999823	0.999823	0.977455	0.977455	0.999823	0.977455	0.920676	0.920676	0.977455	0.920676	0.977455	0.999823	0.977455	0.977455	0.977455	0.977455	0.977455	0.977455	0.999823	0.920676	0.403665	0.999823	0.997519	0.977455	0.920676	0.999823	0.999823	0.920676	0.920676	0.920676	0.997519	0.977455	0.920676	0.977455	0.920676	0.920676	0.999823	0.959536	0.920676	0.920676	0.977455	0.977455	0.999823	0.977455	0.920676	0.977455	0.999823	0.920676	0.920676	0.999823	0.999823	0.403665	0.999823	0.999823	0.920676	0.999823	0.977455	0.920676	0.977455	0.999823	0.920676	0.920676	0.920676	0.920676	0.920676	0.998063	0.920676	0.920676	0.977455	0.920676	0.977455	0.920676	0.977455	0.999823	0.999823	0.977455	0.920676	0.977455	0.920676	0.999823	0.999823	0.999823	0.977455	0.977455	0.920676	0.999823	0.746192	0.920676	0.920676	0.977455	0.999823	0.977455	0.977455	0.920676	0.920676	0.920676	0.999823	0.977455	0.993589	0.977455	0.977455	0.920676	0.920676	0.920676	0.920676	0.920676	0.920676	0.746192	0.920676	0.920676	0.403665	0.998063	0.920676	0.920676	0.999823	0.920676	0.999823	0.920676	0.993589	0.977455	0.920676	0.920676	0.993589	0.977455	0.920676	0.977455	0.999823	0.977455	0.920676	0.746192	0.977455	0.920676	0.977455	0.989499	0.999823	0.999823	0.244027	0.746192	0.98948	0.999823	0.999823	0.920676	0.977455	0.920676	0.920676	0.999823	0.971759	0.999823	0.999823	0.920676	0.977455	0.999823	0.920676	0.999823	0.971759	0.920676	0.920676	0.977455	0.98948
	THAP1	ATAC	observed_mutation_count	14	12	23	20	22	14	14	12	11	15	24	24	18	16	18	12	13	17	11	13	17	21	15	18	17	25	13	20	11	21	18	10	22	18	16	22	19	19	24	13	19	13	25	17	22	19	20	16	11	19	28	20	20	23	26	20	10	15	17	13	14	18	21	14	12	17	22	25	23	17	20	24	14	23	25	19	19	15	13	24	15	15	22	14	21	25	21	17	21	20	15	16	14	14	14	20	16	20	16	23	28	20	16	15	20	25	23	16	12	13	18	12	16	16	19	18	22	10	20	17	21	20	14	8	13	15	22	19	14	21	11	19	12	15	14	15	15	18	25	23	16	30	25	23	15	13	13	16	19	14	16	14	18	19	19	20	12	22	20	12	22	13	17	17	18	23	11	22	16	19	18	16	21	21	14	19	12	15	14	16	13	16	11	12	17	21	15	15	22	14	14	17	17	19	11	11	20	17	8	16	17
			expected_mutation_count	16.9831	16.8541	17.0882	17.4563	17.6615	17.13	17.2173	17.0999	16.9744	17.1921	17.3004	17.3681	17.0551	17.4104	17.145	17.0499	17.0227	17.2336	17.2091	17.1061	16.9923	17.1761	16.9461	16.8645	17.4622	17.1973	17.6099	16.9848	16.8449	17.8336	17.3113	16.8778	16.9314	17.0937	17.1673	17.2034	17.266	17.1212	17.8148	17.3914	18.0205	17.2577	17.4975	17.2442	17.3569	17.4524	17.7443	17.2134	17.2509	17.526	17.4729	17.179	17.2353	17.2524	17.1218	17.413	17.2449	17.7203	17.444	17.3018	17.5297	17.5121	17.8273	17.4073	17.6003	17.3341	17.1587	17.442	17.422	17.2835	17.4124	17.5625	17.3336	17.5506	17.5136	17.4447	17.9754	17.3153	17.0604	17.3957	17.2471	17.2453	17.8128	17.1915	17.3837	17.6361	17.6247	17.4824	17.7293	17.6392	18.4492	17.8369	17.5107	17.6205	15.3788	17.2116	20.5127	19.4367	14.6819	19.3115	29.4986	22.9086	21.1806	13.4208	17.5854	17.5789	17.9432	17.8814	17.5818	18.0028	18.046	17.5946	17.5396	17.5275	17.739	17.2679	17.5025	17.7235	17.448	18.1224	17.0708	17.5653	17.454	17.6067	17.6286	17.603	17.3469	17.4556	17.4093	17.7045	17.5156	17.3616	17.4182	17.3273	17.9463	17.4236	17.3554	17.2459	18.0335	17.1684	17.5171	17.2517	17.127	17.737	17.465	17.6057	17.6543	17.4012	17.6198	17.6661	17.3822	17.2981	17.1714	17.621	17.3324	17.2933	17.2715	17.5008	17.3498	17.1568	17.1693	17.0379	17.02	18.4845	18.5132	16.9719	17.1713	17.2171	16.897	16.9051	17.5758	17.3878	17.4943	17.5153	17.3197	17.0596	17.0571	17.1729	17.0492	16.8852	16.6389	16.7519	17.1125	16.9002	16.6898	16.6835	16.9037	17.0805	17.1311	16.9794	16.7722	16.9185	16.8814	17.2964	16.8505	16.6316	16.9225	17.134	16.943	16.8577	17.2011
			standard_deviation	4.11939	4.10371	4.1321	4.17633	4.20077	4.13715	4.14764	4.13351	4.11832	4.14465	4.15768	4.16582	4.12809	4.17087	4.13894	4.12745	4.12419	4.14964	4.14669	4.13427	4.12048	4.14272	4.1149	4.10498	4.17706	4.14524	4.19468	4.11958	4.10258	4.2212	4.15896	4.10656	4.11309	4.13276	4.14165	4.14599	4.15354	4.1361	4.21899	4.16857	4.24327	4.15252	4.18127	4.1509	4.16447	4.1759	4.21067	4.1472	4.15174	4.18466	4.17829	4.14303	4.14983	4.15189	4.13618	4.17118	4.15099	4.20782	4.17488	4.15785	4.18513	4.18302	4.22048	4.17047	4.19354	4.16174	4.14063	4.17464	4.17225	4.15565	4.17112	4.18904	4.16166	4.1876	4.18317	4.17495	4.23796	4.15947	4.12872	4.16909	4.15122	4.15103	4.21879	4.14458	4.16764	4.19779	4.19647	4.1795	4.20891	4.19818	4.29341	4.22161	4.18288	4.19598	3.92046	4.14748	4.52653	4.40718	3.8309	4.3933	5.42811	4.78384	4.6005	3.66226	4.1918	4.19099	4.2342	4.22692	4.19136	4.24123	4.2463	4.19284	4.18632	4.18486	4.21004	4.15377	4.18188	4.2082	4.17538	4.25527	4.13	4.18938	4.1761	4.19432	4.19689	4.19386	4.16328	4.17628	4.17073	4.20591	4.18345	4.16503	4.17183	4.16088	4.23454	4.17247	4.16424	4.15109	4.24479	4.14177	4.18361	4.15183	4.1368	4.20977	4.17739	4.19417	4.19996	4.16976	4.19587	4.20136	4.16751	4.15739	4.14214	4.19602	4.16154	4.15682	4.15421	4.18169	4.1636	4.14038	4.14188	4.12599	4.12382	4.29731	4.30064	4.11799	4.14211	4.14764	4.10891	4.10988	4.19062	4.16815	4.18086	4.18338	4.15999	4.12865	4.12834	4.14233	4.12738	4.10749	4.07743	4.09124	4.13504	4.1093	4.08367	4.08289	4.10975	4.13116	4.13729	4.11892	4.09372	4.11153	4.10704	4.15716	4.10325	4.07654	4.11204	4.13764	4.11452	4.10413	4.14571
			q-value	0.984423	0.984423	0.984423	0.984423	0.984423	0.984423	0.984423	0.984423	0.984423	0.984423	0.984423	0.984423	0.984423	0.984423	0.984423	0.984423	0.984423	0.984423	0.984423	0.984423	0.984423	0.984423	0.984423	0.984423	0.984423	0.984423	0.984423	0.984423	0.984423	0.984423	0.984423	0.990684	0.984423	0.984423	0.984423	0.984423	0.984423	0.984423	0.984423	0.984423	0.984423	0.984423	0.984423	0.984423	0.984423	0.984423	0.984423	0.984423	0.984423	0.984423	0.984423	0.984423	0.984423	0.984423	0.984423	0.984423	0.99071	0.984423	0.984423	0.984423	0.984423	0.984423	0.984423	0.984423	0.984423	0.984423	0.984423	0.984423	0.984423	0.984423	0.984423	0.984423	0.984423	0.984423	0.984423	0.984423	0.984423	0.984423	0.984423	0.984423	0.984423	0.984423	0.984423	0.984423	0.984423	0.984423	0.984423	0.984423	0.984423	0.984423	0.984423	0.984423	0.984423	0.984423	0.984423	0.984423	0.984423	0.984423	0.984423	0.984423	0.984423	0.984423	0.984423	0.984423	0.984423	0.984423	0.984423	0.984423	0.984423	0.984423	0.984423	0.984423	0.984423	0.984423	0.984423	0.984423	0.984423	0.991108	0.984423	0.984423	0.984423	0.984423	0.984423	0.996187	0.984423	0.984423	0.984423	0.984423	0.984423	0.984423	0.98477	0.984423	0.984423	0.984423	0.984423	0.984423	0.984423	0.984423	0.984423	0.984423	0.984423	0.638365	0.984423	0.984423	0.984423	0.984423	0.984423	0.984423	0.984423	0.984423	0.984423	0.984423	0.984423	0.984423	0.984423	0.984423	0.984423	0.984423	0.984423	0.984423	0.984423	0.984423	0.984423	0.984423	0.984423	0.984423	0.984423	0.984423	0.984423	0.984423	0.984423	0.984423	0.984423	0.984423	0.984423	0.984423	0.984423	0.984423	0.984423	0.984423	0.984423	0.984423	0.984423	0.984423	0.984423	0.984423	0.984423	0.984423	0.984423	0.984423	0.984423	0.984423	0.984423	0.984423	0.984423	0.984423	0.984423	0.984423	0.996187	0.984423	0.984423
		DNase	observed_mutation_count	12	10	13	11	11	13	6	9	11	6	11	8	8	19	8	8	8	9	10	8	15	10	8	9	10	12	12	12	9	15	10	6	9	9	8	9	5	8	13	7	11	6	16	12	7	10	12	14	2	8	11	9	13	16	13	18	5	6	12	4	5	7	15	8	8	10	13	17	16	10	13	13	14	16	14	10	8	13	7	9	6	12	10	15	13	13	14	6	15	9	13	8	3	11	6	14	8	9	7	14	19	18	15	5	13	10	13	8	10	8	11	12	9	11	6	11	12	7	10	11	11	11	7	6	7	13	9	13	11	11	13	9	6	13	14	9	11	12	15	10	14	15	14	12	12	6	11	12	10	5	10	8	8	14	9	16	12	8	5	5	12	7	16	8	11	16	9	10	13	10	8	11	15	8	9	12	13	8	6	7	12	10	9	9	15	11	8	14	11	11	7	14	8	12	3	3	8	5	5	12	13
			expected_mutation_count	10.0347	9.97093	10.0646	10.0785	10.0959	10.0808	10.1173	10.1399	10.1129	10.0606	10.0906	10.1089	10.1311	10.1678	10.1162	10.1158	10.0932	10.2397	10.1736	10.1535	10.1176	10.1259	10.0464	10.1086	10.1571	10.2098	10.216	10.1262	10.1939	10.1552	10.1065	10.1459	10.1819	10.2116	10.1591	10.1902	10.1612	10.2263	10.2173	10.2232	10.2662	10.1699	10.2084	10.1876	10.108	10.2412	10.2155	10.1585	10.19	10.2184	10.2734	10.2843	10.2507	10.3749	10.2493	10.2673	10.1645	10.2392	10.1845	10.2483	10.3093	10.3609	10.2474	10.305	10.2871	10.2386	10.2745	10.2944	10.3584	10.2956	10.3223	10.3539	10.3725	10.3486	10.3229	10.2597	10.334	10.2801	10.2609	10.4836	10.2765	10.3045	10.3894	10.3675	10.3672	10.298	10.2425	10.3252	10.2697	10.5022	10.7948	10.4775	10.1557	10.3913	8.88648	10.6854	11.8676	11.7503	9.29057	11.5725	16.3366	12.6817	13.1581	7.76868	9.94179	10.3219	10.3509	10.5715	10.5218	10.489	10.474	10.3907	10.3911	10.2843	10.2844	10.2332	10.3599	10.2267	10.3085	10.2646	10.1874	10.2971	10.3423	10.2968	10.358	10.3336	10.2547	10.3367	10.3842	10.3173	10.383	10.1974	10.2467	10.3287	10.3365	10.3028	10.3236	10.248	10.1903	10.1727	10.2452	10.3162	10.245	10.2438	10.3117	10.2693	10.2307	10.2154	10.1595	10.1937	10.2307	10.2212	10.2362	10.187	10.2261	10.2091	10.1513	10.1641	10.1919	10.2151	10.1725	10.2266	10.1836	10.0691	10.1331	10.1345	10.1546	10.1282	10.1452	10.1583	10.1481	10.1684	10.1068	10.0781	10.0262	10.0549	10.1242	10.0876	10.0696	10.1208	10.0366	10.0693	10.0907	10.1126	9.9864	9.97858	10.1019	10.0416	10.0357	10.1369	10.0536	10.0565	10.0688	10.0232	10.0259	9.98828	9.98397	10.0152	9.96744	9.98086	10.0475
			standard_deviation	3.16655	3.15649	3.17127	3.17345	3.17619	3.17383	3.17956	3.1831	3.17888	3.17064	3.17537	3.17823	3.18172	3.18747	3.17937	3.17932	3.17578	3.19871	3.18838	3.18524	3.17959	3.1809	3.16841	3.1782	3.1858	3.19405	3.19501	3.18095	3.19156	3.1855	3.17785	3.18405	3.18969	3.19433	3.18612	3.19098	3.18644	3.19663	3.19523	3.19614	3.20286	3.18781	3.19385	3.19058	3.17811	3.19895	3.19495	3.18604	3.19096	3.19539	3.20398	3.20568	3.20045	3.21975	3.20022	3.20303	3.18696	3.19865	3.1901	3.20006	3.20957	3.2176	3.19993	3.2089	3.20612	3.19855	3.20415	3.20725	3.21721	3.20744	3.21158	3.21651	3.21938	3.21567	3.21169	3.20185	3.2134	3.20503	3.20203	3.23658	3.20447	3.20882	3.22203	3.21862	3.21856	3.20783	3.19918	3.21207	3.20344	3.23947	3.28422	3.23562	3.1856	3.2223	2.98018	3.26787	3.44317	3.42673	3.04737	3.4009	4.03971	3.55946	3.62603	2.78639	3.1519	3.21156	3.21606	3.25013	3.24248	3.23741	3.23509	3.22222	3.22228	3.20568	3.2057	3.19772	3.21745	3.19671	3.20946	3.20262	3.19056	3.20767	3.2147	3.20762	3.21714	3.21335	3.20107	3.21382	3.2212	3.21081	3.221	3.19212	3.19983	3.21259	3.21379	3.20855	3.21178	3.20002	3.191	3.18824	3.19958	3.21066	3.19955	3.19935	3.20993	3.20334	3.19732	3.19493	3.18617	3.19153	3.19732	3.19583	3.19817	3.19048	3.1966	3.19395	3.18489	3.18689	3.19125	3.19487	3.18821	3.19667	3.18996	3.17198	3.18203	3.18225	3.1854	3.18126	3.18393	3.18598	3.18438	3.18758	3.1779	3.1734	3.16523	3.16975	3.18064	3.1749	3.17207	3.18011	3.16685	3.172	3.17538	3.17883	3.15894	3.1577	3.17713	3.16764	3.16671	3.18263	3.16954	3.17	3.17193	3.16474	3.16517	3.15923	3.15855	3.16348	3.15594	3.15806	3.16858
			q-value	0.933201	0.998846	0.933201	0.975639	0.975639	0.933201	0.998846	0.998846	0.975639	0.998846	0.975639	0.998846	0.998846	0.933201	0.998846	0.998846	0.998846	0.998846	0.998846	0.998846	0.933201	0.998846	0.998846	0.998846	0.998846	0.933201	0.933201	0.933201	0.998846	0.933201	0.998846	0.998846	0.998846	0.998846	0.998846	0.998846	0.998846	0.998846	0.933201	0.998846	0.975639	0.998846	0.933201	0.933201	0.998846	0.998846	0.933201	0.933201	1	0.998846	0.975639	0.998846	0.933201	0.933201	0.933201	0.933201	0.998846	0.998846	0.933201	1	0.998846	0.998846	0.933201	0.998846	0.998846	0.998846	0.933201	0.933201	0.933201	0.998846	0.933201	0.933201	0.933201	0.933201	0.933201	0.998846	0.998846	0.933201	0.998846	0.998846	0.998846	0.933201	0.998846	0.933201	0.933201	0.933201	0.933201	0.998846	0.933201	0.998846	0.933201	0.998846	1	0.975639	0.998846	0.933201	0.998846	0.998846	0.998846	0.933201	0.933201	0.933201	0.933201	0.998846	0.933201	0.998846	0.933201	0.998846	0.998846	0.998846	0.986914	0.933201	0.998846	0.975639	0.998846	0.975639	0.933201	0.998846	0.998846	0.975639	0.975639	0.975639	0.998846	0.998846	0.998846	0.933201	0.998846	0.933201	0.975639	0.975639	0.933201	0.998846	0.998846	0.933201	0.933201	0.998846	0.975639	0.933201	0.933201	0.998846	0.933201	0.933201	0.933201	0.933201	0.933201	0.998846	0.975639	0.933201	0.998846	0.998846	0.998846	0.998846	0.998846	0.933201	0.998846	0.933201	0.933201	0.998846	0.998846	0.998846	0.933201	0.998846	0.933201	0.998846	0.975639	0.933201	0.998846	0.998846	0.933201	0.998846	0.998846	0.975639	0.933201	0.998846	0.998846	0.933201	0.933201	0.998846	0.998846	0.998846	0.933201	0.998846	0.998846	0.998846	0.933201	0.975639	0.998846	0.933201	0.975639	0.975639	0.998846	0.933201	0.998846	0.933201	1	1	0.998846	0.998846	0.998846	0.933201	0.933201
		intersection	observed_mutation_count	4	5	6	2	7	6	3	6	4	5	8	4	4	5	5	5	5	6	1	3	9	5	5	7	5	8	4	7	3	8	6	4	6	5	4	4	2	3	7	1	8	3	7	6	6	8	5	9	0	3	8	5	9	10	9	7	1	3	7	3	1	5	7	3	4	6	7	8	8	5	7	8	6	7	11	4	6	5	4	8	3	5	5	4	5	9	9	3	8	4	6	5	2	5	5	5	3	3	6	6	6	10	5	2	7	7	8	3	5	4	5	3	6	4	3	6	7	4	5	3	6	3	2	2	4	5	7	7	6	6	6	5	3	7	6	3	3	6	9	8	5	14	10	7	5	2	6	6	7	1	4	4	4	4	6	10	3	4	2	3	8	3	7	2	4	8	4	8	7	4	3	5	3	5	5	5	5	3	3	2	8	5	4	2	9	11	5	4	7	5	2	9	5	7	3	0	7	1	0	5	7
			expected_mutation_count	5.11954	5.0528	5.06807	5.09499	5.12837	5.1399	5.16625	5.13683	5.12227	5.18382	5.13095	5.11623	5.15323	5.19354	5.1895	5.19953	5.0869	5.16219	5.18417	5.16786	5.16553	5.1583	5.07838	5.10948	5.16274	5.22835	5.2448	5.13987	5.12267	5.16039	5.16219	5.1764	5.14547	5.1942	5.20497	5.22133	5.1957	5.18426	5.18905	5.1936	5.2323	5.19993	5.2447	5.1424	5.094	5.24142	5.19618	5.19116	5.1995	5.24694	5.21837	5.27518	5.22688	5.30231	5.26423	5.26719	5.19922	5.22086	5.21704	5.24021	5.28001	5.25227	5.18775	5.25654	5.25539	5.23968	5.25997	5.28375	5.29131	5.27269	5.25509	5.29641	5.34643	5.31039	5.26059	5.24806	5.30541	5.28838	5.27942	5.35044	5.25978	5.27527	5.32415	5.28715	5.31484	5.29364	5.22178	5.29254	5.2545	5.2843	5.55631	5.41381	5.13575	5.2278	4.46341	4.9428	7.43552	5.69703	4.18595	5.37525	9.30508	7.12672	5.72147	4.26553	5.11809	5.27882	5.27986	5.34825	5.34097	5.37093	5.38339	5.32203	5.26774	5.23443	5.2322	5.21633	5.32421	5.29034	5.27084	5.25749	5.21917	5.30718	5.25143	5.28313	5.32411	5.3121	5.22373	5.29402	5.29868	5.28981	5.30107	5.24754	5.23112	5.24859	5.29403	5.25643	5.25527	5.25827	5.22767	5.18323	5.21718	5.23217	5.24249	5.28757	5.27989	5.26688	5.27649	5.2602	5.23817	5.22075	5.16877	5.22558	5.24318	5.22668	5.21925	5.21457	5.15388	5.14756	5.20872	5.22253	5.1685	5.21827	5.20452	5.14904	5.14787	5.17115	5.18912	5.19464	5.14107	5.1844	5.16012	5.16674	5.14892	5.11501	5.13698	5.12067	5.12096	5.12949	5.13084	5.10116	5.07389	5.08785	5.09416	5.11671	5.0462	5.07559	5.09902	5.10088	5.08382	5.16066	5.07748	5.13399	5.11903	5.11628	5.09639	5.05041	5.0848	5.10688	5.0133	5.0807	5.09383
			standard_deviation	2.26172	2.24694	2.25032	2.25629	2.26366	2.26621	2.27199	2.26553	2.26232	2.27585	2.26423	2.26099	2.26914	2.27799	2.27709	2.27931	2.25451	2.2711	2.27594	2.27236	2.27184	2.27026	2.25263	2.25951	2.27123	2.28561	2.28921	2.26619	2.26242	2.27071	2.27111	2.27423	2.26744	2.27814	2.2805	2.28407	2.27847	2.27597	2.27702	2.27801	2.28648	2.27939	2.28919	2.26677	2.25609	2.28846	2.27858	2.27748	2.27932	2.28967	2.28344	2.29582	2.2853	2.30171	2.29344	2.29409	2.27925	2.28398	2.28314	2.2882	2.29688	2.29085	2.27674	2.29176	2.29152	2.2881	2.29252	2.29769	2.29932	2.29528	2.29145	2.30044	2.31126	2.30346	2.29264	2.28993	2.30238	2.29869	2.29675	2.31214	2.29248	2.29585	2.30646	2.29844	2.30443	2.29984	2.28419	2.29961	2.29134	2.29782	2.35615	2.32576	2.26531	2.28552	2.11209	2.22262	2.72516	2.38602	2.04554	2.31785	3.04852	2.66823	2.39114	2.0646	2.2614	2.29664	2.29686	2.31167	2.3101	2.31656	2.31924	2.30599	2.29421	2.28694	2.28647	2.28299	2.30646	2.29913	2.29489	2.29198	2.28361	2.30277	2.29065	2.29755	2.30644	2.30384	2.28462	2.29991	2.30094	2.299	2.30144	2.2898	2.28623	2.29003	2.29991	2.29174	2.29148	2.29214	2.28546	2.27575	2.28318	2.28646	2.2887	2.2985	2.29684	2.29401	2.29611	2.29255	2.28776	2.28396	2.27257	2.28501	2.28886	2.28524	2.28363	2.2826	2.26928	2.2679	2.28132	2.28433	2.2725	2.28341	2.28041	2.26822	2.26795	2.27308	2.27701	2.27823	2.26647	2.27599	2.27066	2.27212	2.26819	2.26074	2.26558	2.26198	2.26203	2.26392	2.26422	2.25766	2.25162	2.25471	2.25611	2.2611	2.24549	2.252	2.25719	2.25758	2.25383	2.27077	2.25241	2.26491	2.26162	2.261	2.2566	2.2464	2.25404	2.25892	2.23815	2.25313	2.25604
			q-value	1	1	1	1	0.975698	1	1	1	1	1	0.975698	1	1	1	1	1	1	1	1	1	0.975698	1	1	0.975698	1	0.975698	1	0.975698	1	0.975698	1	1	1	1	1	1	1	1	0.975698	1	0.975698	1	0.975698	1	1	0.975698	1	0.975698	1	1	0.975698	1	0.975698	0.975698	0.975698	0.975698	1	1	0.975698	1	1	1	0.975698	1	1	1	0.975698	0.975698	0.975698	1	0.975698	0.975698	1	0.975698	0.975698	1	1	1	1	0.975698	1	1	1	1	1	0.975698	0.975698	1	0.975698	1	1	1	1	1	1	1	1	1	0.975698	1	1	0.975698	1	1	0.975698	0.975698	0.975698	1	1	1	1	1	1	1	1	1	0.975698	1	1	1	1	1	1	1	1	1	0.975698	0.975698	1	1	1	1	1	0.975698	1	1	1	1	0.975698	0.975698	1	0.132127	0.975698	0.975698	1	1	1	1	0.975698	1	1	1	1	1	1	0.975698	1	1	1	1	0.975698	1	0.975698	1	1	0.975698	1	0.975698	0.975698	1	1	1	1	1	1	1	1	1	1	1	0.975698	1	1	1	0.975698	0.975698	1	1	0.975698	1	1	0.975698	1	0.975698	1	1	0.975698	1	1	1	0.975698
		union	observed_mutation_count	22	17	30	29	26	21	17	15	18	16	27	28	22	30	21	15	16	20	20	18	23	26	18	20	22	29	21	25	17	28	22	12	25	22	20	27	22	24	30	19	22	16	34	23	23	21	27	21	13	24	31	24	24	29	30	31	14	18	22	14	18	20	29	19	16	21	28	34	31	22	26	29	22	32	28	25	21	23	16	25	18	22	27	25	29	29	26	20	28	25	22	19	15	20	15	29	21	26	17	31	41	28	26	18	26	28	28	21	17	17	24	21	19	23	22	23	27	13	25	25	26	28	19	12	16	23	24	25	19	26	18	23	15	21	22	21	23	24	31	25	25	31	29	28	22	17	18	22	22	18	22	18	22	29	22	26	21	26	23	14	26	17	26	23	25	31	16	24	22	25	23	22	33	24	18	26	20	20	17	21	17	21	16	19	23	21	18	25	26	20	19	22	20	24	11	14	21	21	13	23	23
			expected_mutation_count	21.9021	21.7737	22.0985	22.4348	22.6195	22.0525	22.1577	22.1313	21.9599	22.0926	22.2615	22.361	22.0313	22.3945	22.0755	21.9495	22.0402	22.3404	22.2077	22.112	21.951	22.1613	21.9148	21.8665	22.4684	22.178	22.5823	21.9811	21.9133	22.82	22.2535	21.8557	21.9761	22.1157	22.1314	22.1634	22.2398	22.1731	22.8366	22.4123	23.0581	22.2053	22.4647	22.2811	22.3781	22.4473	22.7558	22.1685	22.2565	22.4915	22.5158	22.1819	22.2462	22.3288	22.1149	22.4367	22.2069	22.7387	22.4159	22.3151	22.5758	22.6197	22.8936	22.434	22.6351	22.3505	22.1713	22.4466	22.474	22.3311	22.484	22.6222	22.3777	22.5926	22.5696	22.4424	22.9962	22.3108	22.0303	22.5399	22.2587	22.2856	22.8973	22.2531	22.4373	22.6305	22.6532	22.5086	22.7416	22.8378	23.7121	22.8888	22.5502	22.7892	19.8157	23.0172	24.9952	25.5051	19.8317	25.4638	36.4443	28.3865	28.6313	16.9644	22.416	22.5834	23.0287	23.1083	22.7412	23.1537	23.1272	22.6409	22.6616	22.5692	22.7795	22.2882	22.4929	22.6787	22.4807	23.1254	22.0395	22.5595	22.5741	22.6334	22.6488	22.6069	22.3897	22.5206	22.4863	22.7288	22.6209	22.3191	22.4518	22.3945	22.9854	22.4862	22.4235	22.2394	22.9913	22.1348	22.55	22.3429	22.1332	22.7103	22.4887	22.6207	22.6092	22.3398	22.5552	22.6171	22.4489	22.3008	22.1472	22.5835	22.3742	22.2758	22.2798	22.514	22.3654	22.1531	22.2027	22.0319	21.9905	23.2901	23.3917	21.9204	22.1408	22.1493	21.9015	21.8747	22.5686	22.3775	22.4264	22.4533	22.2034	21.9853	22.0596	22.1343	21.9915	21.9094	21.621	21.7493	22.1419	21.8787	21.6387	21.5661	21.8975	22.0264	22.0789	21.9583	21.745	21.8543	21.8311	22.2004	21.7939	21.5742	21.8178	22.0468	21.8992	21.7436	22.1684
			standard_deviation	4.67814	4.66442	4.69905	4.73464	4.75407	4.69416	4.70533	4.70254	4.68431	4.69845	4.71637	4.72689	4.6919	4.73042	4.6966	4.68318	4.69287	4.72469	4.71065	4.7005	4.68334	4.70573	4.6795	4.67433	4.7382	4.70747	4.75019	4.68656	4.67932	4.77509	4.71548	4.67316	4.68602	4.70089	4.70256	4.70594	4.71406	4.70699	4.77684	4.73228	4.79994	4.71039	4.73782	4.71842	4.72869	4.73599	4.76842	4.70649	4.71583	4.74062	4.74316	4.70788	4.71472	4.72346	4.7008	4.73487	4.71056	4.76661	4.73267	4.72204	4.74952	4.75413	4.78281	4.73457	4.75574	4.72578	4.70681	4.7359	4.7388	4.72372	4.73985	4.75441	4.72864	4.75126	4.74885	4.73547	4.7935	4.72158	4.69179	4.74573	4.71602	4.71889	4.78322	4.71547	4.73491	4.75526	4.75767	4.74247	4.76696	4.777	4.86751	4.7823	4.74684	4.77192	4.45021	4.79619	4.99688	5.04854	4.45233	5.04478	6.03362	5.32528	5.34876	4.11752	4.73272	4.75031	4.79692	4.80522	4.76689	4.80991	4.80716	4.75634	4.75854	4.74882	4.77091	4.71919	4.7408	4.76035	4.73952	4.80697	4.6928	4.74782	4.74934	4.75559	4.75718	4.75278	4.72993	4.74371	4.7401	4.76558	4.75426	4.72247	4.73649	4.73039	4.79239	4.7401	4.73344	4.714	4.79299	4.70291	4.7468	4.72497	4.70275	4.76362	4.74034	4.75423	4.75302	4.72463	4.74736	4.75385	4.73616	4.72051	4.70423	4.75034	4.72828	4.71787	4.71829	4.74303	4.72734	4.70484	4.71011	4.69196	4.68754	4.82387	4.83437	4.68008	4.70353	4.70444	4.67806	4.67518	4.74875	4.72862	4.73375	4.7366	4.7102	4.68703	4.69491	4.70286	4.68768	4.67891	4.64803	4.66179	4.70366	4.67563	4.64993	4.64213	4.67764	4.69139	4.69698	4.68413	4.66133	4.67303	4.67054	4.70986	4.66657	4.643	4.66915	4.69356	4.67784	4.66118	4.70648
			q-value	0.995938	0.995938	0.993945	0.993945	0.995938	0.995938	0.995938	0.995938	0.995938	0.995938	0.995938	0.993945	0.995938	0.993945	0.995938	0.995938	0.995938	0.995938	0.995938	0.995938	0.995938	0.995938	0.995938	0.995938	0.995938	0.993945	0.995938	0.995938	0.995938	0.993945	0.995938	0.995938	0.995938	0.995938	0.995938	0.995938	0.995938	0.995938	0.993945	0.995938	0.995938	0.995938	0.993945	0.995938	0.995938	0.995938	0.995938	0.995938	0.995938	0.995938	0.993945	0.995938	0.995938	0.993945	0.993945	0.993945	0.995938	0.995938	0.995938	0.995938	0.995938	0.995938	0.993945	0.995938	0.995938	0.995938	0.993945	0.993945	0.993945	0.995938	0.995938	0.993945	0.995938	0.993945	0.993945	0.995938	0.995938	0.995938	0.995938	0.995938	0.995938	0.995938	0.995938	0.995938	0.993945	0.993945	0.995938	0.995938	0.993945	0.995938	0.995938	0.995938	0.995938	0.995938	0.995938	0.993945	0.995938	0.995938	0.995938	0.993945	0.995938	0.995938	0.995938	0.995938	0.995938	0.993945	0.995938	0.995938	0.995938	0.995938	0.995938	0.995938	0.995938	0.995938	0.995938	0.995938	0.995938	0.995938	0.995938	0.995938	0.995938	0.993945	0.995938	0.995938	0.995938	0.995938	0.995938	0.995938	0.995938	0.995938	0.995938	0.995938	0.995938	0.995938	0.995938	0.995938	0.995938	0.995938	0.993945	0.995938	0.995938	0.993945	0.993945	0.993945	0.995938	0.995938	0.995938	0.995938	0.995938	0.995938	0.995938	0.995938	0.995938	0.993945	0.995938	0.995938	0.995938	0.995938	0.995938	0.995938	0.995938	0.995938	0.995938	0.995938	0.995938	0.993945	0.995938	0.995938	0.995938	0.995938	0.995938	0.995938	0.993945	0.995938	0.995938	0.995938	0.995938	0.995938	0.995938	0.995938	0.995938	0.995938	0.995938	0.995938	0.995938	0.995938	0.995938	0.995938	0.995938	0.995938	0.995938	0.995938	0.995938	0.995938	0.995938	0.995938	0.995938	0.995938	0.995938	0.995938	0.995938
	YY1	ATAC	observed_mutation_count	17	17	13	16	18	18	12	14	20	10	15	13	20	28	13	18	14	19	13	14	19	20	17	14	12	22	20	12	21	9	15	23	20	15	16	15	23	15	16	20	23	17	10	22	9	10	12	14	11	19	17	17	20	13	10	17	24	24	16	20	23	14	18	16	15	13	25	18	18	15	14	13	15	15	7	14	16	19	12	17	17	16	16	18	6	21	13	25	20	16	15	15	19	19	17	16	13	18	3	11	20	21	22	27	23	15	17	23	20	20	11	24	14	20	19	23	26	19	32	18	18	21	17	30	21	18	22	13	9	25	21	13	23	14	13	11	15	18	12	19	17	19	15	19	14	19	16	19	15	24	17	17	14	25	11	12	14	21	15	27	17	12	15	20	26	18	11	19	21	21	14	18	11	13	20	7	16	13	20	10	14	12	12	18	22	14	21	21	13	21	13	8	17	12	10	11	22	19	14	13	10
			expected_mutation_count	16.1961	16.1443	16.4778	16.8028	16.0839	15.9575	16.0882	16.3517	15.9926	16.2035	16.1757	16.0442	16.7944	16.1528	16.2065	15.984	16.1602	16.2196	16.4224	16.4679	16.2407	16.1456	16.4489	16.0337	16.0639	16.1611	15.8352	16.3646	16.4103	16.0608	15.957	17.0738	16.0019	15.9847	16.2026	15.9316	16.1281	16.2379	16.2942	16.1046	16.2421	16.3804	16.5096	16.4199	16.2647	15.9977	16.7448	16.9071	16.5968	16.4136	16.5524	16.462	16.3716	16.3927	16.2714	16.2615	17.8635	17.7732	16.6096	16.1148	16.1231	16.4846	15.9852	16.6335	16.407	16.8381	16.9968	16.401	16.2615	16.2853	16.5023	16.6676	16.0196	16.0861	15.9826	16.2552	15.8903	15.5067	16.1211	16.6142	16.3561	16.3081	16.5612	16.0715	15.7894	16.2394	16.4756	16.2044	15.9514	16.1895	16.4326	16.5695	16.0302	16.6137	18.8361	15.1617	11.9764	19.3146	7.8103	11.4414	17.9211	16.083	21.4545	29.2724	17.7425	16.6482	18.4089	16.6775	17.4162	17.8772	16.8952	16.8352	16.3026	17.0368	16.5335	17.1716	16.5785	16.5052	16.37	16.5529	16.454	16.6802	15.9551	17.675	16.8205	16.2398	16.4327	16.7734	16.3622	17.2683	17.0418	16.25	16.5571	16.2338	16.3607	16.7203	16.405	16.3314	16.6755	16.2928	16.4027	16.5598	17.6303	16.5514	16.0846	17.3445	15.9405	17.1968	16.2782	16.9558	15.8542	16.7127	16.2291	16.3147	16.3021	15.9685	16.4068	16.2182	16.1627	16.1619	16.1047	16.2578	16.1109	16.3335	16.3203	16.2324	16.372	17.0978	15.9526	16.5843	16.5307	17.3144	16.2082	16.6722	15.7946	16.3079	15.9886	16.5322	17.0657	16.9714	16.2521	16.6697	16.2373	16.3476	16.5108	17.2113	16.1247	15.9695	16.5299	16.3334	15.9876	16.3988	16.3651	16.2029	15.8579	16.2751	16.9708	17.246	15.7253	15.8612	15.8965
			standard_deviation	4.0229	4.01647	4.05771	4.09748	4.00893	3.9932	4.00949	4.04217	3.99756	4.02385	4.02039	4.004	4.09648	4.01751	4.02421	3.99651	4.01844	4.0258	4.05091	4.05651	4.02846	4.01663	4.05417	4.0027	4.0065	4.0186	3.97783	4.04376	4.04941	4.00608	3.9931	4.13037	3.99868	3.99656	4.0237	3.98992	4.01445	4.02808	4.03504	4.01151	4.02864	4.04575	4.06167	4.0506	4.03144	3.99822	4.09047	4.1102	4.0723	4.04982	4.0669	4.05578	4.04463	4.04723	4.03223	4.03099	4.22459	4.21388	4.07385	4.0128	4.01383	4.05853	3.99663	4.07686	4.04902	4.1018	4.12106	4.04826	4.03104	4.03398	4.06073	4.08101	4.00094	4.00922	3.99629	4.03024	3.98476	3.93639	4.01351	4.07444	4.0427	4.03681	4.06796	4.0074	3.97211	4.0283	4.05745	4.02392	3.99241	4.02212	4.0522	4.06903	4.00229	4.07446	4.33824	3.89221	3.45973	4.3929	2.79431	3.3819	4.23215	4.00942	4.62998	5.407	4.21074	4.07882	4.28862	4.08222	4.17165	4.22647	4.1088	4.1015	4.03611	4.12598	4.06462	4.14228	4.07014	4.06113	4.04444	4.06699	4.05482	4.08258	3.99288	4.20223	4.09969	4.02832	4.05215	4.09393	4.04347	4.15382	4.12653	4.0296	4.0675	4.02755	4.04327	4.08743	4.04876	4.03967	4.08197	4.03488	4.0484	4.06776	4.19713	4.06672	4.00905	4.16302	3.99102	4.14526	4.03307	4.11614	3.98022	4.0865	4.027	4.03762	4.03606	3.99454	4.04899	4.02565	4.01877	4.01866	4.01155	4.03056	4.01231	4.03992	4.03827	4.02737	4.04467	4.13328	3.99255	4.07079	4.06421	4.15915	4.02437	4.08153	3.97274	4.03674	3.99705	4.06442	4.12939	4.11798	4.02984	4.08128	4.02803	4.04167	4.06178	4.14697	4.01401	3.99469	4.06413	4.03991	3.99691	4.04795	4.04384	4.02375	3.98067	4.03269	4.11787	4.15097	3.96403	3.98113	3.98555
			q-value	0.978094	0.978094	0.998539	0.998539	0.938926	0.938926	0.998539	0.998539	0.848007	0.998539	0.998539	0.998539	0.938926	0.303511	0.998539	0.938926	0.998539	0.938926	0.998539	0.998539	0.938926	0.848007	0.978094	0.998539	0.998539	0.848007	0.848007	0.998539	0.848007	0.998539	0.998539	0.848007	0.848007	0.998539	0.998539	0.998539	0.848007	0.998539	0.998539	0.848007	0.848007	0.978094	0.998539	0.848007	0.998539	0.998539	0.998539	0.998539	0.998539	0.938926	0.982538	0.978094	0.877056	0.998539	0.998539	0.978094	0.848007	0.848007	0.998539	0.848007	0.848007	0.998539	0.938926	0.998539	0.998539	0.998539	0.848007	0.938926	0.938926	0.998539	0.998539	0.998539	0.998539	0.998539	0.998539	0.998539	0.998539	0.877056	0.998539	0.984915	0.978094	0.998539	0.998539	0.938926	0.998539	0.848007	0.998539	0.700118	0.848007	0.998539	0.998539	0.998539	0.938926	0.938926	0.998539	0.978094	0.978094	0.998539	0.998539	0.998539	0.938926	0.848007	0.978094	0.998539	0.848007	0.998539	0.998539	0.848007	0.938926	0.938926	0.998539	0.848007	0.998539	0.938926	0.938926	0.848007	0.663505	0.938926	0.0576083	0.951493	0.93987	0.848007	0.978094	0.303511	0.848007	0.938926	0.848007	0.998539	0.998539	0.848007	0.848007	0.998539	0.848007	0.998539	0.998539	0.998539	0.998539	0.938926	0.998539	0.938926	0.978094	0.938926	0.998539	0.938926	0.998539	0.938926	0.998539	0.938926	0.998539	0.848007	0.978094	0.99432	0.998539	0.700118	0.998539	0.998539	0.998539	0.848007	0.998539	0.424063	0.978094	0.998539	0.998539	0.877056	0.663505	0.938926	0.998539	0.938926	0.848007	0.848007	0.998539	0.978094	0.998539	0.998539	0.848007	0.998539	0.998539	0.998539	0.938926	0.998539	0.998539	0.998539	0.998539	0.938926	0.848007	0.998539	0.848007	0.848007	0.998539	0.848007	0.998539	0.998539	0.978094	0.998539	0.998539	0.998539	0.848007	0.938926	0.998539	0.998539	0.998539
		DNase	observed_mutation_count	12	8	8	6	16	9	7	9	11	18	10	13	15	19	14	10	7	10	6	13	16	17	8	13	9	13	12	6	12	4	10	14	8	16	13	13	17	11	10	19	20	10	8	20	16	9	14	16	15	21	9	12	14	7	11	12	9	10	12	12	13	14	14	13	10	11	19	14	10	20	14	9	10	10	17	14	9	16	14	12	17	9	16	13	9	16	8	15	22	14	10	15	17	12	12	9	12	10	7	5	8	12	11	17	18	14	6	14	15	14	14	17	10	17	11	17	23	15	19	17	17	15	12	14	18	12	16	13	16	13	18	19	19	8	10	9	6	11	8	8	15	17	13	16	14	16	7	10	15	7	14	13	12	14	7	10	14	17	9	17	12	12	10	15	24	13	13	13	16	10	11	19	10	12	14	10	8	6	12	11	9	14	8	10	11	14	14	14	7	13	19	12	10	10	10	10	10	8	10	9	9
			expected_mutation_count	11.9734	11.9556	11.9322	11.9705	11.9734	11.9141	11.8705	12.0095	12.0369	12.0309	11.9831	12.0101	12.0119	12.0742	11.9583	12.0238	11.9979	12.0076	12.105	12.1163	11.9628	12.0315	12.1556	12.0069	11.9576	11.9424	12.094	12.0691	12.1275	12.0886	12.0173	12.1294	12.0544	12.0287	12.1055	12.0117	12.0028	12.0889	11.9597	11.9718	12.1641	12.1334	12.0956	12.2049	12.1187	12.0846	12.1552	12.0821	12.2583	12.2335	12.0761	12.0626	12.2426	12.0567	12.252	12.1665	12.1819	12.2674	12.194	12.1241	12.0754	12.1657	12.0935	12.0743	12.182	12.0811	12.1955	12.1598	12.2238	12.1391	12.1988	12.2307	12.1258	12.3137	12.1924	12.2193	12.3189	12.1169	12.0571	12.2117	12.0226	12.1011	12.1922	12.1817	12.0726	12.1538	12.1425	12.0071	12.2895	12.4431	11.9814	12.1456	12.3627	11.9414	13.9542	11.0626	8.38362	14.8186	5.97504	8.88216	14.8406	12.8116	15.0448	19.206	13.5568	12.5436	13.2032	11.9264	12.774	13.0637	12.175	12.2863	12.3306	12.3979	12.2173	12.2615	12.273	12.1663	12.2257	12.1837	12.3177	12.3836	12.1419	12.2342	12.3775	12.255	12.208	12.3656	12.2663	12.2177	12.3861	12.303	12.246	12.2813	12.3187	12.1347	12.185	12.1669	12.3044	12.2315	12.2887	12.1895	12.299	12.1705	12.1672	12.3206	12.2133	12.1083	12.2922	12.2397	12.1359	12.2814	12.2173	12.1524	12.1622	12.0523	12.1748	12.1986	12.0854	12.0409	12.2299	12.1417	12.0759	12.1251	12.1476	12.0058	12.2695	12.1471	12.0588	12.2348	12.1114	11.9376	12.1676	11.9868	11.9737	12.2135	12.0107	12.0315	12.0964	12.0587	12.0722	12.1742	12.0809	12.0414	12.044	12.0274	11.9335	11.9743	12.0354	12.0162	12.0625	12.0714	12.078	12.0962	12.0114	12.0272	12.0438	12.0379	11.9417	11.9621	11.9767
			standard_deviation	3.45904	3.45647	3.45309	3.45862	3.45903	3.45047	3.44415	3.46425	3.46819	3.46734	3.46045	3.46434	3.46459	3.47357	3.45686	3.46631	3.46258	3.46398	3.478	3.47962	3.45752	3.46741	3.48523	3.46387	3.45677	3.45457	3.4764	3.47283	3.48122	3.47563	3.46538	3.48147	3.47072	3.46702	3.47806	3.46457	3.46329	3.47566	3.45706	3.45882	3.48647	3.48206	3.47664	3.4923	3.47997	3.47506	3.48518	3.4747	3.49992	3.49638	3.47384	3.4719	3.49769	3.47104	3.49902	3.48681	3.48902	3.50121	3.49075	3.48074	3.47374	3.48669	3.47634	3.47358	3.48903	3.47457	3.49096	3.48584	3.49501	3.48288	3.49142	3.49599	3.48097	3.50782	3.49051	3.49436	3.50855	3.47969	3.47109	3.49327	3.46614	3.47744	3.4905	3.48898	3.47334	3.48499	3.48336	3.46392	3.50437	3.52618	3.46022	3.48383	3.51482	3.45447	3.73408	3.32483	2.8947	3.84788	2.44406	2.97977	3.85125	3.57844	3.87731	4.38007	3.68075	3.54054	3.63219	3.45225	3.57277	3.61304	3.48804	3.50394	3.51023	3.5198	3.49408	3.5004	3.50203	3.48679	3.49529	3.48927	3.50841	3.51777	3.48329	3.49649	3.51689	3.49946	3.49274	3.51521	3.50108	3.49414	3.51812	3.50631	3.49819	3.50321	3.50854	3.48225	3.48947	3.48687	3.50649	3.49611	3.50427	3.49009	3.50573	3.48739	3.48691	3.50881	3.49351	3.47847	3.50475	3.49729	3.48242	3.50323	3.49408	3.48479	3.4862	3.47042	3.48799	3.49141	3.47518	3.46877	3.49587	3.48326	3.47381	3.48088	3.48411	3.46372	3.50153	3.48402	3.47136	3.49657	3.47891	3.45387	3.48698	3.46098	3.4591	3.49352	3.46442	3.46741	3.47676	3.47134	3.47327	3.4879	3.47453	3.46885	3.46922	3.46682	3.45328	3.45919	3.46798	3.46522	3.47188	3.47316	3.47411	3.47672	3.46452	3.4668	3.46919	3.46834	3.45447	3.45741	3.45951
			q-value	0.983747	0.990263	0.990263	0.990263	0.783905	0.990263	0.990263	0.990263	0.990263	0.783905	0.990263	0.939963	0.886771	0.63007	0.886771	0.990263	0.990263	0.990263	0.990263	0.939963	0.783905	0.783905	0.990263	0.939963	0.990263	0.939963	0.983747	0.990263	0.983747	0.99787	0.990263	0.886771	0.990263	0.783905	0.939963	0.939963	0.783905	0.990263	0.990263	0.63007	0.63007	0.990263	0.990263	0.63007	0.783905	0.990263	0.886771	0.783905	0.886771	0.63007	0.990263	0.983747	0.886771	0.990263	0.990263	0.983747	0.990263	0.990263	0.983747	0.983747	0.939963	0.886771	0.886771	0.939963	0.990263	0.990263	0.63007	0.886771	0.990263	0.63007	0.886771	0.990263	0.990263	0.990263	0.783905	0.886771	0.990263	0.783905	0.886771	0.983747	0.783905	0.990263	0.783905	0.939963	0.990263	0.783905	0.990263	0.886771	0.524672	0.930722	0.990263	0.886771	0.783905	0.983747	0.990263	0.990263	0.783905	0.990263	0.939963	0.990263	0.990263	0.990263	0.990263	0.990263	0.783905	0.939963	0.994725	0.886771	0.886771	0.939963	0.886771	0.783905	0.990263	0.783905	0.990263	0.783905	0.37752	0.886771	0.63007	0.783905	0.783905	0.886771	0.983747	0.886771	0.783905	0.983747	0.783905	0.945931	0.786248	0.939963	0.783905	0.63007	0.63007	0.990263	0.990263	0.990263	0.990263	0.990263	0.990263	0.990263	0.886771	0.783905	0.939963	0.783905	0.886771	0.787354	0.990263	0.990263	0.886771	0.990263	0.886771	0.939963	0.983747	0.886771	0.990263	0.990263	0.886771	0.783905	0.990263	0.783905	0.983747	0.983747	0.990263	0.886771	0.295021	0.939963	0.939963	0.939963	0.783905	0.990263	0.990263	0.63007	0.990263	0.983747	0.886771	0.990263	0.990263	0.990263	0.983747	0.990263	0.990263	0.886771	0.990263	0.990263	0.990263	0.886771	0.886771	0.886771	0.990263	0.939963	0.63007	0.983747	0.990263	0.990263	0.990263	0.990263	0.990263	0.990263	0.990263	0.990263	0.990263
		intersection	observed_mutation_count	4	3	2	2	10	4	1	4	4	7	5	5	6	9	4	5	2	5	3	7	8	6	5	4	3	6	8	0	4	0	5	7	5	7	6	5	7	7	4	7	10	4	2	8	2	2	3	3	3	9	3	5	7	2	3	7	5	4	6	4	4	3	5	4	3	3	10	5	3	4	3	3	3	2	1	5	5	6	2	8	4	4	7	4	2	8	4	9	10	5	4	6	4	6	3	4	6	1	1	3	3	8	3	8	10	6	2	9	7	9	5	8	4	4	4	7	10	7	15	8	5	7	5	7	8	4	10	4	2	5	5	6	7	4	4	2	4	6	3	4	6	7	4	8	5	6	2	5	5	6	5	7	5	5	1	1	3	7	5	7	3	4	3	7	9	8	3	5	8	5	3	4	2	5	7	3	4	3	8	2	7	3	5	3	5	5	4	5	1	4	3	4	4	3	0	3	3	5	3	4	3
			expected_mutation_count	4.58014	4.54315	4.56082	4.52378	4.5295	4.45535	4.49168	4.57857	4.59163	4.5162	4.48943	4.54224	4.54558	4.57943	4.51844	4.5829	4.56049	4.57661	4.63934	4.60965	4.56014	4.55831	4.68729	4.54337	4.53816	4.52016	4.586	4.6077	4.63531	4.56592	4.55772	4.64644	4.6081	4.5872	4.59157	4.54672	4.57465	4.60771	4.5548	4.56637	4.6329	4.63974	4.66037	4.66825	4.60489	4.65644	4.63158	4.64866	4.66368	4.66973	4.65152	4.67358	4.70136	4.64345	4.64542	4.68466	4.63199	4.69752	4.65545	4.59384	4.61464	4.57899	4.57497	4.632	4.63393	4.62856	4.65732	4.70565	4.65026	4.64833	4.72429	4.68369	4.59139	4.71395	4.65217	4.66767	4.68464	4.63679	4.62775	4.67167	4.56038	4.67096	4.64666	4.68692	4.61347	4.68574	4.63473	4.60221	4.75481	4.75313	4.54674	4.65133	4.67967	4.57303	5.06482	4.11636	3.24015	5.29814	2.24362	3.38216	4.44086	4.2138	6.05128	8.53826	4.74339	4.63927	5.21835	4.614	4.92097	4.97692	4.6028	4.71906	4.76652	4.69099	4.72525	4.67395	4.70006	4.66405	4.63016	4.60478	4.70875	4.75181	4.63373	4.63111	4.75515	4.69827	4.65398	4.69632	4.73433	4.64651	4.70346	4.72709	4.68883	4.69067	4.72829	4.67282	4.65881	4.65158	4.6693	4.68755	4.66738	4.70707	4.6788	4.66258	4.62936	4.69951	4.65996	4.63284	4.69202	4.68774	4.64172	4.69174	4.70152	4.64465	4.59616	4.57279	4.56725	4.64607	4.6788	4.58646	4.67357	4.65246	4.63189	4.6091	4.61024	4.54096	4.63072	4.63227	4.53634	4.66377	4.62264	4.50792	4.58571	4.55316	4.53037	4.63646	4.59887	4.52215	4.55521	4.59647	4.60034	4.64853	4.60912	4.51062	4.54458	4.59724	4.477	4.49232	4.59563	4.55357	4.58231	4.65488	4.64075	4.61745	4.57424	4.53375	4.55684	4.5439	4.45533	4.54589	4.51787
			standard_deviation	2.1393	2.13066	2.1348	2.12611	2.12745	2.10999	2.11856	2.13894	2.14198	2.12435	2.11804	2.13045	2.13122	2.13914	2.12486	2.13995	2.13471	2.13848	2.15308	2.14619	2.13464	2.13419	2.16416	2.1307	2.12949	2.12528	2.14067	2.14572	2.15214	2.13599	2.13408	2.15471	2.14581	2.14096	2.14198	2.1315	2.13803	2.14573	2.13339	2.1361	2.15159	2.15317	2.15796	2.15978	2.14509	2.15705	2.15128	2.15523	2.1587	2.16012	2.1559	2.161	2.16741	2.15403	2.15449	2.16357	2.15137	2.16652	2.15682	2.1425	2.14735	2.13905	2.13811	2.15139	2.15183	2.15059	2.15725	2.1684	2.15562	2.15517	2.17268	2.16334	2.14194	2.17032	2.15606	2.15964	2.16355	2.15249	2.15039	2.16055	2.1347	2.16041	2.15478	2.16409	2.14707	2.16382	2.15201	2.14447	2.17969	2.1793	2.13152	2.15587	2.16242	2.13768	2.24959	2.02808	1.79956	2.30079	1.49766	1.83872	2.10679	2.05229	2.45896	2.92016	2.17721	2.15317	2.28336	2.14719	2.21744	2.23	2.14461	2.1715	2.18238	2.16503	2.17291	2.16111	2.16713	2.15881	2.15095	2.14506	2.16913	2.17901	2.15179	2.15118	2.17976	2.1667	2.15648	2.16625	2.175	2.15476	2.16791	2.17333	2.16453	2.16496	2.17361	2.16083	2.1576	2.15592	2.16002	2.16424	2.15957	2.16872	2.16222	2.15846	2.15077	2.16699	2.15786	2.15158	2.16526	2.16428	2.15363	2.1652	2.16746	2.15431	2.14306	2.1376	2.1363	2.15465	2.16221	2.14078	2.16101	2.15611	2.15135	2.14605	2.14632	2.13015	2.15109	2.15143	2.12906	2.15874	2.1492	2.12239	2.14061	2.13301	2.12767	2.15241	2.14367	2.12573	2.13349	2.14311	2.14401	2.15521	2.14606	2.12302	2.131	2.1433	2.11511	2.11872	2.14293	2.13309	2.13981	2.15667	2.1534	2.14798	2.13792	2.12844	2.13386	2.13084	2.10998	2.1313	2.12473
			q-value	0.985124	0.985124	0.993146	0.993146	0.637945	0.985124	0.999846	0.985124	0.985124	0.809389	0.985124	0.985124	0.985124	0.800631	0.985124	0.985124	0.993146	0.985124	0.985124	0.809389	0.809389	0.985124	0.985124	0.985124	0.985124	0.985124	0.809389	0.999846	0.985124	0.999846	0.985124	0.809389	0.985124	0.809389	0.985124	0.985124	0.809389	0.809389	0.985124	0.809389	0.637945	0.985124	0.993146	0.809389	0.993146	0.993146	0.985124	0.985124	0.985124	0.800631	0.985124	0.985124	0.809389	0.993146	0.985124	0.809389	0.985124	0.985124	0.985124	0.985124	0.985124	0.985124	0.985124	0.985124	0.985124	0.985124	0.637945	0.985124	0.985124	0.985124	0.985124	0.985124	0.985124	0.993146	0.999846	0.985124	0.985124	0.985124	0.993146	0.809389	0.985124	0.985124	0.809389	0.985124	0.993146	0.809389	0.985124	0.800631	0.637945	0.985124	0.985124	0.985124	0.985124	0.985124	0.993146	0.985124	0.809389	0.999846	0.993146	0.985124	0.985124	0.809389	0.993146	0.985124	0.637945	0.985124	0.999846	0.800631	0.893668	0.809389	0.985124	0.809389	0.985124	0.985124	0.985124	0.809389	0.637945	0.809389	0.0199871	0.809389	0.985124	0.81737	0.985124	0.809389	0.809389	0.985124	0.637945	0.985124	0.993146	0.985124	0.985124	0.985124	0.809389	0.985124	0.985124	0.993146	0.985124	0.985124	0.985124	0.985124	0.985124	0.809389	0.985124	0.809389	0.985124	0.985124	0.993146	0.985124	0.985124	0.985124	0.985124	0.809389	0.985124	0.985124	0.999846	0.999846	0.985124	0.809389	0.985124	0.809389	0.985124	0.985124	0.985124	0.809389	0.800631	0.809389	0.985124	0.985124	0.809389	0.985124	0.985124	0.985124	0.993146	0.985124	0.809389	0.985124	0.985124	0.985124	0.809389	0.993146	0.809389	0.985124	0.985124	0.985124	0.985124	0.985124	0.985124	0.985124	0.999846	0.985124	0.985124	0.985124	0.985124	0.985124	0.999846	0.985124	0.985124	0.985124	0.985124	0.985124	0.985124
		union	observed_mutation_count	25	22	19	20	24	23	18	19	27	21	20	21	29	38	23	23	19	24	16	20	27	31	20	23	18	29	24	18	29	13	20	30	23	24	23	23	33	19	22	32	33	23	16	34	23	17	23	27	23	31	23	24	27	18	18	22	28	30	22	28	32	25	27	25	22	21	34	27	25	31	25	19	22	23	23	23	20	29	24	21	30	21	25	27	13	29	17	31	32	25	21	24	32	25	26	21	19	27	9	13	25	25	30	36	31	23	21	28	28	25	20	33	20	33	26	33	39	27	36	27	30	29	24	37	31	26	28	22	23	33	34	26	35	18	19	18	17	23	17	23	26	29	24	27	23	29	21	24	25	25	26	23	21	34	17	21	25	31	19	37	26	20	22	28	41	23	21	27	29	26	22	33	19	20	27	14	20	16	24	19	16	23	15	25	28	23	31	30	19	30	29	16	23	19	20	18	29	22	21	18	16
			expected_mutation_count	23.5945	23.5567	23.8409	24.2088	23.5302	23.442	23.4724	23.7912	23.4451	23.7132	23.7033	23.5196	24.2417	23.6444	23.6527	23.45	23.6251	23.6439	23.8921	23.9762	23.6562	23.626	23.9253	23.5245	23.5084	23.5825	23.3627	23.8309	23.9119	23.5914	23.4472	24.5478	23.4433	23.4477	23.7378	23.3876	23.5915	23.7192	23.7004	23.5152	23.7832	23.9164	23.9336	23.9534	23.7861	23.4355	24.2656	24.3392	24.1691	23.9983	23.956	23.8642	23.9247	23.8197	23.8783	23.7335	25.2803	25.2024	24.1006	23.6557	23.5879	24.0605	23.5072	24.0744	23.956	24.2678	24.4987	23.8577	23.8585	23.784	23.994	24.2246	23.5615	23.7173	23.5599	23.838	23.5689	23.0266	23.5337	24.1151	23.818	23.7402	24.0977	23.5439	23.2893	23.7071	23.9935	23.6259	23.5229	23.9253	23.8711	24.0701	23.6969	24.0188	27.692	22.1037	17.1307	28.8303	11.6246	17.0358	28.3588	24.7338	30.3751	39.7669	26.5724	24.567	26.3285	23.9864	25.2551	25.9565	24.4412	24.3918	23.8652	24.7391	24.0248	24.7383	24.1384	24.0216	23.9811	24.1315	24.0733	24.3376	23.4714	25.1519	24.4568	23.805	23.9802	24.4694	23.9026	24.7852	24.7113	23.8529	24.1314	23.8271	23.9653	24.1741	23.9406	23.8601	24.3307	23.8161	24.0156	24.0454	25.1992	24.0305	23.6373	24.9599	23.4993	24.6477	23.8912	24.505	23.372	24.3184	23.7557	23.8485	23.8822	23.4577	24.0533	23.7688	23.5859	23.6425	23.6781	23.7636	23.5737	23.8682	23.8593	23.6889	24.026	24.5928	23.4861	24.1659	24.0071	24.6004	23.7833	24.0811	23.2524	23.9268	23.4061	24.0432	24.5425	24.405	23.7036	24.2367	23.7096	23.8876	24.0045	24.5925	23.5616	23.4641	23.9665	23.7932	23.4728	23.8217	23.7995	23.7095	23.2983	23.7845	24.4032	24.6236	23.2439	23.3042	23.4034
			standard_deviation	4.85564	4.85176	4.88092	4.9184	4.849	4.83995	4.84308	4.87584	4.84026	4.86786	4.86683	4.84794	4.92174	4.86076	4.86164	4.84077	4.8588	4.86072	4.88617	4.89475	4.862	4.85888	4.88955	4.84845	4.84682	4.85445	4.83174	4.8799	4.88819	4.85534	4.84047	4.95269	4.84003	4.84052	4.87036	4.83431	4.85534	4.86844	4.86651	4.84747	4.87504	4.88867	4.89042	4.89243	4.87534	4.83928	4.92421	4.93163	4.91435	4.89701	4.8927	4.88331	4.88949	4.87875	4.88473	4.86991	5.02588	5.01811	4.90738	4.86194	4.85496	4.90331	4.84666	4.90477	4.8927	4.92439	4.94774	4.88263	4.88274	4.87511	4.89656	4.92002	4.85225	4.86825	4.85208	4.88063	4.853	4.79687	4.84934	4.90886	4.87857	4.87063	4.90713	4.85042	4.82417	4.86723	4.89651	4.85887	4.84827	4.88956	4.88405	4.90435	4.8662	4.89916	5.26019	4.69965	4.13781	5.36708	3.40903	4.12671	5.32378	4.9721	5.50916	6.30242	5.15311	4.95485	5.12896	4.89579	5.02357	5.09283	4.94199	4.93699	4.88341	4.97201	4.89974	4.97193	4.91129	4.89941	4.89525	4.91059	4.90467	4.93151	4.84297	5.01309	4.94354	4.87725	4.89513	4.94481	4.88724	4.97656	4.96916	4.88217	4.91057	4.87949	4.89362	4.91489	4.89113	4.88289	4.93076	4.87837	4.89872	4.90177	5.01794	4.90025	4.86006	4.9941	4.84583	4.96277	4.88605	4.94841	4.8327	4.92951	4.8722	4.88171	4.88516	4.84156	4.90261	4.87354	4.85478	4.86059	4.86425	4.87301	4.85351	4.88372	4.88281	4.86532	4.89981	4.95722	4.84448	4.91405	4.89788	4.95785	4.87501	4.90541	4.82033	4.8897	4.83622	4.90158	4.95215	4.93827	4.86684	4.92125	4.86748	4.88569	4.89763	4.95718	4.85226	4.84223	4.89375	4.87604	4.8431	4.87894	4.8767	4.86746	4.82506	4.87514	4.93806	4.9602	4.81944	4.82571	4.83596
			q-value	0.984975	0.984975	0.984975	0.984975	0.984975	0.984975	0.984975	0.984975	0.947436	0.984975	0.984975	0.984975	0.895127	0.258391	0.984975	0.984975	0.984975	0.984975	0.984975	0.984975	0.958208	0.661766	0.984975	0.984975	0.984975	0.83556	0.984975	0.984975	0.868947	0.993071	0.984975	0.83556	0.984975	0.984975	0.984975	0.984975	0.604572	0.984975	0.984975	0.604572	0.604572	0.984975	0.984975	0.604572	0.984975	0.984975	0.984975	0.976844	0.984975	0.692184	0.984975	0.984975	0.976844	0.984975	0.984975	0.984975	0.976844	0.895127	0.984975	0.904739	0.604572	0.984975	0.947436	0.984975	0.984975	0.984975	0.604572	0.976844	0.984975	0.661766	0.984975	0.984975	0.984975	0.984975	0.984975	0.984975	0.984975	0.786383	0.984975	0.984975	0.782234	0.984975	0.984975	0.947436	0.993071	0.83556	0.984975	0.661766	0.604572	0.984975	0.984975	0.984975	0.604572	0.984975	0.984975	0.984975	0.984975	0.984975	0.984975	0.984975	0.984975	0.984975	0.984975	0.984975	0.904739	0.984975	0.984975	0.904739	0.976844	0.984975	0.984975	0.604572	0.984975	0.604572	0.984975	0.604572	0.258391	0.976844	0.529441	0.976844	0.803474	0.895127	0.984975	0.53628	0.763217	0.984975	0.904739	0.984975	0.984975	0.604572	0.604572	0.984975	0.604572	0.984975	0.984975	0.984975	0.984975	0.984975	0.984975	0.984975	0.984975	0.883285	0.984975	0.976844	0.984975	0.904739	0.984975	0.984975	0.984975	0.984975	0.976844	0.984975	0.984975	0.604572	0.984975	0.984975	0.984975	0.661766	0.984975	0.32955	0.984975	0.984975	0.984975	0.904739	0.152944	0.984975	0.984975	0.984975	0.83556	0.984975	0.984975	0.604572	0.984975	0.984975	0.926295	0.993071	0.984975	0.984975	0.984975	0.984975	0.984975	0.984975	0.991433	0.984975	0.904739	0.984975	0.661766	0.760886	0.984975	0.782234	0.83556	0.984975	0.984975	0.984975	0.984975	0.984975	0.895127	0.984975	0.984975	0.984975	0.984975
	ZBED1	ATAC	observed_mutation_count	1	1	0	0	1	0	1	1	0	0	0	0	1	1	1	0	0	2	2	0	0	0	0	2	1	2	0	1	2	1	0	0	1	2	2	0	0	1	2	2	1	0	0	0	0	0	0	0	0	1	0	0	1	1	2	2	1	0	2	0	0	1	1	0	0	0	1	2	1	1	2	1	1	0	1	3	0	2	0	0	0	0	3	3	0	0	1	0	0	1	2	0	1	1	2	0	1	0	3	0	2	2	0	0	0	0	1	1	0	2	1	0	0	1	0	0	1	1	1	0	0	0	1	0	3	1	0	0	1	2	1	1	0	0	0	0	0	0	0	0	1	1	0	0	1	4	1	0	0	1	1	0	0	0	0	0	0	0	1	3	0	1	1	0	0	2	1	1	0	1	1	0	1	0	1	0	1	0	0	1	2	2	1	0	0	1	0	1	1	1	1	0	1	0	0	1	3	0	1	2	3
			expected_mutation_count	0.67453	0.67547	0.679958	0.696285	0.698886	0.673138	0.668504	0.704993	0.676853	0.679611	0.673005	0.701019	0.722415	0.693379	0.696213	0.695007	0.69718	0.676108	0.695732	0.68595	0.675276	0.683076	0.706548	0.687194	0.688809	0.710598	0.682007	0.706007	0.68845	0.694321	0.659351	0.690875	0.694299	0.711238	0.709781	0.707752	0.671261	0.69885	0.717227	0.704129	0.721149	0.700731	0.673534	0.686694	0.7209	0.685869	0.679638	0.696649	0.691893	0.67477	0.71426	0.722834	0.735035	0.716154	0.71684	0.68372	0.670507	0.685447	0.721832	0.667564	0.685391	0.698882	0.71683	0.716651	0.705223	0.689115	0.694403	0.713032	0.706554	0.708609	0.67146	0.669397	0.702709	0.690181	0.696063	0.731271	0.718249	0.713972	0.730195	0.70901	0.755168	0.695569	0.729127	0.678791	0.68381	0.683777	0.694249	0.710663	0.719583	0.681589	0.720813	0.693952	0.685433	0.660711	0.665766	0.449583	0.612024	0.28996	2.42458	1.27613	1.32992	2.59406	0.317266	0.662781	0.446815	0.614141	0.689127	0.613835	0.713114	0.743691	0.719777	0.719437	0.720443	0.688306	0.735723	0.735516	0.706127	0.741382	0.714577	0.71331	0.739534	0.728547	0.728965	0.688109	0.707834	0.675484	0.691992	0.706946	0.6868	0.678153	0.711332	0.712458	0.690405	0.691736	0.68411	0.701809	0.725519	0.702958	0.689961	0.703923	0.686907	0.722113	0.675893	0.687877	0.688983	0.729545	0.708347	0.722264	0.689826	0.695381	0.681607	0.677601	0.688263	0.659017	0.669758	0.70368	0.710526	0.658793	0.682124	0.687952	0.695764	0.700957	0.693491	0.656922	0.698227	0.671799	0.700916	0.683722	0.704157	0.677072	0.684838	0.686609	0.682357	0.702864	0.748845	0.694333	0.673837	0.729445	0.689036	0.672891	0.680705	0.685798	0.632422	0.67783	0.702566	0.67298	0.664389	0.711101	0.713856	0.703535	0.685535	0.669724	0.713877	0.674078	0.678581	0.696675	0.676967	0.67912	0.666097	0.687904	0.696839
			standard_deviation	0.820962	0.821523	0.824255	0.834091	0.835646	0.820111	0.817304	0.839266	0.822379	0.824041	0.820042	0.836923	0.849575	0.832354	0.834056	0.833332	0.834634	0.821928	0.833767	0.827887	0.821427	0.826137	0.840223	0.828621	0.829615	0.842614	0.825512	0.839895	0.82939	0.832903	0.811685	0.830852	0.832905	0.842999	0.842135	0.840932	0.818987	0.835615	0.846529	0.838779	0.848851	0.836737	0.820366	0.828337	0.848698	0.827836	0.824077	0.834312	0.831478	0.821114	0.844772	0.849843	0.856968	0.845903	0.846317	0.826541	0.818534	0.827582	0.849231	0.816726	0.827565	0.835658	0.846305	0.846202	0.839426	0.829807	0.832967	0.844058	0.840204	0.841446	0.819091	0.817859	0.837936	0.830438	0.833975	0.854767	0.847131	0.844616	0.854148	0.841677	0.868612	0.83366	0.853526	0.823542	0.826606	0.82659	0.832881	0.842665	0.847925	0.825251	0.848652	0.832697	0.827562	0.812538	0.815651	0.67034	0.782121	0.538419	1.55545	1.12902	1.15256	1.6089	0.563172	0.813898	0.668309	0.783413	0.829812	0.783187	0.844112	0.862014	0.848025	0.847836	0.848432	0.829306	0.857373	0.857253	0.839956	0.86066	0.844976	0.844222	0.859588	0.853176	0.853431	0.829189	0.84097	0.821556	0.831518	0.840466	0.828409	0.82316	0.843054	0.843697	0.830573	0.831374	0.826787	0.837391	0.85141	0.838086	0.830307	0.83866	0.828468	0.849408	0.821791	0.829063	0.829707	0.853771	0.841277	0.849506	0.830231	0.833558	0.825269	0.822845	0.829285	0.811503	0.818082	0.838501	0.842574	0.811345	0.825576	0.829103	0.833782	0.836867	0.832421	0.810198	0.835256	0.819301	0.83685	0.82653	0.83879	0.822514	0.827203	0.828281	0.825717	0.838018	0.864965	0.832923	0.820548	0.853719	0.829745	0.81997	0.824722	0.827798	0.794952	0.822981	0.837855	0.820029	0.814774	0.842908	0.84454	0.838435	0.827631	0.818042	0.844533	0.82069	0.823422	0.834321	0.82245	0.823734	0.815806	0.829055	0.834431
			q-value	0.972954	0.972954	0.972954	0.972954	0.972954	0.972954	0.972954	0.972954	0.972954	0.972954	0.972954	0.972954	0.972954	0.972954	0.972954	0.972954	0.972954	0.972954	0.972954	0.972954	0.972954	0.972954	0.972954	0.972954	0.972954	0.972954	0.972954	0.972954	0.972954	0.972954	0.972954	0.972954	0.972954	0.972954	0.972954	0.972954	0.972954	0.972954	0.972954	0.972954	0.972954	0.972954	0.972954	0.972954	0.972954	0.972954	0.972954	0.972954	0.972954	0.972954	0.972954	0.972954	0.972954	0.972954	0.972954	0.972954	0.972954	0.972954	0.972954	0.972954	0.972954	0.972954	0.972954	0.972954	0.972954	0.972954	0.972954	0.972954	0.972954	0.972954	0.972954	0.972954	0.972954	0.972954	0.972954	0.972954	0.972954	0.972954	0.972954	0.972954	0.972954	0.972954	0.972954	0.972954	0.972954	0.972954	0.972954	0.972954	0.972954	0.972954	0.972954	0.972954	0.972954	0.972954	0.972954	0.972954	0.972954	0.977337	0.972954	0.977031	0.972954	0.972954	0.977031	0.972954	0.972954	0.972954	0.972954	0.972954	0.972954	0.972954	0.972954	0.972954	0.972954	0.972954	0.972954	0.972954	0.972954	0.972954	0.972954	0.972954	0.972954	0.972954	0.972954	0.972954	0.972954	0.972954	0.972954	0.972954	0.972954	0.972954	0.972954	0.972954	0.972954	0.972954	0.972954	0.972954	0.972954	0.972954	0.972954	0.972954	0.972954	0.972954	0.972954	0.972954	0.972954	0.886506	0.972954	0.972954	0.972954	0.972954	0.972954	0.972954	0.972954	0.972954	0.972954	0.972954	0.972954	0.972954	0.972954	0.972954	0.972954	0.972954	0.972954	0.972954	0.972954	0.972954	0.972954	0.972954	0.972954	0.972954	0.972954	0.972954	0.972954	0.972954	0.972954	0.972954	0.972954	0.972954	0.972954	0.972954	0.972954	0.972954	0.972954	0.972954	0.972954	0.972954	0.972954	0.972954	0.972954	0.972954	0.972954	0.972954	0.972954	0.972954	0.972954	0.972954	0.972954	0.972954	0.972954	0.972954	0.972954
		DNase	observed_mutation_count	0	0	1	0	1	0	0	0	0	1	0	1	3	1	1	0	0	0	1	0	2	1	0	3	0	0	1	0	1	1	1	0	0	1	2	0	0	1	1	1	0	1	0	0	0	0	1	0	1	0	0	0	1	0	2	2	1	1	1	0	0	0	0	0	0	0	1	0	1	1	1	1	0	0	0	2	0	0	0	0	0	0	2	1	0	1	1	2	0	0	1	1	1	1	0	1	2	0	0	1	1	0	0	1	0	0	1	1	0	1	0	0	0	1	0	1	2	1	1	0	1	0	0	0	2	0	0	0	1	3	1	1	1	0	0	0	0	0	0	1	0	1	3	0	1	2	1	0	0	1	0	0	0	1	0	1	0	0	0	1	1	0	1	0	0	2	0	0	1	1	0	0	0	0	1	0	1	1	0	3	0	2	1	1	0	0	1	1	0	1	2	1	0	0	0	1	1	0	0	1	2
			expected_mutation_count	0.56826	0.563228	0.588487	0.594965	0.606811	0.575561	0.565368	0.588274	0.555775	0.585042	0.577492	0.588826	0.605063	0.578852	0.586834	0.584766	0.575222	0.580826	0.597301	0.577559	0.609152	0.579066	0.584084	0.590238	0.587674	0.583708	0.574039	0.605695	0.567166	0.576738	0.577619	0.586	0.576907	0.598881	0.573301	0.579401	0.555559	0.595879	0.629187	0.588417	0.590367	0.597998	0.590059	0.592664	0.597745	0.564453	0.574547	0.580212	0.578646	0.580068	0.586128	0.583524	0.598555	0.599227	0.601405	0.582634	0.567841	0.547373	0.573973	0.595416	0.604939	0.598829	0.612743	0.612683	0.58548	0.585947	0.576819	0.600201	0.583632	0.575362	0.558814	0.589126	0.580137	0.592399	0.615006	0.589851	0.600325	0.613423	0.589869	0.583328	0.627331	0.593156	0.605339	0.568359	0.573577	0.572097	0.595282	0.605303	0.626698	0.592973	0.622474	0.587057	0.570701	0.555233	0.5699	0.394394	0.557685	0.235849	1.87925	1.03638	1.08601	2.01507	0.247207	0.621115	0.395583	0.51368	0.601773	0.520333	0.609654	0.624011	0.599372	0.601932	0.583418	0.586819	0.59394	0.619909	0.588592	0.61876	0.585065	0.620378	0.618147	0.60476	0.631296	0.597181	0.590979	0.591608	0.586568	0.599885	0.595582	0.570254	0.581107	0.59736	0.59642	0.611033	0.588335	0.575109	0.605496	0.611005	0.584191	0.600853	0.594791	0.591964	0.58561	0.577904	0.577895	0.615322	0.623627	0.603827	0.594871	0.578512	0.580528	0.581631	0.578662	0.560317	0.562862	0.607985	0.611504	0.57663	0.588649	0.587097	0.588504	0.598116	0.583043	0.551517	0.583487	0.585214	0.581566	0.587011	0.576336	0.582135	0.587704	0.574337	0.595693	0.583002	0.591549	0.593179	0.567153	0.605968	0.597057	0.565094	0.571624	0.577429	0.562251	0.592326	0.583277	0.573871	0.585662	0.602471	0.60653	0.589603	0.575406	0.575472	0.564289	0.574398	0.577087	0.599811	0.583602	0.579764	0.564525	0.569762	0.580502
			standard_deviation	0.753558	0.75021	0.766836	0.771041	0.778684	0.758381	0.751637	0.766701	0.745239	0.764588	0.759643	0.767058	0.777547	0.760548	0.76576	0.764408	0.758157	0.76184	0.772564	0.75969	0.780172	0.760674	0.763968	0.76797	0.766315	0.763734	0.757382	0.777967	0.752835	0.75914	0.759726	0.765222	0.759258	0.773582	0.756881	0.760899	0.74509	0.771629	0.792893	0.766796	0.768065	0.772999	0.767868	0.769553	0.772839	0.751036	0.757716	0.761434	0.760405	0.761328	0.765296	0.763603	0.773366	0.7738	0.775206	0.763023	0.753291	0.739592	0.757328	0.771338	0.777485	0.773541	0.782472	0.782427	0.764875	0.765182	0.759198	0.774422	0.763674	0.758252	0.747262	0.767259	0.761379	0.769382	0.783918	0.767722	0.774507	0.782902	0.767734	0.76347	0.791709	0.769864	0.777735	0.753625	0.757077	0.756101	0.771256	0.777714	0.79134	0.769755	0.788655	0.765896	0.755155	0.744874	0.754672	0.627857	0.746584	0.48559	1.36961	1.01752	1.04158	1.41823	0.497136	0.787888	0.628834	0.7165	0.775436	0.721094	0.780496	0.789643	0.773896	0.775552	0.763527	0.765755	0.770379	0.787025	0.766907	0.786304	0.76461	0.78733	0.785915	0.777362	0.794222	0.772471	0.768462	0.768871	0.765587	0.774228	0.77145	0.754864	0.762017	0.772586	0.771972	0.781373	0.766741	0.758078	0.777835	0.781367	0.764037	0.774852	0.770932	0.7691	0.764963	0.759929	0.759919	0.784112	0.789385	0.776763	0.770992	0.760316	0.761633	0.762368	0.760418	0.748278	0.749975	0.779429	0.781679	0.759075	0.766944	0.765937	0.766849	0.773078	0.763287	0.742382	0.76358	0.764706	0.762325	0.765866	0.75889	0.762695	0.766327	0.75757	0.771508	0.76326	0.768836	0.769889	0.75282	0.778141	0.772396	0.751447	0.755785	0.759612	0.749571	0.769339	0.76344	0.757267	0.765	0.775878	0.778496	0.767569	0.758271	0.758321	0.750913	0.757597	0.75938	0.774181	0.763655	0.761133	0.75107	0.754552	0.761629
			q-value	0.979945	0.979945	0.979945	0.979945	0.979945	0.979945	0.979945	0.979945	0.979945	0.979945	0.979945	0.979945	0.979945	0.979945	0.979945	0.979945	0.979945	0.979945	0.979945	0.979945	0.979945	0.979945	0.979945	0.979945	0.979945	0.979945	0.979945	0.979945	0.979945	0.979945	0.979945	0.979945	0.979945	0.979945	0.979945	0.979945	0.979945	0.979945	0.979945	0.979945	0.979945	0.979945	0.979945	0.979945	0.979945	0.979945	0.979945	0.979945	0.979945	0.979945	0.979945	0.979945	0.979945	0.979945	0.979945	0.979945	0.979945	0.979945	0.979945	0.979945	0.979945	0.979945	0.979945	0.979945	0.979945	0.979945	0.979945	0.979945	0.979945	0.979945	0.979945	0.979945	0.979945	0.979945	0.979945	0.979945	0.979945	0.979945	0.979945	0.979945	0.979945	0.979945	0.979945	0.979945	0.979945	0.979945	0.979945	0.979945	0.979945	0.979945	0.979945	0.979945	0.979945	0.979945	0.979945	0.979945	0.979945	0.991446	0.991446	0.979945	0.979945	0.991446	0.991446	0.979945	0.981758	0.979945	0.979945	0.979945	0.979945	0.979945	0.979945	0.979945	0.979945	0.979945	0.979945	0.979945	0.979945	0.979945	0.979945	0.979945	0.979945	0.979945	0.979945	0.979945	0.979945	0.979945	0.979945	0.979945	0.979945	0.979945	0.979945	0.979945	0.979945	0.979945	0.979945	0.979945	0.979945	0.979945	0.979945	0.979945	0.979945	0.979945	0.979945	0.979945	0.979945	0.979945	0.979945	0.979945	0.979945	0.979945	0.979945	0.979945	0.979945	0.979945	0.979945	0.979945	0.979945	0.979945	0.979945	0.979945	0.979945	0.979945	0.979945	0.979945	0.979945	0.979945	0.979945	0.979945	0.979945	0.979945	0.979945	0.979945	0.979945	0.979945	0.979945	0.979945	0.979945	0.979945	0.979945	0.979945	0.979945	0.979945	0.979945	0.979945	0.979945	0.979945	0.979945	0.979945	0.979945	0.979945	0.979945	0.979945	0.979945	0.979945	0.979945	0.979945	0.979945	0.979945	0.979945	0.979945	0.979945
		intersection	observed_mutation_count	0	0	0	0	1	0	0	0	0	0	0	0	0	1	0	0	0	0	1	0	0	0	0	2	0	0	0	0	1	0	0	0	0	1	2	0	0	1	1	0	0	0	0	0	0	0	0	0	0	0	0	0	1	0	1	2	1	0	1	0	0	0	0	0	0	0	1	0	1	1	1	0	0	0	0	2	0	0	0	0	0	0	1	1	0	0	1	0	0	0	1	0	1	1	0	0	1	0	0	0	0	0	0	0	0	0	1	1	0	1	0	0	0	0	0	0	1	0	1	0	0	0	0	0	1	0	0	0	0	1	1	0	0	0	0	0	0	0	0	0	0	1	0	0	1	1	1	0	0	1	0	0	0	0	0	0	0	0	0	0	0	0	1	0	0	2	0	0	0	0	0	0	0	0	0	0	0	0	0	1	0	2	0	0	0	0	0	0	0	1	0	0	0	0	0	1	1	0	0	1	2
			expected_mutation_count	0.24843	0.253331	0.263484	0.267738	0.26836	0.256378	0.257287	0.271781	0.252708	0.252241	0.266083	0.271878	0.284722	0.255888	0.258575	0.25713	0.256247	0.262436	0.275522	0.262584	0.269521	0.270138	0.266822	0.26573	0.259914	0.264535	0.264031	0.278476	0.256077	0.269863	0.247375	0.251464	0.260814	0.272567	0.264691	0.254235	0.251254	0.278245	0.300173	0.276513	0.267085	0.274595	0.266188	0.262385	0.26776	0.255956	0.257052	0.27094	0.256268	0.257656	0.263505	0.273248	0.269202	0.270324	0.273645	0.261536	0.247169	0.250246	0.265748	0.260745	0.271988	0.272074	0.283097	0.281288	0.272473	0.263928	0.253679	0.263618	0.266444	0.269831	0.251954	0.254418	0.25711	0.267021	0.281131	0.292959	0.26847	0.282843	0.279274	0.276137	0.303576	0.269615	0.280547	0.255605	0.259826	0.255275	0.265776	0.280655	0.280024	0.259809	0.268373	0.263051	0.244123	0.249226	0.235862	0.181576	0.228694	0.103676	0.884069	0.438016	0.473963	0.942942	0.110779	0.241976	0.179785	0.21744	0.262495	0.220559	0.277439	0.274669	0.264867	0.283953	0.268743	0.26798	0.283896	0.285412	0.275225	0.293883	0.275934	0.284297	0.295516	0.287304	0.288306	0.263304	0.283171	0.270762	0.274224	0.269443	0.264782	0.252327	0.259551	0.279474	0.266858	0.260426	0.259501	0.269847	0.281089	0.277164	0.264114	0.260063	0.265547	0.26847	0.252392	0.245393	0.262394	0.285461	0.272561	0.271793	0.267663	0.261291	0.255792	0.253575	0.266341	0.255565	0.244683	0.274614	0.278219	0.252651	0.262382	0.268507	0.276631	0.284134	0.266766	0.253161	0.257123	0.265964	0.266324	0.26211	0.249952	0.253023	0.273014	0.264124	0.261279	0.268262	0.28097	0.268883	0.257173	0.27162	0.265442	0.253371	0.262198	0.266894	0.244394	0.264333	0.265725	0.258779	0.258297	0.267587	0.275229	0.279525	0.249854	0.250814	0.25405	0.259102	0.267706	0.271873	0.257836	0.252891	0.255288	0.256469	0.263084
			standard_deviation	0.498241	0.503114	0.513094	0.517221	0.517822	0.506138	0.507034	0.521089	0.502504	0.502031	0.515616	0.521192	0.533348	0.505655	0.508298	0.506881	0.50601	0.512077	0.524687	0.512223	0.518935	0.519524	0.516343	0.515273	0.509613	0.514128	0.513634	0.52748	0.505842	0.519254	0.497174	0.501271	0.510492	0.521861	0.514269	0.504024	0.501062	0.527249	0.547626	0.525621	0.516595	0.523783	0.515724	0.512031	0.517238	0.505724	0.506804	0.520302	0.506042	0.507392	0.513108	0.522522	0.518637	0.519711	0.522898	0.511201	0.496985	0.500055	0.515292	0.510421	0.521312	0.521399	0.531838	0.530132	0.521764	0.513541	0.503465	0.513225	0.515965	0.519237	0.501754	0.504217	0.506858	0.516529	0.529993	0.54101	0.517922	0.531601	0.528232	0.525257	0.550714	0.519018	0.529437	0.505378	0.509539	0.505061	0.515336	0.529548	0.52896	0.509517	0.517837	0.512677	0.49389	0.499033	0.485498	0.426002	0.478096	0.321951	0.939296	0.661516	0.688104	0.970065	0.332785	0.491779	0.423924	0.466168	0.512126	0.469466	0.526503	0.523882	0.514444	0.532655	0.518188	0.517458	0.532588	0.534011	0.524393	0.541864	0.525073	0.532971	0.543371	0.535766	0.536707	0.512921	0.531904	0.520131	0.523432	0.518868	0.514375	0.502123	0.509259	0.528415	0.516368	0.510119	0.509219	0.519248	0.529941	0.526241	0.513716	0.509764	0.515098	0.517934	0.502191	0.495196	0.512041	0.534051	0.521852	0.521127	0.517162	0.510953	0.505558	0.503366	0.515872	0.505342	0.494479	0.52381	0.527241	0.502443	0.512029	0.517976	0.525727	0.532798	0.516274	0.502962	0.506874	0.515499	0.51585	0.511754	0.499757	0.502818	0.522282	0.513722	0.510932	0.517721	0.529837	0.518317	0.506919	0.520965	0.515002	0.503154	0.51185	0.51641	0.494172	0.513931	0.515282	0.508502	0.508018	0.517068	0.52439	0.52848	0.499651	0.500626	0.503824	0.508806	0.517186	0.521191	0.507578	0.502674	0.505049	0.506225	0.512713
			q-value	1	1	1	1	1	1	1	1	1	1	1	1	1	1	1	1	1	1	1	1	1	1	1	1	1	1	1	1	1	1	1	1	1	1	1	1	1	1	1	1	1	1	1	1	1	1	1	1	1	1	1	1	1	1	1	1	1	1	1	1	1	1	1	1	1	1	1	1	1	1	1	1	1	1	1	1	1	1	1	1	1	1	1	1	1	1	1	1	1	1	1	1	1	1	1	1	1	1	1	1	1	1	1	1	1	1	1	1	1	1	1	1	1	1	1	1	1	1	1	1	1	1	1	1	1	1	1	1	1	1	1	1	1	1	1	1	1	1	1	1	1	1	1	1	1	1	1	1	1	1	1	1	1	1	1	1	1	1	1	1	1	1	1	1	1	1	1	1	1	1	1	1	1	1	1	1	1	1	1	1	1	1	1	1	1	1	1	1	1	1	1	1	1	1	1	1	1	1	1	1	1
		union	observed_mutation_count	1	1	1	0	1	0	1	1	0	1	0	1	4	1	2	0	0	2	2	0	2	1	0	3	1	2	1	1	2	2	1	0	1	2	2	0	0	1	2	3	1	1	0	0	0	0	1	0	1	1	0	0	1	1	3	2	1	1	2	0	0	1	1	0	0	0	1	2	1	1	2	2	1	0	1	3	0	2	0	0	0	0	4	3	0	1	1	2	0	1	2	1	1	1	2	1	2	0	3	1	3	2	0	1	0	0	1	1	0	2	1	0	0	2	0	1	2	2	1	0	1	0	1	0	4	1	0	0	2	4	1	2	1	0	0	0	0	0	0	1	1	1	3	0	1	5	1	0	0	1	1	0	0	1	0	1	0	0	1	4	1	1	1	0	0	2	1	1	1	2	1	0	1	0	2	0	2	1	0	3	2	2	2	1	0	1	1	2	1	1	3	1	1	0	0	1	3	0	1	2	3
			expected_mutation_count	0.994235	0.98419	1.00644	1.02251	1.03787	0.993187	0.975444	1.018	0.979583	1.01392	0.982351	1.0194	1.04099	1.01854	1.02501	1.02354	1.01798	0.995526	1.01535	1.00035	1.01746	0.992577	1.02429	1.0122	1.01765	1.02601	0.991891	1.03339	0.996464	1.00081	0.992006	1.02583	1.00831	1.03765	1.01837	1.03235	0.976115	1.01519	1.04731	1.01517	1.0425	1.0261	0.998601	1.01902	1.0514	0.994335	0.997409	1.0051	1.01544	1.00029	1.03685	1.02794	1.06288	1.04611	1.04436	1.00408	0.991133	0.977832	1.02498	1.0056	1.02108	1.02639	1.04592	1.05114	1.01792	1.01021	1.0195	1.05131	1.01984	1.01188	0.980047	1.00391	1.02715	1.01409	1.03156	1.02343	1.0516	1.04449	1.03865	1.01421	1.07696	1.02205	1.0508	0.991556	0.997387	1.00044	1.02451	1.03557	1.06683	1.0177	1.07717	1.01746	1.01127	0.965238	0.995261	0.670601	0.940499	0.423567	3.43816	1.8835	1.94993	3.68975	0.453514	1.03571	0.670649	0.906976	1.0281	0.914725	1.04399	1.09259	1.05397	1.03263	1.03347	1.00712	1.04201	1.06987	1.0195	1.06558	1.02134	1.04846	1.059	1.04267	1.07104	1.0262	1.01148	0.997408	1.00384	1.03823	1.01791	0.997171	1.03375	1.0276	1.02374	1.04733	1.01362	1.00562	1.05038	1.0359	1.01041	1.04465	1.01788	1.04148	1.01087	1.02048	1.00151	1.05983	1.06422	1.05328	1.0156	1.01294	1.00986	1.00862	1.00096	0.963711	0.988208	1.03843	1.04484	0.986855	1.00839	1.00672	1.00569	1.01213	1.00954	0.953681	1.02376	0.993391	1.01503	1.00828	1.03079	1.00566	0.999221	0.996174	1.02313	1.01601	1.05312	1.01848	0.982909	1.06549	1.02217	0.983785	0.9887	0.994585	0.952393	1.00794	1.01909	0.989279	0.994301	1.04618	1.04627	1.01089	1.01052	0.993519	1.02102	0.988816	0.987182	1.02503	1.00184	1.00761	0.975732	0.999015	1.0151
			standard_deviation	0.996728	0.991676	1.00282	1.01079	1.01836	0.996203	0.98728	1.00856	0.989367	1.00654	0.99076	1.00926	1.01987	1.00884	1.01203	1.0113	1.00856	0.997383	1.00726	0.99979	1.0083	0.995892	1.01168	1.00568	1.0084	1.01253	0.995571	1.01616	0.997851	1.00001	0.995613	1.01244	1.00375	1.01825	1.00874	1.01564	0.987617	1.00717	1.02297	1.00717	1.02062	1.01256	0.998924	1.00907	1.02496	0.996788	0.998331	1.00216	1.0073	0.999753	1.01784	1.01347	1.03054	1.02239	1.02154	1.00165	0.995194	0.988487	1.01201	1.00241	1.01011	1.01271	1.0223	1.02484	1.00853	1.0047	1.00931	1.02492	1.00947	1.00554	0.989585	1.00157	1.01308	1.00663	1.01527	1.01124	1.02506	1.02159	1.01874	1.00669	1.03733	1.01056	1.02468	0.995382	0.99832	0.999845	1.01179	1.01723	1.03246	1.00841	1.03744	1.00829	1.00521	0.982113	0.997287	0.818704	0.969543	0.650749	1.85239	1.37165	1.39562	1.91897	0.673338	1.01742	0.818774	0.952052	1.01356	0.956075	1.02135	1.04485	1.02621	1.01578	1.01619	1.00317	1.02038	1.03391	1.00931	1.03185	1.01022	1.02353	1.02866	1.02071	1.03449	1.01261	1.00533	0.998328	1.00154	1.01854	1.00853	0.998186	1.01633	1.01329	1.0114	1.02298	1.0064	1.00242	1.02447	1.0174	1.0048	1.02168	1.00852	1.02012	1.00502	1.00981	1.00037	1.02906	1.03119	1.02588	1.00739	1.00607	1.00453	1.00392	1.0001	0.98134	0.993721	1.01863	1.02176	0.993028	1.0038	1.00297	1.00246	1.00565	1.00437	0.976212	1.01141	0.996309	1.00709	1.00373	1.01488	1.00244	0.99922	0.997701	1.0111	1.00758	1.0258	1.00881	0.991043	1.03181	1.01063	0.99148	0.993963	0.996915	0.975558	1.00358	1.00911	0.994252	0.996769	1.02241	1.02247	1.00505	1.00486	0.996373	1.01004	0.994003	0.993191	1.01204	1.00054	1.00339	0.987408	0.999122	1.00714
			q-value	0.962208	0.962208	0.962208	0.962208	0.962208	0.962208	0.962208	0.962208	0.962208	0.962208	0.962208	0.962208	0.869164	0.962208	0.962208	0.962208	0.962208	0.962208	0.962208	0.962208	0.962208	0.962208	0.962208	0.962208	0.962208	0.962208	0.962208	0.962208	0.962208	0.962208	0.962208	0.962208	0.962208	0.962208	0.962208	0.962208	0.962208	0.962208	0.962208	0.962208	0.962208	0.962208	0.962208	0.962208	0.962208	0.962208	0.962208	0.962208	0.962208	0.962208	0.962208	0.962208	0.962208	0.962208	0.962208	0.962208	0.962208	0.962208	0.962208	0.962208	0.962208	0.962208	0.962208	0.962208	0.962208	0.962208	0.962208	0.962208	0.962208	0.962208	0.962208	0.962208	0.962208	0.962208	0.962208	0.962208	0.962208	0.962208	0.962208	0.962208	0.962208	0.962208	0.869164	0.962208	0.962208	0.962208	0.962208	0.962208	0.962208	0.962208	0.962208	0.962208	0.962208	0.962208	0.962208	0.962208	0.962208	0.962208	0.962208	0.962208	0.962208	0.962208	0.962208	0.962208	0.962208	0.962208	0.962208	0.962208	0.962208	0.962208	0.962208	0.962208	0.962208	0.962208	0.962208	0.962208	0.962208	0.962208	0.962208	0.962208	0.962208	0.962208	0.962208	0.962208	0.869164	0.962208	0.962208	0.962208	0.962208	0.869164	0.962208	0.962208	0.962208	0.962208	0.962208	0.962208	0.962208	0.962208	0.962208	0.962208	0.962208	0.962208	0.962208	0.962208	0.962208	0.576268	0.962208	0.962208	0.962208	0.962208	0.962208	0.962208	0.962208	0.962208	0.962208	0.962208	0.962208	0.962208	0.962208	0.869164	0.962208	0.962208	0.962208	0.962208	0.962208	0.962208	0.962208	0.962208	0.962208	0.962208	0.962208	0.962208	0.962208	0.962208	0.962208	0.962208	0.962208	0.962208	0.962208	0.962208	0.962208	0.962208	0.962208	0.962208	0.962208	0.962208	0.962208	0.962208	0.962208	0.962208	0.962208	0.962208	0.962208	0.962208	0.962208	0.962208	0.962208	0.962208	0.962208	0.962208	0.962208
	ZBTB14	ATAC	observed_mutation_count	17	8	13	8	6	11	13	14	8	18	13	15	21	10	8	5	15	21	9	13	8	18	12	15	12	8	10	10	9	11	11	7	11	15	13	14	15	10	15	9	13	14	15	17	14	12	6	10	6	12	11	12	10	14	14	11	17	14	17	8	13	13	9	15	14	19	12	15	9	11	13	16	22	13	11	11	12	10	14	19	11	9	22	9	14	7	12	18	11	18	21	16	15	11	16	14	24	12	12	30	21	19	35	5	13	15	23	15	10	11	11	16	9	12	16	11	14	13	10	15	9	10	16	8	12	21	15	12	12	10	14	15	8	14	14	11	13	6	14	13	18	14	19	10	16	11	9	26	13	8	17	16	18	15	16	6	15	13	14	11	11	11	15	12	8	7	15	10	7	10	9	12	11	15	8	9	8	11	10	13	11	11	16	9	7	11	11	15	10	15	15	14	13	12	16	15	8	16	9	11	13
			expected_mutation_count	12.002	11.859	12.1964	12.1243	12.1591	12.0191	12.5183	12.2067	12.1887	12.1412	11.9399	12.1649	12.1784	11.9797	11.9983	12.2251	11.9741	12.1295	12.1978	12.2312	12.164	12.1136	12.0722	12.1704	12.1369	12.0191	12.2169	12.1481	12.0295	12.2132	12.3689	12.1407	11.9977	12.2405	12.0614	12.2081	12.3338	12.3435	12.4529	12.445	12.2513	12.4689	12.143	12.2328	12.2759	12.3466	12.2088	12.194	12.5789	12.4095	12.3682	12.479	12.3322	12.0797	12.5362	12.3757	12.4381	12.628	12.4108	12.5221	12.4195	12.5396	12.3513	12.5393	12.4024	12.5294	12.5421	12.3088	12.5122	12.645	12.6302	12.551	12.6256	12.6987	12.7545	12.5885	12.5791	12.4253	12.3749	12.3719	12.4798	12.5697	12.4167	12.8546	12.8731	12.37	12.6725	12.5473	12.9043	12.6671	12.7	12.4252	12.2759	12.763	13.9823	14.2895	15.6572	5.20591	7.65103	20.7805	23.0131	20.2084	23.7134	11.6318	15.1716	13.1179	12.8899	13.422	13.0923	12.4125	12.9599	12.8622	12.631	12.8726	12.6367	12.4906	12.6617	12.8795	12.8875	12.5366	12.5333	12.4454	12.4604	12.4592	12.4918	12.508	12.411	12.6672	12.6623	12.5216	12.4091	12.4534	12.5923	12.5378	12.5526	12.5907	12.3513	12.4449	12.5906	12.4061	12.692	12.4594	12.5964	12.4962	12.5742	12.3395	12.533	12.5922	12.3354	12.4789	12.6075	12.4123	12.4662	12.4443	12.2281	12.2248	12.2794	12.1946	12.3387	12.4146	12.3589	12.3998	12.353	12.1697	12.2568	12.4249	12.3158	12.286	12.2234	12.0218	12.1847	12.3379	12.2015	12.1133	12.224	12.0132	12.062	12.1433	12.2577	12.3097	12.2265	12.1165	12.2819	12.089	12.2869	12.1323	12.3568	12.0148	12.1426	12.0692	12.079	12.2385	12.3522	12.1255	11.9448	12.3277	11.9834	12.1097	12.0304	12.0159	11.8121
			standard_deviation	3.46272	3.44204	3.49063	3.48028	3.48529	3.46518	3.53631	3.49208	3.48952	3.48273	3.45376	3.48611	3.48804	3.45948	3.46219	3.49474	3.4587	3.48104	3.49084	3.4956	3.48601	3.47876	3.47282	3.48687	3.48211	3.46517	3.49354	3.48371	3.46668	3.49303	3.51522	3.48267	3.4621	3.49692	3.47127	3.49232	3.51023	3.5116	3.52711	3.52601	3.49849	3.5294	3.483	3.49585	3.502	3.51205	3.49241	3.49029	3.54491	3.52097	3.51512	3.5308	3.50998	3.47391	3.53893	3.5162	3.52503	3.55181	3.52116	3.53692	3.52241	3.53938	3.51273	3.53936	3.52	3.53795	3.53974	3.50668	3.53552	3.55421	3.55214	3.541	3.55149	3.56172	3.56958	3.54627	3.54496	3.52323	3.51609	3.51567	3.53095	3.54363	3.52201	3.58352	3.58612	3.5154	3.55809	3.5405	3.59041	3.55734	3.56195	3.52323	3.50201	3.57075	3.73727	3.77824	3.9546	2.28131	2.76551	4.55617	4.79406	4.49298	4.8665	3.40932	3.89283	3.62005	3.58848	3.6617	3.61648	3.52142	3.59818	3.58461	3.55228	3.58603	3.55307	3.53248	3.55658	3.58698	3.58806	3.53898	3.53851	3.52608	3.52821	3.52803	3.53264	3.53494	3.52121	3.55734	3.55661	3.53685	3.52094	3.52724	3.54681	3.53911	3.54121	3.54659	3.51275	3.52602	3.54658	3.52051	3.56082	3.52805	3.54739	3.53325	3.54426	3.51106	3.53846	3.54679	3.51046	3.53079	3.54895	3.52138	3.52903	3.52592	3.49518	3.49471	3.50251	3.49037	3.51093	3.5217	3.5138	3.51961	3.51297	3.48681	3.49927	3.52317	3.50765	3.50341	3.49447	3.46556	3.48897	3.51081	3.49139	3.47871	3.49457	3.46433	3.47136	3.48302	3.49936	3.50681	3.49494	3.47917	3.50284	3.47524	3.50354	3.48142	3.5135	3.46455	3.48292	3.47239	3.4738	3.49665	3.51283	3.48047	3.45445	3.50934	3.46004	3.47821	3.4668	3.46472	3.43523
			q-value	0.897035	0.990686	0.990686	0.990686	0.992876	0.990686	0.990686	0.979099	0.990686	0.826739	0.990686	0.93351	0.393632	0.990686	0.990686	0.992876	0.93351	0.393632	0.990686	0.990686	0.990686	0.826739	0.990686	0.93351	0.990686	0.990686	0.990686	0.990686	0.990686	0.990686	0.990686	0.992876	0.990686	0.93351	0.990686	0.979099	0.93351	0.990686	0.93351	0.990686	0.990686	0.979099	0.93351	0.93351	0.979099	0.990686	0.992876	0.990686	0.992876	0.990686	0.990686	0.990686	0.990686	0.979099	0.979099	0.990686	0.93351	0.979099	0.93351	0.990686	0.990686	0.990686	0.990686	0.93351	0.979099	0.754797	0.990686	0.93351	0.990686	0.990686	0.990686	0.93351	0.393632	0.990686	0.990686	0.990686	0.990686	0.990686	0.979099	0.754797	0.990686	0.990686	0.393632	0.990686	0.990686	0.992876	0.990686	0.864643	0.990686	0.864643	0.416081	0.93351	0.93351	0.990686	0.979099	0.990686	0.558414	0.393632	0.864643	0.570161	0.990686	0.990686	0.399845	0.992876	0.990686	0.979099	0.393632	0.979099	0.990686	0.990686	0.990686	0.93351	0.990686	0.990686	0.93351	0.990686	0.979099	0.990686	0.990686	0.93351	0.990686	0.990686	0.93351	0.990686	0.990686	0.399845	0.93351	0.990686	0.990686	0.990686	0.979099	0.93351	0.990686	0.979099	0.979099	0.990686	0.990686	0.992876	0.979099	0.990686	0.864643	0.979099	0.754797	0.990686	0.93351	0.990686	0.990686	0.0887653	0.990686	0.990686	0.93351	0.93351	0.864643	0.93351	0.93351	0.992876	0.93351	0.990686	0.979099	0.990686	0.990686	0.990686	0.93351	0.990686	0.990686	0.992876	0.93351	0.990686	0.992876	0.990686	0.990686	0.990686	0.990686	0.93351	0.990686	0.990686	0.990686	0.990686	0.990686	0.990686	0.990686	0.990686	0.93351	0.990686	0.992876	0.990686	0.990686	0.93351	0.990686	0.93351	0.93351	0.979099	0.990686	0.990686	0.93351	0.93351	0.990686	0.93351	0.990686	0.990686	0.990686
		DNase	observed_mutation_count	8	5	10	6	7	6	9	8	8	11	6	14	11	8	7	4	9	11	5	7	4	12	12	9	6	1	10	8	10	14	10	0	4	11	7	10	14	10	8	9	9	10	10	16	10	6	5	7	4	7	7	8	6	10	6	7	11	4	13	10	9	7	7	7	7	13	7	7	10	8	8	11	15	6	3	7	8	11	9	9	9	7	13	4	9	6	6	16	8	11	7	7	13	8	10	10	18	11	8	25	7	6	15	4	10	10	18	15	5	7	9	8	6	8	7	10	9	9	7	12	5	6	10	12	12	8	12	6	7	7	8	4	8	11	11	10	11	7	11	7	8	5	14	8	7	4	7	14	10	7	13	6	9	12	7	6	10	9	15	8	6	5	8	7	9	5	6	7	8	7	7	8	6	12	7	6	5	8	8	12	6	8	10	8	4	7	7	9	11	9	7	9	11	10	9	3	6	13	5	7	8
			expected_mutation_count	7.98724	7.9918	8.15007	8.08695	8.07707	8.04597	8.12265	8.14746	8.06026	8.10157	8.02001	8.15266	8.21516	8.1608	8.15267	8.10455	8.0752	8.16169	8.15946	8.11449	8.16871	8.21283	8.07842	8.17699	8.13883	8.10235	8.20691	8.24658	8.08566	8.17683	8.22528	8.16818	8.10021	8.19309	8.14791	8.1674	8.19848	8.19326	8.24799	8.17226	8.16671	8.27675	8.17807	8.1161	8.21574	8.26837	8.18883	8.21126	8.29425	8.25137	8.2875	8.23404	8.29777	8.31881	8.32029	8.22174	8.30313	8.2793	8.27855	8.28507	8.27069	8.30585	8.35487	8.36387	8.3721	8.35919	8.4363	8.30871	8.38421	8.42215	8.42271	8.32756	8.44531	8.30469	8.40921	8.46435	8.42913	8.33247	8.35177	8.17563	8.28514	8.32077	8.36325	8.33019	8.48	8.16925	8.48175	8.45167	8.48473	8.28942	8.34529	8.28389	8.28346	8.522	9.26318	9.35408	10.6967	3.49241	5.70158	13.4475	14.7745	12.9149	15.0351	8.06903	9.92888	8.65537	8.50815	8.82636	8.78812	8.29217	8.71533	8.53495	8.49025	8.39288	8.43013	8.26709	8.34351	8.33592	8.3408	8.38869	8.46717	8.33356	8.32512	8.36248	8.44528	8.39821	8.36156	8.36421	8.35153	8.33738	8.35003	8.30318	8.43762	8.44345	8.50863	8.4299	8.39814	8.33153	8.41151	8.32714	8.37577	8.29645	8.32875	8.36975	8.35703	8.30133	8.36925	8.34815	8.30399	8.42652	8.44047	8.26473	8.21567	8.33691	8.21527	8.22045	8.25585	8.23015	8.25152	8.32406	8.30071	8.22733	8.23175	8.19576	8.23199	8.18644	8.15897	8.26106	8.26113	8.19715	8.14442	8.23557	8.16529	8.12179	8.28965	8.13738	8.16117	8.13365	8.125	8.24107	8.23779	8.0813	8.14248	8.11615	8.13906	8.15044	8.15158	8.14585	8.14626	8.10982	8.04043	8.13869	8.11621	8.00294	8.12166	8.10766	8.03059	8.06668	7.97497	8.06543	8.01608
			standard_deviation	2.82493	2.82573	2.85356	2.84249	2.84076	2.83529	2.84875	2.8531	2.83781	2.84506	2.83072	2.85401	2.86492	2.85543	2.85402	2.84558	2.84043	2.8556	2.8552	2.84732	2.85682	2.86451	2.84099	2.85826	2.85159	2.84519	2.86349	2.87039	2.84227	2.85824	2.86669	2.85674	2.84483	2.86108	2.85318	2.85659	2.86201	2.86111	2.87064	2.85745	2.85647	2.87563	2.85846	2.84762	2.86503	2.87419	2.86033	2.86425	2.87867	2.87123	2.87751	2.86822	2.87929	2.88293	2.88319	2.86607	2.88021	2.87608	2.87594	2.87709	2.87459	2.88069	2.88917	2.89072	2.89215	2.88991	2.90322	2.88119	2.89424	2.90078	2.90087	2.88445	2.90476	2.88048	2.89855	2.90802	2.90197	2.8853	2.88864	2.85804	2.8771	2.88327	2.89063	2.88491	2.91071	2.85693	2.91102	2.90585	2.91152	2.87784	2.88752	2.87688	2.87682	2.91791	3.04205	3.05702	3.26885	1.86852	2.38729	3.66527	3.84148	3.59194	3.87523	2.83961	3.14935	2.94067	2.91556	2.96953	2.96309	2.87832	2.9508	2.92013	2.91248	2.89574	2.90215	2.87397	2.88722	2.88591	2.88674	2.89502	2.90852	2.8855	2.88403	2.89049	2.90475	2.89665	2.89033	2.89078	2.88861	2.88615	2.88834	2.88024	2.90344	2.90443	2.91562	2.90211	2.89664	2.88513	2.89894	2.88438	2.89278	2.87906	2.88466	2.89174	2.88955	2.87991	2.89166	2.88801	2.88036	2.90153	2.90392	2.87355	2.86503	2.88607	2.86496	2.86586	2.87201	2.86754	2.87126	2.88385	2.8798	2.86705	2.86782	2.86154	2.86786	2.85992	2.85512	2.87292	2.87292	2.86178	2.85258	2.86847	2.85623	2.8486	2.87787	2.85134	2.85551	2.85068	2.84917	2.86943	2.86886	2.84149	2.85223	2.84762	2.85163	2.85362	2.85381	2.85281	2.85289	2.8465	2.83431	2.85157	2.84763	2.8277	2.84858	2.84613	2.83258	2.83894	2.82276	2.8387	2.83002
			q-value	0.966403	0.992807	0.966403	0.974488	0.966403	0.974488	0.966403	0.966403	0.966403	0.966403	0.974488	0.681192	0.966403	0.966403	0.966403	0.992807	0.966403	0.966403	0.992807	0.966403	0.992807	0.966403	0.966403	0.966403	0.974488	1	0.966403	0.966403	0.966403	0.681192	0.966403	1	0.992807	0.966403	0.966403	0.966403	0.681192	0.966403	0.966403	0.966403	0.966403	0.966403	0.966403	0.471637	0.966403	0.974488	0.992807	0.966403	0.992807	0.966403	0.966403	0.966403	0.974488	0.966403	0.974488	0.966403	0.966403	0.992807	0.897307	0.966403	0.966403	0.966403	0.966403	0.966403	0.966403	0.897307	0.966403	0.966403	0.966403	0.966403	0.966403	0.966403	0.681192	0.974488	1	0.966403	0.966403	0.966403	0.966403	0.966403	0.966403	0.966403	0.897307	0.992807	0.966403	0.974488	0.974488	0.544034	0.966403	0.966403	0.966403	0.966403	0.897307	0.966403	0.966403	0.966403	0.681192	0.100211	0.966403	0.190156	1	1	0.966403	0.992807	0.966403	0.966403	0.190156	0.681192	0.992807	0.966403	0.966403	0.966403	0.974488	0.966403	0.966403	0.966403	0.966403	0.966403	0.966403	0.966403	0.992807	0.974488	0.966403	0.966403	0.966403	0.966403	0.966403	0.974488	0.966403	0.966403	0.966403	0.992807	0.966403	0.966403	0.966403	0.966403	0.966403	0.966403	0.966403	0.966403	0.966403	0.992807	0.681192	0.966403	0.966403	0.992807	0.966403	0.681192	0.966403	0.966403	0.897307	0.974488	0.966403	0.966403	0.966403	0.974488	0.966403	0.966403	0.681192	0.966403	0.974488	0.992807	0.966403	0.966403	0.966403	0.992807	0.974488	0.966403	0.966403	0.966403	0.966403	0.966403	0.974488	0.966403	0.966403	0.974488	0.992807	0.966403	0.966403	0.966403	0.974488	0.966403	0.966403	0.966403	0.992807	0.966403	0.966403	0.966403	0.966403	0.966403	0.966403	0.966403	0.966403	0.966403	0.966403	1	0.974488	0.897307	0.992807	0.966403	0.966403
		intersection	observed_mutation_count	6	3	6	4	4	4	5	6	4	9	4	10	10	5	4	3	5	9	3	4	4	9	8	9	6	1	5	5	4	8	6	0	4	5	5	6	12	6	6	7	7	7	6	11	8	6	3	5	3	6	5	4	4	7	6	4	8	2	9	5	6	6	6	5	6	12	3	7	4	3	5	9	12	4	3	4	4	6	6	8	5	5	11	2	8	4	5	13	6	8	5	4	8	4	6	6	12	9	8	12	4	4	13	2	8	7	11	9	4	5	3	5	1	7	4	8	7	5	4	8	5	4	8	5	5	7	9	3	6	4	6	3	5	6	7	4	7	4	7	4	7	5	9	6	6	4	3	11	7	6	9	3	7	8	6	2	6	6	7	7	5	4	6	5	4	2	5	5	3	5	3	4	3	7	3	5	3	7	5	10	4	5	9	4	3	4	5	6	8	7	5	7	7	7	6	3	5	9	4	6	7
			expected_mutation_count	5.38483	5.42814	5.51758	5.48218	5.47769	5.46656	5.55263	5.56105	5.49636	5.53193	5.44663	5.55202	5.60371	5.53734	5.53575	5.5557	5.52992	5.53282	5.5642	5.52902	5.61561	5.60033	5.49895	5.52575	5.57	5.59654	5.61684	5.62026	5.50521	5.60306	5.64238	5.56446	5.49625	5.60573	5.5829	5.57967	5.60219	5.57973	5.6225	5.56191	5.59265	5.70981	5.60895	5.50827	5.57744	5.67035	5.597	5.5903	5.65693	5.63061	5.67768	5.62721	5.67068	5.63823	5.66257	5.66692	5.72082	5.70493	5.69219	5.62367	5.64952	5.69087	5.69365	5.69888	5.6988	5.7476	5.79035	5.73051	5.73568	5.75676	5.82215	5.74298	5.74537	5.71082	5.7417	5.78863	5.78557	5.65985	5.66677	5.65723	5.7267	5.71364	5.70776	5.75397	5.79876	5.59701	5.82242	5.79966	5.78515	5.68626	5.68848	5.69285	5.56959	5.86695	6.46217	6.4518	6.99389	2.6751	3.72796	8.82893	9.72203	8.55289	10.2116	5.29627	6.96861	5.89745	5.83614	6.10902	5.99826	5.67648	5.93623	5.81381	5.7851	5.73313	5.73567	5.69612	5.70376	5.72025	5.73506	5.7217	5.73962	5.70813	5.66692	5.67923	5.75679	5.75242	5.68542	5.7505	5.6829	5.65576	5.69212	5.65796	5.75102	5.78771	5.79752	5.77242	5.69526	5.69331	5.75548	5.7066	5.77018	5.67585	5.66441	5.70536	5.69752	5.66425	5.73167	5.67246	5.68044	5.78084	5.76358	5.6811	5.57817	5.65304	5.62182	5.62845	5.60668	5.60609	5.64674	5.73287	5.68083	5.63576	5.63903	5.56046	5.59317	5.61209	5.60833	5.63608	5.6561	5.56169	5.5665	5.65225	5.60307	5.52973	5.61466	5.56924	5.57545	5.51803	5.57694	5.66222	5.62642	5.56643	5.52748	5.47987	5.54012	5.56567	5.55399	5.54252	5.56764	5.50747	5.44868	5.58698	5.599	5.47568	5.50273	5.50307	5.48786	5.49244	5.41581	5.45796	5.42548
			standard_deviation	2.31947	2.32877	2.34786	2.34032	2.33937	2.337	2.3553	2.35709	2.34335	2.35092	2.33274	2.35517	2.3661	2.35206	2.35173	2.35595	2.35049	2.35111	2.35776	2.35029	2.36861	2.36539	2.34391	2.3496	2.35898	2.36458	2.36887	2.36959	2.34523	2.36596	2.37425	2.35783	2.34333	2.36653	2.36171	2.36104	2.36579	2.36105	2.37007	2.35729	2.36378	2.38839	2.36722	2.3459	2.36057	2.38013	2.3647	2.36328	2.37731	2.37178	2.38167	2.37107	2.38021	2.37338	2.37851	2.37941	2.39069	2.38737	2.38469	2.37034	2.37576	2.38444	2.38501	2.38611	2.3861	2.39628	2.40517	2.39272	2.3938	2.3982	2.41176	2.39532	2.39582	2.3886	2.39506	2.40483	2.40418	2.37794	2.37939	2.37738	2.39192	2.3892	2.38798	2.39762	2.40692	2.36472	2.41182	2.40711	2.40409	2.38346	2.38393	2.38485	2.35892	2.42102	2.54076	2.53879	2.64314	1.63531	1.9304	2.96993	3.11618	2.92312	3.19365	2.30058	2.63834	2.42732	2.41468	2.47042	2.44794	2.38142	2.43525	2.41004	2.40409	2.39327	2.39381	2.38554	2.38714	2.39058	2.39367	2.39089	2.39463	2.38805	2.37942	2.382	2.39819	2.39729	2.3833	2.39688	2.38278	2.37708	2.3847	2.37756	2.397	2.40462	2.40666	2.40145	2.38537	2.38495	2.39792	2.38773	2.40098	2.38129	2.37889	2.38746	2.38582	2.37887	2.39297	2.38057	2.38224	2.40319	2.39961	2.38238	2.36073	2.3765	2.36995	2.37134	2.36675	2.36661	2.37517	2.39322	2.38233	2.37286	2.37356	2.35697	2.36389	2.36788	2.36708	2.37293	2.37713	2.35723	2.35825	2.37632	2.36599	2.35045	2.36842	2.35882	2.36015	2.34796	2.36045	2.37841	2.37089	2.35821	2.34997	2.33985	2.35266	2.35806	2.35559	2.35316	2.35848	2.34571	2.33317	2.36258	2.36511	2.33893	2.3447	2.34479	2.34154	2.34252	2.32613	2.33514	2.32821
			q-value	0.97726	0.97726	0.97726	0.97726	0.97726	0.97726	0.97726	0.97726	0.97726	0.97726	0.97726	0.940175	0.940175	0.97726	0.97726	0.97726	0.97726	0.97726	0.97726	0.97726	0.97726	0.97726	0.97726	0.97726	0.97726	1	0.97726	0.97726	0.97726	0.97726	0.97726	1	0.97726	0.97726	0.97726	0.97726	0.626374	0.97726	0.97726	0.97726	0.97726	0.97726	0.97726	0.798501	0.97726	0.97726	0.97726	0.97726	0.97726	0.97726	0.97726	0.97726	0.97726	0.97726	0.97726	0.97726	0.97726	0.99409	0.97726	0.97726	0.97726	0.97726	0.97726	0.97726	0.97726	0.626374	0.97726	0.97726	0.97726	0.97726	0.97726	0.97726	0.626374	0.97726	0.97726	0.97726	0.97726	0.97726	0.97726	0.97726	0.97726	0.97726	0.798501	0.99409	0.97726	0.97726	0.97726	0.626374	0.97726	0.97726	0.97726	0.97726	0.97726	0.97726	0.97726	0.97726	0.940175	0.204789	0.798501	0.97726	1	0.99409	0.97726	0.99409	0.97726	0.97726	0.798501	0.97726	0.97726	0.97726	0.979595	0.97726	1	0.97726	0.97726	0.97726	0.97726	0.97726	0.97726	0.97726	0.97726	0.97726	0.97726	0.97726	0.97726	0.97726	0.97726	0.97726	0.97726	0.97726	0.97726	0.97726	0.97726	0.97726	0.97726	0.97726	0.97726	0.97726	0.97726	0.97726	0.97726	0.97726	0.97726	0.97726	0.97726	0.97726	0.97726	0.798501	0.97726	0.97726	0.97726	0.97726	0.97726	0.97726	0.97726	0.99409	0.97726	0.97726	0.97726	0.97726	0.97726	0.97726	0.97726	0.97726	0.97726	0.99409	0.97726	0.97726	0.97726	0.97726	0.97726	0.97726	0.97726	0.97726	0.97726	0.97726	0.97726	0.97726	0.97726	0.940175	0.97726	0.97726	0.97726	0.97726	0.97726	0.97726	0.97726	0.97726	0.97726	0.97726	0.97726	0.97726	0.97726	0.97726	0.97726	0.97726	0.97726	0.97726	0.97726	0.97726	0.97726
		union	observed_mutation_count	19	10	17	10	9	13	17	16	12	20	15	19	22	13	11	6	19	23	11	16	8	21	16	15	12	8	15	13	15	17	15	7	11	21	15	18	17	14	17	11	15	17	19	22	16	12	8	12	7	13	13	16	12	17	14	14	20	16	21	13	16	14	10	17	15	20	16	15	15	16	16	18	25	15	11	14	16	15	17	20	15	11	24	11	15	9	13	21	13	21	23	19	20	15	20	18	30	14	12	43	24	21	37	7	15	18	30	21	11	13	17	19	14	13	19	13	16	17	13	19	9	12	18	15	19	22	18	15	13	13	16	16	11	19	18	17	17	9	18	16	19	14	24	12	17	11	13	29	16	9	21	19	20	19	17	10	19	16	22	12	12	12	17	14	13	10	16	12	12	12	13	16	14	20	12	10	10	12	13	15	13	14	17	13	8	14	13	18	13	17	17	16	17	15	19	15	9	20	10	12	14
			expected_mutation_count	14.597	14.4238	14.8381	14.7159	14.7516	14.5919	15.0569	14.7808	14.7432	14.7036	14.5092	14.7549	14.8014	14.6075	14.6233	14.7691	14.5219	14.7595	14.7864	14.8175	14.7191	14.737	14.6551	14.809	14.7091	14.542	14.7995	14.7918	14.6141	14.7824	14.9569	14.7349	14.6088	14.8328	14.6392	14.7868	14.9323	14.9398	15.063	15.0384	14.8246	15.0356	14.7164	14.8367	14.9155	14.9436	14.8065	14.822	15.2102	15.0251	14.9759	15.0779	14.9491	14.7814	15.1872	14.9326	15.0121	15.1837	14.9893	15.1813	15.0422	15.1475	15.016	15.2082	15.084	15.1523	15.1908	14.8979	15.1538	15.3134	15.2381	15.1385	15.321	15.2741	15.4092	15.2701	15.22	15.1026	15.0661	14.8927	15.0291	15.1801	15.0687	15.4065	15.5427	14.9396	15.3232	15.2135	15.5816	15.2629	15.3445	15.022	14.9917	15.4147	16.7844	17.1964	19.255	6.20858	9.75794	25.3313	27.9922	24.4968	28.4654	14.4213	18.1711	15.8473	15.5501	16.1189	15.8718	15.0264	15.7485	15.5817	15.3446	15.4992	15.3251	15.0513	15.2946	15.4622	15.4552	15.2052	15.2714	15.0748	15.1193	15.1521	15.1954	15.1648	15.0893	15.2769	15.3074	15.2044	15.0739	15.1006	15.2854	15.2057	15.2697	15.2577	15.0656	15.0941	15.2404	15.0242	15.2847	15.0712	15.2602	15.1602	15.2319	14.9909	15.1703	15.262	14.9702	15.122	15.2822	14.9932	15.0903	15.1248	14.8237	14.8249	14.9312	14.8267	14.9456	15.0048	14.9847	14.9833	14.9489	14.8037	14.9041	14.9917	14.8492	14.909	14.8369	14.6758	14.7656	14.9303	14.7584	14.7086	14.9022	14.5866	14.6665	14.7573	14.785	14.8994	14.8526	14.6366	14.8916	14.7209	14.8822	14.7144	14.9637	14.6226	14.7325	14.6816	14.6715	14.78	14.8502	14.656	14.5704	14.9139	14.524	14.6899	14.5895	14.6369	14.3986
			standard_deviation	3.81882	3.79611	3.85022	3.83432	3.83898	3.81815	3.87844	3.84276	3.83789	3.83273	3.80734	3.8394	3.84543	3.82018	3.82226	3.84126	3.80899	3.84001	3.84351	3.84754	3.83476	3.83708	3.82641	3.84642	3.83345	3.81163	3.8452	3.8442	3.82106	3.84299	3.86559	3.83682	3.82036	3.84952	3.82434	3.84357	3.86242	3.86337	3.87925	3.8761	3.84847	3.87574	3.83441	3.85005	3.86025	3.86388	3.84612	3.84813	3.89817	3.87439	3.86804	3.88118	3.86457	3.84286	3.89523	3.86245	3.87271	3.89476	3.86976	3.89448	3.87661	3.89014	3.87323	3.89792	3.88198	3.89076	3.8957	3.85797	3.89095	3.91136	3.90174	3.88899	3.91233	3.90632	3.92358	3.90582	3.89943	3.88436	3.87968	3.85731	3.87491	3.89432	3.88002	3.92322	3.94053	3.86338	3.91263	3.89861	3.94542	3.90493	3.91534	3.874	3.87012	3.92426	4.09476	4.14483	4.38559	2.49134	3.12313	5.0304	5.28738	4.9468	5.33195	3.79619	4.2604	3.97895	3.94149	4.01285	3.98199	3.87457	3.96651	3.94547	3.91536	3.935	3.91287	3.87778	3.90898	3.93031	3.92939	3.89754	3.90602	3.88081	3.88653	3.89073	3.89627	3.89237	3.88266	3.90671	3.91057	3.89743	3.88068	3.88413	3.90779	3.89758	3.90578	3.90426	3.87962	3.88328	3.90204	3.87427	3.90771	3.88034	3.90457	3.89175	3.90095	3.86999	3.89307	3.90479	3.8673	3.88685	3.90738	3.87029	3.8828	3.88722	3.84836	3.84851	3.86228	3.84874	3.86414	3.87178	3.86918	3.869	3.86456	3.84575	3.85877	3.87009	3.85164	3.85939	3.85005	3.8291	3.84082	3.86215	3.83989	3.83337	3.85851	3.81746	3.82791	3.83971	3.8433	3.85816	3.85209	3.82398	3.85715	3.83499	3.85592	3.83412	3.86647	3.82216	3.83649	3.82987	3.82856	3.84268	3.85178	3.82653	3.81534	3.86001	3.80928	3.83095	3.81784	3.82403	3.7928
			q-value	0.933758	0.996622	0.971633	0.996622	0.996622	0.980843	0.971633	0.971633	0.980843	0.922347	0.980843	0.933758	0.812967	0.980843	0.996622	0.996622	0.933758	0.644548	0.996622	0.971633	0.996622	0.913978	0.971633	0.980843	0.980843	0.996622	0.980843	0.980843	0.980843	0.971633	0.980843	0.996622	0.996622	0.913978	0.980843	0.971633	0.971633	0.980843	0.971633	0.996622	0.980843	0.971633	0.933758	0.812967	0.971633	0.980843	0.996622	0.980843	0.996622	0.980843	0.980843	0.971633	0.980843	0.971633	0.980843	0.980843	0.930044	0.971633	0.922119	0.980843	0.971633	0.980843	0.996622	0.971633	0.980843	0.930044	0.971633	0.980843	0.980843	0.971633	0.971633	0.971633	0.481078	0.980843	0.996622	0.980843	0.971633	0.980843	0.971633	0.930044	0.980843	0.996622	0.596789	0.996622	0.980843	0.996622	0.980843	0.922119	0.980843	0.922119	0.812967	0.933758	0.930044	0.980843	0.971633	0.971633	0.481078	0.226071	0.971633	0.0615798	0.980843	0.980843	0.913978	0.996622	0.980843	0.971633	0.0615798	0.932824	0.996622	0.980843	0.971633	0.971633	0.980843	0.980843	0.933758	0.980843	0.971633	0.971633	0.980843	0.933758	0.996622	0.980843	0.971633	0.980843	0.933758	0.851232	0.971633	0.980843	0.980843	0.980843	0.971633	0.971633	0.996622	0.933758	0.971633	0.971633	0.971633	0.996622	0.971633	0.971633	0.933758	0.980843	0.596789	0.981503	0.971633	0.996622	0.980843	0.0615798	0.971633	0.996622	0.922119	0.933758	0.930044	0.933758	0.971633	0.996622	0.933758	0.971633	0.812967	0.980843	0.980843	0.980843	0.971633	0.980843	0.980843	0.996622	0.971633	0.980843	0.980843	0.980843	0.980843	0.971633	0.980843	0.922347	0.980843	0.996622	0.996622	0.980843	0.980843	0.980843	0.980843	0.980843	0.971633	0.980843	0.996622	0.980843	0.980843	0.971633	0.980843	0.971633	0.971633	0.971633	0.971633	0.980843	0.933758	0.980843	0.996622	0.922347	0.996622	0.980843	0.980843
	ZBTB48	ATAC	observed_mutation_count	11	14	10	17	11	15	14	20	15	11	11	8	16	13	11	13	9	20	15	15	11	13	15	6	13	19	20	16	16	10	16	8	15	9	14	16	15	8	12	6	15	17	14	14	15	10	10	9	9	8	15	11	15	11	14	17	13	16	13	10	17	13	14	11	8	9	7	11	10	18	17	6	8	11	10	19	20	11	12	10	7	8	10	19	14	7	10	11	18	14	10	13	16	12	15	11	13	5	8	15	20	6	9	8	26	9	16	10	14	12	13	4	14	15	9	11	12	17	18	20	19	8	18	11	15	6	11	9	9	20	13	10	11	17	16	10	19	10	12	18	14	11	12	18	10	16	12	17	18	21	20	12	7	17	12	6	12	11	16	14	11	10	19	16	11	13	15	9	13	10	12	17	11	11	7	7	11	13	10	8	14	5	7	17	15	20	10	6	8	6	13	13	12	16	8	14	12	17	10	6	9
			expected_mutation_count	12.7352	13.084	12.425	12.4012	12.3846	12.4486	12.5494	12.6324	12.3441	12.3172	12.3802	12.4903	12.4516	12.4252	12.3856	12.4843	12.672	12.7203	12.4499	12.2751	12.6622	12.5228	12.4864	12.4969	12.4863	12.5524	12.6671	12.5571	12.5873	12.5974	12.6213	12.6276	12.6108	12.7265	12.6413	12.653	12.902	12.6179	12.562	12.6776	12.978	12.5673	12.8855	12.9221	12.7301	12.6166	12.7351	12.5893	12.7637	12.9115	12.5824	12.7047	13.0634	12.8427	12.7432	12.8491	12.7639	12.586	12.7223	12.8687	12.9596	12.76	12.5545	12.5987	12.669	12.7718	12.6982	12.6266	12.5072	12.8906	13.1938	12.6565	12.6433	12.835	12.6464	12.8862	12.657	12.6792	12.7777	12.6296	12.7358	12.7506	13.3435	13.0636	12.7893	12.7186	12.8288	12.9325	13.1617	12.8484	12.9286	12.8467	12.5019	12.9901	11.3198	11.9667	13.2639	6.72162	12.4927	15.033	17.557	7.23112	11.3123	16.3166	17.9264	12.3106	15.327	12.2563	13.1721	12.7597	13.1155	12.6408	12.9052	12.8246	13.1	12.8116	12.751	12.8449	13.0208	12.8147	13.0814	12.8261	12.7395	12.679	13.0963	12.6277	12.6896	12.733	12.9669	12.6905	12.7325	12.7046	12.6618	12.7388	12.969	12.8524	12.8668	12.909	12.6854	12.8774	12.9563	13.1978	12.6888	12.8743	12.9725	12.8282	12.8018	13.0929	12.6869	12.6464	12.6661	12.9391	13.1839	12.5921	12.557	12.525	12.5591	12.7996	12.9883	13.014	12.7067	12.6419	13.0695	12.7906	12.5224	12.591	12.6784	12.6843	12.5505	12.5317	12.6685	12.5277	12.5239	12.6868	12.7819	12.5026	12.4869	12.4953	12.513	12.5299	12.5421	12.6053	12.6197	12.488	12.3335	12.4683	12.506	12.4265	12.5142	12.3927	12.6508	12.6722	12.5545	12.7258	12.5576	12.7453	12.5127	12.3221	12.3835	12.4701	12.4165
			standard_deviation	3.56722	3.61562	3.52352	3.52016	3.51781	3.52689	3.54112	3.55283	3.51206	3.50824	3.5172	3.53279	3.52731	3.5236	3.51796	3.53195	3.55838	3.56513	3.52707	3.50226	3.55701	3.53738	3.53227	3.53374	3.53222	3.54157	3.5577	3.54221	3.5465	3.5479	3.55126	3.55213	3.54978	3.56602	3.55407	3.5557	3.59049	3.55077	3.5429	3.55919	3.601	3.54366	3.5882	3.5933	3.56654	3.55061	3.56724	3.54675	3.57122	3.59183	3.54579	3.56298	3.61287	3.58227	3.56835	3.5831	3.57125	3.54629	3.56543	3.58586	3.59846	3.57071	3.54185	3.5481	3.55798	3.57236	3.56207	3.55201	3.5352	3.58896	3.63081	3.55621	3.55436	3.5812	3.5548	3.58834	3.55628	3.55941	3.57319	3.55245	3.56734	3.56939	3.65139	3.61292	3.57481	3.56494	3.5803	3.59477	3.62648	3.58307	3.59421	3.58283	3.53447	3.60279	3.36346	3.45825	3.64062	2.59226	3.53369	3.87617	4.18874	2.6886	3.36248	4.03744	4.23171	3.50747	3.91342	3.49963	3.62789	3.57066	3.62008	3.55403	3.59099	3.57976	3.61795	3.57793	3.56947	3.58257	3.60701	3.57835	3.61533	3.57995	3.56785	3.55936	3.61744	3.55216	3.56087	3.56695	3.59954	3.561	3.56688	3.56296	3.55698	3.56777	3.59984	3.58361	3.58562	3.5915	3.56027	3.58711	3.59804	3.63141	3.56074	3.58666	3.6003	3.58023	3.57655	3.61689	3.56046	3.5548	3.55758	3.59565	3.62942	3.54713	3.54222	3.53769	3.5425	3.5762	3.60245	3.60603	3.56326	3.55417	3.61367	3.57495	3.53732	3.54702	3.55928	3.56011	3.54129	3.53865	3.55787	3.53807	3.53755	3.56041	3.57374	3.53453	3.53231	3.5335	3.53598	3.53836	3.54009	3.54902	3.55103	3.53247	3.51057	3.52967	3.535	3.52375	3.53615	3.51897	3.55537	3.55837	3.54184	3.5659	3.54227	3.56863	3.53595	3.50894	3.51767	3.52994	3.52235
			q-value	0.998783	0.998783	0.998783	0.952864	0.998783	0.998783	0.998783	0.869488	0.998783	0.998783	0.998783	0.998783	0.966652	0.998783	0.998783	0.998783	0.998783	0.869488	0.998783	0.998783	0.998783	0.998783	0.998783	0.998783	0.998783	0.934782	0.869488	0.966652	0.966652	0.998783	0.966652	0.998783	0.998783	0.998783	0.998783	0.966652	0.998783	0.998783	0.998783	0.998783	0.998783	0.952864	0.998783	0.998783	0.998783	0.998783	0.998783	0.998783	0.998783	0.998783	0.998783	0.998783	0.998783	0.998783	0.998783	0.966652	0.998783	0.966652	0.998783	0.998783	0.966652	0.998783	0.998783	0.998783	0.998783	0.998783	0.998783	0.998783	0.998783	0.952864	0.966652	0.998783	0.998783	0.998783	0.998783	0.934782	0.869488	0.998783	0.998783	0.998783	0.998783	0.998783	0.998783	0.934782	0.998783	0.998783	0.998783	0.998783	0.952864	0.998783	0.998783	0.998783	0.966652	0.998783	0.966652	0.998783	0.998783	0.998783	0.998783	0.998783	0.998783	0.998783	0.998783	0.998783	0.878681	0.998783	0.998783	0.998783	0.998783	0.998783	0.998783	0.998783	0.998783	0.998783	0.998783	0.998783	0.998783	0.966652	0.952864	0.869488	0.934782	0.998783	0.952864	0.998783	0.998783	0.998783	0.998783	0.998783	0.998783	0.869488	0.998783	0.998783	0.998783	0.966652	0.98579	0.998783	0.934782	0.998783	0.998783	0.952864	0.998783	0.998783	0.998783	0.952864	0.998783	0.968031	0.998783	0.966652	0.952864	0.869488	0.869488	0.998783	0.998783	0.952864	0.998783	0.998783	0.998783	0.998783	0.98579	0.998783	0.998783	0.998783	0.934782	0.968031	0.998783	0.998783	0.998783	0.998783	0.998783	0.998783	0.998783	0.952864	0.998783	0.998783	0.998783	0.998783	0.998783	0.998783	0.998783	0.998783	0.998783	0.998783	0.998783	0.952864	0.998783	0.869488	0.998783	0.998783	0.998783	0.998783	0.998783	0.998783	0.998783	0.968031	0.998783	0.998783	0.998783	0.952864	0.998783	0.998783	0.998783
		DNase	observed_mutation_count	6	11	11	7	5	10	4	11	8	5	7	6	5	9	8	10	9	8	11	6	6	8	11	7	5	8	3	7	8	6	12	7	13	6	9	8	7	2	10	12	5	10	10	8	8	5	3	4	4	7	14	9	6	8	12	11	7	13	7	5	13	13	8	8	3	3	7	8	7	10	14	6	10	6	8	7	10	7	11	7	7	10	5	13	7	4	9	7	9	11	3	8	10	7	11	14	13	6	12	15	10	4	1	9	17	7	13	11	10	6	11	2	9	8	9	6	7	8	7	15	9	12	9	3	7	6	8	10	7	10	6	8	8	7	8	12	9	6	8	10	4	7	6	11	6	9	4	13	9	6	10	4	8	17	9	10	8	8	8	9	3	4	8	9	3	9	13	7	5	4	9	13	10	9	4	7	9	5	5	9	7	5	9	7	5	8	7	4	6	10	9	11	5	13	6	9	6	8	6	5	3
			expected_mutation_count	7.63919	7.68262	7.61122	7.71927	7.67282	7.65663	7.60747	7.62873	7.63678	7.57974	7.59963	7.70206	7.69321	7.69028	7.68102	7.66505	7.69412	7.64677	7.7328	7.68845	7.68971	7.69516	7.73643	7.6678	7.72284	7.73011	7.68489	7.73231	7.74185	7.69474	7.68732	7.74151	7.763	7.7408	7.70754	7.70883	7.7664	7.73364	7.72591	7.73113	7.71467	7.74181	7.69682	7.75619	7.76013	7.80225	7.79721	7.78796	7.73974	7.75625	7.72838	7.73896	7.7735	7.72876	7.83677	7.77714	7.78249	7.87055	7.81963	7.81456	7.87145	7.806	7.83009	7.77387	7.74818	7.80954	7.84455	7.80609	7.83217	7.8056	7.84702	7.79282	7.90824	7.82919	7.81949	7.80381	7.82131	7.74038	7.86855	7.7487	7.75349	7.83496	7.93629	7.88707	7.82198	7.81578	7.91735	7.90986	7.83863	7.86521	8.12057	7.85854	7.82985	7.83852	7.03394	7.5401	8.59287	4.42319	7.89045	9.24709	11.1594	4.48877	7.3286	9.97472	10.9541	7.56656	9.64024	7.35517	8.0188	7.79307	7.98117	7.85213	7.88195	7.84575	7.90097	7.91344	7.90772	7.91797	7.86454	7.82641	7.8576	7.85244	7.80151	7.89369	7.81008	7.80956	7.88251	7.88773	7.8267	7.85068	7.79702	7.85196	7.82961	7.85101	7.92423	7.84261	7.8008	7.74077	7.82416	7.84428	7.83395	7.8168	7.80244	7.84812	7.76615	7.83055	7.82985	7.80825	7.79176	7.7438	7.81196	7.81016	7.78417	7.78073	7.80068	7.77854	7.77814	7.82362	7.81136	7.79582	7.72462	7.73037	7.75427	7.80649	7.75584	7.74422	7.77376	7.69035	7.77655	7.69361	7.77897	7.74998	7.77	7.69984	7.71618	7.71666	7.72717	7.7438	7.66636	7.68546	7.70146	7.78249	7.75029	7.68277	7.64256	7.65841	7.66414	7.65809	7.73389	7.71576	7.71118	7.67564	7.76143	7.67888	7.72213	7.69627	7.73763	7.66371	7.62495	7.63754	7.65891
			standard_deviation	2.7629	2.77074	2.75785	2.77734	2.76898	2.76606	2.75717	2.76102	2.76247	2.75215	2.75576	2.77425	2.77266	2.77213	2.77045	2.76758	2.77281	2.76429	2.77976	2.7718	2.77202	2.77301	2.78043	2.76808	2.77798	2.77929	2.77116	2.77969	2.78141	2.77293	2.7716	2.78134	2.78519	2.7812	2.77523	2.77546	2.7858	2.77993	2.77854	2.77948	2.77652	2.7814	2.77331	2.78397	2.78468	2.79221	2.79131	2.78967	2.78102	2.78398	2.77898	2.78088	2.78707	2.77906	2.79838	2.78773	2.78869	2.80441	2.79533	2.79442	2.80457	2.7929	2.7972	2.78714	2.78254	2.79353	2.79978	2.79291	2.79757	2.79283	2.80022	2.79054	2.81112	2.79704	2.79531	2.79251	2.79564	2.78114	2.80405	2.78264	2.7835	2.79807	2.8161	2.80736	2.79575	2.79465	2.81274	2.81141	2.79874	2.80346	2.84859	2.80229	2.79717	2.79872	2.65136	2.7451	2.93029	2.10285	2.80834	3.04007	3.33944	2.11828	2.70642	3.15687	3.30807	2.74986	3.10368	2.71113	2.83069	2.79057	2.82403	2.80113	2.80645	2.80001	2.80983	2.81204	2.81103	2.81284	2.80334	2.79654	2.8021	2.80119	2.79209	2.80853	2.79363	2.79353	2.80654	2.80747	2.7966	2.80088	2.79129	2.8011	2.79713	2.80093	2.81395	2.79943	2.79197	2.78121	2.79614	2.79973	2.79789	2.79483	2.79226	2.80042	2.78577	2.79728	2.79715	2.7933	2.79035	2.78175	2.79395	2.79364	2.78898	2.78838	2.79195	2.78798	2.78791	2.79603	2.79384	2.79106	2.77831	2.77934	2.78363	2.79298	2.7839	2.78183	2.78713	2.77214	2.78763	2.77273	2.78804	2.78285	2.78645	2.77385	2.77679	2.77688	2.77876	2.78175	2.76782	2.77126	2.77415	2.78868	2.78291	2.77078	2.76352	2.76639	2.76741	2.76633	2.77996	2.77671	2.77588	2.76949	2.78491	2.77006	2.77786	2.7732	2.78064	2.76734	2.76034	2.76261	2.76648
			q-value	0.983097	0.958474	0.958474	0.958474	0.999644	0.958474	0.999644	0.958474	0.958474	0.999644	0.958474	0.983097	0.999644	0.958474	0.958474	0.958474	0.958474	0.958474	0.958474	0.983097	0.983097	0.958474	0.958474	0.958474	0.999644	0.958474	0.999644	0.958474	0.958474	0.983097	0.888601	0.958474	0.761357	0.983097	0.958474	0.958474	0.958474	0.999644	0.958474	0.888601	0.999644	0.958474	0.958474	0.958474	0.958474	0.999644	0.999644	0.999644	0.999644	0.958474	0.761357	0.958474	0.983097	0.958474	0.888601	0.958474	0.958474	0.761357	0.958474	0.999644	0.761357	0.761357	0.958474	0.958474	0.999644	0.999644	0.958474	0.958474	0.958474	0.958474	0.761357	0.983097	0.958474	0.983097	0.958474	0.958474	0.958474	0.958474	0.958474	0.958474	0.958474	0.958474	0.999644	0.761357	0.958474	0.999644	0.958474	0.958474	0.958474	0.958474	0.999644	0.958474	0.958474	0.958474	0.888601	0.761357	0.888601	0.958474	0.888601	0.761357	0.958474	0.958474	0.999644	0.958474	0.761357	0.958474	0.958474	0.958474	0.958474	0.983097	0.958474	0.999644	0.958474	0.958474	0.958474	0.986884	0.958474	0.958474	0.958474	0.761357	0.958474	0.888601	0.958474	0.999644	0.958474	0.983097	0.958474	0.958474	0.958474	0.958474	0.983097	0.958474	0.958474	0.958474	0.958474	0.888601	0.958474	0.983097	0.958474	0.958474	0.999644	0.958474	0.983097	0.958474	0.983097	0.958474	0.999644	0.761357	0.958474	0.983097	0.958474	0.999644	0.958474	0.493968	0.958474	0.958474	0.958474	0.958474	0.958474	0.958474	0.999644	0.999644	0.958474	0.958474	0.999644	0.958474	0.761357	0.958474	0.999644	0.999644	0.958474	0.761357	0.958474	0.958474	0.999644	0.958474	0.958474	0.999644	0.999644	0.958474	0.958474	0.999644	0.958474	0.958474	0.999644	0.958474	0.958474	0.999644	0.983097	0.958474	0.958474	0.958474	0.999644	0.761357	0.983097	0.958474	0.983097	0.958474	0.983097	0.999644	0.999644
		intersection	observed_mutation_count	3	4	1	4	2	6	2	7	2	2	3	1	3	5	4	4	2	3	5	4	5	3	3	1	3	2	2	4	5	3	7	1	7	3	4	3	3	0	6	4	1	4	4	4	3	2	1	2	3	2	8	5	3	4	3	4	3	6	5	3	7	7	4	3	1	2	1	4	5	6	5	2	2	3	3	5	5	4	4	2	3	4	3	8	4	0	4	6	4	8	0	5	2	3	6	3	4	4	2	8	3	3	1	2	12	2	3	3	5	4	4	1	3	4	2	3	3	6	3	7	6	6	6	1	4	0	4	3	3	6	3	4	6	5	5	5	6	4	5	6	3	4	5	4	2	5	3	7	5	3	4	1	1	7	4	4	5	4	5	5	1	1	4	6	2	4	7	4	2	0	6	5	2	5	1	3	6	2	3	2	4	0	1	5	2	7	2	2	1	1	3	6	1	7	1	2	2	2	1	2	2
			expected_mutation_count	3.44341	3.47806	3.47821	3.50717	3.47074	3.46093	3.4508	3.46949	3.47778	3.4571	3.4373	3.50107	3.49698	3.50632	3.47012	3.47933	3.49604	3.51565	3.50288	3.50717	3.55358	3.5047	3.52127	3.49066	3.4791	3.47576	3.48847	3.50654	3.51138	3.50594	3.48764	3.54525	3.53055	3.54397	3.48583	3.51974	3.5414	3.54459	3.51162	3.51793	3.50493	3.50744	3.52539	3.51833	3.55459	3.54897	3.57361	3.54927	3.49937	3.55289	3.53624	3.53285	3.55264	3.51844	3.5817	3.48067	3.52646	3.59322	3.60846	3.59585	3.56882	3.53786	3.56855	3.57339	3.55507	3.53516	3.57185	3.60083	3.54724	3.51196	3.57014	3.5431	3.60229	3.61175	3.5572	3.55547	3.57161	3.53006	3.59566	3.50404	3.50454	3.61168	3.62471	3.62284	3.55493	3.6006	3.59937	3.64396	3.54584	3.57336	3.7366	3.57186	3.53142	3.59353	3.21095	3.18386	3.32542	2.13175	3.17554	3.933	4.68172	2.13335	3.08662	4.87224	5.33953	3.43627	4.04879	3.40733	3.64026	3.61433	3.64576	3.56614	3.59379	3.57077	3.58106	3.60863	3.59887	3.63155	3.60742	3.58024	3.58037	3.58287	3.55296	3.58564	3.54291	3.57988	3.6067	3.58564	3.60031	3.54525	3.60097	3.54668	3.54728	3.59601	3.61972	3.57527	3.56753	3.54036	3.59254	3.58716	3.55707	3.5608	3.57728	3.57494	3.53481	3.59534	3.55782	3.52339	3.52379	3.5281	3.55278	3.5536	3.59262	3.54432	3.59602	3.55829	3.50194	3.55319	3.55854	3.54854	3.53339	3.51021	3.53642	3.54866	3.51928	3.54904	3.54912	3.51555	3.53745	3.48274	3.5539	3.53941	3.49789	3.48272	3.49275	3.53157	3.53411	3.4956	3.48807	3.50436	3.49296	3.50041	3.5191	3.45762	3.43649	3.46241	3.4679	3.45087	3.50263	3.45077	3.45821	3.48924	3.52239	3.48352	3.47209	3.48742	3.49999	3.48577	3.45551	3.46714	3.46501
			standard_deviation	1.85493	1.86422	1.86427	1.87201	1.86227	1.85965	1.85692	1.86194	1.86415	1.85862	1.85329	1.87039	1.86929	1.87179	1.8621	1.86459	1.86904	1.87428	1.87086	1.87202	1.88435	1.87136	1.87578	1.8676	1.86451	1.86362	1.86703	1.87185	1.87314	1.87169	1.86681	1.88214	1.87823	1.8818	1.86631	1.87536	1.88112	1.88196	1.8732	1.87489	1.87142	1.87209	1.87687	1.87498	1.88463	1.88312	1.88964	1.88321	1.86995	1.88417	1.87976	1.87886	1.88411	1.87503	1.89178	1.86495	1.87716	1.89482	1.89884	1.89552	1.8884	1.88019	1.88832	1.88959	1.88475	1.87947	1.88919	1.89683	1.88268	1.87331	1.88874	1.88158	1.89721	1.89971	1.88532	1.88486	1.88912	1.87811	1.89546	1.87119	1.87132	1.89968	1.90311	1.90262	1.88471	1.89678	1.89645	1.90816	1.88232	1.88958	1.93224	1.8892	1.87849	1.89492	1.79135	1.78382	1.82297	1.45983	1.78162	1.98265	2.16302	1.46032	1.75644	2.20622	2.30946	1.85311	2.01139	1.84523	1.90719	1.90037	1.90861	1.88769	1.89499	1.88891	1.89163	1.89888	1.89633	1.90489	1.89857	1.89141	1.89143	1.89211	1.88419	1.89283	1.88153	1.89131	1.89838	1.89283	1.8967	1.88216	1.89688	1.88254	1.8827	1.89557	1.9018	1.89009	1.88805	1.88086	1.89465	1.89323	1.88528	1.88627	1.89062	1.89001	1.87937	1.89538	1.88548	1.87635	1.87645	1.8776	1.88414	1.88437	1.89466	1.8819	1.89557	1.8856	1.87062	1.88425	1.88566	1.88301	1.87901	1.87283	1.8798	1.88305	1.87524	1.88315	1.88318	1.87426	1.88007	1.86551	1.88442	1.88058	1.86954	1.86548	1.86817	1.87851	1.87918	1.86892	1.86692	1.87127	1.86823	1.87021	1.87519	1.85876	1.85307	1.86004	1.86151	1.85694	1.87079	1.85691	1.8589	1.86722	1.87606	1.86569	1.86263	1.86674	1.87009	1.8663	1.85819	1.8613	1.86074
			q-value	0.993738	0.993307	0.993738	0.993307	0.993738	0.970674	0.993738	0.955802	0.993738	0.993738	0.993738	0.993738	0.993738	0.993307	0.993307	0.993307	0.993738	0.993738	0.993307	0.993307	0.993307	0.993738	0.993738	0.993738	0.993738	0.993738	0.993738	0.993307	0.993307	0.993738	0.955802	0.993738	0.955802	0.993738	0.993307	0.993738	0.993738	0.997653	0.970674	0.993307	0.993738	0.993307	0.993307	0.993307	0.993738	0.993738	0.993738	0.993738	0.993738	0.993738	0.955802	0.993307	0.993738	0.993307	0.993738	0.993307	0.993738	0.970674	0.993307	0.993738	0.955802	0.955802	0.993307	0.993738	0.993738	0.993738	0.993738	0.993307	0.993307	0.970674	0.993307	0.993738	0.993738	0.993738	0.993738	0.993307	0.993307	0.993307	0.993307	0.993738	0.993738	0.993307	0.993738	0.955802	0.993307	0.997653	0.993307	0.970674	0.993307	0.955802	0.997653	0.993307	0.993738	0.993738	0.970674	0.993738	0.993307	0.98058	0.993738	0.955802	0.993738	0.993307	0.993738	0.993738	0.955802	0.993738	0.993738	0.993738	0.993307	0.993307	0.993738	0.993738	0.993738	0.993307	0.993738	0.993738	0.993738	0.970674	0.993738	0.955802	0.970674	0.970674	0.970674	0.993738	0.993307	0.997653	0.993307	0.993738	0.993738	0.970674	0.993738	0.993307	0.970674	0.993307	0.993307	0.993307	0.970674	0.993307	0.993307	0.970674	0.993738	0.993307	0.993307	0.993307	0.993738	0.993307	0.993738	0.955802	0.993307	0.993738	0.993307	0.993738	0.993738	0.955802	0.993307	0.993307	0.993307	0.993307	0.993307	0.993307	0.993738	0.993738	0.993307	0.970674	0.993738	0.993307	0.955802	0.993307	0.993738	0.997653	0.970674	0.993307	0.993738	0.993307	0.993738	0.993738	0.970674	0.993738	0.993738	0.993738	0.993307	0.997653	0.993738	0.993307	0.993738	0.955802	0.993738	0.993738	0.993738	0.993738	0.993738	0.970674	0.993738	0.955802	0.993738	0.993738	0.993738	0.993738	0.993738	0.993738	0.993738
		union	observed_mutation_count	14	21	20	20	14	19	16	24	21	14	15	13	18	17	15	19	16	25	21	17	12	18	23	12	15	25	21	19	19	13	21	14	21	12	19	21	19	10	16	14	19	23	20	18	20	13	12	11	10	13	21	15	18	15	23	24	17	23	15	12	23	19	18	16	10	10	13	15	12	22	26	10	16	14	15	21	25	14	19	15	11	14	12	24	17	11	15	12	23	17	13	16	24	16	20	22	22	7	18	22	27	7	9	15	31	14	26	18	19	14	20	5	20	19	16	14	16	19	22	28	22	14	21	13	18	12	15	16	13	24	16	14	13	19	19	17	22	12	15	22	15	14	13	25	14	20	13	23	22	24	26	15	14	27	17	12	15	15	19	18	13	13	23	19	12	18	21	12	16	14	15	25	19	15	10	11	14	16	12	15	17	10	15	19	18	21	15	8	13	15	19	18	16	22	13	21	16	23	15	9	10
			expected_mutation_count	16.9119	17.2456	16.5486	16.6247	16.6034	16.6439	16.7026	16.7939	16.5085	16.4433	16.5471	16.6871	16.6576	16.6227	16.6104	16.688	16.8671	16.8259	16.6967	16.4725	16.8047	16.7098	16.7145	16.6891	16.742	16.8086	16.8651	16.7807	16.8224	16.786	16.8271	16.8123	16.8578	16.9239	16.8602	16.8348	17.1129	16.794	16.7735	16.8893	17.165	16.7977	17.0438	17.1489	16.9388	16.8912	16.9684	16.8268	16.9995	17.1092	16.7729	16.9167	17.2567	17.0405	17.0071	17.1318	17.0246	16.8733	16.9334	17.0812	17.2372	17.0311	16.8219	16.8162	16.8691	17.0422	16.9715	16.837	16.8003	17.187	17.4479	16.9108	16.9553	17.056	16.9159	17.1301	16.9052	16.8949	17.0604	16.8732	16.9791	16.9746	17.6337	17.3086	17.0671	16.9393	17.1361	17.196	17.453	17.1474	17.3212	17.138	16.7986	17.2175	15.165	16.3407	18.5262	9.12498	17.1884	20.3421	24.0919	9.55973	15.6121	21.3817	23.5332	16.447	20.9438	16.1961	17.5514	16.9416	17.4532	16.9337	17.209	17.0882	17.4302	17.124	17.0687	17.1341	17.2724	17.0625	17.3327	17.0922	17.0034	16.9865	17.3676	16.8542	16.9858	17.0392	17.2041	16.9915	16.9433	17.0104	16.959	17.005	17.2841	17.1239	17.0903	17.1099	16.9171	17.1489	17.208	17.4382	16.909	17.1521	17.2009	17.0597	17.0783	17.3325	16.9441	16.8769	16.9473	17.1827	17.334	16.8238	16.7671	16.7518	16.8587	17.0582	17.2173	17.2431	16.8906	16.8679	17.2636	17.0324	16.7662	16.7983	16.9024	16.8551	16.8004	16.741	16.9033	16.7562	16.8082	16.8845	16.9958	16.6857	16.6979	16.7496	16.6821	16.7169	16.755	16.8985	16.8559	16.7056	16.5567	16.6719	16.7027	16.6442	16.7662	16.6686	16.9076	16.8477	16.798	16.9206	16.7991	16.9474	16.7604	16.51	16.5505	16.6422	16.61
			standard_deviation	4.11083	4.1511	4.06646	4.07582	4.0732	4.07816	4.08535	4.0965	4.06155	4.05354	4.06632	4.08345	4.07984	4.07559	4.07406	4.08357	4.10541	4.10038	4.08462	4.05714	4.09782	4.08624	4.08682	4.08372	4.09017	4.09829	4.10517	4.09487	4.09999	4.09554	4.10054	4.09873	4.10428	4.1123	4.10456	4.10147	4.13518	4.0965	4.094	4.10813	4.14143	4.09696	4.12684	4.13954	4.11412	4.10834	4.11772	4.10051	4.12147	4.13476	4.09395	4.11143	4.15251	4.12646	4.12239	4.13743	4.12452	4.10616	4.11346	4.13136	4.15014	4.12531	4.09991	4.09923	4.10567	4.12666	4.1181	4.10176	4.09729	4.14415	4.17541	4.11073	4.11614	4.12834	4.11135	4.1373	4.11004	4.10881	4.12886	4.10617	4.11904	4.11847	4.19762	4.15876	4.12968	4.11421	4.13799	4.14523	4.1761	4.13938	4.16029	4.13825	4.0971	4.14785	3.89305	4.04114	4.3026	3.02036	4.14492	4.50898	4.90672	3.09134	3.95016	4.62192	4.84866	4.05416	4.57464	4.02303	4.18782	4.11445	4.17609	4.11352	4.14682	4.13224	4.17336	4.13654	4.12986	4.13776	4.15442	4.12911	4.16163	4.13271	4.12196	4.11991	4.16585	4.10385	4.11983	4.1263	4.1462	4.12053	4.11467	4.12281	4.1166	4.12217	4.15582	4.13652	4.13248	4.13484	4.11149	4.13956	4.14666	4.1743	4.11051	4.13994	4.14582	4.12877	4.13102	4.16158	4.11475	4.10661	4.11516	4.14361	4.16175	4.10013	4.09324	4.09137	4.10439	4.12855	4.14774	4.15087	4.10828	4.10551	4.15332	4.12544	4.09312	4.09704	4.10971	4.10395	4.09729	4.09004	4.10979	4.09189	4.09825	4.10749	4.12101	4.08329	4.08478	4.0911	4.08284	4.08708	4.09175	4.10923	4.10404	4.08572	4.06748	4.0816	4.08535	4.07821	4.0931	4.08119	4.11031	4.10301	4.09699	4.11189	4.09711	4.11515	4.0924	4.06174	4.06673	4.07796	4.07402
			q-value	0.988032	0.887742	0.93546	0.939533	0.988032	0.97757	0.988032	0.852027	0.852027	0.988032	0.988032	0.988032	0.988032	0.988032	0.988032	0.97757	0.988032	0.852027	0.852027	0.988032	0.988032	0.988032	0.852027	0.988032	0.988032	0.852027	0.852027	0.97757	0.97757	0.988032	0.852027	0.988032	0.852027	0.988032	0.97757	0.852027	0.97757	0.988032	0.988032	0.988032	0.97757	0.852027	0.97757	0.988032	0.97757	0.988032	0.988032	0.988032	0.988032	0.988032	0.852027	0.988032	0.988032	0.988032	0.852027	0.852027	0.988032	0.852027	0.988032	0.988032	0.852027	0.97757	0.988032	0.988032	0.988032	0.988032	0.988032	0.988032	0.988032	0.852027	0.852027	0.988032	0.988032	0.988032	0.988032	0.871595	0.852027	0.988032	0.97757	0.988032	0.988032	0.988032	0.988032	0.852027	0.988032	0.988032	0.988032	0.988032	0.852027	0.988032	0.988032	0.988032	0.852027	0.988032	0.852027	0.852027	0.939533	0.988032	0.988032	0.988032	0.97757	0.988032	0.988032	0.988032	0.852027	0.988032	0.852027	0.97757	0.988032	0.988032	0.97757	1	0.97757	0.97757	0.988032	0.988032	0.988032	0.97757	0.852027	0.852027	0.852027	0.988032	0.852027	0.988032	0.988032	0.988032	0.988032	0.988032	0.988032	0.852027	0.988032	0.988032	0.988032	0.97757	0.980998	0.988032	0.852027	0.988032	0.988032	0.852027	0.988032	0.988032	0.988032	0.852027	0.988032	0.97757	0.988032	0.852027	0.852027	0.852027	0.852027	0.988032	0.988032	0.852027	0.988032	0.988032	0.988032	0.988032	0.97757	0.988032	0.988032	0.988032	0.852027	0.97757	0.988032	0.988032	0.852027	0.988032	0.988032	0.988032	0.988032	0.852027	0.97757	0.988032	0.988032	0.988032	0.988032	0.988032	0.988032	0.988032	0.988032	0.988032	0.988032	0.97757	0.988032	0.852027	0.988032	0.997798	0.988032	0.988032	0.97757	0.988032	0.988032	0.852027	0.988032	0.852027	0.988032	0.852027	0.988032	0.993577	0.988032
	ZBTB49	ATAC	observed_mutation_count	4	9	7	6	8	3	9	3	6	8	5	4	3	6	5	5	5	3	5	10	6	2	1	6	9	5	2	9	5	5	3	5	14	7	5	4	3	6	8	9	5	10	10	10	4	5	8	8	3	7	11	14	7	3	4	3	4	7	6	6	4	5	4	4	5	5	8	3	9	5	4	10	6	6	7	4	5	6	7	4	9	9	6	7	12	5	9	7	2	5	8	3	5	6	9	8	5	10	7	10	9	7	7	10	10	12	2	5	4	6	4	12	6	5	4	11	8	2	4	8	7	8	6	6	6	10	4	4	7	6	4	7	7	6	8	5	5	8	14	11	7	8	6	4	6	7	4	14	10	6	5	7	10	2	9	4	6	7	5	9	9	9	9	5	5	9	7	2	7	8	3	7	5	4	10	5	8	6	5	6	7	8	6	7	4	10	11	7	3	2	4	5	2	2	5	3	4	8	6	5	9
			expected_mutation_count	6.19103	6.18258	6.17158	6.13998	6.10134	6.12723	6.24001	6.20049	6.13845	6.18496	6.12789	6.14404	6.08321	6.06437	6.0547	6.04835	6.26291	6.21514	6.069	6.08435	6.09707	6.13684	6.18982	6.15199	6.1372	6.14383	6.18312	6.15568	6.12432	6.17988	6.20356	6.22598	6.37496	6.19694	6.19287	6.08637	6.14035	6.24728	6.2475	6.22279	6.25264	6.24575	6.2479	6.11415	6.25077	6.30286	6.31688	6.20201	6.26321	6.38453	6.39075	6.33266	6.35162	6.23746	6.18348	6.34002	6.28294	6.2189	6.29124	6.30494	6.13853	6.36362	6.26013	6.22925	6.24769	6.25011	6.28383	6.35049	6.30061	6.38287	6.43274	6.31856	6.25332	6.4208	6.36936	6.21076	6.39831	6.23631	6.24648	6.37117	6.39114	6.36247	6.31319	6.44706	6.2098	6.30958	6.39924	6.25269	6.35532	6.55183	6.24268	5.23887	4.27013	3.24454	6.60576	8.95601	7.45445	6.9695	7.3718	5.6951	7.57078	5.51832	6.94229	7.40016	9.11749	8.05243	3.77121	11.4522	5.55897	6.16955	6.33821	6.42106	6.17641	6.37815	6.21948	6.38827	6.31636	6.31059	6.34311	6.54617	6.2009	6.23208	6.33407	6.41354	6.33302	6.28722	6.39404	6.18015	6.26129	6.43402	6.36557	6.32621	6.28888	6.19046	6.36811	6.26168	6.34121	6.35076	6.23708	6.23253	6.31226	6.33606	6.27272	6.32258	6.25381	6.31621	6.19533	6.31151	6.33023	6.3128	6.2447	6.26835	6.30964	6.13383	6.29127	6.23734	6.20261	6.20967	6.30377	6.19588	6.22302	6.1686	6.20734	6.25774	6.26386	6.13733	6.25973	6.1933	6.2356	6.16524	6.21651	6.08667	6.26219	6.13485	6.16062	6.20482	6.14968	6.15522	6.11516	6.1697	6.11504	6.17196	6.1662	6.13594	6.12025	6.08692	6.06051	6.14152	6.1731	6.14953	6.11772	6.09512	6.13672	6.24857	6.08078	5.96871	6.05004	6.13027	6.11906	6.1301	6.08547
			standard_deviation	2.48718	2.48548	2.48326	2.47692	2.46911	2.47434	2.49698	2.48908	2.47661	2.48597	2.47448	2.47772	2.46545	2.46164	2.45966	2.45838	2.50153	2.492	2.46258	2.46568	2.46826	2.47629	2.48694	2.47933	2.47635	2.47769	2.48559	2.48008	2.47376	2.48496	2.48972	2.4942	2.52382	2.48838	2.48757	2.4661	2.47699	2.49845	2.49851	2.49355	2.49952	2.49816	2.49859	2.47172	2.49915	2.50954	2.51233	2.48941	2.50165	2.52573	2.52697	2.51546	2.51923	2.49651	2.48567	2.51692	2.50558	2.4928	2.50723	2.50996	2.47663	2.5216	2.50103	2.49485	2.49854	2.49903	2.50574	2.519	2.5091	2.52538	2.53525	2.51266	2.49966	2.53289	2.52274	2.49115	2.52846	2.49626	2.49829	2.5231	2.52702	2.52138	2.51161	2.53808	2.49096	2.51089	2.52864	2.49954	2.51995	2.55857	2.49758	2.2882	2.06587	1.80077	2.5692	2.9909	2.7292	2.63907	2.71387	2.38541	2.75043	2.3485	2.6338	2.71908	3.01792	2.83644	1.94161	3.38217	2.35672	2.48294	2.51659	2.53296	2.48427	2.52449	2.49291	2.5265	2.51224	2.51109	2.51753	2.55747	2.48919	2.49544	2.51576	2.53147	2.51554	2.50643	2.52763	2.48501	2.50125	2.53548	2.52199	2.51419	2.50677	2.48708	2.52246	2.50133	2.51716	2.51905	2.49643	2.49551	2.51141	2.51615	2.50354	2.51346	2.49977	2.51221	2.48805	2.51125	2.51498	2.51153	2.49794	2.50267	2.51089	2.47569	2.50723	2.49647	2.48953	2.49094	2.50972	2.48816	2.49361	2.48268	2.49045	2.50053	2.50177	2.4764	2.50096	2.48766	2.49611	2.482	2.4923	2.46616	2.50144	2.47589	2.48109	2.48996	2.47888	2.47999	2.47191	2.4829	2.47189	2.48336	2.48219	2.4761	2.47294	2.46621	2.46085	2.47722	2.48359	2.47883	2.47244	2.46786	2.47625	2.4987	2.46496	2.44216	2.45872	2.47495	2.47269	2.47492	2.4659
			q-value	0.992673	0.991391	0.992673	0.992673	0.992673	0.992673	0.991391	0.992673	0.992673	0.992673	0.992673	0.992673	0.992673	0.992673	0.992673	0.992673	0.992673	0.992673	0.992673	0.991391	0.992673	0.992673	0.997179	0.992673	0.991391	0.992673	0.992673	0.991391	0.992673	0.992673	0.992673	0.992673	0.290811	0.992673	0.992673	0.992673	0.992673	0.992673	0.992673	0.991391	0.992673	0.991391	0.991391	0.991391	0.992673	0.992673	0.992673	0.992673	0.992673	0.992673	0.991391	0.290811	0.992673	0.992673	0.992673	0.992673	0.992673	0.992673	0.992673	0.992673	0.992673	0.992673	0.992673	0.992673	0.992673	0.992673	0.992673	0.992673	0.991391	0.992673	0.992673	0.991391	0.992673	0.992673	0.992673	0.992673	0.992673	0.992673	0.992673	0.992673	0.991391	0.991391	0.992673	0.992673	0.991391	0.992673	0.991391	0.992673	0.992673	0.992673	0.992673	0.992673	0.992673	0.991391	0.992673	0.992673	0.992673	0.991391	0.992673	0.991391	0.992673	0.992673	0.992673	0.992673	0.992673	0.991391	0.992673	0.992673	0.992673	0.992673	0.992673	0.991391	0.992673	0.992673	0.992673	0.991391	0.992673	0.992673	0.992673	0.992673	0.992673	0.992673	0.992673	0.992673	0.992673	0.991391	0.992673	0.992673	0.992673	0.992673	0.992673	0.992673	0.992673	0.992673	0.992673	0.992673	0.992673	0.992673	0.290811	0.991391	0.992673	0.992673	0.992673	0.992673	0.992673	0.992673	0.992673	0.290811	0.991391	0.992673	0.992673	0.992673	0.991391	0.992673	0.991391	0.992673	0.992673	0.992673	0.992673	0.991391	0.991391	0.991391	0.991391	0.992673	0.992673	0.991391	0.992673	0.992673	0.992673	0.992673	0.992673	0.992673	0.992673	0.992673	0.991391	0.992673	0.992673	0.992673	0.992673	0.992673	0.992673	0.992673	0.992673	0.992673	0.992673	0.991391	0.991391	0.992673	0.992673	0.992673	0.992673	0.992673	0.992673	0.992673	0.992673	0.992673	0.992673	0.992673	0.992673	0.992673	0.991391
		DNase	observed_mutation_count	2	4	5	3	5	2	6	2	4	5	3	2	1	6	3	4	3	3	3	5	6	0	1	4	10	4	3	2	4	7	4	2	7	3	2	2	6	6	7	6	5	6	2	7	2	3	2	7	2	3	3	9	5	6	2	2	4	4	8	3	6	4	2	6	5	1	9	5	6	6	5	6	7	6	3	7	5	4	3	6	10	0	7	5	4	2	6	5	4	3	9	4	5	5	6	6	2	5	3	8	3	8	11	2	10	9	1	7	3	5	9	11	3	4	0	2	4	2	4	6	6	5	1	6	10	4	1	1	3	10	2	3	6	4	3	4	4	3	6	8	9	8	5	2	1	4	4	4	10	4	6	4	5	4	11	3	5	4	4	9	6	3	7	3	4	7	1	4	6	2	8	7	5	4	9	5	10	5	2	6	6	4	5	4	5	8	3	4	5	3	7	4	4	3	5	4	6	3	7	3	6
			expected_mutation_count	4.55384	4.54977	4.55468	4.49644	4.49855	4.49445	4.63542	4.54017	4.53956	4.51186	4.54138	4.52939	4.51785	4.52107	4.56023	4.56717	4.58948	4.54064	4.48921	4.46766	4.58877	4.57851	4.54382	4.56053	4.56428	4.54951	4.56785	4.54775	4.64642	4.57006	4.60447	4.59525	4.59053	4.57533	4.54663	4.50815	4.53819	4.59493	4.63838	4.60293	4.5719	4.62045	4.62506	4.52056	4.63053	4.62711	4.61207	4.62426	4.64038	4.64728	4.67526	4.60325	4.59104	4.63226	4.56179	4.70191	4.67782	4.60602	4.65304	4.58497	4.60205	4.65724	4.67337	4.62237	4.6135	4.61925	4.63903	4.62563	4.70533	4.68066	4.65397	4.61825	4.66158	4.71549	4.71332	4.64772	4.67316	4.62637	4.57146	4.72455	4.66914	4.65598	4.64854	4.69892	4.56467	4.61967	4.60976	4.5592	4.67243	4.74441	4.58039	3.91907	3.13762	2.31263	4.88867	6.37008	5.46066	5.3431	5.24434	4.1797	5.82103	4.20055	5.14661	5.33017	6.52945	5.93591	2.75151	8.55997	3.96743	4.68908	4.73186	4.68883	4.54111	4.70903	4.64035	4.71125	4.63021	4.62694	4.6181	4.72073	4.59443	4.64532	4.68717	4.68361	4.67882	4.61684	4.6919	4.55666	4.62538	4.60757	4.61385	4.64847	4.65859	4.62734	4.63746	4.616	4.65485	4.58471	4.66299	4.63723	4.62213	4.61157	4.63474	4.62054	4.65858	4.64991	4.59344	4.66855	4.61785	4.59897	4.59115	4.59588	4.67735	4.54984	4.61706	4.61189	4.59684	4.58035	4.6274	4.6042	4.60719	4.65899	4.59416	4.64961	4.66882	4.54821	4.53002	4.5941	4.60792	4.61739	4.56188	4.52608	4.58002	4.58016	4.57284	4.58034	4.57824	4.51802	4.52605	4.56293	4.57566	4.52703	4.50913	4.56732	4.50046	4.52524	4.492	4.53921	4.57034	4.51508	4.57319	4.54564	4.49114	4.59022	4.52096	4.5201	4.54745	4.55572	4.52218	4.50882	4.52776
			standard_deviation	2.13319	2.13223	2.13338	2.11971	2.12021	2.11924	2.15219	2.12998	2.12984	2.12334	2.13027	2.12745	2.12475	2.12551	2.13467	2.1363	2.14151	2.13008	2.118	2.11293	2.14135	2.13895	2.13084	2.13475	2.13563	2.13217	2.13646	2.13175	2.15475	2.13698	2.145	2.14286	2.14175	2.13821	2.1315	2.12247	2.12952	2.14278	2.15288	2.14464	2.13742	2.14873	2.1498	2.12539	2.15106	2.15027	2.14678	2.14961	2.15335	2.15495	2.16143	2.14473	2.14188	2.15147	2.13505	2.16757	2.16201	2.14537	2.15629	2.14047	2.14444	2.15725	2.16098	2.14917	2.1471	2.14845	2.15303	2.14993	2.16836	2.16266	2.15649	2.14821	2.15826	2.1707	2.17019	2.15505	2.16093	2.1501	2.1373	2.17278	2.15999	2.15696	2.15525	2.16688	2.13573	2.14855	2.14623	2.13444	2.16078	2.17732	2.1394	1.97911	1.77088	1.52036	2.21023	2.52257	2.33592	2.31073	2.28911	2.04364	2.41177	2.04898	2.26778	2.30776	2.55404	2.43539	1.65846	2.92418	1.99111	2.16466	2.17448	2.16456	2.13022	2.16921	2.15334	2.16973	2.15099	2.15024	2.14818	2.17191	2.14267	2.1545	2.16418	2.16335	2.16224	2.14788	2.16527	2.13384	2.14987	2.14574	2.14718	2.15522	2.15757	2.15032	2.15267	2.14769	2.1567	2.1404	2.15859	2.15262	2.14911	2.14666	2.15204	2.14873	2.15757	2.15555	2.14242	2.15986	2.14812	2.14373	2.14191	2.14301	2.16191	2.13226	2.14793	2.14673	2.14323	2.13938	2.15034	2.14494	2.14564	2.15766	2.14259	2.15549	2.15993	2.13187	2.12761	2.14259	2.1458	2.14801	2.13507	2.12668	2.13931	2.13933	2.13763	2.13938	2.13889	2.12478	2.12667	2.13531	2.13829	2.12691	2.1227	2.13633	2.12065	2.12648	2.11866	2.12976	2.13704	2.12409	2.13772	2.13127	2.11846	2.14168	2.12548	2.12528	2.13169	2.13362	2.12576	2.12262	2.12707
			q-value	0.999919	0.999919	0.999919	0.999919	0.999919	0.999919	0.991899	0.999919	0.999919	0.999919	0.999919	0.999919	0.999919	0.991899	0.999919	0.999919	0.999919	0.999919	0.999919	0.999919	0.991899	0.999919	0.999919	0.999919	0.514521	0.999919	0.999919	0.999919	0.999919	0.985884	0.999919	0.999919	0.985884	0.999919	0.999919	0.999919	0.991899	0.991899	0.985884	0.991899	0.999919	0.991899	0.999919	0.985884	0.999919	0.999919	0.999919	0.985884	0.999919	0.999919	0.999919	0.672061	0.999919	0.991899	0.999919	0.999919	0.999919	0.999919	0.862136	0.999919	0.991899	0.999919	0.999919	0.991899	0.999919	0.999919	0.672061	0.999919	0.991899	0.991899	0.999919	0.991899	0.985884	0.991899	0.999919	0.985884	0.999919	0.999919	0.999919	0.991899	0.514521	0.999919	0.985884	0.999919	0.999919	0.999919	0.991899	0.999919	0.999919	0.999919	0.672061	0.999919	0.991899	0.862136	0.999919	0.999919	0.999919	0.999919	0.999919	0.757015	0.999919	0.757015	0.514521	0.999919	0.985884	0.985884	0.999919	0.999919	0.999919	0.999919	0.693267	0.514521	0.999919	0.999919	0.999919	0.999919	0.999919	0.999919	0.999919	0.991899	0.991899	0.999919	0.999919	0.991899	0.514521	0.999919	0.999919	0.999919	0.999919	0.514521	0.999919	0.999919	0.991899	0.999919	0.999919	0.999919	0.999919	0.999919	0.991899	0.862136	0.672061	0.862136	0.999919	0.999919	0.999919	0.999919	0.999919	0.999919	0.514521	0.999919	0.991899	0.999919	0.999919	0.999919	0.514521	0.999919	0.999919	0.999919	0.999919	0.672061	0.991899	0.999919	0.985884	0.999919	0.999919	0.985884	0.999919	0.999919	0.991899	0.999919	0.862136	0.985884	0.999919	0.999919	0.672061	0.999919	0.514521	0.999919	0.999919	0.991899	0.991899	0.999919	0.999919	0.999919	0.999919	0.862136	0.999919	0.999919	0.999919	0.999919	0.985884	0.999919	0.999919	0.999919	0.999919	0.999919	0.991899	0.999919	0.985884	0.999919	0.991899
		intersection	observed_mutation_count	0	2	2	1	3	0	1	0	1	2	1	2	1	3	1	2	3	2	1	3	4	0	0	2	3	1	0	1	2	2	3	1	7	1	1	1	0	1	2	5	3	2	2	4	0	2	0	4	0	1	1	7	3	1	1	0	2	2	3	1	1	1	2	2	2	0	6	1	4	3	2	6	3	1	2	2	2	1	3	2	5	0	3	1	2	1	3	1	1	0	5	2	3	3	1	4	2	4	2	3	0	4	5	1	4	5	1	4	2	1	3	6	2	2	0	1	2	0	1	3	2	3	1	3	3	3	1	1	1	5	0	3	2	2	2	2	2	2	4	7	4	3	2	0	0	3	1	4	6	1	3	2	5	0	3	1	3	3	2	6	4	3	3	0	1	5	1	0	2	1	2	2	1	2	3	2	3	4	0	3	3	2	2	2	2	3	1	2	0	2	3	2	1	1	1	1	2	1	2	1	3
			expected_mutation_count	2.01802	2.04809	1.99387	1.9543	1.98488	1.99558	2.08031	2.03962	2.02096	2.03452	1.99893	2.01878	2.00392	1.98802	2.03687	2.01288	2.05136	2.0075	1.98819	1.97028	2.02723	2.04713	2.0557	2.0392	2.01734	2.02636	2.06046	2.01777	2.04606	2.05073	2.05811	2.02889	2.04745	2.03063	2.01484	2.01227	2.05686	2.05956	2.06252	2.04582	2.07986	2.06231	2.0782	1.96582	2.06547	2.07166	2.06094	2.06927	2.10321	2.02581	2.07653	2.10718	2.06358	2.05315	2.03574	2.10555	2.08426	2.04226	2.07105	2.04806	2.05411	2.09174	2.09219	2.07475	2.07919	2.03454	2.08079	2.07205	2.11923	2.09479	2.10339	2.08154	2.04419	2.12339	2.12864	2.06489	2.10299	2.06994	2.0448	2.10247	2.13434	2.07692	2.06765	2.09811	2.00815	2.05583	2.07941	2.04435	2.0776	2.17065	2.05423	1.66846	1.4073	1.09749	2.06003	3.17317	2.48622	2.22086	2.48667	2.07995	2.31401	1.7422	2.23456	2.54243	3.11472	2.48227	1.19205	3.45712	1.98227	1.95693	2.09468	2.10143	2.01256	2.08465	2.05161	2.11945	2.08493	2.03316	2.06071	2.08004	2.05212	2.05721	2.08984	2.08476	2.09165	2.08168	2.10696	2.02898	2.07741	2.0755	2.05174	2.06524	2.07706	2.08606	2.06193	2.04184	2.10916	2.0899	2.08056	2.07613	2.0541	2.04847	2.04529	2.05646	2.07595	2.07115	2.06953	2.09232	2.04611	2.03253	2.01031	2.06263	2.0797	2.01933	2.08803	2.06817	2.07008	2.02683	2.06234	2.03867	2.05122	2.05098	2.05061	2.0838	2.08764	2.03134	2.03635	2.01623	2.0751	2.03992	2.02482	2.01399	2.05972	2.03738	2.03725	2.05933	2.02317	2.02725	2.0187	2.03105	2.01525	2.00872	2.00394	2.0128	2.01376	2.0061	1.99776	2.00422	2.00343	2.01689	1.98383	2.0234	2.0187	2.06613	2.01777	2.01517	2.03029	2.00159	1.97855	1.98329	2.02158
			standard_deviation	1.42001	1.43053	1.41148	1.39743	1.40831	1.41209	1.44172	1.42756	1.42103	1.42579	1.41328	1.42026	1.41504	1.40942	1.42661	1.41819	1.43167	1.4163	1.40948	1.40312	1.42323	1.4302	1.43319	1.42743	1.41977	1.42293	1.43485	1.41992	1.42984	1.43146	1.43403	1.42383	1.43031	1.42444	1.41889	1.41798	1.43359	1.43454	1.43558	1.42974	1.44159	1.4355	1.44101	1.40153	1.4366	1.43875	1.43503	1.43792	1.44964	1.42275	1.44044	1.45102	1.43594	1.43231	1.42622	1.45045	1.44312	1.42851	1.43854	1.43054	1.43265	1.44569	1.44585	1.43982	1.44135	1.42581	1.44191	1.43888	1.45516	1.44674	1.44971	1.44217	1.42918	1.45658	1.45838	1.43639	1.44958	1.43815	1.4294	1.4494	1.46031	1.44056	1.43736	1.4479	1.41654	1.43325	1.44142	1.42924	1.44081	1.47268	1.4327	1.29133	1.18598	1.04731	1.43476	1.78027	1.57614	1.48975	1.57616	1.44154	1.5206	1.31958	1.49426	1.59374	1.76392	1.57487	1.09161	1.8583	1.40731	1.39841	1.44673	1.44905	1.4181	1.44325	1.43177	1.45525	1.44335	1.42533	1.43495	1.44166	1.43195	1.43373	1.44505	1.44329	1.44566	1.44222	1.45095	1.42385	1.44073	1.44009	1.43181	1.43651	1.44063	1.44373	1.43536	1.42835	1.4517	1.44506	1.44183	1.44029	1.43263	1.43068	1.42957	1.43346	1.44023	1.43856	1.43799	1.44589	1.42986	1.4251	1.4173	1.43561	1.44153	1.42047	1.44441	1.43753	1.43821	1.4231	1.43551	1.42724	1.43163	1.43154	1.43141	1.44295	1.44427	1.42468	1.42644	1.41938	1.43992	1.42768	1.4224	1.41859	1.4346	1.42679	1.42676	1.43445	1.42182	1.42324	1.42025	1.42458	1.41904	1.41673	1.41505	1.41816	1.4185	1.41581	1.41287	1.41514	1.41486	1.41961	1.40794	1.4219	1.42024	1.43682	1.41991	1.41901	1.4243	1.41421	1.40606	1.40774	1.42125
			q-value	0.986986	0.986986	0.986986	0.986986	0.986986	0.986986	0.986986	0.986986	0.986986	0.986986	0.986986	0.986986	0.986986	0.986986	0.986986	0.986986	0.986986	0.986986	0.986986	0.986986	0.986986	0.986986	0.986986	0.986986	0.986986	0.986986	0.986986	0.986986	0.986986	0.986986	0.986986	0.986986	0.338682	0.986986	0.986986	0.986986	0.986986	0.986986	0.986986	0.986986	0.986986	0.986986	0.986986	0.986986	0.986986	0.986986	0.986986	0.986986	0.986986	0.986986	0.986986	0.338682	0.986986	0.986986	0.986986	0.986986	0.986986	0.986986	0.986986	0.986986	0.986986	0.986986	0.986986	0.986986	0.986986	0.986986	0.569883	0.986986	0.986986	0.986986	0.986986	0.569883	0.986986	0.986986	0.986986	0.986986	0.986986	0.986986	0.986986	0.986986	0.986986	0.986986	0.986986	0.986986	0.986986	0.986986	0.986986	0.986986	0.986986	0.986986	0.986986	0.986986	0.986986	0.986986	0.986986	0.986986	0.986986	0.986986	0.986986	0.986986	0.986986	0.986986	0.986986	0.986986	0.986986	0.986986	0.986986	0.986986	0.986986	0.986986	0.986986	0.569883	0.986986	0.986986	0.986986	0.986986	0.986986	0.986986	0.986986	0.986986	0.986986	0.986986	0.986986	0.986986	0.986986	0.986986	0.986986	0.986986	0.986986	0.986986	0.986986	0.986986	0.986986	0.986986	0.986986	0.986986	0.986986	0.986986	0.986986	0.338682	0.986986	0.986986	0.986986	0.986986	0.986986	0.986986	0.986986	0.986986	0.569883	0.986986	0.986986	0.986986	0.986986	0.986986	0.986986	0.986986	0.986986	0.986986	0.986986	0.569883	0.986986	0.986986	0.986986	0.986986	0.986986	0.986986	0.986986	0.986986	0.986986	0.986986	0.986986	0.986986	0.986986	0.986986	0.986986	0.986986	0.986986	0.986986	0.986986	0.986986	0.986986	0.986986	0.986986	0.986986	0.986986	0.986986	0.986986	0.986986	0.986986	0.986986	0.986986	0.986986	0.986986	0.986986	0.986986	0.986986	0.986986	0.986986	0.986986	0.986986	0.986986
		union	observed_mutation_count	6	11	10	8	10	5	14	5	9	11	7	4	3	9	7	7	5	4	7	12	8	2	2	8	16	8	5	10	7	10	4	6	14	9	6	5	9	11	13	10	7	14	10	13	6	6	10	11	5	9	13	16	9	8	5	5	6	9	11	8	9	8	4	8	8	6	11	7	11	8	7	10	10	11	8	9	8	9	7	8	14	9	10	11	14	6	12	11	5	8	12	5	7	8	14	10	5	11	8	15	12	11	13	11	16	16	2	8	5	10	10	17	7	7	4	12	10	4	7	11	11	10	6	9	13	11	4	4	9	11	6	7	11	8	9	7	7	9	16	12	12	13	9	6	7	8	7	14	14	9	8	9	10	6	17	6	8	8	7	12	11	9	13	8	8	11	7	6	11	9	9	12	9	6	16	8	15	7	7	9	10	10	9	9	7	15	13	9	8	3	8	7	5	4	9	6	8	10	11	7	12
			expected_mutation_count	8.72608	8.68559	8.72666	8.6898	8.60878	8.62464	8.79341	8.69988	8.65797	8.66754	8.67352	8.65463	8.59711	8.59638	8.58112	8.61512	8.7914	8.74713	8.57561	8.58715	8.66044	8.6813	8.67389	8.67396	8.69019	8.66707	8.68923	8.69037	8.72336	8.70265	8.7555	8.79267	8.91898	8.73765	8.7276	8.58723	8.61786	8.77794	8.82279	8.78405	8.73404	8.80993	8.79033	8.66963	8.81247	8.85788	8.86283	8.75366	8.80345	8.9998	8.9878	8.82378	8.87436	8.82558	8.70893	8.93679	8.8765	8.78608	8.86697	8.84182	8.68222	8.93113	8.83948	8.78012	8.77436	8.83957	8.83988	8.90785	8.88161	8.96835	8.982	8.85441	8.87082	9.00897	8.95749	8.79533	8.96492	8.79152	8.76091	8.99405	8.91928	8.94127	8.89527	9.04748	8.76201	8.87317	8.93218	8.76306	8.94243	9.12414	8.77005	7.49346	6.02301	4.48572	9.43574	12.1615	10.424	10.0884	10.1209	7.81823	11.0497	7.97026	9.85163	10.1938	12.5253	11.4647	5.32017	16.5031	7.56063	8.89751	8.97263	9.00145	8.70497	9.00406	8.81754	8.97333	8.86094	8.90095	8.89023	9.17044	8.74608	8.82333	8.92641	9.01103	8.9174	8.8172	8.9713	8.71326	8.80206	8.95717	8.92529	8.9112	8.86672	8.73083	8.94271	8.82885	8.88585	8.83642	8.82391	8.80255	8.88366	8.89638	8.86348	8.88623	8.83881	8.90034	8.72633	8.88586	8.88975	8.87759	8.81999	8.79652	8.90295	8.66493	8.8147	8.77985	8.72766	8.76325	8.8599	8.7648	8.77677	8.77807	8.75938	8.81553	8.84806	8.65351	8.75234	8.77495	8.76453	8.74752	8.75816	8.59929	8.78161	8.68394	8.69951	8.72599	8.70407	8.64934	8.62047	8.70377	8.68284	8.69168	8.66242	8.69085	8.60975	8.60274	8.55692	8.67773	8.74104	8.64431	8.7071	8.62029	8.60956	8.76807	8.58516	8.47241	8.57154	8.68568	8.65821	8.65868	8.59278
			standard_deviation	2.95286	2.946	2.95295	2.94672	2.93296	2.93566	2.96422	2.94843	2.94133	2.94295	2.94396	2.94075	2.93098	2.93087	2.92824	2.93404	2.96386	2.9564	2.92732	2.92929	2.94175	2.94529	2.94403	2.94403	2.94678	2.94287	2.94662	2.94682	2.9524	2.94892	2.95785	2.96411	2.98529	2.95482	2.95313	2.92931	2.93452	2.96162	2.96918	2.96265	2.95422	2.96703	2.96372	2.94332	2.96744	2.97507	2.97591	2.95755	2.96593	2.99879	2.9968	2.96935	2.97784	2.96966	2.94997	2.98828	2.9782	2.96302	2.9766	2.97239	2.94544	2.98734	2.97199	2.962	2.96102	2.97201	2.97204	2.98345	2.97906	2.99354	2.99583	2.97449	2.97724	3.00033	2.99174	2.96455	2.99298	2.96391	2.95875	2.99784	2.98534	2.98904	2.98136	3.00673	2.95895	2.97766	2.98751	2.95912	2.98923	3.01941	2.96033	2.73664	2.45353	2.11742	3.07062	3.48541	3.22737	3.17514	3.17998	2.795	3.32284	2.82243	3.13755	3.19141	3.53733	3.38453	2.30614	4.06015	2.74857	2.98178	2.9943	2.99909	2.94932	2.99951	2.96831	2.99441	2.9756	2.98231	2.9805	3.02706	2.95627	2.96929	2.98657	3.00067	2.98505	2.96824	2.99405	2.9507	2.96568	2.99168	2.98637	2.98401	2.97657	2.95367	2.98925	2.9702	2.97977	2.97147	2.96938	2.96578	2.9794	2.98154	2.97602	2.97982	2.97188	2.9822	2.95291	2.97976	2.98042	2.97839	2.96871	2.96477	2.98263	2.94252	2.96782	2.96195	2.95315	2.95916	2.97541	2.95941	2.96144	2.96165	2.95848	2.96794	2.97343	2.94058	2.95732	2.96113	2.95936	2.95649	2.95829	2.93136	2.96224	2.94573	2.94838	2.95286	2.94914	2.93986	2.93496	2.94909	2.94555	2.94705	2.94208	2.94689	2.93313	2.93194	2.92413	2.94468	2.9554	2.939	2.94966	2.93493	2.9331	2.95995	2.92895	2.90967	2.92662	2.94602	2.94136	2.94144	2.93023
			q-value	0.998324	0.998324	0.998324	0.998324	0.998324	0.998324	0.901353	0.998324	0.998324	0.998324	0.998324	0.998324	0.998324	0.998324	0.998324	0.998324	0.998324	0.998324	0.998324	0.998324	0.998324	0.998324	0.998324	0.998324	0.560514	0.998324	0.998324	0.998324	0.998324	0.998324	0.998324	0.998324	0.901353	0.998324	0.998324	0.998324	0.998324	0.998324	0.964565	0.998324	0.998324	0.901353	0.998324	0.964565	0.998324	0.998324	0.998324	0.998324	0.998324	0.998324	0.964565	0.560514	0.998324	0.998324	0.998324	0.998324	0.998324	0.998324	0.998324	0.998324	0.998324	0.998324	0.998324	0.998324	0.998324	0.998324	0.998324	0.998324	0.998324	0.998324	0.998324	0.998324	0.998324	0.998324	0.998324	0.998324	0.998324	0.998324	0.998324	0.998324	0.901353	0.998324	0.998324	0.998324	0.901353	0.998324	0.998324	0.998324	0.998324	0.998324	0.998324	0.998324	0.998324	0.964565	0.964565	0.998324	0.998324	0.998324	0.998324	0.560514	0.998324	0.998324	0.998324	0.998324	0.998324	0.964565	0.998324	0.998324	0.998324	0.998324	0.998324	0.560514	0.998324	0.998324	0.998324	0.998324	0.998324	0.998324	0.998324	0.998324	0.998324	0.998324	0.998324	0.998324	0.964565	0.998324	0.998324	0.998324	0.998324	0.998324	0.998324	0.998324	0.998324	0.998324	0.998324	0.998324	0.998324	0.998324	0.560514	0.998324	0.998324	0.964565	0.998324	0.998324	0.998324	0.998324	0.998324	0.901353	0.901353	0.998324	0.998324	0.998324	0.998324	0.998324	0.560514	0.998324	0.998324	0.998324	0.998324	0.998324	0.998324	0.998324	0.964565	0.998324	0.998324	0.998324	0.998324	0.998324	0.998324	0.998324	0.998324	0.998324	0.998324	0.998324	0.560514	0.998324	0.760103	0.998324	0.998324	0.998324	0.998324	0.998324	0.998324	0.998324	0.998324	0.760103	0.964565	0.998324	0.998324	0.998324	0.998324	0.998324	0.998324	0.998324	0.998324	0.998324	0.998324	0.998324	0.998324	0.998324	0.998324
	ZBTB6	ATAC	observed_mutation_count	16	17	18	18	22	16	18	19	20	16	18	12	24	15	19	14	27	17	27	21	13	19	16	15	22	18	24	25	23	16	18	30	18	25	22	26	13	19	28	11	27	20	12	19	18	25	24	21	16	22	15	15	28	16	16	15	20	20	28	18	16	21	17	17	31	27	20	21	12	26	23	17	21	18	10	19	20	33	9	16	15	21	20	18	28	23	18	16	15	25	17	23	27	29	34	28	16	15	23	15	22	49	10	19	14	15	30	33	22	26	27	21	21	30	18	24	19	24	17	15	22	23	14	22	23	19	21	29	15	35	23	16	24	30	24	19	19	26	12	23	23	22	25	17	22	16	25	16	32	24	16	16	14	21	31	31	19	20	15	22	18	21	13	23	21	19	26	23	36	17	15	11	18	25	24	13	21	25	22	20	20	17	18	23	23	27	20	13	26	20	21	26	22	14	19	23	21	15	17	20	16
			expected_mutation_count	20.1358	20.2243	20.2761	19.6661	20.3548	19.6509	19.4436	19.6844	19.9665	19.6665	20.2389	20.0591	19.9879	20.0757	19.6358	20.1664	19.8329	20.0851	19.6236	20.1334	20.432	19.7639	19.7762	19.7698	20.1233	20.4187	20.3187	19.7907	20.3792	21.1155	19.9143	20.6961	20.4018	20.3124	20.4115	20.3199	20.3304	21.4175	20.1512	19.9818	20.5622	20.385	20.1475	20.5795	20.1919	20.157	20.1134	20.0967	20.666	20.3103	21.0083	20.5522	20.2627	20.7858	19.9924	20.2606	20.0948	20.1741	20.1975	20.1547	20.8654	20.7252	21.0057	20.4508	20.122	20.5393	20.4759	21.5863	20.1491	20.9881	19.9871	20.1026	20.5936	20.8369	20.5468	20.4089	20.6824	20.5789	20.2829	20.812	20.0079	20.3873	21.0954	20.5932	20.2953	20.8322	20.7342	21.0758	20.4666	20.3058	20.3509	21.3951	21.5186	22.9928	25.5908	22.0036	16.7043	24.8374	17.332	20.2561	24.8638	31.6751	8.51681	17.8428	16.9509	25.1971	25.2504	21.1911	20.7143	20.4264	20.6589	20.9217	21.7651	20.9389	20.2974	21.1598	20.9943	21.8253	20.4364	20.8115	20.2622	20.5883	20.9425	20.4104	20.5015	21.0077	20.3749	20.238	20.0317	20.8755	20.1643	20.2431	20.212	20.2193	20.2517	20.2004	20.7974	20.568	19.9736	20.4237	20.732	20.3399	20.31	20.3849	20.6179	20.648	20.5986	20.944	20.4856	20.4573	20.1315	20.4657	19.8882	19.9335	21.5627	22.1174	20.0288	20.3164	19.9348	19.9912	20.0425	20.9347	20.6531	20.9683	20.5024	20.2921	20.1753	20.5288	20.0494	20.1227	19.7927	19.744	19.7984	19.8805	19.543	19.7593	19.6892	19.654	19.9861	20.1043	19.7635	19.7332	19.4164	19.5544	20.156	19.8219	19.6534	19.7249	19.9645	19.9967	19.8788	20.1009	19.7883	19.9666	19.8267	19.7811	19.6417	19.7651	19.869	19.954	20.3121
			standard_deviation	4.48548	4.49534	4.50109	4.43286	4.5098	4.43114	4.40773	4.43495	4.46659	4.43291	4.49689	4.47691	4.469	4.47879	4.42944	4.48889	4.45162	4.47983	4.42808	4.48518	4.51831	4.44389	4.44526	4.44456	4.48409	4.51686	4.50581	4.44692	4.5125	4.59321	4.46074	4.54743	4.51497	4.50511	4.51607	4.50593	4.50711	4.62596	4.48717	4.46833	4.53271	4.51313	4.48676	4.53459	4.49172	4.48786	4.483	4.48112	4.54413	4.50486	4.58158	4.53162	4.49959	4.55728	4.46949	4.49938	4.48092	4.48976	4.49234	4.48758	4.56591	4.5506	4.58131	4.52043	4.48395	4.53022	4.52317	4.64409	4.48695	4.57936	4.46887	4.48176	4.53608	4.56287	4.531	4.51579	4.54594	4.53455	4.50185	4.56016	4.47121	4.51341	4.59105	4.53614	4.50324	4.56237	4.55164	4.58894	4.52219	4.50441	4.50944	4.62363	4.63685	4.79281	5.05646	4.68918	4.08577	4.98155	4.16203	4.49874	4.9842	5.62582	2.91795	4.223	4.11617	5.01718	5.02237	4.60152	4.54945	4.51774	4.5434	4.57214	4.66331	4.57403	4.50346	4.59806	4.58006	4.66967	4.51882	4.56009	4.49952	4.53558	4.57435	4.51597	4.526	4.58153	4.51205	4.49685	4.47387	4.5671	4.48865	4.49743	4.49397	4.49478	4.4984	4.49267	4.55858	4.53336	4.46739	4.51745	4.55136	4.50814	4.50483	4.51313	4.53888	4.54215	4.53671	4.57449	4.52427	4.52113	4.48502	4.52209	4.45782	4.46288	4.64143	4.70067	4.47353	4.50556	4.46305	4.46933	4.47504	4.57358	4.5427	4.57721	4.52608	4.50288	4.48988	4.52902	4.47586	4.484	4.4471	4.4416	4.44775	4.45696	4.41898	4.44334	4.43546	4.43153	4.4688	4.48195	4.44381	4.44042	4.40465	4.42029	4.48773	4.45037	4.43143	4.43952	4.46636	4.46996	4.45676	4.48159	4.44665	4.46661	4.45095	4.44579	4.43012	4.44402	4.45569	4.46519	4.50505
			q-value	0.998376	0.998376	0.998376	0.998376	0.998376	0.998376	0.998376	0.998376	0.998376	0.998376	0.998376	0.998376	0.925482	0.998376	0.998376	0.998376	0.700144	0.998376	0.700144	0.998376	0.998376	0.998376	0.998376	0.998376	0.998376	0.998376	0.941992	0.814246	0.998376	0.998376	0.998376	0.662806	0.998376	0.837557	0.998376	0.814246	0.998376	0.998376	0.700144	0.998376	0.814246	0.998376	0.998376	0.998376	0.998376	0.837557	0.941777	0.998376	0.998376	0.998376	0.998376	0.998376	0.700144	0.998376	0.998376	0.998376	0.998376	0.998376	0.700144	0.998376	0.998376	0.998376	0.998376	0.998376	0.423567	0.814246	0.998376	0.998376	0.998376	0.837557	0.998376	0.998376	0.998376	0.998376	0.998376	0.998376	0.998376	0.352477	0.998376	0.998376	0.998376	0.998376	0.998376	0.998376	0.700144	0.998376	0.998376	0.998376	0.998376	0.837557	0.998376	0.998376	0.814246	0.814246	0.700144	0.814246	0.998376	0.998376	0.814246	0.998376	0.998376	0.185452	0.998376	0.998376	0.998376	0.998376	0.875985	0.374853	0.998376	0.814246	0.814246	0.998376	0.998376	0.662806	0.998376	0.998376	0.998376	0.998376	0.998376	0.998376	0.998376	0.998376	0.998376	0.998376	0.998376	0.998376	0.998376	0.662806	0.998376	0.185452	0.998376	0.998376	0.941992	0.632932	0.941992	0.998376	0.998376	0.814246	0.998376	0.998376	0.998376	0.998376	0.837557	0.998376	0.998376	0.998376	0.875985	0.998376	0.374853	0.950498	0.998376	0.998376	0.998376	0.998376	0.662806	0.673316	0.998376	0.998376	0.998376	0.998376	0.998376	0.998376	0.998376	0.998376	0.998376	0.998376	0.814246	0.998376	0.14006	0.998376	0.998376	0.998376	0.998376	0.818337	0.856727	0.998376	0.998376	0.814246	0.998376	0.998376	0.998376	0.998376	0.998376	0.950498	0.998376	0.700144	0.998376	0.998376	0.814246	0.998376	0.998376	0.814246	0.998376	0.998376	0.998376	0.996129	0.998376	0.998376	0.998376	0.998376	0.998376
		DNase	observed_mutation_count	13	15	17	12	18	19	13	10	5	15	12	10	13	13	17	11	16	10	9	15	13	12	15	7	18	19	14	10	17	13	15	15	9	9	17	16	6	11	18	18	21	15	7	16	11	13	15	11	11	18	10	12	14	10	13	10	8	16	18	14	11	18	12	13	12	14	14	12	14	18	21	11	11	16	15	13	13	28	12	11	9	15	9	13	15	13	10	11	10	21	10	13	15	12	20	20	10	18	10	8	26	32	4	7	9	11	14	21	20	19	12	13	11	21	13	13	11	16	9	8	12	14	6	18	19	15	12	14	15	19	15	6	22	11	18	13	15	16	8	13	13	13	20	14	15	15	13	11	14	14	7	12	8	8	8	8	17	15	14	15	11	13	13	11	11	13	11	9	17	11	17	13	14	12	13	8	20	13	11	8	8	10	17	19	15	12	12	7	13	10	16	18	20	9	12	14	20	13	13	11	14
			expected_mutation_count	12.993	13.01	12.9994	13.005	13.1404	13.0572	12.9599	13.0178	13.0018	12.9981	13.0768	13.0975	12.9991	13.1114	13.0651	13.1232	13.1516	13.0116	13.0021	13.2033	13.0918	13.0177	12.9108	13.1513	13.0699	13.1753	13.0793	12.9914	13.1405	13.1989	13.0294	13.1236	13.1461	13.2364	13.2336	13.0886	13.0797	13.3459	13.2984	13.1149	13.24	13.1708	13.1808	13.2734	13.2105	13.2126	13.1346	13.1912	13.1878	13.2719	13.2592	13.2553	13.2853	13.306	13.1267	13.2124	13.1776	13.269	13.3518	13.3697	13.2508	13.2617	13.3805	13.2834	13.342	13.3223	13.2879	13.3645	13.2652	13.3194	13.3035	13.3823	13.2815	13.3121	13.3964	13.3882	13.407	13.4152	13.214	13.3328	13.3744	13.3718	13.433	13.3725	13.1287	13.3887	13.4705	13.536	13.5062	13.3402	13.1457	13.7125	13.8359	14.5564	16.7844	14.1919	10.824	16.0196	11.7922	12.9482	16.664	21.1838	5.318	12.8269	11.4114	16.0843	16.389	13.5386	13.4502	13.409	13.2811	13.4548	13.5494	13.5749	13.2959	13.5061	13.421	13.5396	13.4737	13.4723	13.3693	13.5014	13.3386	13.3445	13.3119	13.3969	13.3058	13.3959	13.3921	13.226	13.4458	13.2897	13.3652	13.4104	13.4141	13.369	13.4391	13.3536	13.1913	13.2732	13.3148	13.241	13.2757	13.4296	13.2101	13.2794	13.3334	13.2326	13.2443	13.3267	13.1894	13.2812	13.1768	13.1495	13.2894	13.3633	13.2857	13.314	13.1746	13.106	13.3406	13.322	13.1387	13.2498	13.2087	13.105	13.2224	13.2354	13.1166	13.2087	13.1763	13.1778	13.0878	13.1549	13.0098	13.1427	13.177	13.0697	13.1545	13.1479	13.1217	13.0285	12.9542	13.0379	13.1095	13.1033	13.007	13.0595	13.0826	13.1243	13.1188	13.1992	12.9256	13.0372	13.0452	13.026	13.0414	12.9822	12.9331	13.0254	12.9552
			standard_deviation	3.60323	3.60558	3.60411	3.60488	3.6236	3.61211	3.59862	3.60667	3.60444	3.60393	3.61482	3.61766	3.60407	3.6196	3.6132	3.62122	3.62513	3.6058	3.6045	3.63226	3.61688	3.60666	3.59184	3.62511	3.61386	3.62841	3.61517	3.60301	3.62362	3.63164	3.60827	3.62129	3.62438	3.63679	3.63642	3.61645	3.61523	3.6518	3.64529	3.62007	3.6373	3.62778	3.62917	3.64187	3.63325	3.63355	3.62282	3.6306	3.63011	3.64169	3.63992	3.63939	3.64352	3.64636	3.62172	3.63351	3.62872	3.64128	3.65261	3.65505	3.63878	3.64027	3.65653	3.64325	3.65127	3.64859	3.64387	3.65435	3.64076	3.64819	3.64601	3.65679	3.64299	3.64719	3.65871	3.65758	3.66015	3.66127	3.63372	3.65003	3.6557	3.65534	3.6637	3.65544	3.62199	3.65767	3.66882	3.6777	3.67368	3.65105	3.62436	3.70165	3.71821	3.81363	4.09513	3.76596	3.28896	4.00085	3.43304	3.59694	4.08052	4.60075	2.30576	3.58049	3.37727	4.00875	4.04641	3.6781	3.66604	3.66043	3.64296	3.66667	3.67953	3.68301	3.64498	3.67366	3.66207	3.67819	3.66923	3.66904	3.65501	3.67301	3.65082	3.65162	3.64716	3.65877	3.64632	3.65864	3.65811	3.63538	3.66544	3.64411	3.65444	3.66062	3.66113	3.65496	3.66454	3.65286	3.6306	3.64186	3.64754	3.63744	3.6422	3.66324	3.6332	3.64271	3.6501	3.63628	3.6379	3.64918	3.63035	3.64296	3.62861	3.62484	3.64409	3.65417	3.64356	3.64745	3.62831	3.61886	3.65107	3.64853	3.62336	3.63865	3.63299	3.61872	3.63488	3.63667	3.6203	3.633	3.62854	3.62874	3.61635	3.62559	3.60557	3.62391	3.62863	3.61385	3.62554	3.62462	3.62102	3.60814	3.59786	3.60945	3.61934	3.61848	3.60517	3.61244	3.61563	3.62137	3.6206	3.63169	3.59389	3.60935	3.61047	3.6078	3.60992	3.60173	3.59492	3.60772	3.59798
			q-value	0.99513	0.99513	0.935177	0.99513	0.845461	0.845461	0.99513	0.99513	0.996035	0.99513	0.99513	0.99513	0.99513	0.99513	0.935177	0.99513	0.99513	0.99513	0.99513	0.99513	0.99513	0.99513	0.99513	0.99513	0.845461	0.845461	0.99513	0.99513	0.935177	0.99513	0.99513	0.99513	0.99513	0.99513	0.935177	0.99513	0.995607	0.99513	0.845461	0.845461	0.801903	0.99513	0.99513	0.99513	0.99513	0.99513	0.99513	0.99513	0.99513	0.845461	0.99513	0.99513	0.99513	0.99513	0.99513	0.99513	0.99513	0.99513	0.845461	0.99513	0.99513	0.845461	0.99513	0.99513	0.99513	0.99513	0.99513	0.99513	0.99513	0.845461	0.801903	0.99513	0.99513	0.99513	0.99513	0.99513	0.99513	0.0427921	0.99513	0.99513	0.99513	0.99513	0.99513	0.99513	0.99513	0.99513	0.99513	0.99513	0.99513	0.801903	0.99513	0.99513	0.99513	0.99513	0.99513	0.845461	0.99513	0.99513	0.99513	0.99513	0.801903	0.801903	0.99513	0.99513	0.99513	0.99513	0.99513	0.801903	0.824798	0.845461	0.99513	0.99513	0.99513	0.801903	0.99513	0.99513	0.99513	0.99513	0.99513	0.99513	0.99513	0.99513	0.995607	0.845461	0.845461	0.99513	0.99513	0.99513	0.99513	0.845461	0.99513	0.995607	0.801903	0.99513	0.845461	0.99513	0.99513	0.99513	0.99513	0.99513	0.99513	0.99513	0.801903	0.99513	0.99513	0.99513	0.99513	0.99513	0.99513	0.99513	0.99513	0.99513	0.99513	0.99513	0.99513	0.99513	0.935177	0.99513	0.99513	0.99513	0.99513	0.99513	0.99513	0.99513	0.99513	0.99513	0.99513	0.99513	0.935177	0.99513	0.935177	0.99513	0.99513	0.99513	0.99513	0.99513	0.801903	0.99513	0.99513	0.99513	0.99513	0.99513	0.935177	0.845461	0.99513	0.99513	0.99513	0.99513	0.99513	0.99513	0.99513	0.845461	0.801903	0.99513	0.99513	0.99513	0.801903	0.99513	0.99513	0.99513	0.99513
		intersection	observed_mutation_count	5	6	5	6	8	6	6	5	5	8	4	4	5	5	9	6	9	5	5	7	4	2	5	2	11	9	7	3	6	5	8	8	5	7	8	10	3	3	10	4	11	6	2	6	6	5	5	4	2	9	6	6	9	3	5	5	4	4	10	9	5	7	8	3	7	9	7	4	1	7	9	4	4	9	3	8	8	16	2	5	2	7	4	7	12	6	5	7	5	10	5	5	9	4	11	11	7	5	3	4	10	15	2	3	4	4	7	11	12	12	9	5	6	10	5	8	6	10	1	3	3	8	2	11	8	9	3	5	9	11	7	3	12	5	8	5	6	8	3	7	5	8	7	7	8	7	10	4	8	7	3	5	3	6	4	6	5	5	6	10	4	8	5	5	5	6	8	4	5	4	3	3	4	7	8	4	4	8	6	3	5	5	8	10	7	7	4	2	9	4	4	10	9	4	7	8	9	7	7	6	3
			expected_mutation_count	5.87547	5.82105	5.81343	5.85585	5.93758	5.92263	5.83749	5.85954	5.86975	5.88549	5.89558	5.90421	5.91745	5.85335	5.8881	5.89257	5.95393	5.82512	5.92646	5.95451	5.90799	5.87801	5.83098	5.91638	5.90817	5.9685	5.90931	5.82482	5.91457	5.93883	5.89504	5.91748	5.98123	5.98053	5.97292	5.94078	5.97605	6.051	6.02143	5.9004	6.03375	5.98685	5.97701	6.06589	5.97256	6.01321	5.99915	5.9902	6.01665	6.00228	6.04022	5.96224	5.9997	6.06456	5.9671	5.95691	5.93585	6.04985	6.10479	6.03634	6.01823	6.05354	6.07622	6.07739	6.06914	6.01765	6.03388	6.06886	6.05735	6.04616	6.01372	6.05138	6.01453	6.0805	6.09017	6.06633	6.08802	6.15688	6.02664	6.08182	6.0646	6.07769	6.13357	6.08755	5.9327	6.09872	6.12674	6.17764	6.16848	6.02679	5.90063	6.18698	6.18995	6.97199	7.66807	5.95376	5.1729	6.78975	5.10962	6.60618	7.3704	8.90195	2.70211	5.43678	4.82866	7.62693	7.80827	6.06361	6.16809	6.05155	5.99465	6.17857	6.18472	6.16249	6.05174	6.10264	6.05214	6.12894	6.13925	6.09734	6.11518	6.2118	6.09348	6.03916	6.0554	6.10782	6.05278	6.04876	6.01142	5.96291	6.10893	6.00591	6.0941	6.07929	6.01818	5.99885	6.08102	6.06232	6.00472	5.98907	6.05974	6.00474	6.07192	6.0741	5.99405	6.02359	6.06959	6.03043	5.97766	6.01116	5.93497	5.95429	5.93985	5.96796	5.99692	6.04886	6.07634	6.02519	5.98825	5.93693	6.02159	6.01599	5.96625	5.95692	5.94202	5.88794	5.99124	6.03611	5.95987	5.98779	5.95724	5.95374	5.92996	5.94031	5.85175	5.91173	5.9625	5.90696	5.92765	5.96439	5.9622	5.87067	5.77743	5.88167	5.88354	5.92494	5.8666	5.86646	5.91899	5.94789	5.95615	5.9575	5.76848	5.85311	5.83947	5.91595	5.83189	5.83016	5.85042	5.83964	5.84738
			standard_deviation	2.42295	2.41172	2.41015	2.4189	2.43572	2.43265	2.41512	2.41968	2.42178	2.42501	2.4271	2.42887	2.43159	2.4184	2.42555	2.42648	2.43907	2.41257	2.43344	2.43919	2.42964	2.42349	2.41379	2.43139	2.42969	2.44206	2.42992	2.41251	2.43101	2.43598	2.42699	2.43161	2.44467	2.44451	2.44296	2.43638	2.44359	2.45887	2.45284	2.4281	2.45537	2.4458	2.4438	2.46189	2.44289	2.45119	2.44833	2.4465	2.45188	2.44897	2.45668	2.44079	2.44844	2.46162	2.44178	2.4397	2.43539	2.45864	2.46975	2.45588	2.45221	2.45938	2.46398	2.46422	2.46255	2.4521	2.45539	2.46249	2.46016	2.4579	2.45129	2.45896	2.45145	2.46485	2.46681	2.46198	2.46637	2.48028	2.45392	2.46513	2.46164	2.46428	2.47559	2.46628	2.43475	2.46855	2.47421	2.48445	2.48262	2.45397	2.42818	2.48637	2.48693	2.63917	2.76781	2.43923	2.27365	2.60468	2.25983	2.56906	2.71357	2.98244	1.64356	2.33109	2.19691	2.76031	2.79284	2.46147	2.48254	2.459	2.44742	2.48464	2.48587	2.48141	2.45903	2.46934	2.45912	2.47464	2.47672	2.46827	2.47186	2.49131	2.46749	2.45647	2.45977	2.47038	2.45923	2.45841	2.45082	2.44092	2.47061	2.44971	2.46761	2.46461	2.45221	2.44827	2.46496	2.46116	2.44944	2.44627	2.46064	2.44945	2.46311	2.46356	2.44729	2.4533	2.46265	2.45469	2.44394	2.45076	2.43521	2.43917	2.4362	2.44195	2.44788	2.45843	2.46401	2.45363	2.44609	2.43559	2.45288	2.45175	2.4416	2.43969	2.43663	2.42554	2.4467	2.45583	2.4403	2.44599	2.43975	2.43904	2.43417	2.43628	2.41808	2.43043	2.44082	2.42945	2.4337	2.44121	2.44076	2.42198	2.40268	2.42424	2.42462	2.43313	2.42113	2.42111	2.43191	2.43783	2.43951	2.4398	2.40083	2.41835	2.41554	2.43129	2.41396	2.4136	2.41779	2.41557	2.41717
			q-value	0.990248	0.990248	0.990248	0.990248	0.875874	0.990248	0.990248	0.990248	0.990248	0.875874	0.990248	0.990248	0.990248	0.990248	0.874849	0.990248	0.874849	0.990248	0.990248	0.98405	0.990248	0.990248	0.990248	0.990248	0.799	0.874849	0.98405	0.990248	0.990248	0.990248	0.875874	0.875874	0.990248	0.98405	0.875874	0.874849	0.990248	0.990248	0.874849	0.990248	0.799	0.990248	0.990248	0.990248	0.990248	0.990248	0.990248	0.990248	0.990248	0.874849	0.990248	0.990248	0.874849	0.990248	0.990248	0.990248	0.990248	0.990248	0.874849	0.874849	0.990248	0.98405	0.875874	0.990248	0.98405	0.874849	0.98405	0.990248	0.996999	0.98405	0.874849	0.990248	0.990248	0.874849	0.990248	0.875874	0.875874	0.0754761	0.990248	0.990248	0.990248	0.98405	0.990248	0.98405	0.799	0.990248	0.990248	0.990248	0.990248	0.874849	0.990248	0.990248	0.875874	0.990248	0.874849	0.799	0.875874	0.990248	0.990248	0.990248	0.875874	0.799	0.990248	0.990248	0.990248	0.990248	0.990248	0.799	0.799	0.799	0.874849	0.990248	0.990248	0.874849	0.990248	0.875874	0.990248	0.874849	0.996999	0.990248	0.990248	0.910803	0.990248	0.799	0.875874	0.874849	0.990248	0.990248	0.874849	0.799	0.98405	0.990248	0.799	0.990248	0.875874	0.990248	0.990248	0.875874	0.990248	0.98405	0.990248	0.875874	0.98405	0.98405	0.875874	0.98405	0.874849	0.990248	0.875874	0.98405	0.990248	0.990248	0.990248	0.990248	0.990248	0.990248	0.990248	0.990248	0.990248	0.874849	0.990248	0.875874	0.990248	0.990248	0.990248	0.990248	0.875874	0.990248	0.990248	0.990248	0.990248	0.990248	0.990248	0.98405	0.875874	0.990248	0.990248	0.875874	0.990248	0.990248	0.990248	0.990248	0.875874	0.874849	0.98405	0.98405	0.990248	0.990248	0.874849	0.990248	0.990248	0.874849	0.874849	0.990248	0.98405	0.875874	0.874849	0.98405	0.98405	0.990248	0.990248
		union	observed_mutation_count	24	26	30	24	32	29	25	24	20	23	26	18	32	23	27	19	34	22	31	29	22	29	26	20	29	28	31	32	34	24	25	37	22	27	30	32	16	27	36	25	37	29	17	29	23	33	34	28	25	31	19	21	33	23	24	20	24	32	36	23	22	32	21	27	36	32	27	29	25	37	35	24	28	25	22	24	25	45	19	22	22	29	25	24	31	30	23	20	20	36	22	31	33	37	43	37	19	28	30	19	38	66	12	23	19	22	37	43	30	33	30	29	26	41	26	29	24	30	25	20	31	29	18	29	34	25	30	38	21	43	31	19	34	36	34	27	28	34	17	29	31	27	38	24	29	24	28	23	38	31	20	23	19	23	35	33	31	30	23	27	25	26	21	29	27	26	29	28	48	24	29	21	28	30	29	17	37	30	27	25	23	22	27	32	31	32	28	18	30	26	33	34	33	19	24	29	32	21	23	25	27
			expected_mutation_count	27.2741	27.4038	27.4609	26.8053	27.5601	26.7894	26.5499	26.8344	27.128	26.7625	27.4096	27.2344	27.0663	27.3369	26.8017	27.4129	27.0208	27.2789	26.6963	27.3648	27.5983	26.899	26.8596	27.0141	27.2785	27.6109	27.4678	26.9766	27.5968	28.3362	27.0252	27.896	27.5471	27.5759	27.667	27.4477	27.4044	28.6814	27.4124	27.2245	27.7436	27.5495	27.3412	27.7512	27.4035	27.3596	27.2411	27.2768	27.8445	27.5656	28.2058	27.8569	27.535	28.0267	27.1373	27.5114	27.3376	27.3692	27.4506	27.4551	28.0791	27.8984	28.2969	27.652	27.3774	27.8589	27.7024	28.8399	27.3245	28.2396	27.2634	27.4172	27.8477	28.0662	27.8253	27.7341	28.0158	27.849	27.4495	28.0769	27.3216	27.6994	28.3583	27.8832	27.5076	28.088	28.0524	28.4529	27.8059	27.6151	27.6005	28.8949	29.1185	30.6054	34.6777	30.2448	22.3317	34.0348	24.0532	26.6244	34.1661	44.0154	11.1317	25.4027	23.5729	33.5807	33.7895	28.637	28.0046	27.7951	27.9443	28.1573	29.092	28.3257	27.5264	28.5432	28.3277	29.1716	27.7832	28.1806	27.505	27.8666	28.1476	27.7199	27.7358	28.2929	27.6272	27.5924	27.4271	28.1453	27.4898	27.5356	27.5043	27.5408	27.6973	27.5508	28.1818	27.8862	27.1414	27.7379	27.9593	27.5767	27.4968	27.7426	27.8269	27.9123	27.8318	28.0942	27.7329	27.8069	27.3764	27.8223	27.1023	27.1065	28.7448	29.2981	27.22	27.6266	27.1095	27.1667	27.3468	28.2301	27.7952	28.2323	27.7464	27.5119	27.4082	27.7129	27.2139	27.3503	27.0045	26.9766	26.9634	27.1209	26.6764	26.997	26.8938	26.8028	27.226	27.2817	26.9143	26.869	26.6009	26.7137	27.3955	26.9991	26.7863	26.9203	27.132	27.1798	27.0481	27.3616	26.9332	27.1523	27.0473	26.8832	26.8737	26.9217	26.9757	27.1274	27.4025
			standard_deviation	5.22044	5.23284	5.23829	5.17538	5.24772	5.17383	5.15067	5.17821	5.20644	5.17125	5.23333	5.2166	5.20053	5.22644	5.17503	5.23369	5.19614	5.22089	5.16486	5.22908	5.25132	5.18444	5.18065	5.19551	5.22085	5.25255	5.23894	5.19192	5.2512	5.32102	5.19655	5.27958	5.24645	5.24922	5.25788	5.23701	5.2329	5.35335	5.23362	5.21569	5.26516	5.24671	5.22684	5.26586	5.23279	5.22863	5.2173	5.22069	5.27472	5.24824	5.3088	5.2759	5.24533	5.29195	5.20733	5.24309	5.22651	5.22952	5.23729	5.23771	5.29682	5.2798	5.31738	5.25647	5.23031	5.27611	5.26124	5.36808	5.22523	5.31196	5.21939	5.23408	5.27495	5.29568	5.27289	5.26425	5.29091	5.27516	5.2372	5.2967	5.22497	5.26097	5.32313	5.2784	5.24275	5.29773	5.29439	5.33199	5.27109	5.253	5.25161	5.37333	5.39397	5.52974	5.88624	5.49765	4.72415	5.83147	4.90306	5.15779	5.8428	6.63176	3.33596	5.03878	4.85403	5.79219	5.81002	5.34927	5.28987	5.27006	5.2842	5.30425	5.3915	5.32009	5.24453	5.34045	5.32026	5.3988	5.26891	5.30643	5.24246	5.27682	5.30329	5.26291	5.26441	5.31701	5.25413	5.2508	5.23504	5.30311	5.24101	5.2454	5.24242	5.2459	5.26078	5.24682	5.30658	5.27867	5.20772	5.26463	5.28556	5.2493	5.24169	5.26505	5.27308	5.28114	5.27351	5.29824	5.26415	5.27115	5.23021	5.27264	5.20396	5.20436	5.35914	5.4104	5.21523	5.25407	5.20466	5.21014	5.22735	5.3111	5.27003	5.31128	5.26539	5.24315	5.23325	5.26223	5.21468	5.2277	5.19456	5.19185	5.19062	5.20575	5.16293	5.19383	5.1839	5.17516	5.21584	5.22114	5.18588	5.18152	5.15563	5.16655	5.23202	5.19405	5.17354	5.18649	5.20682	5.2114	5.19875	5.2288	5.18773	5.20878	5.19871	5.18288	5.18198	5.18662	5.19182	5.20638	5.23269
			q-value	0.990785	0.990785	0.990785	0.990785	0.972447	0.990785	0.990785	0.990785	0.990785	0.990785	0.990785	0.990785	0.930994	0.990785	0.990785	0.990785	0.874336	0.990785	0.972447	0.990785	0.990785	0.990785	0.990785	0.990785	0.990785	0.990785	0.972447	0.930994	0.874336	0.990785	0.990785	0.801898	0.990785	0.990785	0.990785	0.972447	0.992527	0.990785	0.801898	0.990785	0.801898	0.990785	0.990785	0.990785	0.990785	0.930994	0.874336	0.990785	0.990785	0.972447	0.990785	0.990785	0.930994	0.990785	0.990785	0.990785	0.990785	0.972447	0.801898	0.990785	0.990785	0.972447	0.990785	0.990785	0.801898	0.972447	0.990785	0.990785	0.990785	0.801898	0.874336	0.990785	0.990785	0.990785	0.990785	0.990785	0.990785	0.105374	0.990785	0.990785	0.990785	0.990785	0.990785	0.990785	0.972447	0.990785	0.990785	0.990785	0.990785	0.801898	0.990785	0.990785	0.972447	0.874336	0.874336	0.874336	0.990785	0.990785	0.874336	0.990785	0.972447	0.105374	0.990785	0.990785	0.990785	0.990785	0.990785	0.29131	0.990785	0.930994	0.990785	0.990785	0.990785	0.499643	0.990785	0.990785	0.990785	0.990785	0.990785	0.990785	0.972447	0.990785	0.990785	0.990785	0.874336	0.990785	0.990785	0.754467	0.990785	0.27276	0.972447	0.990785	0.874336	0.801898	0.874336	0.990785	0.990785	0.874336	0.990785	0.990785	0.990785	0.990785	0.754467	0.990785	0.990785	0.990785	0.990785	0.990785	0.754467	0.990785	0.990785	0.990785	0.990785	0.990785	0.874336	0.972447	0.972447	0.990785	0.990785	0.990785	0.990785	0.990785	0.990785	0.990785	0.990785	0.990785	0.990785	0.990785	0.028785	0.990785	0.990785	0.990785	0.990785	0.990785	0.990785	0.990785	0.754467	0.990785	0.990785	0.990785	0.990785	0.990785	0.990785	0.930994	0.972447	0.930994	0.990785	0.990785	0.990785	0.990785	0.874336	0.874336	0.874336	0.990785	0.990785	0.990785	0.930994	0.990785	0.990785	0.990785	0.990785
	ZBTB7A	ATAC	observed_mutation_count	15	20	17	14	16	25	22	17	21	20	19	23	24	16	17	17	20	24	12	18	14	19	15	11	22	17	21	15	28	17	17	21	22	14	16	24	22	18	18	16	15	21	23	17	16	12	17	17	23	18	15	14	14	23	24	20	22	19	20	28	25	16	22	22	15	11	15	21	14	27	19	30	15	13	19	20	10	20	15	20	19	11	16	18	20	21	22	21	17	18	21	27	16	27	17	22	26	19	20	29	10	7	28	28	19	18	26	16	24	29	15	19	20	18	23	19	20	23	20	19	20	31	17	20	22	9	18	13	14	10	27	19	25	22	21	12	14	20	10	28	16	19	20	21	24	16	15	26	11	31	20	15	32	20	15	21	18	17	15	16	15	16	12	18	16	14	15	21	17	17	19	16	20	15	14	19	15	24	21	24	18	20	19	14	29	17	16	15	6	17	11	26	24	16	13	17	15	19	19	14	20
			expected_mutation_count	18.3461	18.4852	18.2691	18.2149	18.0788	18.1254	18.283	18.0882	18.0866	18.2319	18.1474	17.8735	19.0499	18.7035	18.5669	18.2362	18.222	18.2911	18.2897	18.0832	18.6169	18.5308	18.1875	18.1543	18.7575	18.5646	18.409	18.5135	18.436	18.3801	18.9599	18.9406	18.6401	18.2879	18.4254	18.3143	18.665	18.3736	19.4957	18.8754	18.3096	18.253	19.0699	18.2704	18.2117	18.3158	18.4176	18.4277	18.5559	18.478	18.2897	18.4103	18.4819	18.58	18.3692	18.4643	18.5529	18.568	18.5641	18.4682	19.0505	18.5883	19.194	18.4547	18.964	18.4325	18.4913	19.4354	18.7028	18.4596	18.5959	18.6835	18.6415	18.6341	18.7609	18.6745	18.6653	18.639	18.4878	18.7707	18.9584	18.686	18.9209	18.8455	18.8438	19.3715	20.0355	18.6411	19.1419	19.0956	19.0372	19.3181	19.8224	19.1721	19.2359	19.0868	27.4975	21.2884	17.6214	18.8077	17.8132	12.3528	29.4198	31.6932	22.3492	19.5068	19.1729	18.4613	20.1891	19.2908	18.8412	18.6131	18.59	19.1655	19.2287	19.2545	19.0643	18.5216	18.7157	18.8086	18.7521	18.6696	18.801	19.1231	18.5248	18.5376	18.5286	18.6513	18.6773	18.6585	18.6935	18.4235	18.3625	18.646	18.8615	18.6178	18.2861	18.4804	18.4633	18.6873	18.6985	18.4534	18.6849	19.1023	18.9782	18.6619	18.7936	18.4821	18.2883	18.4586	18.51	18.4279	19.4538	19.4272	18.2259	18.3197	18.359	18.4207	18.6997	18.7627	18.4879	18.2288	18.3782	18.5018	18.2118	18.4477	18.4767	18.5703	18.4491	18.0811	18.3215	18.4636	18.2704	18.2297	18.0564	18.1593	18.2595	18.2094	18.8383	17.9477	18.0837	18.3155	18.3961	18.0677	18.3116	18.1134	18.2521	18.3427	18.1643	18.1201	18.1871	18.1988	17.9253	18.0437	18.205	18.0679	18.0566	18.4567	17.9433	18.1577	17.9322
			standard_deviation	4.28129	4.29748	4.2723	4.26595	4.25001	4.25548	4.27392	4.25111	4.25094	4.26795	4.25806	4.22581	4.36247	4.32275	4.30697	4.26845	4.2668	4.27488	4.27471	4.25051	4.31276	4.30278	4.26275	4.25888	4.329	4.3067	4.28863	4.30078	4.29177	4.28526	4.35226	4.35004	4.31545	4.2745	4.29053	4.27756	4.31834	4.28449	4.41316	4.34258	4.27704	4.27043	4.36487	4.27245	4.26557	4.27776	4.28964	4.29081	4.30569	4.29665	4.27472	4.2888	4.29712	4.3085	4.28399	4.29507	4.30535	4.30709	4.30664	4.2955	4.36269	4.30946	4.37907	4.29394	4.35278	4.29136	4.29818	4.40648	4.32267	4.29452	4.31033	4.32049	4.31562	4.31477	4.32942	4.31941	4.31835	4.31533	4.29782	4.33055	4.35214	4.32079	4.34783	4.33915	4.33896	4.39927	4.47385	4.31559	4.37316	4.36785	4.36118	4.3932	4.45016	4.37664	4.38396	4.36688	5.24059	4.61153	4.1967	4.33559	4.21946	3.51398	5.42093	5.62614	4.72529	4.41467	4.37673	4.2948	4.49102	4.39005	4.33868	4.31235	4.30966	4.37584	4.38303	4.38597	4.36427	4.30172	4.32421	4.33492	4.32839	4.31886	4.334	4.37099	4.30211	4.30359	4.30253	4.31675	4.31977	4.3176	4.32164	4.29033	4.28322	4.31612	4.341	4.31284	4.27429	4.29693	4.29495	4.32092	4.32219	4.29381	4.32063	4.36857	4.35437	4.31798	4.33318	4.2971	4.27454	4.29441	4.30037	4.29081	4.40845	4.40543	4.26725	4.27821	4.28279	4.28998	4.32233	4.32959	4.29781	4.26763	4.28507	4.29945	4.2656	4.29312	4.2965	4.30736	4.2933	4.25029	4.27843	4.29498	4.27245	4.26771	4.24737	4.25947	4.27118	4.26529	4.3383	4.23456	4.25057	4.27773	4.28713	4.24869	4.27726	4.25407	4.27032	4.28088	4.26002	4.25486	4.26272	4.26408	4.23193	4.24588	4.2648	4.24873	4.24739	4.29417	4.23407	4.25926	4.23276
			q-value	0.981762	0.981762	0.981762	0.981762	0.981762	0.8653	0.981762	0.981762	0.981762	0.981762	0.981762	0.981762	0.981762	0.981762	0.981762	0.981762	0.981762	0.91853	0.998697	0.981762	0.981762	0.981762	0.981762	0.998697	0.981762	0.981762	0.981762	0.981762	0.528464	0.981762	0.981762	0.981762	0.981762	0.981762	0.981762	0.91853	0.981762	0.981762	0.981762	0.981762	0.981762	0.981762	0.981762	0.981762	0.981762	0.998697	0.981762	0.981762	0.981762	0.981762	0.981762	0.981762	0.981762	0.981762	0.91853	0.981762	0.981762	0.981762	0.981762	0.528464	0.91853	0.981762	0.981762	0.981762	0.981762	0.998697	0.981762	0.981762	0.981762	0.6816	0.981762	0.486121	0.981762	0.998697	0.981762	0.981762	0.998697	0.981762	0.981762	0.981762	0.981762	0.998697	0.981762	0.981762	0.981762	0.981762	0.981762	0.981762	0.981762	0.981762	0.981762	0.728718	0.981762	0.728718	0.981762	0.981762	0.981762	0.981762	0.981762	0.528464	0.998697	0.998697	0.981762	0.981762	0.981762	0.981762	0.8653	0.981762	0.981762	0.528464	0.981762	0.981762	0.981762	0.981762	0.981762	0.981762	0.981762	0.981762	0.981762	0.981762	0.981762	0.366599	0.981762	0.981762	0.981762	0.999643	0.981762	0.998697	0.981762	0.998697	0.707425	0.981762	0.8653	0.981762	0.981762	0.998697	0.981762	0.981762	0.998697	0.537996	0.981762	0.981762	0.981762	0.981762	0.981762	0.981762	0.981762	0.728718	0.998697	0.366599	0.981762	0.981762	0.366599	0.981762	0.981762	0.981762	0.981762	0.981762	0.981762	0.981762	0.981762	0.981762	0.998697	0.981762	0.981762	0.981762	0.981762	0.981762	0.981762	0.981762	0.981762	0.981762	0.981762	0.981762	0.981762	0.981762	0.981762	0.91853	0.981762	0.91853	0.981762	0.981762	0.981762	0.981762	0.517069	0.981762	0.981762	0.981762	0.999996	0.981762	0.998697	0.728718	0.91853	0.981762	0.998697	0.981762	0.981762	0.981762	0.981762	0.981762	0.981762
		DNase	observed_mutation_count	11	15	8	13	7	13	6	5	11	13	14	13	14	13	9	17	8	14	11	10	9	7	8	12	17	7	11	18	9	11	12	11	12	9	9	11	13	7	11	10	10	12	8	14	9	12	8	11	9	13	11	10	9	12	13	8	11	12	14	18	10	12	8	14	13	6	7	10	9	19	9	11	10	8	15	10	9	14	13	14	10	10	16	10	16	12	12	15	19	10	16	17	10	15	19	16	27	16	10	11	12	3	13	16	10	8	18	9	10	14	9	15	18	15	11	15	14	16	15	11	11	21	11	13	8	10	11	9	15	13	14	14	17	12	9	10	9	13	3	18	16	17	18	11	12	13	6	24	6	17	24	13	14	8	13	17	12	14	9	10	11	8	6	6	10	11	7	13	15	13	15	6	8	13	10	13	14	11	13	13	8	15	9	12	13	10	7	10	7	10	8	15	13	11	13	10	12	9	10	11	15
			expected_mutation_count	11.2907	11.1808	11.2325	11.24	11.2346	11.3027	11.2103	11.3037	11.2039	11.3538	11.2435	11.1723	11.2828	11.339	11.3266	11.3785	11.2929	11.3109	11.3041	11.2805	11.3584	11.4373	11.3542	11.288	11.2996	11.3069	11.4127	11.3682	11.4138	11.3671	11.3846	11.2952	11.3882	11.4411	11.4263	11.313	11.468	11.3408	11.3722	11.427	11.3265	11.3012	11.4111	11.3622	11.3747	11.4445	11.3798	11.4666	11.4444	11.3948	11.421	11.4117	11.3862	11.4399	11.4491	11.4484	11.536	11.5585	11.5157	11.556	11.5579	11.4906	11.588	11.5141	11.4669	11.497	11.6102	11.6752	11.6326	11.6443	11.5848	11.5844	11.6089	11.5483	11.5327	11.5248	11.5709	11.5865	11.4034	11.4015	11.4022	11.5572	11.6969	11.6217	11.5944	11.6076	11.75	11.6144	11.8022	11.9368	11.7686	11.8769	12.1315	11.7119	11.8559	11.8561	16.3904	12.799	11.2744	11.9109	11.2707	8.12518	17.9799	18.42	13.9914	11.7929	11.5214	11.1685	12.2039	11.6918	11.584	11.7189	11.5378	11.7603	11.7576	11.7356	11.6981	11.4794	11.4463	11.5559	11.7148	11.6232	11.6434	11.5876	11.5593	11.6157	11.5444	11.512	11.5498	11.4731	11.5156	11.5752	11.491	11.6661	11.6137	11.5691	11.4966	11.4986	11.4064	11.4506	11.5692	11.5216	11.5533	11.5947	11.4547	11.4399	11.4873	11.4325	11.3508	11.4181	11.4429	11.3892	11.4482	11.6007	11.506	11.4519	11.4085	11.551	11.4398	11.466	11.4523	11.3177	11.433	11.356	11.4291	11.3608	11.2502	11.3889	11.3794	11.2209	11.3965	11.3895	11.3322	11.2633	11.3069	11.3016	11.3795	11.3602	11.4013	11.2938	11.362	11.3836	11.3354	11.2834	11.2651	11.2827	11.23	11.3085	11.2656	11.2095	11.2367	11.3421	11.207	11.2414	11.2841	11.2019	11.2995	11.1758	11.1911	11.1323	11.2036
			standard_deviation	3.35877	3.34241	3.35011	3.35123	3.35042	3.36056	3.34681	3.36072	3.34586	3.36814	3.35175	3.34114	3.3576	3.36594	3.3641	3.3718	3.35911	3.36177	3.36076	3.35726	3.36882	3.38049	3.3682	3.35838	3.36011	3.36119	3.37686	3.37028	3.37703	3.37012	3.37271	3.35945	3.37324	3.38106	3.37888	3.36209	3.38503	3.36621	3.37087	3.37897	3.3641	3.36035	3.37662	3.36938	3.37123	3.38157	3.372	3.38482	3.38155	3.37423	3.37809	3.37673	3.37296	3.3809	3.38224	3.38215	3.39505	3.39836	3.39207	3.39798	3.39827	3.38839	3.40269	3.39182	3.38487	3.3893	3.40594	3.41545	3.40923	3.41095	3.40222	3.40216	3.40576	3.39685	3.39457	3.39341	3.40019	3.40247	3.37551	3.37522	3.37534	3.39819	3.41863	3.40764	3.40363	3.40558	3.42639	3.40658	3.434	3.4535	3.42909	3.44484	3.48155	3.42086	3.44185	3.44185	4.04626	3.57587	3.35686	3.45028	3.35631	2.84989	4.23808	4.28936	3.7389	3.43268	3.39298	3.34061	3.49186	3.41786	3.40212	3.42186	3.39533	3.4279	3.42749	3.42428	3.41883	3.38671	3.38185	3.39797	3.42124	3.40786	3.4108	3.40264	3.39847	3.40676	3.39628	3.39153	3.39709	3.3858	3.39206	3.40082	3.38844	3.41413	3.40646	3.39992	3.38925	3.38955	3.37594	3.38248	3.39993	3.39293	3.3976	3.40367	3.38308	3.38089	3.38788	3.3798	3.36771	3.37766	3.38134	3.3734	3.38212	3.40454	3.39064	3.38267	3.37625	3.39724	3.38087	3.38473	3.38272	3.36281	3.37987	3.36848	3.37928	3.36919	3.35276	3.37335	3.37195	3.34839	3.37448	3.37343	3.36496	3.3547	3.36118	3.3604	3.37196	3.36909	3.37517	3.35924	3.36936	3.37255	3.36542	3.3577	3.35495	3.35758	3.34975	3.36142	3.35505	3.34668	3.35074	3.36641	3.34632	3.35145	3.35779	3.34555	3.36008	3.34165	3.34395	3.33515	3.34581
			q-value	0.985002	0.923504	0.985002	0.923504	0.985002	0.923504	0.985002	0.991353	0.985002	0.923504	0.923504	0.923504	0.923504	0.923504	0.985002	0.834123	0.985002	0.923504	0.985002	0.985002	0.985002	0.985002	0.985002	0.985002	0.834123	0.985002	0.985002	0.755198	0.985002	0.985002	0.985002	0.985002	0.985002	0.985002	0.985002	0.985002	0.923504	0.985002	0.985002	0.985002	0.985002	0.985002	0.985002	0.923504	0.985002	0.985002	0.985002	0.985002	0.985002	0.923504	0.985002	0.985002	0.985002	0.985002	0.923504	0.985002	0.985002	0.985002	0.923504	0.755198	0.985002	0.985002	0.985002	0.923504	0.923504	0.985002	0.985002	0.985002	0.985002	0.755198	0.985002	0.985002	0.985002	0.985002	0.923504	0.985002	0.985002	0.923504	0.923504	0.923504	0.985002	0.985002	0.923504	0.985002	0.923504	0.985002	0.985002	0.923504	0.755198	0.985002	0.923504	0.923504	0.985002	0.923504	0.755198	0.923504	0.504079	0.923504	0.985002	0.985002	0.985002	0.991353	0.985002	0.985002	0.985002	0.985002	0.755198	0.985002	0.985002	0.923504	0.985002	0.923504	0.755198	0.923504	0.985002	0.923504	0.923504	0.923504	0.923504	0.985002	0.985002	0.504079	0.985002	0.93511	0.985002	0.985002	0.985002	0.985002	0.923504	0.923504	0.923504	0.923504	0.834123	0.985002	0.985002	0.985002	0.985002	0.923504	0.999443	0.755198	0.923504	0.834123	0.755198	0.985002	0.985002	0.923504	0.985002	0.0583467	0.985002	0.834123	0.0583467	0.923504	0.923504	0.985002	0.923504	0.834123	0.985002	0.923504	0.985002	0.985002	0.985002	0.985002	0.985002	0.985002	0.985002	0.985002	0.985002	0.923504	0.923504	0.923504	0.923504	0.985002	0.985002	0.923504	0.985002	0.923504	0.923504	0.985002	0.923504	0.923504	0.985002	0.923504	0.985002	0.985002	0.923504	0.985002	0.985002	0.985002	0.985002	0.985002	0.985002	0.923504	0.923504	0.985002	0.923504	0.985002	0.985002	0.985002	0.985002	0.985002	0.923504
		intersection	observed_mutation_count	5	6	4	9	4	7	4	3	7	9	9	7	8	5	6	9	7	6	7	5	4	6	4	4	10	3	7	9	8	6	6	8	6	4	7	10	8	6	8	5	5	9	6	8	6	5	6	7	5	7	4	5	5	7	8	4	4	4	10	9	9	8	7	7	9	5	3	7	5	13	6	8	4	4	5	7	2	7	9	8	8	5	10	6	6	8	8	9	10	8	9	10	6	8	9	7	14	9	8	8	4	1	7	13	5	4	8	4	8	10	6	10	13	9	8	11	6	9	7	6	6	15	10	7	8	2	7	5	7	7	7	10	13	9	6	6	4	8	2	12	10	12	10	9	6	7	3	10	3	9	13	5	12	2	9	10	9	8	2	6	6	4	4	6	7	7	4	8	7	7	9	2	6	5	6	7	4	8	9	7	3	7	4	6	10	7	5	5	2	7	4	6	10	6	5	7	6	5	6	7	9
			expected_mutation_count	6.57885	6.44444	6.45596	6.49486	6.5007	6.5577	6.53181	6.579	6.48014	6.56172	6.51394	6.50199	6.52637	6.5775	6.66356	6.6577	6.60479	6.61176	6.59778	6.56277	6.62301	6.66833	6.58087	6.54603	6.56419	6.60434	6.6648	6.61849	6.63208	6.57939	6.59033	6.58009	6.6801	6.68257	6.71855	6.60525	6.65547	6.62708	6.65113	6.71618	6.54592	6.57292	6.68244	6.59879	6.63402	6.63006	6.63438	6.63272	6.64936	6.64969	6.53625	6.61569	6.66077	6.64821	6.63146	6.73069	6.7191	6.71317	6.67559	6.76976	6.75	6.69284	6.76835	6.71128	6.65835	6.70183	6.75259	6.84561	6.82319	6.73164	6.76452	6.76614	6.79676	6.76537	6.77315	6.76931	6.75485	6.76134	6.64768	6.63512	6.64051	6.72904	6.84612	6.83757	6.77862	6.80725	6.82882	6.72962	6.93976	7.05029	6.89083	7.00784	7.17053	6.92871	6.89038	6.81866	9.52116	8.00192	6.05453	6.47249	6.09185	4.40169	10.3447	12.4179	7.43694	6.7641	6.42465	6.4308	7.40225	6.94717	6.77388	6.80096	6.6924	6.8606	6.94136	6.94773	6.76326	6.687	6.67657	6.80089	6.85497	6.82604	6.83417	6.78754	6.73752	6.75972	6.73856	6.67804	6.6815	6.7371	6.73046	6.75716	6.69956	6.82075	6.84114	6.73894	6.66459	6.76005	6.66739	6.68367	6.78484	6.71861	6.73029	6.74575	6.70154	6.65363	6.73918	6.67818	6.6166	6.67	6.67517	6.69311	6.7714	6.78864	6.71107	6.65055	6.65046	6.77378	6.7254	6.721	6.70982	6.54454	6.5818	6.57972	6.64	6.66554	6.57376	6.60462	6.61118	6.51668	6.68093	6.65829	6.55121	6.54754	6.55329	6.55315	6.59385	6.58496	6.61081	6.57981	6.58792	6.62651	6.57082	6.5639	6.59499	6.55284	6.52654	6.6065	6.5368	6.48007	6.53745	6.59743	6.47734	6.47634	6.53291	6.50632	6.5591	6.53395	6.48359	6.45496	6.46153
			standard_deviation	2.56378	2.53749	2.53975	2.54738	2.54854	2.55967	2.55461	2.56382	2.5445	2.56046	2.55112	2.54879	2.55356	2.56353	2.58023	2.57909	2.56884	2.57019	2.56747	2.56067	2.57238	2.58114	2.56418	2.5574	2.56094	2.56875	2.58047	2.5715	2.57413	2.56391	2.56604	2.56404	2.58342	2.58391	2.59085	2.56893	2.57867	2.57317	2.57783	2.59039	2.55739	2.56264	2.58388	2.56767	2.57451	2.57376	2.57459	2.57427	2.57748	2.57756	2.5555	2.57097	2.57971	2.57727	2.57402	2.5932	2.59096	2.58982	2.58256	2.6007	2.59691	2.58591	2.60043	2.58945	2.57923	2.58764	2.59741	2.61522	2.61094	2.59339	2.5997	2.60002	2.6059	2.59986	2.60137	2.60062	2.59785	2.59909	2.57718	2.57474	2.5758	2.5929	2.61533	2.61369	2.60241	2.6079	2.61203	2.59301	2.63316	2.65401	2.62385	2.64601	2.67654	2.63107	2.62381	2.61011	3.0838	2.82724	2.45998	2.54343	2.46754	2.09762	3.21463	3.52163	2.72593	2.59969	2.53366	2.53486	2.71935	2.6345	2.60151	2.6067	2.58583	2.61811	2.63344	2.63465	2.59947	2.58478	2.58276	2.60667	2.61701	2.6115	2.61304	2.60412	2.59451	2.59879	2.59471	2.58305	2.58372	2.59443	2.59316	2.59829	2.58721	2.61047	2.61437	2.59479	2.58044	2.59884	2.58098	2.58414	2.6036	2.59087	2.59312	2.59609	2.58758	2.57833	2.59483	2.58306	2.57115	2.58148	2.58248	2.58596	2.60102	2.60431	2.58942	2.57773	2.57769	2.60146	2.59216	2.59132	2.58917	2.55712	2.56439	2.56397	2.57566	2.58061	2.56281	2.56881	2.57008	2.55167	2.58359	2.5792	2.55841	2.55769	2.5588	2.55879	2.56671	2.56498	2.57	2.56397	2.56556	2.57305	2.56223	2.56089	2.56692	2.55872	2.55359	2.56917	2.55559	2.54448	2.55571	2.56741	2.54395	2.54375	2.55482	2.54963	2.55994	2.55503	2.54518	2.53956	2.54084
			q-value	0.971623	0.97142	0.971623	0.96452	0.971623	0.96452	0.971623	0.988984	0.96452	0.96452	0.96452	0.96452	0.96452	0.971623	0.97142	0.96452	0.96452	0.97142	0.96452	0.971623	0.971623	0.97142	0.971623	0.971623	0.96452	0.988984	0.96452	0.96452	0.96452	0.97142	0.97142	0.96452	0.97142	0.971623	0.96452	0.96452	0.96452	0.97142	0.96452	0.971623	0.971623	0.96452	0.97142	0.96452	0.97142	0.971623	0.97142	0.96452	0.971623	0.96452	0.971623	0.971623	0.971623	0.96452	0.96452	0.971623	0.971623	0.971623	0.96452	0.96452	0.96452	0.96452	0.96452	0.96452	0.96452	0.971623	0.988984	0.96452	0.971623	0.867646	0.97142	0.96452	0.971623	0.971623	0.971623	0.96452	0.988984	0.96452	0.96452	0.96452	0.96452	0.971623	0.96452	0.97142	0.97142	0.96452	0.96452	0.96452	0.96452	0.96452	0.96452	0.96452	0.971623	0.96452	0.96452	0.96452	0.96452	0.96452	0.96452	0.96452	0.971623	0.988984	0.971623	0.96452	0.971623	0.971623	0.96452	0.971623	0.96452	0.96452	0.97142	0.96452	0.867646	0.96452	0.96452	0.96452	0.97142	0.96452	0.96452	0.97142	0.97142	0.85173	0.96452	0.96452	0.96452	0.988984	0.96452	0.971623	0.96452	0.96452	0.96452	0.96452	0.867646	0.96452	0.97142	0.97142	0.971623	0.96452	0.988984	0.96452	0.96452	0.96452	0.96452	0.96452	0.97142	0.96452	0.988984	0.96452	0.988984	0.96452	0.867646	0.971623	0.96452	0.988984	0.96452	0.96452	0.96452	0.96452	0.988984	0.97142	0.97142	0.971623	0.971623	0.97142	0.96452	0.96452	0.971623	0.96452	0.96452	0.96452	0.96452	0.988984	0.97142	0.971623	0.97142	0.96452	0.971623	0.96452	0.96452	0.96452	0.988984	0.96452	0.971623	0.97142	0.96452	0.96452	0.971623	0.971623	0.988984	0.96452	0.971623	0.97142	0.96452	0.97142	0.971623	0.96452	0.97142	0.971623	0.97142	0.96452	0.96452
		union	observed_mutation_count	21	29	21	18	19	31	24	19	25	24	24	29	30	24	20	25	21	32	16	23	19	20	19	19	29	21	25	24	29	22	23	24	28	19	18	25	27	19	21	21	20	24	25	23	19	19	19	21	27	24	22	19	18	28	29	24	29	27	24	37	26	20	23	29	19	12	19	24	18	33	22	33	21	17	29	23	17	27	19	26	21	16	22	22	30	25	26	27	26	20	28	34	20	34	27	31	39	26	22	32	18	9	34	31	24	22	36	21	26	33	18	24	25	24	26	23	28	30	28	24	25	37	18	26	22	17	22	17	22	16	34	23	29	25	24	16	19	25	11	34	22	24	28	23	30	22	18	40	14	39	31	23	34	26	19	28	21	23	22	20	20	20	14	18	19	18	18	26	25	23	25	20	22	23	18	25	25	27	25	30	23	28	24	20	32	20	18	20	11	20	15	35	27	21	21	20	21	23	23	18	26
			expected_mutation_count	23.0537	23.1998	23.0378	22.9773	22.8165	22.8851	22.965	22.8135	22.8439	23.024	22.8884	22.5377	23.7323	23.4443	23.2236	22.9632	22.9142	23.0034	23.0076	22.7992	23.3433	23.2968	22.9757	22.892	23.4712	23.2584	23.1645	23.2561	23.2419	23.1558	23.7204	23.5994	23.3507	23.04	23.1505	23.0125	23.4899	23.0749	24.1033	23.5835	23.0954	22.9774	23.7781	23.0316	22.9659	23.1409	23.1819	23.2666	23.3521	23.214	23.1809	23.2244	23.1896	23.3896	23.1869	23.1897	23.385	23.4143	23.4256	23.2521	23.8641	23.3799	24.0037	23.2623	23.7722	23.2296	23.3471	24.238	23.5238	23.3904	23.4215	23.5225	23.4493	23.4425	23.5194	23.424	23.4762	23.472	23.2521	23.5249	23.689	23.5252	23.7825	23.6126	23.6588	24.1492	24.8716	23.5176	24.0065	23.9976	23.9266	24.1718	24.775	23.9625	24.1946	24.1081	34.3588	26.101	22.8226	24.2462	22.9681	16.0796	36.9918	37.725	28.8935	24.5278	24.2106	23.1836	24.9773	24.063	23.6314	23.5401	23.4442	24.0466	24.0555	24.0189	24.0101	23.2952	23.4824	23.5714	23.6203	23.4562	23.6097	23.9173	23.355	23.4147	23.3341	23.4875	23.543	23.3998	23.4535	23.2536	23.1574	23.4875	23.657	23.4483	23.1337	23.2226	23.2096	23.4478	23.4689	23.276	23.5186	23.9232	23.697	23.4332	23.5438	23.2177	23.0136	23.2177	23.2841	23.0941	24.0422	24.1875	23.0311	23.1075	23.157	23.2125	23.4307	23.503	23.2348	22.9971	23.2561	23.288	23.0102	23.1485	23.1428	23.3462	23.2213	22.7796	23.0524	23.2201	23.0344	22.9633	22.8258	22.9239	23.0553	22.9704	23.6216	22.6877	22.8657	23.0944	23.1726	22.7793	22.9858	22.8673	22.9537	23.0457	22.8841	22.8655	22.9059	22.9585	22.6803	22.8189	22.9624	22.7734	22.8053	23.0909	22.6548	22.8408	22.6738
			standard_deviation	4.79936	4.81452	4.7977	4.7914	4.7746	4.78179	4.7901	4.7743	4.7775	4.79625	4.78212	4.74536	4.86935	4.83979	4.817	4.78992	4.78482	4.79412	4.79456	4.7728	4.82938	4.82458	4.79122	4.78251	4.84258	4.82061	4.81086	4.82037	4.81889	4.80997	4.8682	4.85577	4.83016	4.79792	4.80941	4.79505	4.84452	4.80155	4.90721	4.85415	4.8037	4.79141	4.87412	4.79704	4.79019	4.80842	4.81268	4.82146	4.8303	4.816	4.81258	4.81709	4.81348	4.83419	4.81319	4.8135	4.8337	4.83672	4.8379	4.81995	4.88295	4.83319	4.8972	4.821	4.87354	4.81762	4.82978	4.921	4.848	4.83426	4.83746	4.8479	4.84035	4.83965	4.84758	4.83772	4.8431	4.84269	4.81997	4.84815	4.86502	4.8482	4.8746	4.85716	4.86191	4.91202	4.9848	4.8474	4.89752	4.8966	4.88935	4.91432	4.97525	4.89306	4.91674	4.90788	5.85821	5.1064	4.77605	4.92269	4.79124	4.00914	6.07875	6.13839	5.37282	4.95041	4.91831	4.81293	4.99543	4.90321	4.85911	4.84972	4.83983	4.90159	4.90249	4.89876	4.89786	4.82442	4.84378	4.85293	4.85795	4.84105	4.85684	4.88839	4.83061	4.83677	4.82844	4.84428	4.85002	4.83525	4.8408	4.82012	4.81014	4.84427	4.86172	4.84022	4.80767	4.81689	4.81555	4.84019	4.84236	4.82244	4.84749	4.88896	4.86581	4.83869	4.85008	4.81636	4.79518	4.8164	4.82327	4.80355	4.90103	4.91579	4.79699	4.80494	4.81009	4.81584	4.83842	4.84586	4.81816	4.79349	4.82039	4.82369	4.79482	4.8092	4.80862	4.82969	4.81677	4.77075	4.79923	4.81664	4.79735	4.78995	4.77558	4.78584	4.79951	4.79066	4.85806	4.7611	4.77974	4.80359	4.81172	4.77071	4.79227	4.77992	4.78893	4.79852	4.78166	4.77973	4.78396	4.78944	4.76034	4.77486	4.78985	4.77012	4.77343	4.80322	4.75768	4.77715	4.75966
			q-value	0.972728	0.901923	0.972728	0.972728	0.972728	0.728874	0.972728	0.972728	0.972728	0.972728	0.972728	0.901923	0.901923	0.972728	0.972728	0.972728	0.972728	0.594209	0.991651	0.972728	0.972728	0.972728	0.972728	0.972728	0.901923	0.972728	0.972728	0.972728	0.901923	0.972728	0.972728	0.972728	0.972728	0.972728	0.972728	0.972728	0.972728	0.972728	0.972728	0.972728	0.972728	0.972728	0.972728	0.972728	0.972728	0.972728	0.972728	0.972728	0.972728	0.972728	0.972728	0.972728	0.972728	0.972728	0.901923	0.972728	0.901923	0.972728	0.972728	0.29163	0.972728	0.972728	0.972728	0.901923	0.972728	0.998371	0.972728	0.972728	0.972728	0.587826	0.972728	0.587826	0.972728	0.98451	0.901923	0.972728	0.98451	0.972728	0.972728	0.972728	0.972728	0.991651	0.972728	0.972728	0.901923	0.972728	0.972728	0.972728	0.972728	0.972728	0.972728	0.587826	0.972728	0.587826	0.972728	0.901923	0.972728	0.972728	0.972728	0.800232	0.972728	0.998371	0.972728	0.972728	0.972728	0.972728	0.50227	0.972728	0.972728	0.611776	0.972728	0.972728	0.972728	0.972728	0.972728	0.972728	0.972728	0.901923	0.972728	0.972728	0.972728	0.29163	0.972728	0.972728	0.972728	0.98451	0.972728	0.98451	0.972728	0.991651	0.587826	0.972728	0.901923	0.972728	0.972728	0.991651	0.972728	0.972728	0.998371	0.587826	0.972728	0.972728	0.972728	0.972728	0.901923	0.972728	0.972728	0.157693	0.998371	0.157693	0.800232	0.972728	0.587826	0.972728	0.972728	0.972728	0.972728	0.972728	0.972728	0.972728	0.972728	0.972728	0.998371	0.972728	0.972728	0.972728	0.972728	0.972728	0.972728	0.972728	0.972728	0.972728	0.972728	0.972728	0.972728	0.972728	0.972728	0.972728	0.972728	0.819016	0.972728	0.972728	0.972728	0.972728	0.594209	0.972728	0.972728	0.972728	0.998371	0.972728	0.996476	0.467795	0.972728	0.972728	0.972728	0.972728	0.972728	0.972728	0.972728	0.972728	0.972728
	ZFN121	ATAC	observed_mutation_count	23	21	21	10	23	14	15	21	18	16	18	25	23	21	21	23	14	19	22	29	22	25	19	22	13	16	26	22	27	16	14	22	29	14	29	21	23	21	19	23	17	15	30	21	20	12	25	28	19	15	22	23	17	18	18	21	21	22	18	14	25	17	31	19	16	23	26	25	23	25	20	20	17	32	21	21	15	19	19	12	14	27	33	20	12	25	21	18	17	31	19	22	28	30	28	21	22	19	13	16	9	28	27	25	26	39	20	27	12	23	33	24	20	20	20	28	19	42	27	31	23	16	22	37	24	22	15	27	23	19	26	18	17	18	18	22	23	29	24	26	18	28	21	20	13	22	19	21	17	32	29	24	19	25	14	25	22	17	13	19	16	21	20	25	20	25	15	27	21	13	25	24	14	25	26	17	34	17	25	24	20	23	26	15	22	24	25	15	29	7	20	17	23	18	17	10	15	22	15	22	24
			expected_mutation_count	20.8358	20.673	20.7068	20.53	20.0064	20.1203	20.5788	20.6602	20.1523	20.1272	21.8255	21.3779	21.6212	21.0135	20.137	20.7214	20.5416	20.0717	20.1337	22.6675	20.2609	20.9281	20.9931	20.61	20.5463	20.7618	21.0958	20.4324	21.3699	19.9047	19.3866	21.2845	21.9511	21.2476	20.5721	20.1714	20.3115	22.0991	20.1801	19.9445	20.0666	20.8711	21.7864	21.5686	21.2972	21.0631	20.8436	20.8866	20.5185	21.5456	23.1488	21.9908	20.319	20.6958	20.6486	20.1977	21.7277	22.236	20.6811	20.6541	20.9893	20.3848	22.5808	21.3505	20.6352	21.1244	22.1989	22.6596	21.5727	22.3534	20.1342	19.8697	21.9753	21.7776	21.211	21.8314	20.931	20.6297	20.3512	20.2836	20.0078	21.9757	21.6574	20.3645	20.9813	19.6688	22.5033	21.2205	19.6132	20.0658	18.5302	25.4019	20.5411	26.3986	23.6987	19.6043	21.5949	23.4843	15.8337	24.0136	19.0208	25.3309	17.7799	21.2765	22.6049	32.8992	16.3513	27.931	13.9515	19.6704	25.0185	24.5141	22.7614	22.8663	19.6455	23.1865	20.0435	23.4998	20.041	19.9448	19.8278	19.9761	19.4026	21.0702	19.8757	19.4732	19.3597	19.7561	20.1326	20.6431	20.0411	19.8673	19.7497	19.5643	19.674	20.158	20.1639	20.1242	20.2618	20.1722	20.4075	20.4369	21.2443	20.4005	20.5646	21.1835	20.4257	21.2666	20.2973	21.0806	20.3116	20.4631	20.5664	20.6079	20.4224	20.4401	20.6035	20.402	20.2928	20.5463	20.377	20.3354	20.3385	20.5306	20.0865	20.1944	20.2953	21.3334	20.5488	20.3396	20.8103	21.7559	20.0992	20.6197	19.9873	20.227	20.5409	20.8997	21.2271	21.3269	20.4648	20.5846	20.576	20.3413	20.7332	21.42	20.3536	20.2415	20.3579	20.5734	20.2157	20.3844	20.6715	20.2711	20.1949	20.671	20.7171	21.3801	20.3279	20.3747	20.4229
			standard_deviation	4.56283	4.54498	4.5487	4.52923	4.47113	4.48386	4.53459	4.54358	4.4874	4.48459	4.66972	4.62169	4.64798	4.58224	4.4857	4.55031	4.53053	4.47844	4.48532	4.75902	4.49945	4.57291	4.58003	4.53808	4.53106	4.55475	4.5912	4.51846	4.62092	4.45971	4.4013	4.61161	4.68313	4.60765	4.53388	4.48949	4.50506	4.69901	4.49046	4.4642	4.47786	4.5667	4.66568	4.64231	4.61309	4.58765	4.56368	4.56843	4.528	4.63983	4.80911	4.68747	4.50587	4.54751	4.54232	4.49241	4.65922	4.71342	4.54588	4.54288	4.57961	4.51317	4.74986	4.61874	4.54085	4.5943	4.70957	4.75796	4.64268	4.72598	4.48537	4.45584	4.68563	4.6647	4.60368	4.67054	4.57328	4.54022	4.50951	4.50201	4.47127	4.68585	4.65182	4.51097	4.57876	4.43324	4.74186	4.60477	4.42702	4.47785	4.30343	5.03792	4.53012	5.13581	4.86658	4.42649	4.64549	4.84332	3.978	4.89842	4.35965	5.03091	4.21505	4.61107	4.75272	5.73206	4.04231	5.28271	3.73437	4.43378	4.99963	4.94887	4.76875	4.77988	4.43067	4.81328	4.47527	4.84559	4.47496	4.46424	4.4511	4.46769	4.40311	4.58811	4.45645	4.41112	4.39827	4.44306	4.48515	4.5416	4.47495	4.45552	4.44232	4.42142	4.43381	4.48799	4.48865	4.48424	4.49956	4.48961	4.51567	4.51893	4.6073	4.51492	4.53302	4.60071	4.5177	4.60973	4.50351	4.58954	4.50509	4.52186	4.53323	4.53782	4.51735	4.51932	4.53735	4.51512	4.50302	4.53104	4.51233	4.50773	4.50809	4.5293	4.48005	4.49206	4.50328	4.61696	4.53129	4.5082	4.56003	4.66221	4.48147	4.53913	4.469	4.49568	4.53037	4.56979	4.60539	4.61622	4.52204	4.53525	4.5343	4.50837	4.55157	4.62625	4.50972	4.4973	4.51022	4.53402	4.49442	4.51314	4.54481	4.5006	4.49212	4.54475	4.54975	4.6218	4.50682	4.51204	4.51739
			q-value	0.926892	0.989022	0.989022	1	0.926892	1	1	0.989022	1	1	1	0.910041	0.961737	0.989022	0.989022	0.926892	1	0.999533	0.952775	0.910041	0.961737	0.910041	1	0.961737	1	1	0.910041	0.961737	0.910041	1	1	0.989022	0.786584	1	0.722281	0.989022	0.926892	0.999533	0.999533	0.926892	1	1	0.74274	0.992698	0.999533	1	0.910041	0.767	0.999533	1	0.999533	0.989022	1	1	1	0.989022	0.999533	0.989022	1	1	0.910041	1	0.74274	1	1	0.952775	0.910041	0.926892	0.961737	0.926892	0.989022	0.989022	1	0.56644	0.989022	0.999533	1	0.999533	0.999533	1	1	0.910041	0.464144	0.989022	1	0.910041	0.999533	1	1	0.464144	0.989022	1	0.767	0.922429	0.910041	0.961737	0.989022	1	1	1	1	0.926892	0.56644	0.910041	0.922429	0.910041	0.910041	0.999533	1	0.922429	0.767	0.989022	1	1	0.989022	0.910041	0.999533	0.0559814	0.767	0.464144	0.922429	1	0.926892	0.0912313	0.910041	0.926892	1	0.767	0.926892	0.999533	0.910041	1	1	0.999533	1	0.952775	0.926892	0.704137	0.910041	0.910041	1	0.767	0.989022	0.989022	1	0.989022	0.999533	0.989022	1	0.464144	0.704137	0.910041	0.999533	0.910041	1	0.910041	0.961737	1	1	0.999533	1	0.989022	0.989022	0.910041	0.989022	0.910041	1	0.910041	0.989022	1	0.910041	0.926892	1	0.910041	0.910041	1	0.25962	1	0.910041	0.926892	0.989022	0.926892	0.910041	1	0.968344	0.926892	0.910041	1	0.704137	1	0.989022	1	0.926892	1	1	1	1	0.989022	1	0.961737	0.910041
		DNase	observed_mutation_count	10	15	7	10	15	14	8	10	15	9	6	11	11	12	12	9	9	15	13	17	16	14	13	9	7	12	15	13	7	9	10	13	15	13	21	9	12	19	12	16	15	14	10	8	10	13	13	15	9	13	13	8	11	11	13	11	7	9	15	18	12	6	16	10	8	11	12	8	11	17	9	17	17	13	12	8	14	13	10	8	15	14	16	12	7	13	9	6	12	16	8	19	16	19	15	24	12	14	5	13	10	18	10	17	18	17	5	13	8	17	12	17	13	11	16	16	12	17	12	19	17	13	16	12	12	13	11	15	18	8	11	11	9	6	10	15	14	12	16	20	13	16	15	12	9	15	10	18	11	12	14	12	13	7	10	12	20	10	15	13	16	6	16	10	7	19	12	12	17	10	17	11	11	16	16	11	13	13	13	12	21	13	15	13	11	16	15	11	15	7	8	11	17	15	8	8	9	9	9	16	18
			expected_mutation_count	12.1449	12.1818	12.2446	12.1601	12.1614	12.1006	12.1151	12.1888	12.1906	12.1633	12.4175	12.3072	12.3173	12.4033	12.1772	12.257	12.1837	12.1797	12.0833	12.8054	12.1418	12.3842	12.366	12.2682	12.3123	12.32	12.4998	12.227	12.3706	12.2277	11.9744	12.2379	12.6566	12.5916	12.2244	12.1081	12.187	12.5646	12.1106	12.2108	12.1808	12.2256	12.5278	12.4406	12.4352	12.5405	12.335	12.3605	12.3333	12.439	12.7994	12.7444	12.3088	12.3674	12.3343	12.437	12.461	12.5508	12.4462	12.3557	12.3324	12.3487	12.7946	12.4989	12.3296	12.3704	12.5731	12.546	12.5647	12.9033	12.2507	12.2325	12.5681	12.7378	12.4276	12.6589	12.429	12.6831	12.4362	12.2934	12.203	12.8173	12.7066	12.4114	12.4896	12.2599	13.0675	12.7006	12.0081	12.263	10.8814	15.4644	12.2677	16.1384	14.1684	12.2067	13.0431	12.8321	9.86165	14.8277	11.2588	14.981	10.0785	12.919	13.2744	17.9641	9.38686	16.9251	8.30093	11.8115	14.992	14.0696	13.2605	12.885	12.0319	13.0895	12.1537	13.1116	12.1518	12.3467	12.2749	12.3327	12.1635	12.0988	12.1152	12.1452	12.0852	12.2975	12.1186	12.3143	12.1679	12.329	12.1121	12.1616	12.2333	12.2786	12.2839	12.2993	12.3762	12.3609	12.4539	12.4621	12.3546	12.4853	12.5607	12.4662	12.2729	12.3818	12.3354	12.3267	12.3206	12.3378	12.3525	12.3568	12.3283	12.4009	12.291	12.2818	12.2861	12.4098	12.3251	12.3337	12.2254	12.1809	12.1967	12.293	12.2515	12.3033	12.2192	12.1733	12.3615	12.1505	12.1765	12.1497	12.2717	12.1462	12.2481	12.1872	12.2833	12.229	12.1619	12.1226	12.4139	12.3266	12.2064	12.2475	12.1286	12.1406	12.1417	12.1566	12.1798	12.2037	12.1138	12.1876	12.2021	12.1811	12.0487	12.136	12.1112	12.1819	12.1506
			standard_deviation	3.48369	3.48896	3.49794	3.48585	3.48605	3.47734	3.47939	3.48996	3.49021	3.48629	3.5225	3.50684	3.5083	3.52052	3.4883	3.49971	3.48924	3.48867	3.47482	3.57707	3.48322	3.51781	3.51522	3.50132	3.50759	3.50869	3.53418	3.49541	3.51588	3.49551	3.45913	3.49695	3.55622	3.54711	3.49505	3.47838	3.48969	3.54332	3.47874	3.4931	3.48881	3.49523	3.53815	3.5258	3.52506	3.53993	3.51081	3.51446	3.51058	3.52556	3.57621	3.56854	3.50708	3.51543	3.51073	3.52528	3.52868	3.54138	3.52661	3.51375	3.51045	3.51276	3.57558	3.53402	3.51005	3.51585	3.54451	3.54067	3.54332	3.59073	3.49879	3.4962	3.54377	3.56764	3.52397	3.5566	3.52417	3.55999	3.52519	3.50491	3.492	3.57875	3.56326	3.52168	3.53276	3.50011	3.61352	3.56247	3.46403	3.5006	3.29776	3.93093	3.50103	4.01566	3.7629	3.49285	3.61036	3.58055	3.13943	3.84919	3.35421	3.869	3.17359	3.59317	3.64215	4.23606	3.06286	4.1123	2.8805	3.43576	3.87031	3.74932	3.64003	3.5882	3.46742	3.61655	3.48492	3.61959	3.48465	3.51247	3.50223	3.51046	3.48631	3.47704	3.47939	3.48371	3.47509	3.50547	3.47988	3.50784	3.48694	3.50994	3.47896	3.48605	3.49631	3.50277	3.50353	3.50572	3.51667	3.51449	3.52768	3.52885	3.51359	3.53212	3.54276	3.52942	3.50198	3.51747	3.51088	3.50964	3.50877	3.51122	3.51329	3.51392	3.50986	3.52017	3.50456	3.50324	3.50385	3.52143	3.5094	3.51062	3.4952	3.48882	3.49109	3.50483	3.49892	3.50631	3.4943	3.48774	3.51459	3.48448	3.48819	3.48437	3.50181	3.48385	3.49843	3.48973	3.50346	3.49571	3.48611	3.48047	3.52201	3.50961	3.49247	3.49834	3.48133	3.48304	3.48321	3.48536	3.48867	3.49208	3.47922	3.48978	3.49185	3.48885	3.46986	3.48237	3.47882	3.48895	3.48449
			q-value	0.985827	0.876853	0.985827	0.985827	0.876853	0.985827	0.985827	0.985827	0.876853	0.985827	0.985827	0.985827	0.985827	0.985827	0.985827	0.985827	0.985827	0.876853	0.985827	0.876853	0.876853	0.985827	0.985827	0.985827	0.985827	0.985827	0.876853	0.985827	0.985827	0.985827	0.985827	0.985827	0.911328	0.985827	0.876853	0.985827	0.985827	0.876853	0.985827	0.876853	0.876853	0.985827	0.985827	0.985827	0.985827	0.985827	0.985827	0.876853	0.985827	0.985827	0.985827	0.985827	0.985827	0.985827	0.985827	0.985827	0.985827	0.985827	0.876853	0.876853	0.985827	0.985827	0.876853	0.985827	0.985827	0.985827	0.985827	0.985827	0.985827	0.876853	0.985827	0.876853	0.876853	0.985827	0.985827	0.985827	0.985827	0.985827	0.985827	0.985827	0.876853	0.985827	0.876853	0.985827	0.985827	0.985827	0.985827	0.985827	0.985827	0.876853	0.985827	0.876853	0.876853	0.876853	0.985827	0.317098	0.985827	0.985827	0.985827	0.985827	0.985827	0.876853	0.985827	0.876853	0.876853	0.985827	0.985827	0.985827	0.985827	0.876853	0.985827	0.876853	0.985827	0.985827	0.876853	0.876853	0.985827	0.876853	0.985827	0.876853	0.876853	0.985827	0.876853	0.985827	0.985827	0.985827	0.985827	0.876853	0.876853	0.985827	0.985827	0.985827	0.985827	0.985827	0.985827	0.876853	0.985827	0.985827	0.876853	0.876853	0.985827	0.876853	0.876853	0.985827	0.985827	0.876853	0.985827	0.876853	0.985827	0.985827	0.985827	0.985827	0.985827	0.985827	0.985827	0.985827	0.876853	0.985827	0.876853	0.985827	0.876853	0.985827	0.876853	0.985827	0.985827	0.876853	0.985827	0.985827	0.876853	0.985827	0.876853	0.985827	0.985827	0.876853	0.876853	0.985827	0.985827	0.985827	0.985827	0.985827	0.876853	0.985827	0.876853	0.985827	0.985827	0.876853	0.876853	0.985827	0.876853	0.985827	0.985827	0.985827	0.876853	0.876853	0.985827	0.985827	0.985827	0.985827	0.985827	0.876853	0.876853
		intersection	observed_mutation_count	4	5	4	3	4	4	3	6	5	4	5	6	4	4	6	3	1	6	4	8	8	5	7	2	4	6	3	5	5	3	5	9	9	4	14	3	4	9	5	11	7	4	7	4	8	7	6	7	4	2	7	3	6	3	5	6	4	4	7	6	3	2	11	5	5	6	6	4	5	8	4	4	8	10	6	3	8	8	6	5	4	5	11	6	1	8	1	5	7	10	2	5	11	10	6	10	6	8	1	4	1	13	7	10	8	10	3	8	3	10	10	10	7	4	3	6	3	9	7	9	4	6	8	7	9	6	3	11	9	5	3	5	5	3	4	7	10	6	8	10	6	9	6	8	3	6	3	5	4	10	9	7	5	4	5	8	12	7	2	7	5	3	9	7	5	11	3	7	8	4	7	6	4	8	8	2	8	5	7	4	6	7	9	7	3	3	7	5	6	0	3	4	11	4	4	2	4	2	2	10	12
			expected_mutation_count	5.52067	5.56261	5.53011	5.54203	5.56281	5.45786	5.53355	5.63371	5.52109	5.56469	5.63588	5.54954	5.5861	5.64941	5.57051	5.52617	5.56402	5.55595	5.5336	5.74981	5.59331	5.62871	5.65746	5.55598	5.58104	5.59024	5.64836	5.61098	5.64767	5.6079	5.52573	5.63992	5.76374	5.73682	5.57041	5.56635	5.61217	5.69261	5.62137	5.61763	5.593	5.59922	5.70258	5.68222	5.66284	5.69065	5.69732	5.65072	5.60656	5.67936	5.80883	5.77259	5.66095	5.66352	5.65387	5.67949	5.80774	5.73003	5.70388	5.67627	5.67647	5.70944	5.78295	5.71934	5.6983	5.71305	5.72593	5.66124	5.73332	5.85358	5.67409	5.62075	5.76266	5.73757	5.70433	5.79189	5.64928	5.75128	5.71871	5.66532	5.66355	5.85103	5.79819	5.72068	5.67069	5.69543	6.01281	5.76652	5.54378	5.668	4.88601	6.77842	6.62719	6.81405	6.22153	5.23278	5.59194	6.28532	4.67809	6.3104	5.55422	6.40955	5.05881	5.5208	6.08764	8.42716	4.71483	7.15053	3.82856	5.12691	6.99864	6.6498	6.08909	5.85773	5.56959	5.89178	5.63719	5.90037	5.64082	5.68126	5.69854	5.73943	5.64626	5.58882	5.64835	5.67329	5.58778	5.64442	5.64694	5.66515	5.63359	5.71855	5.61312	5.65278	5.63984	5.7278	5.71844	5.6832	5.76034	5.70537	5.74153	5.68893	5.65406	5.72974	5.7936	5.73077	5.66616	5.6546	5.66025	5.67152	5.61513	5.62572	5.6865	5.6197	5.62939	5.63926	5.59634	5.61577	5.6528	5.72439	5.66218	5.66929	5.57449	5.62096	5.5968	5.66295	5.59453	5.64593	5.6384	5.5842	5.64615	5.53362	5.55874	5.53719	5.59404	5.55295	5.57993	5.59201	5.57551	5.57941	5.57	5.56488	5.71307	5.6409	5.53972	5.55526	5.51372	5.51165	5.60517	5.54559	5.54727	5.57702	5.53154	5.55258	5.57762	5.54951	5.4612	5.50925	5.52655	5.45643	5.52238
			standard_deviation	2.34869	2.35758	2.35069	2.35321	2.35763	2.33532	2.35142	2.37259	2.34877	2.35802	2.37303	2.35482	2.36255	2.3759	2.35926	2.34986	2.35789	2.35618	2.35143	2.3969	2.36408	2.37154	2.37759	2.3562	2.3615	2.36344	2.37568	2.3678	2.37553	2.36716	2.34976	2.37389	2.39978	2.3942	2.35925	2.35837	2.36805	2.38496	2.36999	2.36921	2.36401	2.36534	2.38706	2.38278	2.37872	2.38455	2.38594	2.37619	2.36689	2.38218	2.40914	2.40163	2.37832	2.37887	2.37685	2.38222	2.40894	2.39279	2.38734	2.38154	2.38158	2.38848	2.40381	2.39054	2.38616	2.38923	2.39193	2.37837	2.39347	2.41844	2.38107	2.36987	2.39956	2.39436	2.38742	2.40567	2.37589	2.39722	2.39043	2.37925	2.37888	2.41789	2.40696	2.39085	2.38039	2.38555	2.45109	2.40039	2.35362	2.37983	2.20979	2.60245	2.57301	2.60926	2.49348	2.28689	2.36394	2.50575	2.16222	2.51105	2.35579	2.5307	2.2483	2.3489	2.46642	2.90116	2.17061	2.67291	1.95623	2.26358	2.64425	2.57748	2.46653	2.41929	2.35907	2.42632	2.37333	2.42807	2.37409	2.38259	2.38619	2.39472	2.37523	2.36313	2.37567	2.38091	2.36292	2.37486	2.37537	2.37919	2.37256	2.39037	2.36826	2.3766	2.37388	2.39231	2.39036	2.38298	2.39909	2.38764	2.39517	2.3842	2.37687	2.39272	2.406	2.39293	2.37943	2.377	2.37818	2.38054	2.36869	2.37092	2.38367	2.36966	2.37169	2.37378	2.36473	2.36883	2.37661	2.3916	2.37858	2.38007	2.36011	2.36991	2.36482	2.37873	2.36435	2.37517	2.37358	2.36216	2.37522	2.35145	2.35677	2.35222	2.36424	2.35554	2.36125	2.36381	2.36032	2.36115	2.35915	2.35806	2.38923	2.3741	2.35274	2.35603	2.34721	2.34677	2.36658	2.35398	2.35434	2.36063	2.35101	2.35546	2.36076	2.35482	2.33601	2.34626	2.34993	2.33498	2.34905
			q-value	0.998438	0.998438	0.998438	0.998438	0.998438	0.998438	0.998438	0.998438	0.998438	0.998438	0.998438	0.998438	0.998438	0.998438	0.998438	0.998438	1	0.998438	0.998438	0.920511	0.920511	0.998438	0.950227	1	0.998438	0.998438	0.998438	0.998438	0.998438	0.998438	0.998438	0.878829	0.880636	0.998438	0.283318	0.998438	0.998438	0.878829	0.998438	0.714281	0.950227	0.998438	0.950227	0.998438	0.920511	0.950227	0.998438	0.950227	0.998438	1	0.972391	0.998438	0.998438	0.998438	0.998438	0.998438	0.998438	0.998438	0.950227	0.998438	0.998438	1	0.714281	0.998438	0.998438	0.998438	0.998438	0.998438	0.998438	0.950043	0.998438	0.998438	0.920511	0.739526	0.998438	0.998438	0.920511	0.920511	0.998438	0.998438	0.998438	0.998438	0.714281	0.998438	1	0.920511	1	0.998438	0.950227	0.739526	1	0.998438	0.770452	0.920511	0.998438	0.731432	0.998438	0.950227	1	0.998438	1	0.714281	0.950227	0.739526	0.950227	0.950227	0.998438	0.998438	0.998438	0.714281	0.920511	0.891695	0.998438	0.998438	0.998438	0.998438	0.998438	0.907161	0.950227	0.878829	0.998438	0.998438	0.920511	0.950227	0.878829	0.998438	0.998438	0.714281	0.878829	0.998438	0.998438	0.998438	0.998438	0.998438	0.998438	0.950227	0.739526	0.998438	0.920511	0.739526	0.998438	0.878829	0.998438	0.920511	0.998438	0.998438	0.998438	0.998438	0.998438	0.739526	0.878829	0.950227	0.998438	0.998438	0.998438	0.920511	0.714281	0.950227	1	0.950227	0.998438	0.998438	0.878829	0.950227	0.998438	0.714281	0.998438	0.950227	0.920511	0.998438	0.950227	0.998438	0.998438	0.920511	0.920511	1	0.920511	0.998438	0.950227	0.998438	0.998438	0.950227	0.878829	0.950227	0.998438	0.998438	0.950227	0.998438	0.998438	1	0.998438	0.998438	0.714281	0.998438	0.998438	1	0.998438	1	1	0.739526	0.714281
		union	observed_mutation_count	29	31	24	17	34	24	20	25	28	21	19	30	30	29	27	29	22	28	31	38	30	34	25	29	16	22	38	29	29	22	19	26	35	23	36	27	31	31	26	28	25	25	33	25	22	18	32	36	24	26	28	28	22	26	26	26	24	27	26	26	34	21	36	24	19	28	32	29	29	34	25	33	26	35	27	26	21	24	23	15	25	36	38	26	18	30	29	19	22	37	25	36	33	39	37	35	28	25	17	25	18	33	30	32	36	46	22	32	17	30	35	31	26	27	33	38	28	50	32	41	36	23	30	42	27	29	23	31	32	22	34	24	21	21	24	30	27	35	32	36	25	35	30	24	19	31	26	34	24	34	34	29	27	28	19	29	30	20	26	25	27	24	27	28	22	33	24	32	30	19	35	29	21	33	34	26	39	25	31	32	35	29	32	21	30	37	33	21	38	14	25	24	29	29	21	16	20	29	22	28	30
			expected_mutation_count	27.4582	27.2735	27.4858	27.1537	26.5985	26.7682	27.149	27.1728	26.8628	26.6885	28.5669	28.0989	28.3457	27.7669	26.7115	27.471	27.1696	26.7089	26.6714	29.7253	26.7803	27.6821	27.7045	27.3408	27.2921	27.498	27.9515	27.0114	28.0906	26.5017	25.8357	27.865	28.7865	28.1104	27.2421	26.7129	26.9067	28.9219	26.6932	26.5288	26.6545	27.5248	28.5985	28.3023	28.0753	27.891	27.4558	27.6221	27.2392	28.2922	30.0526	28.969	26.9337	27.4343	27.3152	26.9464	28.2996	28.9854	27.4249	27.3242	27.6901	26.9713	29.5525	28.0908	27.2711	27.7754	28.9833	29.4564	28.3609	29.388	26.7153	26.4913	28.6993	28.7827	27.9093	28.7017	27.7114	27.6165	27.0477	26.9292	26.5237	28.9501	28.5745	26.9849	27.8738	26.1929	29.5746	28.2523	26.0525	26.6799	24.5713	34.0658	26.1903	35.7918	31.6128	26.6367	29.0823	29.9478	21.0269	32.5595	24.7521	33.9117	22.7975	28.7249	29.7345	42.2019	20.9849	37.7221	18.403	26.4125	32.9422	31.9327	29.8475	29.9011	26.0782	30.4061	26.525	30.7381	26.5514	26.6079	26.4409	26.5748	25.91	27.4724	26.3355	25.9496	25.8612	26.4264	26.59	27.2715	26.5863	26.4881	26.2518	26.0718	26.2771	26.7172	26.7328	26.7313	26.9015	26.8109	27.1214	27.2267	27.9465	27.1455	27.326	27.9235	27.0132	28.0059	26.9818	27.7433	27.0249	27.2033	27.2261	27.3608	27.1474	27.1969	27.3185	27.0645	26.951	27.2484	27.0388	27.0018	26.9996	27.0829	26.6981	26.8303	26.9518	27.9939	27.1202	26.9282	27.5233	28.2707	26.7034	27.2294	26.6706	26.8478	27.1745	27.4938	27.8957	27.9397	27.0311	27.1694	27.2696	27.0474	27.399	28.0787	26.9342	26.869	26.8977	27.1818	26.8407	27.0166	27.2423	26.9064	26.8205	27.3088	27.2717	27.9193	26.8952	27.1102	27.0537
			standard_deviation	5.23808	5.22044	5.24072	5.20896	5.15546	5.17188	5.20849	5.21079	5.18099	5.16414	5.34258	5.29872	5.322	5.26743	5.16639	5.23931	5.2105	5.16616	5.16249	5.44986	5.17301	5.25936	5.26152	5.22689	5.22223	5.24188	5.28488	5.19528	5.29802	5.14602	5.08097	5.27664	5.36305	5.29986	5.21743	5.1665	5.1852	5.37575	5.16458	5.14868	5.16089	5.24443	5.34567	5.31791	5.29662	5.27918	5.23783	5.25372	5.21718	5.31695	5.47965	5.38011	5.18779	5.23583	5.22445	5.18901	5.31753	5.38158	5.23491	5.22526	5.26016	5.19142	5.43395	5.29796	5.22022	5.26823	5.38143	5.425	5.32335	5.4189	5.16674	5.14506	5.35488	5.3628	5.28087	5.35532	5.26219	5.25314	5.19881	5.18742	5.14818	5.37836	5.34338	5.19276	5.27758	5.11599	5.43614	5.31328	5.10232	5.16342	4.95553	5.83423	5.11544	5.9802	5.62076	5.15968	5.39103	5.46963	4.58421	5.70387	4.97336	5.82102	4.77299	5.35779	5.45099	6.49237	4.57946	6.13923	4.28894	5.13776	5.73708	5.64839	5.46095	5.46599	5.10482	5.51199	5.14831	5.54191	5.15085	5.15635	5.14013	5.15311	5.08825	5.23918	5.12985	5.09216	5.08349	5.13873	5.15457	5.22015	5.15421	5.1447	5.12171	5.10413	5.12419	5.16689	5.16842	5.16827	5.18471	5.17598	5.20581	5.21593	5.28439	5.20815	5.22542	5.28222	5.19546	5.29001	5.19245	5.26517	5.19659	5.21372	5.21587	5.22876	5.20834	5.21309	5.22474	5.2004	5.18951	5.21803	5.19792	5.19437	5.19417	5.20216	5.16507	5.17783	5.18955	5.28888	5.20575	5.18729	5.24426	5.31479	5.16558	5.21622	5.16243	5.17952	5.21089	5.24144	5.27957	5.28374	5.19719	5.21046	5.22005	5.19875	5.2324	5.29683	5.18785	5.18158	5.18436	5.21166	5.17883	5.19578	5.21744	5.18519	5.17689	5.22378	5.2202	5.28167	5.18405	5.20475	5.19933
			q-value	0.954107	0.938094	0.998063	0.998063	0.771881	0.996371	0.998063	0.996371	0.967976	0.998063	0.998063	0.954107	0.954107	0.967976	0.982376	0.954107	0.998063	0.967976	0.917774	0.771881	0.938094	0.771881	0.996371	0.954107	0.998063	0.998063	0.771881	0.954107	0.967976	0.998063	0.998063	0.996371	0.771881	0.998063	0.771881	0.982376	0.923286	0.954107	0.996371	0.954107	0.996371	0.996371	0.917774	0.996371	0.998063	0.998063	0.917774	0.771881	0.996371	0.996371	0.996371	0.996371	0.998063	0.996371	0.996371	0.996371	0.998063	0.996371	0.996371	0.996371	0.771881	0.998063	0.771881	0.998063	0.998063	0.982376	0.938094	0.996371	0.968697	0.917774	0.996371	0.771881	0.996371	0.771881	0.996371	0.996371	0.998063	0.998063	0.998063	0.998063	0.996371	0.771881	0.771881	0.996371	0.998063	0.924153	0.996371	0.998063	0.998063	0.771881	0.982376	0.954107	0.771881	0.938094	0.869408	0.771881	0.996371	0.998063	0.998063	0.998063	0.998063	0.996371	0.771881	0.938094	0.771881	0.938094	0.967976	0.998063	0.996371	0.938094	0.954107	0.996371	0.998063	0.996371	0.771881	0.771881	0.954107	0.153182	0.811907	0.393926	0.771881	0.998063	0.923286	0.393926	0.968697	0.938094	0.996371	0.917774	0.811907	0.998063	0.771881	0.996371	0.998063	0.998063	0.996371	0.938094	0.982376	0.771881	0.868111	0.771881	0.996371	0.771881	0.954107	0.996371	0.998063	0.938094	0.996371	0.773494	0.996371	0.771881	0.771881	0.954107	0.996371	0.968697	0.998063	0.954107	0.954107	0.998063	0.996371	0.996371	0.996371	0.996371	0.996371	0.967976	0.998063	0.771881	0.996371	0.923286	0.938094	0.998063	0.771881	0.968697	0.998063	0.785462	0.771881	0.996371	0.771881	0.996371	0.938094	0.923286	0.771881	0.954107	0.917774	0.998063	0.954107	0.771881	0.771881	0.998063	0.771881	0.998063	0.996371	0.996371	0.954107	0.954107	0.998063	0.998063	0.998063	0.967976	0.998063	0.967976	0.938094
	ZFX	ATAC	observed_mutation_count	93	111	115	90	101	103	109	104	107	105	109	104	103	126	101	97	112	113	121	90	91	113	115	121	99	127	126	106	110	100	110	116	113	113	110	122	106	110	123	107	93	96	122	117	92	112	128	113	111	127	106	101	116	129	116	114	107	130	79	117	108	117	126	115	109	108	142	120	118	101	131	120	136	132	111	145	131	132	120	122	156	120	112	109	137	119	138	109	120	121	134	138	126	124	115	135	199	97	109	71	96	166	159	173	133	96	115	126	107	108	118	119	134	133	109	102	136	121	120	127	130	120	104	123	110	114	136	130	131	128	111	111	144	128	140	122	117	117	99	118	101	97	131	114	117	114	119	96	110	107	129	121	116	111	115	91	118	142	111	106	109	108	127	122	133	124	109	97	108	109	121	129	125	107	97	92	111	88	109	101	90	113	106	119	110	106	101	107	128	97	116	102	115	96	98	96	99	91	114	125	103
			expected_mutation_count	108.939	108.875	108.721	108.808	108.562	109.25	108.77	109.859	109.257	109.94	109.897	110.486	109.465	109.554	109.893	110.153	109.454	109.791	109.682	109.977	110.091	109.709	111.029	110.395	110.66	110.427	111.196	110.766	110.695	111.068	111.055	110.955	111.314	110.925	111.014	110.913	110.226	110.898	111.571	110.451	111.572	111.781	111.445	110.943	111.149	111.8	111.509	110.815	112.202	111.528	111.225	111.711	112.09	111.782	111.928	111.097	112.534	113.304	112.996	113.483	112.107	113.067	113.506	112.9	113.34	112.283	113.066	113.738	113.064	112.34	113.344	113.777	114.093	113.432	114.02	112.405	112.795	114.155	112.899	112.777	112.378	111.628	112.356	115.195	114.434	113.139	114.619	113.716	125.369	123.446	126.517	122.466	125.155	116.154	121.597	126.076	145.983	89.7577	124.107	90.5202	108.581	165.453	146.767	158.494	132.055	98.2064	115.857	126.152	117.464	118	114.11	113.422	114.731	115.203	113.386	115.497	114.504	114.632	113.752	112.721	115.572	111.265	113.709	114.062	112.689	114.263	113.78	113.541	113.848	111.878	111.834	112.276	114.2	115.812	113.583	111.689	112.078	111.857	112.281	113.21	113.115	112.382	112.584	111.936	112.348	113.295	113.059	111.891	111.991	111.776	112.061	111.665	113.266	111.332	111.471	112.776	113.259	112.385	111.463	111.063	110.811	111.391	113.218	112.696	111.697	110.725	111.209	111.758	111.106	111.467	111.587	110.513	109.979	110.391	109.75	109.414	110.507	110.082	110.67	111.385	110.764	109.578	110.397	110.39	109.758	109.548	109.549	109.665	110.886	110.107	109.923	110.068	110.151	109.403	109.78	109.591	109.146	109.66	109.299	110.935	109.952
			standard_deviation	10.4327	10.4296	10.4223	10.4265	10.4147	10.4476	10.4247	10.4767	10.4479	10.4806	10.4785	10.5065	10.4579	10.4622	10.4783	10.4907	10.4574	10.4734	10.4682	10.4823	10.4877	10.4695	10.5322	10.5022	10.5148	10.5037	10.5402	10.5199	10.5164	10.5342	10.5335	10.5288	10.5458	10.5274	10.5316	10.5268	10.4942	10.5261	10.5579	10.5048	10.558	10.5678	10.552	10.5282	10.538	10.5688	10.555	10.5221	10.5877	10.5559	10.5416	10.5646	10.5825	10.5679	10.5748	10.5356	10.6034	10.6396	10.6252	10.648	10.5833	10.6285	10.6491	10.6207	10.6413	10.5916	10.6284	10.66	10.6284	10.5943	10.6415	10.6618	10.6766	10.6456	10.6732	10.5974	10.6157	10.6795	10.6207	10.6149	10.5961	10.5607	10.5951	10.728	10.6926	10.6319	10.7012	10.659	11.1916	11.1054	11.2426	11.0613	11.1819	10.7727	11.0221	11.2232	12.0756	9.46979	11.1358	9.51201	10.4168	12.8558	12.1079	12.5821	11.486	9.90685	10.7591	11.2261	10.8331	10.8578	10.6774	10.6453	10.7064	10.7283	10.6435	10.742	10.6958	10.7018	10.6606	10.6122	10.7456	10.5435	10.6586	10.6751	10.6107	10.6845	10.662	10.6508	10.6652	10.5725	10.5704	10.5913	10.6815	10.7565	10.6527	10.5636	10.582	10.5715	10.5915	10.6352	10.6308	10.5963	10.6058	10.5752	10.5947	10.6392	10.6281	10.5731	10.5778	10.5677	10.581	10.5624	10.6378	10.5466	10.5532	10.6148	10.6375	10.5963	10.5528	10.5339	10.522	10.5494	10.6355	10.6109	10.5639	10.5179	10.5408	10.5668	10.536	10.5531	10.5587	10.5078	10.4824	10.502	10.4714	10.4554	10.5075	10.4873	10.5152	10.5491	10.5197	10.4633	10.5023	10.5019	10.4718	10.4618	10.4619	10.4674	10.5255	10.4885	10.4797	10.4866	10.4906	10.4549	10.4729	10.4639	10.4427	10.4672	10.45	10.5277	10.4811
			q-value	0.991547	0.874603	0.839918	0.991547	0.972121	0.941116	0.916079	0.941116	0.926865	0.928223	0.916079	0.941116	0.941116	0.466012	0.991547	0.991547	0.874603	0.856916	0.674296	0.991547	0.991547	0.856916	0.855091	0.697171	0.991547	0.466012	0.513968	0.928223	0.916079	0.991547	0.916079	0.839918	0.893631	0.874603	0.916079	0.687462	0.928223	0.916079	0.674296	0.928223	0.991547	0.991547	0.697171	0.839918	0.991547	0.916079	0.466012	0.874603	0.916079	0.504872	0.929131	0.991547	0.855091	0.466012	0.855091	0.873103	0.935009	0.466012	0.999722	0.856916	0.928223	0.855091	0.638951	0.874603	0.928223	0.928223	0.161068	0.839918	0.839918	0.991547	0.466012	0.839918	0.423743	0.466012	0.928223	0.117326	0.466012	0.466012	0.839918	0.759974	0.00572803	0.76966	0.916079	0.941116	0.423743	0.839918	0.423743	0.928223	0.928223	0.926865	0.839918	0.513968	0.916079	0.807397	0.941116	0.76966	0.00358108	0.789139	0.991547	0.991547	0.991547	0.916079	0.697171	0.638951	0.916079	0.926865	0.916079	0.916079	0.991547	0.991547	0.855091	0.839918	0.466012	0.466012	0.928223	0.991547	0.423743	0.839918	0.839918	0.532176	0.532176	0.76909	0.991547	0.76909	0.926865	0.916079	0.423743	0.466012	0.466012	0.468512	0.916079	0.916079	0.160256	0.65082	0.260751	0.707361	0.839918	0.839918	0.991547	0.839918	0.991547	0.991547	0.466012	0.874603	0.839918	0.916079	0.839918	0.991547	0.926865	0.928223	0.466012	0.759974	0.874603	0.916079	0.856916	0.991547	0.839918	0.160256	0.916079	0.928223	0.926865	0.928223	0.553878	0.759974	0.423743	0.571339	0.926865	0.991547	0.928223	0.926865	0.759974	0.466012	0.513968	0.928223	0.991547	0.991547	0.916079	0.991547	0.926865	0.991547	0.991547	0.856916	0.928223	0.76909	0.916079	0.928223	0.991547	0.926865	0.466012	0.991547	0.839918	0.982075	0.839918	0.991547	0.991547	0.991547	0.991547	0.991547	0.839918	0.532176	0.953529
		DNase	observed_mutation_count	54	51	61	59	47	65	57	54	67	71	70	49	53	74	68	70	55	54	67	51	56	56	80	71	58	70	54	57	61	54	59	60	74	64	61	80	63	64	73	57	54	69	65	70	58	60	76	66	60	74	59	60	81	74	57	51	75	88	59	76	61	64	70	67	64	53	84	76	68	73	67	65	83	67	55	81	74	82	84	64	77	68	69	60	84	76	82	58	73	77	92	85	74	75	59	89	123	64	68	54	59	93	83	111	85	57	71	70	68	59	73	60	80	73	66	61	82	74	68	82	81	81	55	65	61	71	73	80	74	81	73	61	82	68	72	77	73	70	53	70	67	47	67	64	74	62	65	58	56	62	79	65	67	52	59	53	75	84	67	55	57	61	76	64	79	81	69	47	55	48	65	65	65	53	62	59	72	54	58	59	43	69	54	78	80	61	69	61	71	58	65	57	59	48	53	52	57	63	63	61	54
			expected_mutation_count	62.7064	62.3939	62.6274	62.7499	62.8355	62.7811	62.7694	62.9834	62.8239	62.8552	62.9625	63.1711	63.0258	63.0969	63.0872	62.882	62.9803	63.1816	62.9973	63.1359	63.4052	63.2934	63.1077	63.1397	63.4809	63.399	63.4602	63.3934	63.4162	63.3936	63.2117	63.437	63.8643	63.5458	63.4626	63.546	63.3934	63.4701	63.8036	63.4897	63.5084	63.8273	63.8538	63.9412	63.9298	64.017	63.8489	63.9811	63.93	63.6871	64.2259	64.0917	64.0464	64.2098	64.3188	63.8958	64.1738	64.2619	63.9535	64.5548	64.6288	64.5256	64.5479	64.3109	64.7745	64.4966	64.5901	64.7367	64.6232	64.4121	64.443	64.9355	64.7385	64.3379	64.8867	64.5495	64.3674	64.447	64.6209	64.4252	64.731	64.2408	64.4294	65.2015	65.0053	64.5345	65.4148	64.8312	70.7655	70.4219	72.0365	69.4964	70.459	66.1872	69.5342	71.8745	82.8619	49.7416	70.5681	54.211	64.0467	93.0217	81.0657	89.4823	75.4384	58.0421	66.0383	70.6185	67.0454	67.138	65.3967	64.7238	65.0288	65.1927	64.8191	65.2115	64.7439	64.5521	64.4163	64.5732	65	64.1968	64.7707	64.6228	64.4796	64.9571	64.335	64.6822	64.9669	64.37	64.4041	64.5619	64.4346	64.6515	64.9146	64.3845	64.2714	64.1511	64.451	64.301	64.718	64.2065	64.1221	64.2149	64.2462	64.3777	64.5283	64.2259	64.1313	64.1227	63.9764	64.2139	64.4569	63.9666	64.0778	64.3068	64.3325	64.0346	63.8682	63.8676	63.7121	63.9862	64.0392	63.827	63.904	63.5569	63.4926	64.0429	63.7834	63.6144	63.6463	63.5432	63.3917	63.4984	63.1158	62.8994	63.1614	63.2762	63.418	63.2101	63.3181	62.917	63.1557	63.1365	62.9534	63.1815	63.1265	62.9926	63.0884	62.9315	62.7277	62.8467	62.8883	62.7486	62.9928	63.0405	62.7522	62.8121	62.8239	62.8856	62.7811
			standard_deviation	7.91544	7.89572	7.91047	7.91819	7.92359	7.92016	7.91942	7.93291	7.92286	7.92484	7.93159	7.9447	7.93557	7.94004	7.93943	7.92653	7.93272	7.94537	7.93379	7.9425	7.95941	7.95239	7.94073	7.94275	7.96415	7.95902	7.96287	7.95868	7.96011	7.95869	7.94727	7.96141	7.98816	7.96824	7.96303	7.96825	7.95867	7.96349	7.98437	7.96472	7.96589	7.98584	7.98749	7.99298	7.99226	7.9977	7.9872	7.99546	7.99227	7.97709	8.01073	8.00237	7.99955	8.00974	8.01653	7.99015	8.00749	8.01298	7.99375	8.03122	8.03581	8.0294	8.03079	8.01604	8.04486	8.0276	8.03342	8.04252	8.03547	8.02235	8.02427	8.05485	8.04263	8.01773	8.05183	8.0309	8.01958	8.02452	8.03535	8.02317	8.04217	8.01169	8.02343	8.07134	8.05921	8.02999	8.08454	8.04842	8.40854	8.38805	8.48366	8.33287	8.39034	8.13223	8.33513	8.47423	9.09834	7.0499	8.39728	7.36106	8.00037	9.63981	8.9991	9.45439	8.68162	7.61619	8.12313	8.39962	8.18463	8.19028	8.08338	8.04177	8.06066	8.07077	8.04765	8.07195	8.04299	8.03107	8.02262	8.03237	8.05886	8.00894	8.04464	8.03546	8.02655	8.05619	8.01755	8.03914	8.0568	8.01973	8.02185	8.03166	8.02374	8.03722	8.05355	8.02062	8.01358	8.00609	8.02477	8.01542	8.04136	8.00954	8.00427	8.01006	8.01202	8.02021	8.02957	8.01075	8.00484	8.00431	7.99517	8.00999	8.02513	7.99456	8.0015	8.01578	8.01737	7.99879	7.9884	7.98837	7.97865	7.99579	7.99908	7.98583	7.99064	7.96893	7.9649	7.99932	7.9831	7.97253	7.97453	7.96807	7.95856	7.96525	7.94124	7.92762	7.9441	7.95131	7.9602	7.94715	7.95395	7.92872	7.94374	7.94253	7.93101	7.94535	7.94192	7.93349	7.93952	7.92964	7.9168	7.9243	7.92692	7.91811	7.93349	7.9365	7.91835	7.92212	7.92286	7.92675	7.92016
			q-value	0.986517	0.986517	0.97803	0.986517	0.994212	0.86878	0.986517	0.986517	0.80255	0.588911	0.643262	0.994212	0.986517	0.503081	0.747911	0.643262	0.986517	0.986517	0.812357	0.987074	0.986517	0.986517	0.245782	0.600588	0.986517	0.677588	0.986517	0.986517	0.979471	0.986517	0.986517	0.986517	0.540831	0.915569	0.979471	0.245782	0.920999	0.915569	0.562728	0.986517	0.986517	0.73602	0.905547	0.703137	0.986517	0.986517	0.44673	0.87269	0.986517	0.532832	0.986517	0.986517	0.245782	0.560476	0.986517	0.991392	0.50755	0.245782	0.986517	0.484996	0.986517	0.920999	0.718468	0.865926	0.929607	0.986517	0.245782	0.492324	0.838847	0.562728	0.865926	0.915569	0.245782	0.865926	0.986517	0.245782	0.562326	0.245782	0.245782	0.920999	0.44673	0.833076	0.77453	0.986517	0.245782	0.484996	0.245782	0.986517	0.86936	0.703137	0.245782	0.259131	0.838847	0.562728	0.986517	0.246016	0.00449672	0.246558	0.979471	0.920999	0.986517	0.915569	0.890183	0.245782	0.562728	0.94365	0.747911	0.920999	0.915569	0.986517	0.621146	0.986517	0.259131	0.608541	0.905547	0.986517	0.245782	0.562728	0.838847	0.245782	0.247005	0.245782	0.986517	0.915569	0.986517	0.703137	0.562728	0.259131	0.562728	0.245782	0.562728	0.986517	0.245782	0.838847	0.643262	0.432475	0.562728	0.703137	0.986517	0.710232	0.86878	0.994212	0.865926	0.920999	0.560476	0.979471	0.915569	0.986517	0.986517	0.979471	0.259131	0.915569	0.865926	0.987074	0.986517	0.986517	0.512947	0.245782	0.850495	0.986517	0.986517	0.986517	0.454278	0.915569	0.259131	0.245782	0.717688	0.994212	0.986517	0.994212	0.90288	0.901576	0.895318	0.986517	0.94365	0.986517	0.562728	0.986517	0.986517	0.986517	0.997157	0.703137	0.986517	0.259131	0.245782	0.979471	0.703137	0.979471	0.600588	0.986517	0.86878	0.986517	0.986517	0.994212	0.986517	0.986517	0.986517	0.915569	0.915569	0.979471	0.986517
		intersection	observed_mutation_count	33	33	36	38	29	36	32	34	40	39	44	28	28	45	40	42	33	39	43	30	30	38	51	39	33	49	30	39	36	28	37	43	48	36	33	52	32	38	44	37	30	42	44	45	34	38	49	46	38	47	35	36	52	53	42	37	40	48	37	47	42	36	44	39	37	32	52	49	50	41	36	41	56	49	33	59	48	54	60	40	48	42	43	41	59	49	51	36	42	44	56	52	55	45	38	53	70	38	39	29	34	64	53	66	53	32	43	44	42	31	44	34	57	43	45	36	57	39	37	47	58	56	36	43	39	37	46	53	48	45	50	43	54	41	49	53	44	46	38	41	40	29	41	44	40	42	40	33	33	36	55	42	41	33	34	29	49	57	43	39	35	34	46	48	60	48	41	33	33	32	43	39	41	29	37	33	42	31	38	37	22	43	30	42	51	41	38	38	51	32	38	34	39	33	31	35	38	39	44	36	34
			expected_mutation_count	38.7886	38.6656	38.7501	38.8886	38.9362	38.8887	38.909	39.1151	38.9425	38.8214	39.098	39.152	39.0635	39.0404	39.0104	38.9379	39.0336	39.1905	39.0152	39.2035	39.2945	39.1483	39.21	39.0965	39.3621	39.2889	39.3866	39.2965	39.1993	39.2979	39.2146	39.4824	39.7013	39.4764	39.3485	39.3566	39.3594	39.3624	39.6558	39.4209	39.4583	39.6495	39.7125	39.812	39.8573	39.8952	39.7577	39.7644	39.8296	39.6209	40.1333	40.0435	39.8603	39.8301	40.0176	39.7125	40.0193	39.9469	39.874	40.1521	40.2535	40.1743	40.146	40.1074	40.3193	40.0064	40.2228	40.1881	40.2577	40.1051	40.1881	40.3838	40.2979	39.9246	40.2529	40.2771	40.1031	40.1918	40.1117	40.0806	40.2905	40.1353	40.1999	40.5831	40.4346	40.1108	40.6605	40.5512	43.8181	44.522	45.3049	44.0105	44.3787	41.078	43.3303	44.9638	49.1034	34.6362	43.0266	30.8184	37.9772	60.122	51.7023	57.2055	47.4181	34.0309	41.3611	44.7057	41.9643	41.5856	40.6125	39.8997	40.3385	40.7678	40.4641	40.4309	40.3232	40.1384	40.0254	40.1552	40.3268	40.0341	40.2578	40.2414	40.138	40.4312	40.1214	40.1459	40.3705	40.0986	40.061	40.1416	40.0717	40.2368	40.2788	40.1088	40.0223	39.8843	40.0547	39.9959	40.2456	40.0721	39.9642	39.9601	39.9863	39.9308	40.106	39.9658	39.9343	39.9905	39.8942	39.8369	39.9793	39.8129	39.772	39.9408	40.0451	39.9327	39.7823	39.7524	39.6765	39.7504	39.852	39.6487	39.769	39.4222	39.5238	39.6643	39.6757	39.4555	39.725	39.5627	39.4397	39.5424	39.257	39.1332	39.238	39.2007	39.2216	39.2585	39.3527	39.0975	39.1851	39.2522	39.1676	39.2381	39.172	39.0411	39.1275	39.1036	38.9975	38.9786	39.0168	38.9914	38.9916	39.0709	38.7955	38.8016	38.9565	38.9362	38.8724
			standard_deviation	6.2253	6.21544	6.22223	6.23332	6.23715	6.23334	6.23496	6.25144	6.23765	6.22795	6.25008	6.25438	6.24732	6.24547	6.24308	6.23729	6.24495	6.25746	6.24348	6.25851	6.26575	6.2541	6.25903	6.24997	6.27114	6.26532	6.2731	6.26593	6.25817	6.26605	6.2594	6.28072	6.29809	6.28025	6.27008	6.27072	6.27094	6.27118	6.29449	6.27584	6.27881	6.29398	6.29898	6.30688	6.31045	6.31345	6.30256	6.3031	6.30826	6.29173	6.33225	6.32517	6.31071	6.30832	6.32312	6.29901	6.32326	6.31754	6.31179	6.33375	6.34172	6.33549	6.33326	6.33022	6.3469	6.32225	6.33932	6.33659	6.34207	6.33004	6.33659	6.35199	6.34522	6.3158	6.34169	6.3436	6.3299	6.33688	6.33057	6.32812	6.34465	6.33243	6.33752	6.36764	6.35599	6.33052	6.37371	6.36516	6.61646	6.66932	6.72769	6.63098	6.65863	6.40647	6.57958	6.70241	7.00365	5.88257	6.55672	5.55017	6.16059	7.74945	7.18653	7.55899	6.88278	5.83184	6.42852	6.68293	6.47501	6.44578	6.36994	6.31387	6.34845	6.38208	6.3583	6.35569	6.34724	6.33269	6.32377	6.33399	6.34752	6.32444	6.34209	6.34079	6.33265	6.35571	6.33134	6.33327	6.35094	6.32953	6.32657	6.33292	6.32741	6.34041	6.34372	6.33033	6.32351	6.31261	6.32607	6.32141	6.34112	6.32745	6.31891	6.31859	6.32066	6.31628	6.33011	6.31905	6.31653	6.32099	6.31337	6.30885	6.32011	6.30694	6.3037	6.31706	6.32529	6.3164	6.30451	6.30215	6.29613	6.302	6.31002	6.29393	6.30345	6.27594	6.28401	6.29517	6.29607	6.27858	6.29997	6.28709	6.27732	6.28547	6.26278	6.25291	6.26124	6.25827	6.25995	6.26288	6.27039	6.25004	6.25702	6.26238	6.25564	6.26125	6.25599	6.24554	6.25244	6.25053	6.24205	6.24054	6.24359	6.24155	6.24157	6.24792	6.22588	6.22637	6.23877	6.23714	6.23202
			q-value	0.97959	0.97959	0.97959	0.955397	0.97959	0.97959	0.97959	0.97959	0.955397	0.955397	0.828819	0.97959	0.97959	0.731755	0.955397	0.896278	0.97959	0.955397	0.874946	0.97959	0.97959	0.955397	0.368503	0.955397	0.97959	0.530843	0.97959	0.955397	0.97959	0.97959	0.979043	0.89597	0.584094	0.97959	0.97959	0.344708	0.97959	0.961506	0.874946	0.97959	0.97959	0.942573	0.874946	0.823375	0.97959	0.979043	0.569879	0.730579	0.979043	0.604128	0.97959	0.97959	0.368503	0.344708	0.951575	0.97959	0.955397	0.604128	0.97959	0.662753	0.952369	0.97959	0.874946	0.955397	0.97959	0.97959	0.36955	0.569879	0.530843	0.955397	0.97959	0.955397	0.202911	0.569879	0.97959	0.142399	0.604128	0.312978	0.142399	0.955397	0.604128	0.952369	0.896278	0.955397	0.142399	0.569879	0.530843	0.97959	0.979043	0.955397	0.530843	0.604128	0.530843	0.874946	0.97959	0.604128	0.142399	0.89597	0.97959	0.979043	0.97959	0.89597	0.955397	0.604128	0.823375	0.979043	0.954889	0.955397	0.955397	0.97959	0.89597	0.97959	0.171902	0.947608	0.874946	0.97959	0.171902	0.955397	0.97959	0.662753	0.171247	0.198269	0.97959	0.896278	0.955397	0.97959	0.742444	0.344708	0.604128	0.828819	0.530843	0.896278	0.312978	0.955397	0.569879	0.344708	0.874946	0.730579	0.979043	0.955397	0.955397	0.97959	0.955397	0.874946	0.955397	0.950129	0.955397	0.97959	0.97959	0.97959	0.226126	0.947608	0.955397	0.97959	0.97959	0.97959	0.569879	0.171902	0.89597	0.955397	0.97959	0.97959	0.730579	0.584094	0.142399	0.569879	0.955397	0.97959	0.97959	0.97959	0.89597	0.955397	0.954889	0.97959	0.979043	0.97959	0.896278	0.97959	0.955397	0.979043	0.999101	0.874946	0.97959	0.896278	0.368503	0.952369	0.955397	0.955397	0.368503	0.97959	0.955397	0.97959	0.955397	0.97959	0.97959	0.97959	0.955397	0.955397	0.823375	0.97959	0.97959
		union	observed_mutation_count	114	129	140	111	119	132	134	124	134	137	135	125	128	155	129	125	134	128	145	111	117	131	144	153	124	148	150	124	135	126	132	133	139	141	138	150	137	136	152	127	117	123	143	142	116	134	155	133	133	154	130	125	145	150	131	128	142	170	101	146	127	145	152	143	136	129	174	147	136	133	162	144	163	150	133	167	157	160	144	146	185	146	138	128	162	146	169	131	151	154	170	171	145	154	136	171	252	123	138	96	121	195	189	218	165	121	143	152	133	136	147	145	157	163	130	127	161	156	151	162	153	145	123	145	132	148	163	157	157	164	134	129	172	155	163	146	146	141	114	147	128	115	157	134	151	134	144	121	133	133	153	144	142	130	140	115	144	169	135	122	131	135	157	138	152	157	136	111	130	125	143	154	149	131	122	118	141	111	129	123	111	139	130	155	139	126	132	130	148	123	143	125	135	111	120	113	118	115	133	150	123
			expected_mutation_count	132.839	132.608	132.604	132.717	132.517	133.163	132.678	133.726	133.131	133.973	133.749	134.5	133.439	133.661	133.977	134.059	133.381	133.817	133.671	133.919	134.203	133.854	134.821	134.405	134.794	134.483	135.277	134.864	134.918	135.143	135.01	134.92	135.455	134.966	135.075	135.096	134.281	134.96	135.716	134.493	135.592	135.912	135.594	135.068	135.256	135.919	135.615	135.029	136.168	135.551	135.331	135.773	136.239	136.117	136.24	135.323	136.662	137.552	136.979	137.859	136.5	137.419	137.868	137.092	137.778	136.801	137.361	138.265	137.433	136.65	137.584	138.316	138.521	137.796	138.598	136.703	137.052	138.308	137.445	137.102	136.779	135.789	136.602	139.752	138.953	137.557	139.341	137.979	152.207	149.354	153.192	147.936	151.067	141.238	147.845	152.933	179.016	105.566	151.241	114.002	134.77	198.234	175.871	190.629	160.069	122.386	140.613	151.979	142.497	143.501	138.902	138.236	139.366	139.552	137.713	140.165	138.79	138.975	138.025	137.127	140.181	135.392	138.177	138.395	136.997	138.761	137.918	138.095	138.453	136.2	136.216	136.68	138.411	140.008	138.183	135.981	136.328	136.108	136.674	137.506	137.571	136.506	136.712	136.183	136.616	137.683	137.401	136.118	136.173	135.891	136.066	136.058	137.686	135.45	135.785	137.079	137.508	136.443	135.533	135.173	134.891	135.617	137.302	136.747	135.822	134.861	135.172	136.129	135.233	135.642	135.51	134.472	134.019	134.392	133.573	133.156	134.452	134.176	134.874	135.241	134.695	133.448	134.367	134.26	133.579	133.513	133.53	133.616	134.776	133.935	133.626	133.905	134.004	133.175	133.776	133.586	133.157	133.661	133.156	134.75	133.88
			standard_deviation	11.5206	11.5106	11.5105	11.5154	11.5067	11.5347	11.5136	11.559	11.5333	11.5697	11.56	11.5924	11.5466	11.5562	11.5699	11.5734	11.5441	11.5629	11.5566	11.5674	11.5796	11.5646	11.6062	11.5883	11.6051	11.5916	11.6259	11.6081	11.6104	11.6201	11.6144	11.6105	11.6335	11.6125	11.6172	11.6181	11.583	11.6122	11.6447	11.5921	11.6393	11.653	11.6394	11.6169	11.6249	11.6534	11.6403	11.6152	11.664	11.6376	11.6281	11.6471	11.6671	11.6618	11.6671	11.6279	11.6852	11.7231	11.6987	11.7362	11.6783	11.7175	11.7366	11.7035	11.7328	11.6911	11.715	11.7535	11.7181	11.6847	11.7245	11.7557	11.7644	11.7336	11.7676	11.687	11.7019	11.7553	11.7186	11.704	11.6902	11.6479	11.6827	11.8165	11.7827	11.7234	11.7991	11.7414	12.3316	12.2155	12.3714	12.1575	12.2853	11.8794	12.1538	12.3612	13.3727	10.2702	12.2932	10.6747	11.6053	14.0722	13.2545	13.7991	12.646	11.0594	11.8532	12.3221	11.932	11.9739	11.7805	11.7524	11.8002	11.808	11.73	11.8339	11.7758	11.7836	11.7433	11.7051	11.8347	11.6308	11.7497	11.759	11.6995	11.7745	11.7387	11.7463	11.7615	11.6655	11.6661	11.686	11.7596	11.8272	11.75	11.656	11.6709	11.6615	11.6857	11.7212	11.724	11.6785	11.6873	11.6647	11.6832	11.7287	11.7167	11.6619	11.6643	11.6522	11.6596	11.6593	11.7288	11.6332	11.6476	11.703	11.7213	11.6758	11.6368	11.6214	11.6093	11.6404	11.7124	11.6887	11.6492	11.608	11.6213	11.6624	11.624	11.6415	11.6358	11.5912	11.5717	11.5877	11.5524	11.5344	11.5903	11.5785	11.6085	11.6242	11.6008	11.547	11.5867	11.5821	11.5527	11.5498	11.5506	11.5543	11.6043	11.568	11.5547	11.5668	11.5711	11.5352	11.5612	11.553	11.5344	11.5562	11.5344	11.6031	11.5657
			q-value	0.992895	0.952039	0.732718	0.992895	0.992895	0.952039	0.915923	0.992895	0.915923	0.862586	0.915923	0.992895	0.964094	0.349222	0.964094	0.992895	0.920732	0.964094	0.624266	0.992895	0.992895	0.952039	0.713134	0.394869	0.992895	0.539547	0.500046	0.992895	0.940708	0.992895	0.952039	0.952039	0.837436	0.757754	0.862586	0.500046	0.867434	0.915923	0.469262	0.984179	0.992895	0.992895	0.732718	0.737691	0.992895	0.952039	0.380252	0.952039	0.952039	0.394869	0.964094	0.992895	0.718545	0.529748	0.964094	0.984179	0.76541	0.137415	0.999473	0.732718	0.992895	0.732718	0.529155	0.760917	0.952039	0.984179	0.0960085	0.718545	0.952039	0.952039	0.330178	0.763418	0.330178	0.592833	0.964094	0.189658	0.380252	0.349222	0.737691	0.718545	0.0050929	0.708834	0.915923	0.992895	0.349222	0.728975	0.203276	0.984179	0.952039	0.799714	0.479346	0.349222	0.964094	0.573489	0.992895	0.447872	3.12077e-05	0.380252	0.992895	0.992895	0.992895	0.952039	0.621516	0.349222	0.799714	0.952039	0.884772	0.940708	0.992895	0.984179	0.732718	0.737691	0.445937	0.349222	0.984179	0.992895	0.349222	0.447872	0.56942	0.330178	0.573489	0.712346	0.992895	0.737691	0.964094	0.713134	0.330178	0.394869	0.394869	0.252078	0.952039	0.984179	0.137415	0.500046	0.330178	0.712346	0.712346	0.787461	0.992895	0.712346	0.992895	0.992895	0.380252	0.952039	0.51783	0.952039	0.737691	0.992895	0.952039	0.952039	0.447872	0.732718	0.799714	0.964094	0.799714	0.992895	0.737691	0.137415	0.952039	0.992895	0.957078	0.952039	0.380252	0.915923	0.469262	0.349222	0.915923	0.992895	0.964094	0.992895	0.732718	0.380252	0.500046	0.952039	0.992895	0.992895	0.737691	0.992895	0.964094	0.992895	0.992895	0.763418	0.964094	0.374372	0.764222	0.984179	0.952039	0.952039	0.551062	0.992895	0.712346	0.992895	0.915923	0.992895	0.992895	0.992895	0.992895	0.992895	0.944628	0.500046	0.992895
	ZIC	ATAC	observed_mutation_count	55	61	54	59	62	62	47	54	44	56	67	61	76	44	58	58	61	42	42	51	60	49	57	59	70	59	63	62	61	53	48	62	52	59	45	58	56	63	62	50	51	75	53	66	57	63	57	50	62	58	56	61	62	69	51	61	53	57	58	58	70	70	67	79	59	50	56	76	62	69	60	56	54	59	64	72	68	58	56	65	66	77	79	52	62	55	77	58	71	56	56	67	68	62	50	59	57	57	75	66	79	63	66	80	83	66	67	60	59	65	66	60	48	65	41	50	67	49	64	55	59	49	51	42	63	53	93	71	58	66	40	60	60	61	59	66	67	64	55	64	60	57	54	78	63	55	62	45	64	55	61	63	66	52	66	66	59	62	51	58	71	63	54	56	58	52	54	48	62	57	58	57	45	45	57	51	65	48	65	45	45	51	61	46	60	67	46	62	59	57	50	63	50	53	50	59	58	60	56	62	58
			expected_mutation_count	57.2558	57.3482	57.3829	57.055	57.1789	57.1646	57.1908	56.9866	57.1788	57.1686	57.1327	57.3017	57.3841	57.463	57.5222	57.542	57.2986	57.4173	57.544	57.2817	57.558	57.4729	57.4031	57.9521	57.7861	57.6896	58.3167	58.013	57.7431	58.5461	58.276	58.3395	58.2078	58.1514	58.0085	58.6722	58.1113	58.4775	58.1715	58.5601	58.1437	58.8874	58.6142	58.2611	58.3315	58.8516	58.5723	58.3214	58.4072	58.8176	58.9308	59.1182	58.7928	58.8273	58.6778	58.6538	59.079	58.783	58.8468	59.0845	59.4609	59.3043	58.9031	58.9965	58.8539	59.0024	59.3288	58.8623	58.9082	59.2455	58.6305	59.3437	59.0738	59.2005	59.9879	59.0864	58.9824	59.3709	58.8349	60.0807	59.6533	59.4053	60.0785	60.022	59.7424	59.265	59.6437	60.0937	59.2619	59.5027	60.5989	60.026	63.302	70.2083	60.2867	56.2796	62.2968	54.9793	65.9693	59.8886	71.0196	70.7461	55.6523	63.0458	75.7443	55.1601	70.4667	53.6619	60.92	60.8432	59.9857	60.4384	58.9579	59.1107	60.0144	58.903	59.2796	58.5495	59.0042	58.9399	59.5534	59.4308	59.553	59.7924	59.426	59.0828	59.303	59.6798	59.3222	59.1303	58.9738	59.4684	59.2205	59.113	59.0928	59.4679	59.5586	58.8762	58.7641	58.4561	58.9631	58.9681	58.5693	58.8368	58.6159	58.7909	58.9205	58.5005	58.5747	58.152	58.2963	58.1772	58.1937	58.3877	58.3112	58.7024	58.0893	58.4502	58.4452	58.2201	58.4726	58.9648	58.2974	58.3194	58.5182	57.9453	57.633	58.2875	57.8355	57.9404	58.042	58.0903	57.7987	57.786	57.8017	57.3797	57.6954	57.3708	57.0671	57.6541	57.3223	57.3665	57.334	57.3424	57.3555	57.5953	57.1812	57.1587	57.3115	56.9598	57.3192	56.9099	57.0019	57.3927	57.1393	57.2112	57.359	57.4359	56.9482	56.9633	57.1878
			standard_deviation	7.56363	7.56971	7.572	7.55036	7.55853	7.55759	7.55933	7.54583	7.55853	7.55785	7.5555	7.56664	7.57207	7.57728	7.58118	7.58249	7.56645	7.57427	7.58261	7.56532	7.58353	7.57794	7.57335	7.60946	7.59854	7.59222	7.63333	7.61344	7.59571	7.64832	7.63066	7.63483	7.62623	7.62253	7.61315	7.65654	7.61991	7.64387	7.62386	7.64926	7.62202	7.67056	7.65278	7.62973	7.6343	7.66824	7.65005	7.63366	7.63927	7.66604	7.6734	7.68561	7.66444	7.66669	7.65695	7.65538	7.68306	7.66381	7.66796	7.68342	7.70782	7.69767	7.6716	7.67768	7.66843	7.6781	7.69928	7.66899	7.67197	7.6939	7.65388	7.70026	7.68274	7.69098	7.74189	7.68353	7.67676	7.70201	7.6672	7.74786	7.72029	7.70425	7.74774	7.74411	7.72609	7.6952	7.71972	7.74874	7.69497	7.71061	7.78124	7.74439	7.95263	8.37501	7.76161	7.49947	7.8897	7.41244	8.11955	7.73654	8.42268	8.40754	7.45761	7.93605	8.69927	7.42437	8.39074	7.32282	7.80173	7.79686	7.74176	7.77093	7.6752	7.68515	7.74362	7.67161	7.69611	7.64858	7.67824	7.67404	7.71384	7.70589	7.71384	7.72928	7.70556	7.6833	7.69761	7.72201	7.69884	7.68639	7.6762	7.70833	7.69225	7.68527	7.68397	7.70829	7.71414	7.66987	7.66257	7.64247	7.67551	7.67584	7.64987	7.66729	7.65291	7.66432	7.67275	7.64537	7.65023	7.62258	7.63204	7.62422	7.62531	7.63799	7.633	7.65853	7.61844	7.64204	7.64175	7.62702	7.6435	7.67559	7.63208	7.63351	7.64651	7.60902	7.5885	7.63144	7.60183	7.60871	7.61535	7.61852	7.59939	7.59855	7.59958	7.57178	7.59257	7.57122	7.55116	7.58987	7.56801	7.57091	7.56878	7.56934	7.5702	7.58601	7.5587	7.5572	7.56728	7.54407	7.56781	7.54076	7.54684	7.57265	7.55593	7.56067	7.57039	7.57549	7.54328	7.54428	7.55913
			q-value	0.962754	0.918852	0.980217	0.945639	0.918852	0.918852	0.995929	0.980217	0.995929	0.945639	0.918852	0.918852	0.445184	0.995929	0.945639	0.945639	0.918852	0.996289	0.996289	0.995929	0.945639	0.995929	0.945639	0.945639	0.918852	0.945639	0.918852	0.918852	0.930562	0.995929	0.995929	0.918852	0.995929	0.945639	0.995929	0.945639	0.961781	0.918852	0.918852	0.995929	0.995929	0.489168	0.995929	0.918852	0.945639	0.918852	0.955556	0.995929	0.918852	0.945639	0.980217	0.945639	0.930562	0.918852	0.995929	0.945639	0.995929	0.961781	0.945639	0.945639	0.918852	0.918852	0.918852	0.445184	0.945639	0.995929	0.980217	0.454155	0.930562	0.918852	0.945639	0.980217	0.995929	0.945639	0.918852	0.918852	0.918852	0.945639	0.980217	0.918852	0.918852	0.454155	0.445184	0.995929	0.945639	0.988111	0.454155	0.961781	0.918852	0.980217	0.988111	0.918852	0.918852	0.995929	0.995929	0.94327	0.995929	0.945639	0.918852	0.918852	0.918852	0.995929	0.918852	0.489168	0.918852	0.918852	0.980217	0.918852	0.961781	0.918852	0.918852	0.945639	0.995929	0.918852	0.996289	0.995929	0.918852	0.995929	0.918852	0.982533	0.945639	0.995929	0.995929	0.996289	0.918852	0.995929	0.00629354	0.918852	0.945639	0.918852	0.996289	0.945639	0.945639	0.945639	0.945639	0.918852	0.918852	0.918852	0.980217	0.918852	0.945639	0.961781	0.988111	0.445184	0.918852	0.980217	0.930562	0.995929	0.918852	0.980217	0.94327	0.918852	0.918852	0.995929	0.918852	0.918852	0.945639	0.918852	0.995929	0.945639	0.918852	0.918852	0.988111	0.962754	0.945639	0.995929	0.980217	0.995929	0.918852	0.945639	0.945639	0.945639	0.995929	0.995929	0.945639	0.995929	0.918852	0.995929	0.918852	0.995929	0.995929	0.995929	0.918852	0.995929	0.94327	0.918852	0.995929	0.918852	0.945639	0.945639	0.995929	0.918852	0.995929	0.988111	0.995929	0.945639	0.945639	0.94327	0.945639	0.918852	0.945639
		DNase	observed_mutation_count	23	39	28	35	30	30	36	32	23	35	46	31	46	26	45	34	44	39	37	33	37	34	33	38	34	26	39	38	39	35	30	30	36	40	33	31	27	40	35	44	37	41	37	36	39	43	31	36	29	43	41	38	39	44	40	53	35	32	35	34	46	49	47	51	46	36	44	49	45	50	28	41	43	33	43	49	46	35	38	44	40	53	36	38	44	36	47	33	38	25	37	39	45	40	36	43	33	30	47	41	66	47	53	57	65	43	43	43	38	37	30	42	33	48	31	33	35	30	41	32	32	29	36	34	35	34	51	42	34	51	30	37	44	30	40	50	43	39	38	38	34	36	35	41	45	34	41	41	43	41	34	45	44	39	49	40	42	41	36	37	38	37	36	28	44	32	41	31	44	29	32	36	33	35	32	32	36	33	43	41	29	25	48	27	43	39	39	33	40	32	34	42	33	41	37	46	47	40	37	44	32
			expected_mutation_count	37.2391	37.0517	37.2831	37.2454	37.2437	37.1566	37.2103	37.1185	37.2105	37.233	37.3067	37.349	37.3179	37.4594	37.4212	37.5446	37.3791	37.3317	37.4533	37.5002	37.7131	37.2247	37.5281	37.5893	37.3658	37.5966	37.665	37.655	37.3878	37.7355	37.8024	37.7884	37.6627	37.8404	37.6713	37.7464	37.5551	37.8447	37.6743	37.8664	37.811	37.8581	37.8087	37.7858	37.9596	37.7873	37.7268	37.9772	38.0084	37.9109	38.0086	38.1343	38.1736	38.2121	38.0973	38.0833	37.9829	37.9587	38.1498	38.1688	38.3915	38.4166	38.2357	38.1746	38.1836	38.1631	38.3073	38.0323	38.1918	38.3651	38.2049	38.4538	38.3451	38.1445	38.3902	38.1791	38.3702	38.3291	38.0787	38.3821	38.4587	38.6187	38.6363	38.7398	38.5552	38.4011	38.5738	38.7917	38.2039	38.25	39.129	38.6548	40.2667	45.3179	40.0625	36.9475	40.3371	35.8632	44.4259	39.9204	44.4017	45.6521	37.7674	40.0139	50.6362	35.4001	46.48	35.0372	39.4249	39.0791	38.6682	38.9554	38.1562	38.4695	38.4665	38.1112	38.0782	37.784	38.1041	38.2825	38.2589	38.3348	38.4857	38.3883	38.3453	38.2077	38.3547	38.4762	38.333	38.4116	38.2032	38.34	38.369	38.1397	38.1704	38.2094	38.1511	38.0977	38.1061	37.9902	38.1628	37.9671	37.8526	38.0328	37.9181	37.9553	37.9418	37.7127	37.9038	37.9107	37.7465	37.7091	37.863	37.7521	37.7236	37.7409	37.6637	37.6487	37.6649	37.9248	37.811	37.8888	37.7843	37.7369	37.8255	37.6869	37.6268	37.592	37.4469	37.3222	37.6177	37.6757	37.4659	37.5341	37.422	37.295	37.4541	37.1864	37.3037	37.5798	37.471	37.4024	37.5736	37.3622	37.3151	37.354	37.1852	37.1117	37.3565	37.0932	37.035	37.1668	37.4009	37.432	37.1879	37.1077	37.1413	37.2147	37.1676	36.9653	37.299
			standard_deviation	6.10005	6.08468	6.10366	6.10056	6.10042	6.09329	6.09769	6.09017	6.09771	6.09955	6.10557	6.10904	6.1065	6.11805	6.11493	6.12501	6.11151	6.10762	6.11755	6.12139	6.13872	6.09888	6.12367	6.12865	6.11042	6.12925	6.13481	6.134	6.1122	6.14056	6.14599	6.14485	6.13464	6.14908	6.13533	6.14144	6.12587	6.14943	6.13558	6.15119	6.14669	6.15051	6.1465	6.14466	6.15874	6.14477	6.13986	6.16019	6.16271	6.15481	6.16272	6.1729	6.17607	6.17919	6.1699	6.16878	6.16065	6.15869	6.17416	6.17569	6.19367	6.19569	6.18109	6.17616	6.17689	6.17524	6.18689	6.16466	6.17756	6.19155	6.17861	6.1987	6.18993	6.17374	6.19357	6.17653	6.19196	6.18864	6.16841	6.19291	6.19909	6.21197	6.21337	6.22169	6.20688	6.19447	6.20838	6.22586	6.17854	6.18229	6.25288	6.21489	6.34301	6.72887	6.32727	6.07653	6.34878	5.98672	6.66314	6.31645	6.66016	6.75403	6.1436	6.32271	7.11295	5.94785	6.81479	5.9172	6.27639	6.24885	6.21594	6.23899	6.17468	6.19998	6.19973	6.17104	6.16838	6.14451	6.17047	6.18489	6.18298	6.1891	6.20128	6.19342	6.18995	6.17884	6.1907	6.20049	6.18894	6.19529	6.17846	6.18952	6.19184	6.17334	6.17582	6.17897	6.17426	6.16995	6.17063	6.16124	6.1752	6.15936	6.15008	6.16469	6.15538	6.1584	6.15731	6.1387	6.15423	6.1548	6.14145	6.13841	6.15092	6.1419	6.13958	6.14101	6.1347	6.13349	6.13481	6.15593	6.14669	6.15301	6.14453	6.14066	6.14786	6.1366	6.13171	6.12887	6.11704	6.10686	6.13097	6.13569	6.1186	6.12416	6.11501	6.10462	6.11762	6.09574	6.10534	6.12788	6.119	6.11341	6.12737	6.11013	6.10626	6.10945	6.09564	6.08961	6.10965	6.08811	6.08333	6.09414	6.11328	6.11581	6.09586	6.08929	6.09204	6.09805	6.0942	6.07759	6.10495
			q-value	0.995	0.995	0.995	0.995	0.995	0.995	0.995	0.995	0.995	0.995	0.859504	0.995	0.859504	0.995	0.882409	0.995	0.901716	0.995	0.995	0.995	0.995	0.995	0.995	0.995	0.995	0.995	0.995	0.995	0.995	0.995	0.995	0.995	0.995	0.995	0.995	0.995	0.995	0.995	0.995	0.901716	0.995	0.995	0.995	0.995	0.995	0.920208	0.995	0.995	0.995	0.920208	0.995	0.995	0.995	0.901716	0.995	0.645715	0.995	0.995	0.995	0.995	0.882409	0.720572	0.859504	0.670057	0.882409	0.995	0.901716	0.720572	0.901716	0.720572	0.995	0.995	0.925634	0.995	0.925634	0.720572	0.882409	0.995	0.995	0.901716	0.995	0.652819	0.995	0.995	0.917549	0.995	0.882409	0.995	0.995	0.995	0.995	0.995	0.925634	0.995	0.995	0.901716	0.995	0.995	0.995	0.995	0.274269	0.995	0.645715	0.645715	0.670057	0.882409	0.995	0.882409	0.995	0.995	0.995	0.995	0.995	0.857445	0.995	0.995	0.995	0.995	0.995	0.995	0.995	0.995	0.995	0.995	0.995	0.995	0.670057	0.995	0.995	0.670057	0.995	0.995	0.901716	0.995	0.995	0.720572	0.925634	0.995	0.995	0.995	0.995	0.995	0.995	0.995	0.900412	0.995	0.995	0.995	0.920208	0.995	0.995	0.900412	0.901716	0.995	0.720572	0.995	0.951854	0.995	0.995	0.995	0.995	0.995	0.995	0.995	0.901716	0.995	0.995	0.995	0.901716	0.995	0.995	0.995	0.995	0.995	0.995	0.995	0.995	0.995	0.901716	0.995	0.995	0.995	0.720572	0.995	0.901716	0.995	0.995	0.995	0.995	0.995	0.995	0.925634	0.995	0.995	0.995	0.859504	0.789843	0.995	0.995	0.900412	0.995
		intersection	observed_mutation_count	14	21	15	15	15	12	16	19	9	18	26	16	24	14	20	17	23	14	17	16	20	14	20	20	22	12	22	19	13	20	17	20	15	26	13	19	14	22	15	19	19	22	17	23	13	28	18	21	17	27	18	23	20	24	17	28	18	20	20	19	27	27	26	33	26	16	19	26	26	21	18	16	25	20	29	29	24	20	11	24	23	28	21	21	21	19	27	16	23	12	17	27	23	26	20	25	17	17	26	25	40	24	31	44	25	27	19	20	20	20	19	28	15	22	16	15	21	12	20	18	19	9	16	14	19	13	29	27	18	30	16	23	23	14	21	25	16	19	23	21	14	20	16	18	29	15	21	17	22	15	18	23	25	19	24	24	20	23	22	19	20	20	16	16	24	13	22	11	24	16	19	15	15	17	18	17	23	16	22	16	13	10	22	13	21	20	14	23	19	16	13	22	16	16	21	17	19	19	20	21	21
			expected_mutation_count	18.8786	18.8805	18.8219	18.8549	18.9643	18.901	18.8786	18.8798	18.8997	18.9646	18.9121	19.0387	19.0411	19.0801	19.0304	19.0358	19.0108	19.0665	19.0717	19.0935	19.1577	18.9888	19.06	19.1251	19.0078	19.1497	19.215	19.1453	19.0178	19.1385	19.2741	19.2553	19.0916	19.2876	19.2445	19.1828	19.1762	19.3261	19.1564	19.3177	19.2797	19.3762	19.2774	19.1501	19.4219	19.3756	19.2668	19.3497	19.4265	19.2824	19.3807	19.4624	19.481	19.4639	19.4071	19.3792	19.4162	19.3686	19.5049	19.5803	19.6067	19.6185	19.4459	19.5742	19.5981	19.5878	19.6127	19.5016	19.5099	19.5245	19.581	19.5723	19.6184	19.4786	19.6407	19.599	19.5876	19.6308	19.4239	19.5198	19.7038	19.7347	19.8154	19.7776	19.6171	19.5438	19.6616	19.8466	19.5157	19.3845	19.8804	19.7539	20.8125	23.4869	19.9104	18.4293	20.8734	18.4081	20.8018	18.9597	25.7424	22.7954	18.6618	23.7979	23.093	18.955	22.779	17.9593	20.5823	19.9553	19.78	19.8575	19.5289	19.5698	19.6601	19.4566	19.3509	19.2832	19.4278	19.5198	19.5331	19.5323	19.628	19.6657	19.752	19.5993	19.6536	19.6204	19.5604	19.6713	19.4795	19.5443	19.5977	19.5101	19.4501	19.4829	19.5015	19.3953	19.4954	19.4602	19.444	19.4394	19.3021	19.3611	19.3604	19.3215	19.3759	19.3441	19.2905	19.3142	19.2474	19.3054	19.3102	19.2943	19.3116	19.2069	19.2665	19.2078	19.249	19.3178	19.2292	19.2407	19.321	19.22	19.3126	19.2706	19.1543	19.1731	19.0563	18.9617	19.1758	19.1996	19.0824	19.1115	19.0252	19.0221	19.0415	18.9205	18.9069	19.1152	18.974	18.9353	19.0623	19.014	18.8928	18.945	18.845	18.8028	18.9751	18.8429	18.8635	18.8427	18.9437	19.0509	18.8711	18.8633	18.9023	18.8444	18.8324	18.683	18.9124
			standard_deviation	4.34318	4.34339	4.33666	4.34046	4.353	4.34575	4.34319	4.34332	4.3456	4.35305	4.34703	4.36155	4.36181	4.36628	4.36059	4.36122	4.35836	4.36472	4.36531	4.36782	4.37514	4.35583	4.364	4.37143	4.35801	4.37424	4.38168	4.37373	4.35915	4.37297	4.38841	4.38627	4.36761	4.38996	4.38505	4.37802	4.37726	4.39433	4.37501	4.39338	4.38904	4.40002	4.3888	4.3743	4.4052	4.39995	4.38759	4.39702	4.40573	4.38937	4.40053	4.4098	4.41189	4.40996	4.40353	4.40037	4.40456	4.39917	4.4146	4.42311	4.4261	4.42743	4.40792	4.42242	4.42513	4.42399	4.42679	4.41424	4.41518	4.41682	4.42321	4.42223	4.42744	4.41165	4.42993	4.42523	4.42395	4.42881	4.40544	4.41629	4.43705	4.44052	4.44958	4.44533	4.4273	4.41903	4.43232	4.45309	4.41583	4.40099	4.4569	4.4427	4.56008	4.84399	4.46048	4.2915	4.56688	4.28907	4.55944	4.35303	5.07081	4.77252	4.31853	4.87566	4.80348	4.35218	4.77065	4.23631	4.53478	4.46524	4.4456	4.45432	4.41733	4.42196	4.43213	4.40912	4.39716	4.38945	4.40588	4.41629	4.4178	4.41769	4.42852	4.43275	4.44246	4.42527	4.4314	4.42765	4.42087	4.43337	4.41173	4.41905	4.42508	4.41519	4.4084	4.41212	4.41421	4.4022	4.41353	4.40954	4.4077	4.40718	4.39161	4.39831	4.39823	4.39382	4.39999	4.39637	4.3903	4.39299	4.38539	4.39197	4.39253	4.39071	4.39267	4.38077	4.38755	4.38087	4.38557	4.39339	4.3833	4.38462	4.39376	4.38225	4.39279	4.38802	4.37477	4.37691	4.36357	4.35274	4.37721	4.37993	4.36656	4.36988	4.36	4.35963	4.36186	4.348	4.34644	4.37029	4.35413	4.3497	4.36425	4.35871	4.3448	4.35081	4.33932	4.33446	4.35425	4.33909	4.34144	4.33906	4.35066	4.36293	4.34232	4.34143	4.34591	4.33924	4.33785	4.32063	4.34706
			q-value	0.994835	0.977597	0.994835	0.994835	0.994835	0.994835	0.994835	0.98915	0.997223	0.994835	0.680628	0.994835	0.913934	0.994835	0.985517	0.994835	0.977597	0.994835	0.994835	0.994835	0.985517	0.994835	0.985517	0.985517	0.977597	0.994835	0.977597	0.98915	0.994835	0.985517	0.994835	0.985517	0.994835	0.714336	0.994835	0.98915	0.994835	0.977597	0.994835	0.98915	0.98915	0.977597	0.994835	0.977597	0.994835	0.680628	0.994835	0.985517	0.994835	0.680628	0.994835	0.977597	0.985517	0.93488	0.994835	0.680628	0.994835	0.985517	0.985517	0.98915	0.680628	0.680628	0.714336	0.272994	0.714336	0.994835	0.98915	0.714336	0.714336	0.985517	0.994835	0.994835	0.887473	0.985517	0.648832	0.648832	0.93488	0.98915	0.997223	0.93488	0.977597	0.680628	0.985517	0.985517	0.985517	0.98915	0.680628	0.994835	0.977597	0.994835	0.994835	0.680628	0.977597	0.977597	0.98915	0.714336	0.994835	0.994835	0.913934	0.759259	0.272994	0.985517	0.272994	0.0265307	0.985517	0.680628	0.994835	0.977597	0.98915	0.98915	0.994835	0.680628	0.994835	0.977597	0.994835	0.994835	0.985517	0.994835	0.985517	0.994835	0.98915	0.997223	0.994835	0.994835	0.994835	0.994835	0.648832	0.680628	0.994835	0.648832	0.994835	0.977597	0.977597	0.994835	0.985517	0.871422	0.994835	0.98915	0.977597	0.985517	0.994835	0.985517	0.994835	0.994835	0.648832	0.994835	0.985517	0.994835	0.977597	0.994835	0.994835	0.977597	0.843415	0.98915	0.920064	0.920064	0.985517	0.977597	0.977597	0.98915	0.985517	0.985517	0.994835	0.994835	0.920064	0.994835	0.977597	0.997223	0.913934	0.994835	0.98915	0.994835	0.994835	0.994835	0.994835	0.994835	0.977597	0.994835	0.977597	0.994835	0.994835	0.997223	0.977597	0.994835	0.977597	0.985517	0.994835	0.950804	0.98915	0.994835	0.994835	0.977597	0.994835	0.994835	0.977597	0.994835	0.98915	0.98915	0.985517	0.977597	0.977597
		union	observed_mutation_count	64	79	67	79	77	80	67	67	58	73	87	76	98	56	83	75	82	67	62	68	77	69	70	77	82	73	80	81	87	68	61	72	73	73	65	70	69	81	82	75	69	94	73	79	83	78	70	65	74	74	79	76	81	89	74	86	70	69	73	73	89	92	88	97	79	70	81	99	81	98	70	81	72	72	78	92	90	73	83	85	83	102	94	69	85	72	97	75	86	69	76	79	90	76	66	77	73	70	96	82	105	86	88	93	123	82	91	83	77	82	77	74	66	91	56	68	81	67	85	69	72	69	71	62	79	74	115	86	74	87	54	74	81	77	78	91	94	84	70	81	80	73	73	101	79	74	82	69	85	81	77	85	85	72	91	82	81	80	65	76	89	80	74	68	78	71	73	68	82	70	71	78	63	63	71	66	78	65	86	70	61	66	87	60	82	86	71	72	80	73	71	83	67	78	66	88	86	80	73	85	69
			expected_mutation_count	75.6321	75.5182	75.8315	75.4645	75.4672	75.4353	75.5287	75.2355	75.4841	75.4278	75.5617	75.6041	75.628	75.8337	75.9423	76.0482	75.6785	75.6782	75.9422	75.6807	76.125	75.7172	75.871	76.4122	76.1368	76.1317	76.7512	76.5274	76.1061	77.0951	76.7898	76.8571	76.7714	76.691	76.4034	77.2119	76.4738	76.9977	76.6895	77.0981	76.6845	77.3515	77.1274	76.9153	76.8529	77.251	77.0294	76.9479	76.9587	77.417	77.525	77.7788	77.5102	77.5669	77.3802	77.3512	77.6216	77.3698	77.4875	77.6657	78.226	78.0789	77.6834	77.5576	77.4476	77.5547	77.9893	77.3872	77.5809	78.1036	77.2497	78.2274	77.782	77.8721	78.7081	77.6408	77.716	78.081	77.4998	78.9053	78.3804	78.275	78.9057	78.9735	78.6575	78.1256	78.5434	79.0306	77.9348	78.3644	79.8199	78.9293	82.7171	92.0319	80.4007	74.7533	81.7318	72.4786	89.5366	80.7257	89.8641	93.4822	74.8865	79.5459	102.972	71.559	94.104	70.7404	79.7473	79.9731	78.8481	79.5062	77.5737	77.9742	78.785	77.5004	78.0012	77.0095	77.6959	77.7034	78.2762	78.2179	78.3878	78.509	77.9771	77.6599	77.9903	78.5485	78.0892	77.871	77.6755	78.28	77.9796	77.7447	77.8174	78.1847	78.1739	77.5549	77.3646	76.965	77.6794	77.4987	77.1122	77.4885	77.1946	77.4207	77.4574	76.8429	77.1909	76.7329	76.7728	76.6001	76.7257	76.8364	76.699	77.2133	76.4748	76.8642	76.8441	76.8052	77.0248	77.5879	76.7419	76.8016	77.0325	76.3766	76.0845	76.7095	76.238	76.2739	76.4751	76.5529	76.1718	76.2107	76.1961	75.6386	76.0819	75.6389	75.4768	76.1156	75.8376	75.8281	75.842	75.6753	75.7682	75.9895	75.5157	75.4546	75.6733	75.2014	75.4905	75.2383	75.4852	75.7704	75.4543	75.4509	75.5546	75.8177	75.2759	75.279	75.5678
			standard_deviation	8.69322	8.68666	8.70466	8.68358	8.68373	8.6819	8.68728	8.67041	8.68471	8.68146	8.68917	8.6916	8.69297	8.70478	8.71101	8.71708	8.69588	8.69586	8.711	8.696	8.72147	8.69811	8.70693	8.73792	8.72216	8.72187	8.75726	8.7445	8.72038	8.77684	8.75946	8.7633	8.75843	8.75384	8.73741	8.78348	8.74144	8.77132	8.75377	8.77704	8.75346	8.79141	8.77869	8.76664	8.76305	8.78572	8.77313	8.76849	8.7691	8.79514	8.80126	8.81568	8.80045	8.80368	8.79307	8.79142	8.80677	8.79249	8.79917	8.80927	8.84096	8.83264	8.81025	8.80313	8.79691	8.80299	8.8276	8.7935	8.80448	8.83407	8.78567	8.84107	8.81587	8.82098	8.86815	8.80785	8.81211	8.83278	8.79987	8.87923	8.84969	8.84376	8.87928	8.88309	8.86535	8.83536	8.85893	8.88632	8.82454	8.84885	8.93057	8.88064	9.09095	9.58892	8.96343	8.6432	9.03712	8.51076	9.45936	8.98217	9.47478	9.66471	8.65094	8.91458	10.1431	8.45639	9.69658	8.40782	8.92642	8.93909	8.87603	8.91301	8.80406	8.82677	8.8725	8.7999	8.8283	8.77201	8.81101	8.81144	8.84381	8.84051	8.85013	8.85694	8.82689	8.80894	8.82765	8.85917	8.83323	8.8209	8.80981	8.84402	8.82704	8.81375	8.81788	8.83864	8.83801	8.80298	8.79219	8.76946	8.81004	8.79979	8.77785	8.79921	8.78253	8.79537	8.79745	8.7625	8.78232	8.75624	8.75852	8.74866	8.75582	8.76212	8.7543	8.78358	8.74148	8.76368	8.76257	8.76034	8.77282	8.80482	8.75674	8.76013	8.77329	8.73589	8.71917	8.7549	8.72798	8.73002	8.74151	8.74595	8.72417	8.7264	8.72556	8.69358	8.719	8.69362	8.68429	8.72094	8.705	8.70445	8.70526	8.69571	8.70103	8.71373	8.68653	8.68301	8.69557	8.66846	8.68509	8.67058	8.68478	8.70114	8.683	8.6828	8.68873	8.70386	8.67273	8.6729	8.68952
			q-value	0.988899	0.978665	0.978665	0.978665	0.978665	0.978665	0.978665	0.978665	0.998106	0.978665	0.800351	0.978665	0.384591	0.998106	0.978665	0.978665	0.978665	0.978665	0.995593	0.978665	0.978665	0.978665	0.978665	0.978665	0.978665	0.978665	0.978665	0.978665	0.800351	0.978665	0.995593	0.978665	0.978665	0.978665	0.988899	0.978665	0.978665	0.978665	0.978665	0.978665	0.978665	0.732423	0.978665	0.978665	0.978665	0.978665	0.978665	0.988899	0.978665	0.978665	0.978665	0.978665	0.978665	0.800351	0.978665	0.957754	0.978665	0.978665	0.978665	0.978665	0.800351	0.779546	0.813609	0.528754	0.978665	0.978665	0.978665	0.409756	0.978665	0.528754	0.978665	0.978665	0.978665	0.978665	0.978665	0.779546	0.800351	0.978665	0.978665	0.978665	0.978665	0.384591	0.779546	0.978665	0.978665	0.978665	0.611139	0.978665	0.961917	0.978665	0.978665	0.978665	0.978665	0.995593	0.995593	0.978665	0.978665	0.978665	0.978665	0.978665	0.779546	0.978665	0.779546	0.779546	0.667372	0.800351	0.978665	0.779546	0.978665	0.978665	0.978665	0.978665	0.988899	0.779546	0.998106	0.978665	0.978665	0.978665	0.978665	0.978665	0.978665	0.978665	0.978665	0.995593	0.978665	0.978665	0.0104467	0.978665	0.978665	0.914463	0.998106	0.978665	0.978665	0.978665	0.978665	0.779546	0.779546	0.978665	0.978665	0.978665	0.978665	0.978665	0.978665	0.384591	0.978665	0.978665	0.978665	0.978665	0.961917	0.978665	0.978665	0.95977	0.95977	0.978665	0.779546	0.978665	0.978665	0.978665	0.988899	0.978665	0.800351	0.978665	0.978665	0.978665	0.978665	0.978665	0.978665	0.978665	0.978665	0.978665	0.978665	0.978665	0.995593	0.995593	0.978665	0.978665	0.978665	0.988899	0.800351	0.978665	0.995593	0.978665	0.800351	0.995593	0.978665	0.8179	0.978665	0.978665	0.978665	0.978665	0.978665	0.961917	0.978665	0.978665	0.978665	0.779546	0.800351	0.978665	0.978665	0.829385	0.978665
	ZIC/2	ATAC	observed_mutation_count	102	90	95	88	108	92	96	102	123	116	85	91	96	90	86	83	98	102	88	89	85	87	90	77	87	90	80	93	89	97	96	96	106	88	78	83	77	84	100	91	104	105	84	79	78	85	74	98	80	77	75	70	80	92	91	92	95	91	94	105	104	97	93	85	96	95	95	99	98	97	109	101	102	93	99	93	97	108	100	94	102	95	97	94	103	98	108	122	118	121	110	128	136	127	134	140	170	150	116	119	131	122	122	101	124	126	120	112	118	136	143	141	134	117	126	102	104	107	113	115	117	118	111	105	101	97	95	105	111	93	114	100	98	92	104	86	90	93	97	104	97	97	99	94	100	94	102	120	93	116	107	81	99	96	102	109	91	92	92	96	93	108	72	95	78	75	97	90	83	89	75	92	89	87	90	85	99	95	87	83	100	94	96	90	86	81	87	87	96	101	88	95	82	87	76	94	92	79	84	73	92
			expected_mutation_count	90.7126	90.9257	91.5313	91.7535	92.1248	91.7119	91.6322	91.5988	91.2424	91.1673	90.927	91.0273	90.6495	90.6536	91.7201	92.7941	92.264	92.1625	91.6227	91.5821	91.2829	91.4023	91.6024	92.0193	91.5322	91.7197	92.0611	92.2659	92.0649	92.6292	92.5871	91.837	92.7223	93.5594	93.0425	92.839	92.2353	91.9957	92.0585	92.0836	92.6396	93.7717	92.4005	92.701	92.9722	92.8966	91.7751	91.9187	91.27	91.5801	91.5073	91.9038	91.8524	91.9015	92.4276	92.4424	92.3738	92.3286	92.2585	92.235	92.4164	92.6006	93.1947	93.1034	93.4893	94.1007	93.2504	93.9123	92.6056	94.0081	93.4762	92.5538	93.1684	93.029	92.4753	92.5653	92.893	92.9459	92.6564	92.8764	93.0812	93.5696	94.6649	94.2442	94.2009	94.9353	94.806	95.5772	96.6001	97.1171	96.7515	98.6459	96.9516	97.0402	102.703	99.462	94.5827	108.556	100.149	101.769	96.5616	105.234	101.313	96.6194	96.7538	95.6645	97.7673	97.3656	96.7196	95.7045	95.1091	95.7785	95.0464	93.7626	93.2998	93.3529	93.7092	93.4756	94.0834	93.5201	93.1292	93.7781	92.8836	92.5817	92.1376	92.6931	93.0133	92.147	92.5918	92.1245	92.4252	92.629	92.224	92.4036	91.8548	91.6416	92.0138	91.9639	91.6129	91.6797	91.8299	92.2348	91.9098	91.9149	91.9627	92.599	92.784	92.9187	92.9815	92.451	92.1894	92.5148	91.6492	91.4882	92.8694	94.3667	93.1754	92.815	92.6363	91.6616	91.7624	92.2045	92.1326	91.8404	91.9408	92.0979	91.8299	91.7071	91.7962	91.3276	91.5084	91.306	91.1767	91.5355	91.3583	91.3258	91.1621	91.0143	90.999	90.6912	91.6859	91.3864	90.673	91.289	90.9792	90.9579	90.7869	91.2909	90.7783	90.8617	90.6263	90.4907	90.6721	90.5203	90.417	90.5367	90.482	90.1317	90.0952	90.6456	90.8193
			standard_deviation	9.52027	9.53145	9.56314	9.57472	9.59406	9.57255	9.56838	9.56664	9.54802	9.54409	9.53152	9.53678	9.51697	9.51718	9.5729	9.62873	9.60126	9.59595	9.56787	9.56579	9.55014	9.55638	9.56684	9.58858	9.56317	9.57297	9.59074	9.60139	9.59096	9.62028	9.6181	9.57909	9.62511	9.66841	9.64169	9.63115	9.59979	9.58735	9.59062	9.59193	9.62074	9.6793	9.60838	9.62395	9.63805	9.63413	9.57584	9.58334	9.54948	9.56569	9.56189	9.58258	9.5799	9.58246	9.60985	9.6106	9.60704	9.60469	9.60105	9.59983	9.60925	9.61882	9.6496	9.6449	9.66483	9.69639	9.65251	9.68669	9.61908	9.6916	9.66415	9.61638	9.64824	9.64102	9.61231	9.617	9.63401	9.63675	9.62174	9.63317	9.64379	9.66903	9.72542	9.70379	9.70158	9.73929	9.73268	9.77218	9.82422	9.85043	9.83197	9.92769	9.8422	9.84667	10.1296	9.9687	9.72175	10.4151	10.0044	10.0848	9.82312	10.2545	10.062	9.82626	9.83278	9.77675	9.88345	9.86315	9.83042	9.77872	9.74827	9.78245	9.74501	9.67901	9.65511	9.65785	9.67623	9.66419	9.69553	9.66648	9.64627	9.67978	9.63355	9.61789	9.59478	9.62364	9.64024	9.59526	9.6184	9.59411	9.60975	9.62032	9.59929	9.6086	9.58003	9.56892	9.58832	9.58571	9.56741	9.57092	9.57874	9.59982	9.58291	9.5832	9.58569	9.61875	9.62833	9.63531	9.63858	9.61105	9.59744	9.61434	9.56929	9.56088	9.63266	9.70989	9.64849	9.62984	9.62058	9.56992	9.57519	9.59824	9.59448	9.57928	9.58452	9.59269	9.57872	9.57231	9.57698	9.5525	9.56196	9.55137	9.5446	9.56336	9.5541	9.5524	9.54384	9.53609	9.53528	9.51916	9.57118	9.55555	9.51818	9.55047	9.53427	9.53314	9.52418	9.55057	9.52372	9.52811	9.51577	9.50865	9.51818	9.51021	9.50477	9.51105	9.50819	9.48977	9.48785	9.51676	9.52587
			q-value	0.476895	0.799248	0.731828	0.850627	0.321289	0.79037	0.706968	0.531209	0.0155172	0.0727798	0.893234	0.79037	0.706968	0.794335	0.88924	0.959276	0.706968	0.552892	0.850627	0.818249	0.893234	0.858711	0.800294	0.98459	0.858711	0.800294	0.980081	0.779804	0.834498	0.706968	0.731828	0.706968	0.421014	0.88924	0.98459	0.959276	0.98459	0.933616	0.611051	0.799793	0.476895	0.483511	0.939	0.98459	0.98459	0.933616	0.98459	0.706968	0.978842	0.98459	0.98459	0.992315	0.980081	0.79037	0.799793	0.792453	0.755666	0.799793	0.778992	0.421014	0.47615	0.706968	0.791584	0.933616	0.758216	0.779804	0.778992	0.706968	0.706968	0.744005	0.332908	0.598583	0.593539	0.79037	0.683848	0.79037	0.706968	0.343295	0.632007	0.779804	0.593539	0.779804	0.765086	0.791584	0.593539	0.744005	0.421014	0.0581802	0.137064	0.0932742	0.421014	0.034282	0.00261958	0.0286797	0.0265003	0.00261958	9.99466e-10	0.00261958	0.336211	0.304319	0.0103759	0.321289	0.168102	0.706968	0.0512362	0.0265003	0.127805	0.366813	0.137064	0.00261958	0.000282873	0.000606355	0.00261958	0.0952647	0.0139572	0.594229	0.531399	0.416394	0.205516	0.129619	0.0907839	0.0888095	0.223949	0.434014	0.593539	0.706968	0.775423	0.421014	0.215612	0.779804	0.127805	0.632007	0.706968	0.792453	0.439368	0.88924	0.809713	0.779804	0.706968	0.434014	0.706968	0.706968	0.642533	0.77443	0.611051	0.779804	0.593539	0.0491987	0.79037	0.0922051	0.346918	0.978842	0.632007	0.706968	0.593539	0.360937	0.809713	0.797593	0.794335	0.706968	0.779804	0.321289	0.991654	0.743115	0.98459	0.98459	0.706968	0.800294	0.941633	0.812402	0.98459	0.779804	0.809713	0.858711	0.799793	0.893234	0.611051	0.706968	0.855353	0.933616	0.598583	0.755666	0.706968	0.799793	0.874209	0.959963	0.850627	0.858711	0.706968	0.531399	0.818249	0.706968	0.941633	0.850627	0.98459	0.731828	0.779804	0.978842	0.893234	0.98459	0.779804
		DNase	observed_mutation_count	62	50	60	49	56	58	61	55	57	62	55	53	75	58	52	61	57	65	54	54	52	54	45	47	54	55	45	45	49	44	42	62	63	53	45	35	33	43	52	55	49	53	54	54	49	54	63	69	52	51	54	36	48	61	69	63	57	53	52	65	78	71	73	56	55	56	61	60	57	60	59	58	65	53	59	64	65	66	68	67	64	47	64	70	70	62	74	69	72	64	76	84	83	82	96	101	100	97	82	67	79	75	74	55	69	77	70	83	72	85	83	90	79	73	78	69	67	69	79	79	70	74	67	60	64	66	67	73	71	64	71	74	68	66	66	63	66	67	77	77	66	70	54	59	65	63	61	67	63	65	60	57	59	58	53	57	47	56	51	61	41	53	37	44	46	48	63	41	63	64	66	73	52	60	62	60	67	55	67	54	67	64	58	51	50	41	51	58	63	44	50	60	39	41	46	58	56	52	46	43	58
			expected_mutation_count	55.9679	56.0382	56.1101	56.0775	55.9392	55.9542	55.9352	56.0321	55.9466	55.9295	55.8611	55.7585	55.8832	56.0816	56.1132	56.2246	56.2488	56.1445	56.0803	56.0686	56.22	56.2617	56.2814	56.3067	56.3028	56.4119	56.4613	56.3684	56.4323	56.4308	56.4596	56.5793	56.5355	56.4135	56.3996	56.4778	56.4503	56.4518	56.4914	56.4351	56.4942	56.41	56.5693	56.3955	56.3338	56.5561	56.5081	56.4266	56.3324	56.3368	56.3987	56.4605	56.6241	56.5139	56.6188	56.8005	56.8139	56.9229	56.8151	56.7987	56.8464	56.8278	56.9779	56.9419	57.0026	56.9243	56.9275	56.9479	57.0403	57.0835	57.1528	56.989	56.9465	57.1769	56.9339	56.9063	56.8773	56.7911	56.8409	56.852	56.97	57.1402	57.277	57.2607	57.3423	57.8885	58.0011	58.0285	58.2507	58.9514	59.2242	59.6367	59.3595	59.4886	62.66	60.9669	57.8639	67.3088	61.7865	63.5883	59.3645	64.9639	62.3109	59.908	59.8522	57.4322	59.1819	58.7174	58.4069	57.8913	57.7457	58.1702	57.9076	57.6848	57.3931	57.4551	57.2189	57.2005	57.2281	57.0775	56.7922	56.8899	57.0979	56.9901	56.8885	56.7841	56.9164	56.7627	56.7536	56.6287	56.5671	56.5378	56.5511	56.7551	56.5041	56.4818	56.7546	56.6349	56.6269	56.6064	56.6459	56.5638	56.4147	56.482	56.5255	56.7195	56.6086	56.5045	56.5131	56.503	56.5735	56.4639	56.4097	56.3864	56.4604	56.5071	56.4167	56.6366	56.5046	56.5177	56.3064	56.3963	56.5421	56.2064	56.2457	56.511	56.351	56.3265	56.171	55.8788	56.1575	56.0973	56.2623	56.3976	56.2851	56.2573	56.3093	56.2355	56.426	56.211	56.1079	55.9026	56.1699	56.0628	56.0815	56.0492	55.7747	55.9658	56.0385	55.96	55.9533	55.8874	55.7318	55.6497	55.7584	55.7751	55.784	55.9819	55.5806	55.5906	55.5947
			standard_deviation	7.47822	7.48291	7.4877	7.48554	7.47631	7.47731	7.47603	7.4825	7.4768	7.47566	7.47109	7.46422	7.47256	7.48581	7.48792	7.49534	7.49694	7.48999	7.48572	7.48495	7.49504	7.49781	7.49912	7.50081	7.50055	7.50781	7.51109	7.50491	7.50916	7.50906	7.51097	7.51892	7.51602	7.50791	7.50699	7.51219	7.51036	7.51046	7.5131	7.50936	7.51328	7.50768	7.51826	7.50672	7.50261	7.51739	7.51421	7.50879	7.50253	7.50282	7.50694	7.51105	7.52192	7.5146	7.52157	7.53361	7.5345	7.54173	7.53459	7.5335	7.53665	7.53543	7.54537	7.54299	7.54701	7.54182	7.54203	7.54339	7.5495	7.55235	7.55693	7.54611	7.54329	7.55853	7.54247	7.54064	7.53872	7.53302	7.53631	7.53706	7.54487	7.55613	7.56516	7.56409	7.56947	7.60542	7.61281	7.61462	7.62918	7.67489	7.69262	7.71938	7.70144	7.70978	7.91247	7.80497	7.60418	8.20125	7.85813	7.97172	7.70223	8.05712	7.89114	7.73752	7.73371	7.57547	7.6899	7.65967	7.63941	7.60564	7.59607	7.6239	7.60668	7.59204	7.57283	7.57692	7.56133	7.56012	7.56193	7.55198	7.5331	7.53957	7.55333	7.54619	7.53947	7.53255	7.54131	7.53113	7.53052	7.52224	7.51815	7.51621	7.51709	7.53062	7.51397	7.51248	7.53059	7.52264	7.52211	7.52075	7.52337	7.51792	7.50801	7.51249	7.51538	7.52826	7.52089	7.51398	7.51454	7.51388	7.51856	7.51127	7.50768	7.50612	7.51104	7.51414	7.50813	7.52274	7.51397	7.51485	7.5008	7.50678	7.51647	7.49414	7.49675	7.5144	7.50376	7.50213	7.49178	7.47229	7.49088	7.48686	7.49785	7.50686	7.49937	7.49751	7.50099	7.49607	7.50874	7.49443	7.48756	7.47386	7.49169	7.48455	7.4858	7.48364	7.46531	7.47808	7.48293	7.47769	7.47724	7.47284	7.46245	7.45696	7.46422	7.46535	7.46594	7.47916	7.45232	7.45299	7.45326
			q-value	0.506245	0.956489	0.62865	0.989968	0.808064	0.711125	0.575167	0.859184	0.764899	0.506245	0.857604	0.893335	0.0779146	0.711264	0.924628	0.590587	0.780785	0.400445	0.885041	0.885041	0.924628	0.885041	0.999788	0.999788	0.885041	0.871027	0.999788	0.999788	0.989968	0.999788	0.999788	0.551327	0.493969	0.91361	0.999788	0.999788	0.999788	0.999788	0.927291	0.871027	0.989968	0.91361	0.885041	0.885041	0.989968	0.885041	0.493969	0.291174	0.924628	0.943373	0.885041	0.999788	0.999788	0.606258	0.298551	0.506245	0.803722	0.924628	0.927291	0.429823	0.0633433	0.235786	0.167037	0.857604	0.885041	0.857604	0.620452	0.674316	0.809921	0.676769	0.711264	0.764899	0.430129	0.924628	0.711125	0.489496	0.429823	0.387637	0.357782	0.381261	0.489496	0.999788	0.493969	0.291174	0.291174	0.620452	0.168697	0.365424	0.263311	0.581634	0.157612	0.0360942	0.0419777	0.055919	0.00328456	0.000168968	6.34527e-05	0.0142197	0.0779146	0.665029	0.0779146	0.387637	0.357782	0.927291	0.400445	0.0779146	0.365424	0.0360942	0.263311	0.0150728	0.0280107	0.00328456	0.0640271	0.195435	0.0640271	0.34747	0.387637	0.340095	0.055919	0.055919	0.270205	0.139035	0.383832	0.674316	0.489496	0.387637	0.381261	0.161359	0.235786	0.48119	0.232075	0.129771	0.34747	0.387637	0.387637	0.493969	0.387637	0.370009	0.0640271	0.0640271	0.387637	0.263311	0.885041	0.699351	0.42231	0.505061	0.608724	0.365424	0.493969	0.42231	0.653942	0.790399	0.698938	0.724398	0.91361	0.790399	0.999788	0.852729	0.945491	0.606258	0.999788	0.91361	0.999788	0.999788	0.999788	0.999788	0.493969	0.999788	0.493969	0.429823	0.383832	0.139035	0.924628	0.643542	0.529732	0.636444	0.365424	0.86859	0.365424	0.885041	0.365424	0.429823	0.711264	0.935935	0.956489	0.999788	0.927291	0.711125	0.489496	0.999788	0.956489	0.620452	0.999788	0.999788	0.999788	0.711125	0.803722	0.924628	0.999788	0.999788	0.701816
		intersection	observed_mutation_count	36	25	28	23	31	31	33	31	34	40	26	25	32	27	23	27	27	29	34	35	31	29	27	25	34	32	28	28	26	27	26	34	36	29	24	19	16	19	30	31	25	31	26	26	17	23	27	37	31	35	28	18	24	28	34	30	29	31	33	43	46	37	38	26	28	29	34	39	43	36	35	31	36	28	32	34	35	41	38	34	38	28	34	33	38	36	42	33	37	32	36	48	47	47	49	52	58	49	31	33	41	32	32	23	37	39	35	41	35	51	53	57	47	41	49	41	40	44	38	37	37	41	35	34	34	36	36	37	39	35	38	31	33	38	39	38	37	40	38	38	33	38	32	32	33	29	37	40	35	37	40	25	30	32	31	33	29	26	21	33	22	32	18	26	24	22	34	27	29	34	36	39	32	32	33	31	33	26	34	30	45	36	28	27	27	28	35	33	37	29	26	35	21	26	28	35	30	32	30	27	37
			expected_mutation_count	30.3784	30.4238	30.5597	30.5081	30.3798	30.3726	30.4002	30.5772	30.441	30.473	30.346	30.3191	30.3548	30.3863	30.4693	30.6396	30.6916	30.5478	30.5179	30.5265	30.5889	30.6758	30.5876	30.6661	30.6461	30.671	30.746	30.7545	30.7876	30.8162	30.8171	30.8876	30.8526	30.8269	30.8497	30.873	30.7563	30.7667	30.8424	30.8612	30.8444	30.8321	30.8476	30.779	30.8601	30.9262	30.8272	30.71	30.701	30.7616	30.8122	30.8383	30.9508	30.9091	30.9557	31.0282	31.0168	31.0891	30.9721	31.0375	31.1502	31.0721	31.2489	31.2015	31.1937	31.2206	31.1632	31.1834	31.2882	31.3087	31.3811	31.237	31.2291	31.3625	31.176	31.2159	31.1875	31.2447	31.1959	31.2069	31.2309	31.3032	31.4378	31.3865	31.3291	31.6528	31.7286	31.6918	31.9144	32.4992	32.5128	32.5992	32.5473	32.5301	34.5386	33.5952	30.8375	34.977	31.5477	32.4004	32.8472	35.6136	33.3371	31.5872	31.0459	31.5154	32.4105	32.0678	31.6347	31.3498	31.5044	31.7932	31.723	31.5427	31.2938	31.2572	31.1374	31.1201	31.261	31.2783	31.087	31.206	31.2857	31.1318	31.1679	31.0651	31.1176	31.0888	31.1408	31.0523	30.9935	30.8901	30.955	31.1247	30.941	30.8104	30.9428	30.9677	31.0002	31.0772	30.9999	30.9691	30.8235	30.7577	30.8474	30.9887	30.9309	30.9257	31.0765	30.9779	30.9212	30.9034	30.8933	30.8007	30.847	30.9596	30.9472	31.0061	30.8898	30.8335	30.8385	30.824	30.973	30.7794	30.6684	30.8175	30.7511	30.729	30.599	30.489	30.5779	30.6067	30.6321	30.7991	30.7439	30.6224	30.613	30.581	30.7835	30.5582	30.5044	30.3907	30.5557	30.517	30.5697	30.5517	30.4483	30.5119	30.4782	30.4133	30.373	30.4027	30.2622	30.2042	30.3368	30.3512	30.3394	30.5087	30.2774	30.349	30.3442
			standard_deviation	5.50933	5.51345	5.52574	5.52108	5.50946	5.50881	5.51131	5.52731	5.51501	5.51791	5.5064	5.50396	5.5072	5.51006	5.51757	5.53295	5.53763	5.52466	5.52196	5.52274	5.52837	5.53622	5.52826	5.53534	5.53354	5.53578	5.54254	5.5433	5.5463	5.54887	5.54894	5.55528	5.55214	5.54982	5.55187	5.55398	5.54348	5.54443	5.55123	5.55293	5.5514	5.55031	5.55169	5.54553	5.55281	5.55875	5.54987	5.53931	5.5385	5.54396	5.54851	5.55086	5.56098	5.55722	5.56142	5.56792	5.5669	5.57339	5.56289	5.56876	5.57884	5.57186	5.58768	5.58344	5.58275	5.58516	5.58002	5.58183	5.59118	5.59302	5.59948	5.58663	5.58592	5.59782	5.58117	5.58473	5.5822	5.58732	5.58296	5.58395	5.58609	5.59254	5.60454	5.59998	5.59486	5.62367	5.63041	5.62715	5.64685	5.6983	5.6995	5.70709	5.70255	5.70103	5.87423	5.79355	5.55111	5.91182	5.61509	5.69032	5.72912	5.96527	5.77179	5.61835	5.56992	5.61152	5.69055	5.66039	5.62208	5.59674	5.6105	5.63613	5.62989	5.61389	5.59172	5.58845	5.57773	5.5762	5.58878	5.59033	5.57322	5.58387	5.59099	5.57723	5.58046	5.57125	5.57596	5.57338	5.57803	5.5701	5.56482	5.55554	5.56136	5.57657	5.56011	5.54837	5.56027	5.5625	5.56543	5.57232	5.56539	5.56263	5.54955	5.54364	5.5517	5.56439	5.5592	5.55872	5.57224	5.5634	5.55832	5.55671	5.55582	5.54748	5.55164	5.56175	5.56064	5.56593	5.55548	5.55043	5.55088	5.54958	5.56296	5.54557	5.53556	5.54899	5.543	5.54102	5.5293	5.51935	5.52739	5.52998	5.53227	5.54732	5.54235	5.5314	5.53056	5.52766	5.5459	5.5256	5.52074	5.51045	5.52537	5.52187	5.52664	5.52501	5.51566	5.52141	5.51837	5.51249	5.50885	5.51154	5.4988	5.49354	5.50556	5.50688	5.5058	5.52112	5.50016	5.50666	5.50623
			q-value	0.609305	0.954714	0.93171	0.990282	0.819925	0.819925	0.739665	0.823343	0.727586	0.513684	0.944509	0.954714	0.775485	0.93171	0.990282	0.93171	0.93171	0.916441	0.727586	0.674243	0.823343	0.91726	0.93171	0.958488	0.727586	0.775485	0.93171	0.93171	0.944509	0.93171	0.944509	0.7337	0.665881	0.922972	0.982116	0.998823	0.998823	0.998823	0.875697	0.823343	0.958488	0.823343	0.944509	0.944509	0.998823	0.994552	0.93171	0.604403	0.823343	0.693199	0.93171	0.998823	0.982116	0.93171	0.7337	0.883092	0.922972	0.839417	0.747591	0.306795	0.165779	0.604403	0.59386	0.950761	0.93171	0.93171	0.7337	0.59386	0.322501	0.671214	0.727586	0.848382	0.671214	0.93171	0.812779	0.7337	0.727586	0.513684	0.59386	0.7337	0.59386	0.93171	0.739665	0.775485	0.59386	0.693199	0.513684	0.775485	0.671214	0.853219	0.727586	0.165779	0.169509	0.169509	0.183288	0.0646431	0.00164444	0.209067	0.853219	0.819925	0.59386	0.93171	0.902354	0.998812	0.604403	0.59386	0.739665	0.523144	0.727586	0.0339634	0.0155021	0.00356422	0.165779	0.521946	0.0646431	0.513684	0.523144	0.230306	0.59386	0.609305	0.604403	0.513684	0.727586	0.7337	0.7337	0.671214	0.671214	0.604403	0.59386	0.725116	0.59386	0.823343	0.747591	0.59386	0.59386	0.59386	0.604403	0.521946	0.59386	0.59386	0.747591	0.59386	0.775485	0.775485	0.747591	0.922972	0.604403	0.521946	0.725116	0.604403	0.521946	0.958488	0.875697	0.775485	0.823343	0.747591	0.922972	0.946915	0.998823	0.747591	0.998812	0.775485	0.998823	0.944509	0.982116	0.998812	0.727586	0.93171	0.916441	0.727586	0.630046	0.563107	0.775485	0.775485	0.747591	0.823343	0.746381	0.944509	0.727586	0.853219	0.165779	0.609305	0.93171	0.93171	0.93171	0.93171	0.671214	0.739665	0.59386	0.911424	0.944509	0.671214	0.998823	0.944509	0.93171	0.671214	0.848751	0.775485	0.848382	0.93171	0.59386
		union	observed_mutation_count	128	115	127	114	133	119	124	126	146	138	114	119	139	121	115	117	128	138	108	108	106	112	108	99	107	113	97	110	112	114	112	124	133	112	99	99	94	108	122	115	128	127	112	107	110	116	110	130	101	93	101	88	104	125	126	125	123	113	113	127	136	131	128	115	123	122	122	120	112	121	133	128	131	118	126	123	127	133	130	127	128	114	127	131	135	124	140	158	153	153	150	164	172	162	181	189	212	198	167	153	169	165	164	133	156	164	155	154	155	170	173	174	166	149	155	130	131	132	154	157	150	151	143	131	131	127	126	141	143	122	147	143	133	120	131	111	119	120	136	143	130	129	121	121	132	128	126	147	121	144	127	113	128	122	124	133	109	122	122	124	112	129	91	113	100	101	126	104	117	119	105	126	109	115	119	114	133	124	120	107	122	122	126	114	109	94	103	112	122	116	112	120	100	102	94	117	118	99	100	89	113
			expected_mutation_count	116.303	116.552	117.098	117.301	117.67	117.296	117.158	117.049	116.769	116.583	116.473	116.492	116.192	116.37	117.295	118.25	117.779	117.701	117.148	117.136	116.906	116.998	117.301	117.686	117.179	117.461	117.767	117.886	117.697	118.216	118.261	117.572	118.385	119.11	118.548	118.408	117.909	117.692	117.711	117.672	118.188	119.226	118.094	118.23	118.427	118.508	117.455	117.664	116.926	117.203	117.123	117.532	117.559	117.537	118.106	118.232	118.223	118.167	118.144	118.01	118.14	118.37	118.909	118.881	119.261	119.79	118.999	119.662	118.331	119.773	119.239	118.295	118.844	118.84	118.263	118.249	118.614	118.484	118.319	118.506	118.817	119.399	120.446	120.081	120.194	121.134	121.07	121.88	122.818	123.459	123.464	125.591	123.766	124.017	130.861	126.815	121.703	140.824	130.272	132.869	123.081	134.693	130.243	124.903	125.542	121.598	124.497	123.985	123.425	122.174	121.312	122.125	121.227	119.911	119.464	119.562	119.774	119.539	120.041	119.314	118.794	119.418	118.689	118.464	117.864	118.405	118.782	117.834	118.193	117.686	117.955	118.249	117.775	118.019	117.409	117.286	117.824	117.677	117.24	117.235	117.491	117.82	117.497	117.661	117.681	118.326	118.445	118.485	118.403	117.951	117.811	118.068	117.147	117.068	118.37	119.723	118.498	118.33	118.186	117.381	117.234	117.807	117.684	117.29	117.529	117.845	117.421	117.329	117.384	116.694	117.112	116.827	116.829	117.219	116.916	117.018	116.909	116.702	116.715	116.397	117.312	116.922	116.304	116.878	116.547	116.471	116.114	116.744	116.369	116.459	116.241	116.029	116.18	115.977	115.889	115.986	115.962	115.659	115.419	115.886	116.082
			standard_deviation	10.78	10.7915	10.8168	10.8261	10.8431	10.8259	10.8195	10.8145	10.8015	10.793	10.7879	10.7887	10.7749	10.7831	10.8258	10.8698	10.8481	10.8445	10.8191	10.8185	10.8079	10.8121	10.8261	10.8439	10.8205	10.8335	10.8476	10.8531	10.8444	10.8683	10.8703	10.8387	10.876	10.9092	10.8835	10.8771	10.8541	10.8441	10.845	10.8432	10.8669	10.9145	10.8626	10.8689	10.8779	10.8817	10.8332	10.8429	10.8088	10.8216	10.818	10.8368	10.8381	10.837	10.8632	10.869	10.8686	10.866	10.865	10.8588	10.8648	10.8753	10.9001	10.8988	10.9162	10.9403	10.9042	10.9345	10.8736	10.9396	10.9152	10.8719	10.8971	10.8969	10.8705	10.8698	10.8866	10.8806	10.8731	10.8816	10.8959	10.9226	10.9703	10.9537	10.9588	11.0016	10.9987	11.0354	11.0777	11.1065	11.1068	11.202	11.1205	11.1317	11.4345	11.2565	11.0279	11.8626	11.4103	11.5232	11.0904	11.6016	11.4087	11.1723	11.2006	11.0227	11.1532	11.1303	11.1051	11.0487	11.0097	11.0465	11.0058	10.9459	10.9255	10.93	10.9397	10.929	10.9518	10.9186	10.8948	10.9234	10.89	10.8797	10.8521	10.877	10.8943	10.8507	10.8673	10.844	10.8563	10.8698	10.848	10.8592	10.8312	10.8255	10.8503	10.8435	10.8233	10.8231	10.8349	10.8501	10.8352	10.8428	10.8437	10.8733	10.8788	10.8806	10.8769	10.8561	10.8496	10.8615	10.819	10.8154	10.8753	10.9372	10.8811	10.8734	10.8668	10.8298	10.8231	10.8495	10.8438	10.8256	10.8367	10.8512	10.8317	10.8274	10.83	10.7981	10.8174	10.8043	10.8044	10.8224	10.8084	10.8131	10.808	10.7985	10.799	10.7844	10.8266	10.8086	10.78	10.8066	10.7913	10.7878	10.7712	10.8004	10.7831	10.7872	10.7772	10.7673	10.7743	10.7649	10.7608	10.7653	10.7642	10.7501	10.739	10.7607	10.7698
			q-value	0.470387	0.835642	0.517342	0.870316	0.366672	0.706182	0.576851	0.521898	0.0377828	0.141737	0.860271	0.696099	0.108498	0.643915	0.860271	0.824817	0.514487	0.175412	0.947545	0.947545	0.970653	0.892684	0.947545	0.998087	0.957082	0.892684	0.998087	0.931176	0.90089	0.892684	0.902686	0.579958	0.388917	0.925119	0.998087	0.998087	0.998087	0.948572	0.654832	0.863014	0.517342	0.552379	0.902686	0.971472	0.942728	0.860271	0.931176	0.447941	0.998087	0.998087	0.998087	0.998087	0.998087	0.556219	0.552379	0.57739	0.643915	0.892684	0.892684	0.521898	0.252134	0.447941	0.521898	0.890728	0.669952	0.696099	0.687643	0.761101	0.902686	0.725293	0.419452	0.517342	0.455881	0.808445	0.552379	0.643915	0.536447	0.388917	0.470422	0.535571	0.521898	0.892684	0.579958	0.489278	0.388917	0.691241	0.221526	0.0125172	0.0377828	0.037994	0.0665056	0.00850978	0.000621942	0.00850978	0.000621942	1.52777e-05	0	0.000212558	0.012906	0.218763	0.00111969	0.039451	0.0254152	0.552379	0.0377828	0.00239425	0.0377828	0.0377828	0.0309277	0.000621942	0.000234831	0.000234831	0.00132383	0.037994	0.0125834	0.512193	0.482692	0.447941	0.0178728	0.00850978	0.0307386	0.0298618	0.0873043	0.447941	0.434605	0.535196	0.561998	0.106611	0.080724	0.654832	0.037994	0.080724	0.366672	0.696099	0.419452	0.902686	0.725293	0.696099	0.221526	0.0665056	0.447941	0.482692	0.673592	0.67461	0.390524	0.517342	0.556219	0.039451	0.696099	0.0665056	0.521898	0.892684	0.489278	0.643915	0.619392	0.434605	0.947545	0.669952	0.669952	0.579363	0.892684	0.482692	0.998087	0.892684	0.998087	0.998087	0.535196	0.998087	0.793982	0.696099	0.987339	0.521898	0.931176	0.860271	0.696099	0.866515	0.328981	0.559112	0.67461	0.947545	0.643915	0.643915	0.517342	0.866515	0.931176	0.998087	0.998087	0.892684	0.619392	0.793982	0.892684	0.667017	0.998087	0.998087	0.998087	0.72856	0.696099	0.998087	0.998087	0.998087	0.866515
	ZIM3	ATAC	observed_mutation_count	5	5	3	5	6	9	5	3	6	7	6	12	9	5	4	6	5	7	5	5	8	7	3	6	3	6	7	5	6	7	6	7	4	3	7	4	6	5	3	6	6	6	1	5	5	5	9	5	2	8	6	5	9	7	6	3	3	4	7	8	3	4	5	6	6	9	3	4	5	9	4	4	3	5	5	3	7	9	3	2	4	5	5	4	4	12	4	8	4	7	4	5	8	10	5	4	5	2	2	12	7	6	5	3	4	11	6	3	3	12	4	9	7	5	5	2	6	5	2	6	6	3	9	5	10	9	2	6	8	8	6	6	2	4	2	11	6	2	2	3	4	5	8	9	5	5	5	7	4	4	4	7	4	5	4	6	6	7	3	5	5	9	1	7	5	6	4	7	4	5	4	9	5	3	2	7	8	2	14	2	4	3	6	7	4	2	3	4	10	2	6	1	5	8	6	5	4	3	6	6	4
			expected_mutation_count	5.35929	5.18863	5.35098	5.28454	5.2507	5.29486	5.25402	5.18427	5.37004	5.30462	5.3399	5.22671	5.42472	5.46413	5.44389	5.29046	5.21838	5.43903	5.24641	5.46224	5.24939	5.42651	5.28681	5.22867	5.39299	5.24074	5.38386	5.267	5.30769	5.25315	5.35533	5.27321	5.352	5.33593	5.32814	5.24999	5.36101	5.32822	5.35229	5.24586	5.28829	5.38417	5.20323	5.4213	5.26334	5.23035	5.33892	5.35953	5.33853	5.3445	5.31189	5.36848	5.40051	5.39566	5.33646	5.38296	5.47317	5.30132	5.2853	5.5155	5.32417	5.282	5.26448	5.32476	5.33095	5.39823	5.35925	5.25224	5.49148	5.27888	5.36813	5.27946	5.32736	5.3595	5.32137	5.42539	5.44522	5.2509	5.45114	5.33736	5.28067	5.35574	5.22877	5.29034	5.24395	5.34368	5.26525	5.52423	5.28342	5.43651	5.0934	5.1679	5.82238	5.40854	5.88395	4.77638	3.01138	2.10824	2.7614	9.55164	3.21558	6.15597	2.68202	2.45945	5.16783	5.48703	5.10152	4.98441	5.47005	5.39883	5.24684	5.28325	5.18242	5.32843	5.27377	5.18898	5.2724	5.22165	5.23752	5.28655	5.30742	5.24612	5.30353	5.32846	5.4277	5.24677	5.39214	5.28732	5.35061	5.44541	5.34731	5.35615	5.30639	5.36477	5.30348	5.37395	5.31185	5.26712	5.43747	5.36415	5.25732	5.34213	5.30549	5.45922	5.28977	5.22932	5.32171	5.31746	5.35043	5.31981	5.26996	5.2105	5.25991	5.21838	5.33366	5.33807	5.32089	5.36246	5.30987	5.37163	5.37506	5.34139	5.25634	5.34969	5.36404	5.31308	5.31653	5.41382	5.2933	5.21374	5.37019	5.37382	5.24172	5.27299	5.3638	5.29078	5.22962	5.16816	5.22103	5.29378	5.34614	5.28082	5.37008	5.315	5.28696	5.31744	5.30559	5.25092	5.21156	5.27354	5.2541	5.24832	5.5044	5.41748	5.18865	5.16267	5.20588	5.17404	5.12351	5.25439	5.30584
			standard_deviation	2.31421	2.27708	2.3124	2.29803	2.29067	2.30027	2.29139	2.27613	2.31655	2.30239	2.31003	2.28543	2.32827	2.33671	2.33237	2.29931	2.28361	2.33137	2.28974	2.33633	2.29039	2.32868	2.29851	2.28587	2.32149	2.28849	2.31952	2.29422	2.30305	2.29121	2.31337	2.29557	2.31267	2.3092	2.3075	2.29051	2.31459	2.30752	2.31271	2.28963	2.29887	2.31959	2.2803	2.32758	2.29341	2.28623	2.30984	2.31428	2.30974	2.31104	2.30398	2.31622	2.3231	2.32205	2.3093	2.31932	2.33866	2.30167	2.2982	2.34768	2.30663	2.29749	2.29367	2.30677	2.30811	2.32261	2.31421	2.291	2.34258	2.29682	2.31614	2.29694	2.30734	2.31426	2.30603	2.32846	2.3327	2.2907	2.33396	2.30948	2.29719	2.31346	2.28588	2.2993	2.2892	2.31086	2.29385	2.34954	2.2978	2.33085	2.25612	2.27252	2.41201	2.32483	2.42495	2.18496	1.73504	1.45177	1.66143	3.08929	1.79294	2.48038	1.6375	1.56793	2.27256	2.34171	2.25792	2.2318	2.33804	2.32275	2.2898	2.29776	2.27574	2.30754	2.2957	2.27718	2.2954	2.28435	2.28781	2.29849	2.30301	2.28969	2.30218	2.30756	2.32894	2.28982	2.32129	2.29865	2.31236	2.33273	2.31163	2.31355	2.30279	2.31541	2.30215	2.31739	2.30398	2.29425	2.33103	2.31527	2.29211	2.31051	2.30257	2.3357	2.29918	2.28602	2.30612	2.30519	2.31231	2.30568	2.29488	2.28191	2.2927	2.28362	2.30869	2.30964	2.30593	2.3149	2.30353	2.31688	2.31763	2.31036	2.29189	2.31217	2.31525	2.30422	2.30497	2.32595	2.29993	2.2826	2.31656	2.31736	2.28872	2.29552	2.31519	2.2994	2.28608	2.27263	2.2842	2.30004	2.31137	2.29722	2.31654	2.30464	2.29856	2.30517	2.30261	2.29073	2.28214	2.29564	2.2914	2.29014	2.34526	2.32669	2.27709	2.2714	2.28088	2.2739	2.26277	2.29147	2.30265
			q-value	0.977593	0.977593	0.981731	0.977593	0.977593	0.917154	0.977593	0.981731	0.977593	0.977593	0.977593	0.485764	0.917154	0.977593	0.981731	0.977593	0.977593	0.977593	0.977593	0.977593	0.977593	0.977593	0.981731	0.977593	0.981731	0.977593	0.977593	0.977593	0.977593	0.977593	0.977593	0.977593	0.977593	0.981731	0.977593	0.977593	0.977593	0.977593	0.981731	0.977593	0.977593	0.977593	0.992141	0.977593	0.977593	0.977593	0.917154	0.977593	0.981731	0.977593	0.977593	0.977593	0.917154	0.977593	0.977593	0.981731	0.981731	0.977593	0.977593	0.977593	0.981731	0.977593	0.977593	0.977593	0.977593	0.917154	0.981731	0.977593	0.977593	0.917154	0.977593	0.977593	0.981731	0.977593	0.977593	0.981731	0.977593	0.917154	0.981731	0.981731	0.977593	0.977593	0.977593	0.977593	0.977593	0.485764	0.977593	0.977593	0.977593	0.977593	0.977593	0.977593	0.977593	0.917154	0.977593	0.977593	0.977593	0.977593	0.977593	0.977593	0.917154	0.977593	0.977593	0.977593	0.977593	0.885221	0.977593	0.981731	0.981731	0.485764	0.977593	0.917154	0.977593	0.977593	0.977593	0.981731	0.977593	0.977593	0.981731	0.977593	0.977593	0.981731	0.917154	0.977593	0.917154	0.917154	0.981731	0.977593	0.977593	0.977593	0.977593	0.977593	0.981731	0.977593	0.981731	0.885221	0.977593	0.981731	0.981731	0.981731	0.977593	0.977593	0.977593	0.917154	0.977593	0.977593	0.977593	0.977593	0.977593	0.977593	0.977593	0.977593	0.977593	0.977593	0.977593	0.977593	0.977593	0.977593	0.981731	0.977593	0.977593	0.917154	0.992141	0.977593	0.977593	0.977593	0.977593	0.977593	0.977593	0.977593	0.977593	0.917154	0.977593	0.981731	0.981731	0.977593	0.977593	0.981731	0.128708	0.981731	0.977593	0.981731	0.977593	0.977593	0.977593	0.981731	0.981731	0.977593	0.917154	0.981731	0.977593	0.992141	0.977593	0.977593	0.977593	0.977593	0.977593	0.981731	0.977593	0.977593	0.977593
		DNase	observed_mutation_count	2	7	6	6	4	3	3	6	6	6	5	3	10	4	5	10	9	7	4	4	4	9	4	6	4	6	4	7	5	4	6	1	6	4	4	6	6	10	9	5	8	5	9	8	5	3	5	5	6	12	8	6	10	3	4	5	7	11	4	4	5	6	4	5	6	9	4	5	4	10	11	6	9	7	5	7	1	2	8	4	5	4	3	6	9	6	8	8	6	4	6	1	8	4	9	6	1	1	1	12	5	7	5	5	6	16	5	6	8	11	7	6	6	8	2	4	5	8	2	8	4	5	7	12	10	10	4	3	5	11	5	9	3	5	9	3	4	4	9	8	3	6	7	6	5	7	3	9	5	5	5	4	4	4	4	6	8	4	5	4	3	9	6	6	4	6	6	8	5	11	5	7	4	5	9	5	5	9	7	8	9	6	6	5	5	5	6	2	5	5	6	9	6	3	3	2	5	7	6	5	5
			expected_mutation_count	5.80748	5.59527	5.64715	5.71738	5.7459	5.75019	5.73984	5.6817	5.74504	5.71177	5.73717	5.7705	5.7709	5.78162	5.71394	5.757	5.73661	5.74429	5.69641	5.69447	5.69003	5.73919	5.76245	5.79346	5.75433	5.77594	5.67097	5.73497	5.77499	5.73424	5.69976	5.80141	5.74779	5.73932	5.73603	5.81225	5.74969	5.73045	5.85047	5.74984	5.7134	5.71101	5.7392	5.69983	5.75613	5.77183	5.8067	5.803	5.75347	5.74691	5.79613	5.84632	5.84395	5.79194	5.71965	5.81633	5.78259	5.76242	5.73616	5.77873	5.81866	5.81275	5.84358	5.78972	5.73483	5.78997	5.72441	5.7545	5.85878	5.79134	5.72444	5.78443	5.71945	5.79242	5.83836	5.80519	5.83712	5.76773	5.81225	5.79465	5.80451	5.85603	5.74829	5.74751	5.77419	5.82104	5.67464	5.88443	5.61278	5.85597	5.54941	5.69458	6.15863	5.97014	6.59873	5.26572	3.33377	2.40909	2.93733	10.8816	3.69857	7.09734	2.85686	2.74473	5.61543	6.129	5.55413	5.39621	6.04022	6.01164	5.77421	5.7003	5.63309	5.82799	5.66695	5.69932	5.70742	5.67185	5.68913	5.77027	5.73356	5.69082	5.74195	5.78702	5.77642	5.73768	5.7097	5.75033	5.75692	5.77109	5.69718	5.78235	5.7166	5.77149	5.67966	5.73339	5.75724	5.74544	5.78399	5.78565	5.69069	5.74001	5.76025	5.75251	5.75834	5.71026	5.70489	5.7332	5.77092	5.7376	5.76111	5.73834	5.69575	5.66375	5.83046	5.76331	5.80511	5.73007	5.68302	5.75101	5.74526	5.70332	5.73683	5.64744	5.72016	5.67376	5.70151	5.73007	5.72976	5.71961	5.75412	5.77628	5.71152	5.68578	5.7223	5.70181	5.70599	5.66862	5.68918	5.74504	5.66684	5.72305	5.71524	5.65899	5.73886	5.72795	5.66446	5.67697	5.69596	5.67662	5.65095	5.65917	5.71175	5.72375	5.64003	5.63514	5.6908	5.67891	5.66793	5.61572	5.68969
			standard_deviation	2.40909	2.3647	2.37562	2.39033	2.3963	2.39718	2.39502	2.38288	2.39612	2.38917	2.39446	2.4014	2.40149	2.40372	2.38961	2.3986	2.39436	2.39596	2.38595	2.38555	2.38462	2.39489	2.39974	2.40618	2.39805	2.40254	2.38063	2.39402	2.40234	2.39387	2.38665	2.40783	2.39669	2.39493	2.39424	2.41008	2.39708	2.39307	2.41798	2.39711	2.38951	2.389	2.3949	2.38667	2.39842	2.40169	2.40892	2.40816	2.39787	2.39651	2.40674	2.41713	2.41664	2.40586	2.39082	2.41093	2.40393	2.39973	2.39425	2.40312	2.41141	2.41019	2.41656	2.40541	2.39399	2.40546	2.39181	2.39809	2.4197	2.40574	2.39182	2.40431	2.39078	2.40597	2.41548	2.40862	2.41523	2.40083	2.41008	2.40644	2.40847	2.41913	2.39678	2.39663	2.40218	2.4119	2.3814	2.425	2.36839	2.41913	2.35499	2.38556	2.48077	2.44261	2.56803	2.29414	1.82556	1.55192	1.71353	3.29733	1.92288	2.66326	1.69003	1.65642	2.36894	2.47491	2.35599	2.32224	2.45689	2.45106	2.40217	2.38677	2.37266	2.41334	2.37979	2.38657	2.38826	2.38082	2.38444	2.40136	2.39372	2.38479	2.39548	2.40484	2.40264	2.39458	2.38874	2.39723	2.39859	2.40154	2.38612	2.40387	2.39018	2.40161	2.38244	2.39368	2.39866	2.3962	2.40423	2.40457	2.38476	2.39506	2.39928	2.39767	2.39889	2.38885	2.38774	2.39365	2.4015	2.39456	2.39947	2.39472	2.38582	2.3791	2.41385	2.39991	2.40861	2.39299	2.38315	2.39736	2.39615	2.3874	2.3944	2.37569	2.39093	2.38121	2.38703	2.39299	2.39293	2.39081	2.398	2.40262	2.38912	2.38373	2.39137	2.38709	2.38796	2.38014	2.38444	2.39611	2.37975	2.39152	2.3899	2.37811	2.39482	2.39255	2.37926	2.38188	2.38586	2.38181	2.37642	2.37815	2.38916	2.39168	2.37413	2.37311	2.38479	2.38228	2.37999	2.36901	2.38455
			q-value	0.990135	0.963789	0.963789	0.963789	0.963789	0.977315	0.977315	0.963789	0.963789	0.963789	0.963789	0.977315	0.8971	0.963789	0.963789	0.8971	0.8971	0.963789	0.963789	0.963789	0.963789	0.8971	0.963789	0.963789	0.963789	0.963789	0.963789	0.963789	0.963789	0.963789	0.963789	0.99573	0.963789	0.963789	0.963789	0.963789	0.963789	0.8971	0.905258	0.963789	0.963789	0.963789	0.8971	0.963789	0.963789	0.977315	0.963789	0.963789	0.963789	0.8971	0.963789	0.963789	0.8971	0.977315	0.963789	0.963789	0.963789	0.8971	0.963789	0.963789	0.963789	0.963789	0.963789	0.963789	0.963789	0.8971	0.963789	0.963789	0.963789	0.8971	0.8971	0.963789	0.8971	0.963789	0.963789	0.963789	0.99573	0.990135	0.963789	0.963789	0.963789	0.963789	0.977315	0.963789	0.8971	0.963789	0.963789	0.963789	0.963789	0.963789	0.963789	0.99573	0.963789	0.969881	0.963789	0.963789	0.990135	0.977315	0.986027	0.963789	0.963789	0.963789	0.963789	0.92623	0.963789	0.0707938	0.963789	0.963789	0.963789	0.8971	0.963789	0.963789	0.963789	0.963789	0.990135	0.963789	0.963789	0.963789	0.990135	0.963789	0.963789	0.963789	0.963789	0.8971	0.8971	0.8971	0.963789	0.977315	0.963789	0.8971	0.963789	0.8971	0.977315	0.963789	0.8971	0.977315	0.963789	0.963789	0.8971	0.963789	0.977315	0.963789	0.963789	0.963789	0.963789	0.963789	0.977315	0.8971	0.963789	0.963789	0.963789	0.963789	0.963789	0.963789	0.963789	0.963789	0.963789	0.963789	0.963789	0.963789	0.977315	0.8971	0.963789	0.963789	0.963789	0.963789	0.963789	0.963789	0.963789	0.8971	0.963789	0.963789	0.963789	0.963789	0.8971	0.963789	0.963789	0.8971	0.963789	0.963789	0.8971	0.963789	0.963789	0.963789	0.963789	0.963789	0.963789	0.990135	0.963789	0.963789	0.963789	0.8971	0.963789	0.977315	0.977315	0.990135	0.963789	0.963789	0.963789	0.963789	0.963789
		intersection	observed_mutation_count	0	2	1	2	1	1	0	0	3	2	1	2	5	1	0	3	3	1	1	0	3	1	0	1	1	1	2	3	2	3	0	1	1	0	1	1	2	3	0	2	0	1	0	0	1	1	2	2	0	4	0	1	1	0	2	2	1	3	1	2	2	2	1	1	0	1	0	0	1	3	1	1	2	2	1	2	0	1	1	0	1	0	1	2	1	4	1	4	2	1	1	1	1	1	0	1	0	1	0	4	2	1	0	0	1	5	0	1	1	6	1	2	2	4	0	0	2	2	0	2	1	1	1	3	2	5	0	0	1	1	1	0	0	1	0	0	1	1	1	1	0	2	1	0	1	0	1	1	1	0	0	1	1	0	1	3	2	0	1	1	0	2	0	1	1	1	3	4	0	1	2	2	0	1	0	0	2	0	3	1	1	1	2	1	2	0	0	0	2	0	2	1	2	2	0	0	1	0	2	3	1
			expected_mutation_count	1.15029	1.11384	1.12344	1.12207	1.12873	1.15345	1.14078	1.12261	1.15173	1.12986	1.14485	1.15104	1.16839	1.16728	1.17124	1.14187	1.13317	1.15226	1.13328	1.13932	1.12554	1.14901	1.15622	1.14344	1.14887	1.14354	1.13244	1.1556	1.16799	1.1451	1.1662	1.16111	1.15225	1.13297	1.15042	1.16694	1.19284	1.15397	1.20352	1.14185	1.14023	1.16635	1.12756	1.13797	1.17259	1.16793	1.1711	1.16013	1.1677	1.15141	1.16779	1.1674	1.17749	1.16724	1.14446	1.18484	1.1677	1.15459	1.15756	1.145	1.17327	1.15689	1.17115	1.157	1.17635	1.18	1.16509	1.15984	1.18279	1.16102	1.16411	1.15213	1.14885	1.17367	1.17286	1.14322	1.16491	1.16553	1.16262	1.15734	1.18198	1.18709	1.16741	1.14581	1.16548	1.16823	1.13492	1.17151	1.16592	1.18507	1.14299	1.16288	1.24445	1.20584	1.27484	0.997401	0.691615	0.48418	0.613575	1.96586	0.813155	1.18835	0.665277	0.53928	1.06833	1.19088	1.14705	1.10568	1.17932	1.20497	1.15688	1.16642	1.16202	1.1554	1.15726	1.13907	1.14491	1.12961	1.13777	1.15532	1.15577	1.14112	1.14273	1.17091	1.17695	1.15997	1.14396	1.15435	1.1643	1.16883	1.16742	1.15913	1.15599	1.15507	1.1484	1.14601	1.15179	1.15412	1.17539	1.18066	1.14227	1.17052	1.16198	1.15924	1.15493	1.12189	1.14131	1.15133	1.14965	1.14948	1.15831	1.11213	1.14494	1.11591	1.16281	1.16883	1.15698	1.14638	1.14044	1.17188	1.17214	1.14319	1.1515	1.12297	1.15952	1.1575	1.12871	1.14764	1.15153	1.13714	1.15482	1.17043	1.12937	1.10476	1.1624	1.14275	1.12514	1.11603	1.1325	1.15149	1.13785	1.14707	1.14762	1.13121	1.16198	1.15335	1.14323	1.12899	1.13574	1.14053	1.15704	1.13736	1.16799	1.14158	1.12325	1.11051	1.12811	1.11666	1.12233	1.13575	1.1528
			standard_deviation	1.07216	1.05505	1.05958	1.05894	1.06208	1.07363	1.06772	1.05919	1.07284	1.06261	1.06962	1.07251	1.08055	1.08004	1.08186	1.06824	1.06417	1.07309	1.06422	1.06704	1.06058	1.07157	1.07492	1.06897	1.07151	1.06901	1.06382	1.07463	1.08037	1.06975	1.07955	1.07719	1.07308	1.06408	1.07223	1.07989	1.09179	1.07388	1.09668	1.06823	1.06748	1.07961	1.06153	1.06641	1.08249	1.08034	1.08181	1.07673	1.08024	1.07269	1.08029	1.0801	1.08476	1.08003	1.06946	1.08814	1.08025	1.07417	1.07554	1.06969	1.08282	1.07524	1.08184	1.07529	1.08423	1.08592	1.07903	1.07661	1.08721	1.07715	1.07858	1.07302	1.07151	1.083	1.08263	1.06888	1.07895	1.07923	1.0779	1.07545	1.08682	1.08918	1.08011	1.07008	1.07922	1.08049	1.06499	1.08201	1.07942	1.08825	1.06875	1.07801	1.11513	1.09773	1.12875	0.998471	0.831497	0.695726	0.783151	1.40154	0.901597	1.08982	0.815538	0.734217	1.03328	1.09094	1.07065	1.05116	1.08562	1.09735	1.07522	1.07965	1.07762	1.07454	1.07541	1.06693	1.06966	1.06249	1.06633	1.07451	1.07472	1.06789	1.06864	1.08172	1.08451	1.07666	1.06921	1.07407	1.07867	1.08077	1.08011	1.07627	1.07482	1.07438	1.07128	1.07017	1.07286	1.07394	1.08379	1.08621	1.06842	1.08154	1.07759	1.07633	1.07433	1.05886	1.06798	1.07265	1.07187	1.07178	1.0759	1.05425	1.06968	1.05603	1.07799	1.08076	1.07528	1.07035	1.06757	1.08218	1.08229	1.06885	1.07272	1.05938	1.07646	1.07551	1.06207	1.07093	1.07274	1.06602	1.07427	1.08151	1.06238	1.05075	1.07779	1.06865	1.06039	1.0561	1.06385	1.07273	1.06635	1.07066	1.07091	1.06324	1.07759	1.07359	1.06887	1.0622	1.06537	1.06761	1.0753	1.06613	1.08037	1.0681	1.0595	1.05348	1.06179	1.05639	1.05906	1.06536	1.07333
			q-value	0.967228	0.967228	0.967228	0.967228	0.967228	0.967228	0.967228	0.967228	0.967228	0.967228	0.967228	0.967228	0.313005	0.967228	0.967228	0.967228	0.967228	0.967228	0.967228	0.967228	0.967228	0.967228	0.967228	0.967228	0.967228	0.967228	0.967228	0.967228	0.967228	0.967228	0.967228	0.967228	0.967228	0.967228	0.967228	0.967228	0.967228	0.967228	0.967228	0.967228	0.967228	0.967228	0.967228	0.967228	0.967228	0.967228	0.967228	0.967228	0.967228	0.842128	0.967228	0.967228	0.967228	0.967228	0.967228	0.967228	0.967228	0.967228	0.967228	0.967228	0.967228	0.967228	0.967228	0.967228	0.967228	0.967228	0.967228	0.967228	0.967228	0.967228	0.967228	0.967228	0.967228	0.967228	0.967228	0.967228	0.967228	0.967228	0.967228	0.967228	0.967228	0.967228	0.967228	0.967228	0.967228	0.842128	0.967228	0.842128	0.967228	0.967228	0.967228	0.967228	0.967228	0.967228	0.967228	0.967228	0.967228	0.967228	0.967228	0.967228	0.967228	0.967228	0.967228	0.967228	0.967228	0.313005	0.967228	0.967228	0.967228	0.0913251	0.967228	0.967228	0.967228	0.842128	0.967228	0.967228	0.967228	0.967228	0.967228	0.967228	0.967228	0.967228	0.967228	0.967228	0.967228	0.313005	0.967228	0.967228	0.967228	0.967228	0.967228	0.967228	0.967228	0.967228	0.967228	0.967228	0.967228	0.967228	0.967228	0.967228	0.967228	0.967228	0.967228	0.967228	0.967228	0.967228	0.967228	0.967228	0.967228	0.967228	0.967228	0.967228	0.967228	0.967228	0.967228	0.967228	0.967228	0.967228	0.967228	0.967228	0.967228	0.967228	0.967228	0.967228	0.967228	0.967228	0.967228	0.842128	0.967228	0.967228	0.967228	0.967228	0.967228	0.967228	0.967228	0.967228	0.967228	0.967228	0.967228	0.967228	0.967228	0.967228	0.967228	0.967228	0.967228	0.967228	0.967228	0.967228	0.967228	0.967228	0.967228	0.967228	0.967228	0.967228	0.967228	0.967228	0.967228	0.967228	0.967228	0.967228	0.967228
		union	observed_mutation_count	7	10	8	9	9	11	8	9	9	11	10	13	14	8	9	13	11	13	8	9	9	15	7	11	6	11	9	9	9	8	12	7	9	7	10	9	10	12	12	9	14	10	10	13	9	7	12	8	8	16	14	10	18	10	8	6	9	12	10	10	6	8	8	10	12	17	7	9	8	16	14	9	10	10	9	8	8	10	10	6	8	9	7	8	12	14	11	12	8	10	9	5	15	13	14	9	6	2	3	20	10	12	10	8	9	22	11	8	10	17	10	13	11	9	7	6	9	11	4	12	9	7	15	14	18	14	6	9	12	18	10	15	5	8	11	14	9	5	10	10	7	9	14	15	9	12	7	15	8	9	9	10	7	9	7	9	12	11	7	8	8	16	7	12	8	11	7	11	9	15	7	14	9	7	11	12	11	11	18	9	12	8	10	11	7	7	9	6	13	7	10	9	9	9	9	7	8	10	10	8	8
			expected_mutation_count	10.0132	9.66593	9.87227	9.89111	9.87127	9.89825	9.85888	9.74226	9.9707	9.89017	9.93882	9.85415	10.0265	10.0841	9.98793	9.90601	9.8155	10.0289	9.80919	10.028	9.82381	10.0237	9.88663	9.88321	10.0051	9.873	9.92881	9.84292	9.91117	9.83683	9.88181	9.90658	9.95815	9.94905	9.91686	9.89057	9.90434	9.90962	9.99113	9.86179	9.86202	9.92805	9.81599	9.99236	9.83951	9.82575	9.98131	10.0098	9.91166	9.94499	9.93964	10.0497	10.0674	10.0247	9.91275	9.99915	10.0869	9.91132	9.85902	10.1601	9.96505	9.94268	9.93777	9.96216	9.87996	10.0016	9.91851	9.8345	10.1742	9.90641	9.92742	9.9109	9.8939	9.97055	9.98606	10.0903	10.1204	9.84802	10.1037	9.96886	9.8951	10.0248	9.80101	9.89193	9.85431	10.001	9.79882	10.2401	9.72117	10.1066	9.49307	9.69538	10.742	10.1606	11.1992	9.04138	5.63548	4.03091	5.07606	18.4907	6.03078	12.0808	4.85247	4.65966	9.72644	10.4196	9.48811	9.26259	10.3334	10.1924	9.86397	9.81319	9.63753	10.0004	9.76945	9.74683	9.834	9.7676	9.78612	9.89902	9.8834	9.79564	9.90019	9.94515	10.0181	9.8168	9.96494	9.88471	9.93872	10.0392	9.86955	9.98372	9.86165	9.98109	9.8308	9.96275	9.91692	9.85017	10.048	9.96089	9.80452	9.90825	9.90026	10.0517	9.88466	9.82294	9.88008	9.90038	9.97662	9.90686	9.87094	9.84843	9.81531	9.77245	10.0054	9.93991	9.96777	9.94255	9.85704	9.94638	9.94481	9.89903	9.83419	9.87913	9.9173	9.81894	9.89471	9.99285	9.86276	9.79483	9.97186	9.96724	9.83228	9.86378	9.91194	9.85168	9.82001	9.73001	9.78345	9.88454	9.873	9.84987	9.94027	9.85087	9.86802	9.89128	9.82739	9.80875	9.77346	9.80953	9.73518	9.76673	10.0403	9.99	9.70258	9.68573	9.77149	9.74281	9.66779	9.72522	9.84278
			standard_deviation	3.1633	3.10799	3.14096	3.14396	3.14082	3.1451	3.13884	3.12024	3.1566	3.14382	3.15153	3.13808	3.16538	3.17446	3.15929	3.14633	3.13194	3.16579	3.13093	3.16564	3.13327	3.16495	3.14325	3.14271	3.16203	3.14109	3.14996	3.13631	3.14715	3.13535	3.14249	3.14642	3.15461	3.15318	3.14806	3.14388	3.14608	3.14691	3.15981	3.13932	3.13936	3.14984	3.13202	3.16002	3.13576	3.13357	3.15827	3.16277	3.14724	3.15253	3.15167	3.16907	3.17184	3.16512	3.14742	3.16109	3.17491	3.14718	3.13886	3.18641	3.15569	3.15215	3.15137	3.15525	3.14221	3.16148	3.14832	3.13497	3.18863	3.14641	3.14975	3.14712	3.14443	3.15657	3.15902	3.17546	3.18019	3.13711	3.17755	3.1563	3.1446	3.16514	3.12962	3.1441	3.13812	3.16138	3.12929	3.19893	3.11687	3.17803	3.0801	3.1127	3.27625	3.18652	3.34552	3.00614	2.37352	2.00744	2.25258	4.29825	2.45541	3.47467	2.20259	2.1582	3.11772	3.22693	3.0793	3.04244	3.21351	3.19148	3.13963	3.13158	3.10343	3.16127	3.1246	3.12097	3.13489	3.12431	3.12727	3.14524	3.14276	3.12879	3.14543	3.15254	3.16408	3.13215	3.15568	3.14297	3.15153	3.1674	3.14055	3.15865	3.1393	3.15823	3.13438	3.15534	3.14808	3.13747	3.1688	3.15504	3.13019	3.1467	3.14542	3.16938	3.14295	3.13313	3.14224	3.14545	3.15753	3.14647	3.14078	3.1372	3.13193	3.12507	3.16207	3.15171	3.15613	3.15213	3.13856	3.15274	3.15249	3.14523	3.13491	3.14208	3.14814	3.13248	3.14454	3.16008	3.13946	3.12864	3.15676	3.15605	3.13461	3.13962	3.14728	3.13771	3.13266	3.11829	3.12683	3.14293	3.14108	3.13741	3.15177	3.13757	3.1403	3.144	3.13384	3.13087	3.12523	3.13099	3.1191	3.12415	3.16754	3.15961	3.11388	3.11119	3.12491	3.12032	3.1083	3.11752	3.13628
			q-value	0.929387	0.929387	0.929387	0.929387	0.929387	0.929387	0.929387	0.929387	0.929387	0.929387	0.929387	0.929387	0.928563	0.929387	0.929387	0.929387	0.929387	0.929387	0.929387	0.929387	0.929387	0.928563	0.929387	0.929387	0.94962	0.929387	0.929387	0.929387	0.929387	0.929387	0.929387	0.929387	0.929387	0.929387	0.929387	0.929387	0.929387	0.929387	0.929387	0.929387	0.928563	0.929387	0.929387	0.929387	0.929387	0.929387	0.929387	0.929387	0.929387	0.884687	0.928563	0.929387	0.62688	0.929387	0.929387	0.94962	0.929387	0.929387	0.929387	0.929387	0.94962	0.929387	0.929387	0.929387	0.929387	0.819862	0.929387	0.929387	0.929387	0.884687	0.928563	0.929387	0.929387	0.929387	0.929387	0.929387	0.929387	0.929387	0.929387	0.94962	0.929387	0.929387	0.929387	0.929387	0.929387	0.928563	0.929387	0.929387	0.929387	0.929387	0.929387	0.970432	0.928563	0.929387	0.929387	0.929387	0.929387	0.94962	0.934093	0.929387	0.928563	0.929387	0.819862	0.928563	0.929387	0.182696	0.929387	0.929387	0.929387	0.819862	0.929387	0.929387	0.929387	0.929387	0.929387	0.94962	0.929387	0.929387	0.986352	0.929387	0.929387	0.929387	0.928563	0.928563	0.62688	0.928563	0.94962	0.929387	0.929387	0.62688	0.929387	0.928563	0.970432	0.929387	0.929387	0.928563	0.929387	0.970432	0.929387	0.929387	0.929387	0.929387	0.928563	0.928563	0.929387	0.929387	0.929387	0.928563	0.929387	0.929387	0.929387	0.929387	0.929387	0.929387	0.929387	0.929387	0.929387	0.929387	0.929387	0.929387	0.929387	0.884687	0.929387	0.929387	0.929387	0.929387	0.929387	0.929387	0.929387	0.928563	0.929387	0.928563	0.929387	0.929387	0.929387	0.929387	0.929387	0.929387	0.62688	0.929387	0.929387	0.929387	0.929387	0.929387	0.929387	0.929387	0.929387	0.94962	0.929387	0.929387	0.929387	0.929387	0.929387	0.929387	0.929387	0.929387	0.929387	0.929387	0.929387	0.929387	0.929387
	ZKSCAN1	ATAC	observed_mutation_count	12	6	8	4	10	10	13	15	3	7	10	12	11	6	7	17	10	17	6	5	12	4	9	3	13	7	10	9	8	11	14	13	6	4	7	8	14	6	12	8	15	9	10	7	6	9	10	11	10	8	10	14	9	11	5	7	11	12	5	5	9	11	11	7	14	5	6	11	18	8	13	8	6	6	5	10	8	10	8	13	11	10	8	11	10	11	4	10	14	7	7	19	6	11	14	9	11	7	8	3	9	9	20	4	7	16	14	13	8	8	9	6	14	8	10	6	10	7	10	9	7	11	3	10	7	9	11	10	13	12	8	11	13	11	6	10	15	8	5	13	6	9	10	6	11	8	12	10	9	15	11	3	10	12	8	10	6	5	11	11	14	12	7	14	12	8	9	6	11	9	10	7	9	7	4	6	11	8	5	9	8	5	9	9	13	15	9	8	8	4	9	7	7	5	4	8	9	10	12	10	8
			expected_mutation_count	9.2911	9.23552	9.04788	8.87015	8.94933	8.85994	9.07921	9.0204	9.07468	8.85497	9.05398	9.13973	8.91337	9.07016	9.05826	8.98961	9.11044	9.18479	8.87734	9.01392	9.06831	9.06797	9.03912	9.00586	9.04476	9.03707	9.28322	9.10655	8.92947	9.13755	9.43394	9.19421	9.25688	9.26675	9.17053	9.05517	9.15277	9.16015	9.23595	9.13374	9.18072	9.09176	9.10986	9.14438	9.20213	9.19748	9.265	9.25042	9.07665	9.43763	9.76766	9.39866	9.30118	9.28893	9.11947	9.02559	9.16034	9.20931	9.08153	9.22539	9.69962	9.44862	9.19711	9.15064	9.31226	9.59479	9.20339	9.36607	9.35898	9.16121	9.11433	9.35582	9.70589	9.24711	9.04809	9.11181	9.55357	9.32881	9.4471	9.45971	9.10379	8.94516	9.0836	9.35527	9.3301	9.02869	8.94887	9.295	9.47691	9.11776	8.9301	11.7435	8.51181	9.54491	10.2604	8.32427	9.98254	10.0057	9.39034	8.03165	8.34142	6.3396	11.398	7.89472	10.4944	8.31159	10.5855	8.91088	9.85181	9.88974	9.51985	9.34383	9.54601	9.27396	9.26463	9.16677	9.31086	9.14634	9.22155	9.59551	9.23424	9.44008	9.32342	9.18955	9.46649	9.133	9.20509	9.18607	9.3586	9.63029	9.57928	9.29958	9.12894	9.22916	9.25531	9.33864	9.14849	9.32912	9.07449	9.35443	9.13003	9.26383	9.31665	9.27661	8.88143	8.9552	8.97664	9.0651	9.13421	9.0996	9.15911	9.4122	9.01456	9.08472	9.04811	8.94354	9.52754	9.07372	9.15415	9.19596	9.44856	9.43979	9.16656	9.31496	8.95803	9.09205	9.33659	8.98907	9.05545	9.32028	9.42678	9.03596	9.66519	9.13357	8.93451	8.98574	9.26106	9.09916	9.22835	9.06327	8.89349	8.97601	9.04803	9.05451	9.29743	8.91843	8.95347	9.02942	8.91293	9.04872	9.08298	8.94018	9.12435	8.96818	8.9661	9.28741	9.26627	9.12275	8.94604	8.97423	8.8616
			standard_deviation	3.04694	3.03784	3.00686	2.97719	2.99045	2.97549	3.01207	3.0023	3.01132	2.97464	3.00786	3.02207	2.98443	3.01056	3.00859	2.99717	3.01724	3.02951	2.9784	3.00122	3.01025	3.01021	3.00542	2.99988	3.00634	3.00507	3.04568	3.01659	2.98714	3.02169	3.07023	3.03107	3.04137	3.04297	3.02714	3.00808	3.02425	3.02548	3.03794	3.02108	3.02885	3.01415	3.01714	3.02285	3.03238	3.03162	3.04272	3.04033	3.01165	3.07088	3.12401	3.06456	3.04863	3.04665	3.01875	3.00317	3.0255	3.03356	3.01246	3.03618	3.11312	3.07267	3.03155	3.02388	3.05044	3.09626	3.03258	3.05926	3.0581	3.02563	3.01787	3.05754	3.11419	3.03978	3.00691	3.01747	3.0897	3.05314	3.07243	3.07449	3.01613	2.98976	3.01281	3.05751	3.05339	3.00369	2.99039	3.04763	3.07731	3.01845	2.98721	3.42538	2.91645	3.08833	3.20201	2.88439	3.15866	3.16221	3.06307	2.83332	2.88744	2.51721	3.37481	2.80901	3.23843	2.88218	3.25239	2.98427	3.13753	3.14351	3.08427	3.05564	3.08852	3.04421	3.04269	3.02656	3.05027	3.02319	3.03559	3.09649	3.03766	3.07131	3.05229	3.03032	3.0756	3.02098	3.03288	3.02973	3.05804	3.10205	3.09384	3.04839	3.0203	3.03683	3.04113	3.05477	3.02352	3.05323	3.01129	3.05735	3.02046	3.04252	3.05118	3.04463	2.97911	2.99144	2.99502	3.00973	3.02118	3.01544	3.0253	3.06678	3.00133	3.01297	3.00691	2.98948	3.08549	3.01115	3.02447	3.03138	3.07268	3.07125	3.02651	3.05091	2.9919	3.0142	3.05445	2.9971	3.00814	3.05176	3.06911	3.00486	3.10759	3.02107	2.98799	2.99651	3.04204	3.01536	3.03666	3.00943	2.98112	2.99489	3.00689	3.00797	3.04803	2.98529	2.99116	3.0038	2.98437	3.00701	3.01266	2.98894	3.01955	2.99357	2.99326	3.04635	3.04288	3.01927	2.9899	2.99461	2.97577
			q-value	0.988342	0.994864	0.994864	0.994864	0.988342	0.988342	0.988342	0.900912	0.994864	0.994864	0.988342	0.988342	0.988342	0.994864	0.994864	0.547264	0.988342	0.547264	0.994864	0.994864	0.988342	0.994864	0.994864	0.994864	0.988342	0.994864	0.988342	0.994864	0.994864	0.988342	0.988342	0.988342	0.994864	0.994864	0.994864	0.994864	0.988342	0.994864	0.988342	0.994864	0.900912	0.994864	0.988342	0.994864	0.994864	0.994864	0.988342	0.988342	0.988342	0.994864	0.994864	0.988342	0.994864	0.988342	0.994864	0.994864	0.988342	0.988342	0.994864	0.994864	0.994864	0.988342	0.988342	0.994864	0.988342	0.994864	0.994864	0.988342	0.547264	0.994864	0.988342	0.994864	0.994864	0.994864	0.994864	0.988342	0.994864	0.988342	0.994864	0.988342	0.988342	0.988342	0.994864	0.988342	0.988342	0.988342	0.994864	0.988342	0.988342	0.994864	0.994864	0.900912	0.994864	0.988342	0.988342	0.988342	0.988342	0.994864	0.994864	0.994864	0.988342	0.988342	0.547264	0.994864	0.994864	0.547264	0.988342	0.988342	0.994864	0.994864	0.994864	0.994864	0.988342	0.994864	0.988342	0.994864	0.988342	0.994864	0.988342	0.994864	0.994864	0.988342	0.994864	0.988342	0.994864	0.994864	0.988342	0.988342	0.988342	0.988342	0.994864	0.988342	0.988342	0.988342	0.994864	0.988342	0.900912	0.994864	0.994864	0.988342	0.994864	0.994864	0.988342	0.994864	0.988342	0.994864	0.988342	0.988342	0.994864	0.900912	0.988342	0.994864	0.988342	0.988342	0.994864	0.988342	0.994864	0.994864	0.988342	0.988342	0.988342	0.988342	0.994864	0.988342	0.988342	0.994864	0.994864	0.994864	0.988342	0.994864	0.994864	0.994864	0.994864	0.994864	0.994864	0.994864	0.988342	0.994864	0.994864	0.994864	0.994864	0.994864	0.994864	0.994864	0.988342	0.900912	0.994864	0.994864	0.994864	0.994864	0.994864	0.994864	0.994864	0.994864	0.994864	0.994864	0.994864	0.988342	0.988342	0.988342	0.994864
		DNase	observed_mutation_count	7	4	3	3	7	4	5	6	2	5	5	6	3	3	2	10	9	17	3	7	8	6	6	10	9	5	5	5	7	5	3	7	2	3	4	5	8	7	6	3	8	4	8	4	4	4	4	9	5	5	3	8	12	6	7	6	5	4	9	3	10	5	8	4	10	5	3	3	5	5	4	2	5	5	3	6	10	11	2	6	5	7	3	9	5	7	3	11	7	3	6	12	4	8	4	2	6	5	5	3	5	6	8	4	4	8	4	5	2	5	8	1	8	4	8	6	6	4	8	5	2	5	3	4	5	7	10	6	7	7	8	8	8	5	4	7	2	6	4	3	4	6	6	6	4	5	13	6	6	5	9	6	4	7	5	5	3	4	5	4	7	7	7	11	6	4	10	9	4	5	6	3	8	3	4	9	4	9	2	4	3	3	2	4	8	6	8	6	4	2	6	5	5	4	4	8	4	6	8	4	7
			expected_mutation_count	5.58924	5.58172	5.55005	5.53306	5.57689	5.51013	5.56056	5.61641	5.59263	5.57415	5.65064	5.65267	5.58839	5.57765	5.5651	5.54881	5.62243	5.684	5.58155	5.6731	5.71304	5.54595	5.59167	5.586	5.58375	5.62772	5.65753	5.62416	5.55945	5.62502	5.62736	5.64617	5.67378	5.6486	5.63103	5.64449	5.62839	5.65276	5.60703	5.63169	5.62598	5.67319	5.67067	5.58294	5.67876	5.72023	5.68925	5.66846	5.59335	5.68869	5.61923	5.68187	5.71717	5.67495	5.6425	5.64373	5.72941	5.69029	5.71502	5.71586	5.76217	5.70359	5.77824	5.69075	5.78292	5.70123	5.64202	5.67981	5.78456	5.70437	5.64108	5.65472	5.83293	5.65757	5.68159	5.66341	5.84175	5.73379	5.73072	5.75763	5.68781	5.69382	5.63626	5.79001	5.77168	5.63438	5.58758	5.71881	5.60788	5.64536	5.37948	7.32563	5.28259	5.88801	6.35787	5.04586	6.43074	6.21388	6.01515	4.8947	5.70281	3.98014	7.24767	4.85694	6.76744	5.15787	6.84627	5.58278	6.11564	6.06017	5.92113	5.82091	5.79516	5.68725	5.75734	5.69731	5.77281	5.64111	5.69504	5.81483	5.85942	5.69565	5.66825	5.73457	5.74096	5.68854	5.71763	5.72472	5.72373	5.71478	5.76377	5.70747	5.70522	5.69872	5.80595	5.71787	5.73398	5.65848	5.69221	5.69784	5.69084	5.72692	5.72816	5.73528	5.66865	5.65143	5.65756	5.67268	5.63012	5.66296	5.5927	5.70218	5.57073	5.6638	5.64246	5.58009	5.62693	5.57736	5.70719	5.67653	5.64184	5.61321	5.69927	5.66762	5.64949	5.62703	5.64046	5.62952	5.64899	5.65353	5.66582	5.66818	5.67611	5.59124	5.63485	5.59849	5.63923	5.63569	5.59211	5.60686	5.65215	5.63012	5.63378	5.5801	5.64	5.64772	5.56731	5.60275	5.605	5.58701	5.66384	5.57865	5.60044	5.62777	5.54491	5.55875	5.58432	5.623	5.62961	5.61259	5.48232
			standard_deviation	2.36333	2.36175	2.35504	2.35144	2.36073	2.34656	2.35727	2.36906	2.36405	2.36014	2.37627	2.3767	2.36316	2.36089	2.35823	2.35477	2.37033	2.38327	2.36171	2.38099	2.38934	2.35417	2.36385	2.36265	2.36218	2.37145	2.37771	2.3707	2.35704	2.37088	2.37138	2.37532	2.38112	2.37584	2.37215	2.37498	2.3716	2.37673	2.3671	2.37229	2.37108	2.381	2.38048	2.36201	2.38217	2.39085	2.38437	2.38002	2.36421	2.38425	2.36967	2.38283	2.39021	2.38137	2.37456	2.37483	2.39277	2.38459	2.38976	2.38994	2.39959	2.38738	2.40294	2.38469	2.40391	2.38688	2.37446	2.3824	2.40425	2.38754	2.37426	2.37712	2.41427	2.37773	2.38276	2.37896	2.4161	2.39367	2.39304	2.39866	2.38407	2.38533	2.37326	2.40539	2.40158	2.37285	2.36298	2.39056	2.36729	2.37518	2.31856	2.70547	2.29761	2.42567	2.52059	2.24569	2.53518	2.49201	2.45162	2.21185	2.38745	1.99458	2.69116	2.20328	2.60059	2.27047	2.61562	2.36213	2.47206	2.46079	2.43247	2.41181	2.40648	2.38397	2.39861	2.38607	2.40183	2.37428	2.38559	2.41054	2.41975	2.38572	2.37998	2.39386	2.39519	2.38423	2.39032	2.39179	2.39159	2.38971	2.39993	2.38819	2.38771	2.38636	2.40869	2.39036	2.39373	2.37793	2.38499	2.38617	2.38471	2.39225	2.3925	2.39399	2.38006	2.37644	2.37773	2.3809	2.37196	2.37887	2.36407	2.38709	2.35942	2.37904	2.37455	2.3614	2.37129	2.36083	2.38813	2.38171	2.37443	2.3684	2.38648	2.37985	2.37604	2.37132	2.37414	2.37182	2.37593	2.37688	2.37946	2.37995	2.38162	2.36376	2.37297	2.36528	2.37387	2.37313	2.36394	2.36706	2.37659	2.37196	2.37273	2.3614	2.37403	2.37566	2.3587	2.36619	2.36667	2.36287	2.37904	2.36109	2.3657	2.37145	2.35395	2.35687	2.36228	2.37046	2.37185	2.36825	2.34064
			q-value	0.983495	0.983495	0.983495	0.983495	0.983495	0.983495	0.983495	0.983495	0.985644	0.983495	0.983495	0.983495	0.983495	0.983495	0.985644	0.983495	0.983495	0.0186196	0.983495	0.983495	0.983495	0.983495	0.983495	0.983495	0.983495	0.983495	0.983495	0.983495	0.983495	0.983495	0.983495	0.983495	0.985644	0.983495	0.983495	0.983495	0.983495	0.983495	0.983495	0.983495	0.983495	0.983495	0.983495	0.983495	0.983495	0.983495	0.983495	0.983495	0.983495	0.983495	0.983495	0.983495	0.983495	0.983495	0.983495	0.983495	0.983495	0.983495	0.983495	0.983495	0.983495	0.983495	0.983495	0.983495	0.983495	0.983495	0.983495	0.983495	0.983495	0.983495	0.983495	0.985644	0.983495	0.983495	0.983495	0.983495	0.983495	0.983495	0.985644	0.983495	0.983495	0.983495	0.983495	0.983495	0.983495	0.983495	0.983495	0.983495	0.983495	0.983495	0.983495	0.983495	0.983495	0.983495	0.983495	0.985644	0.983495	0.983495	0.983495	0.983495	0.983495	0.983495	0.983495	0.983495	0.983495	0.983495	0.983495	0.983495	0.985644	0.983495	0.983495	0.995653	0.983495	0.983495	0.983495	0.983495	0.983495	0.983495	0.983495	0.983495	0.985644	0.983495	0.983495	0.983495	0.983495	0.983495	0.983495	0.983495	0.983495	0.983495	0.983495	0.983495	0.983495	0.983495	0.983495	0.983495	0.985644	0.983495	0.983495	0.983495	0.983495	0.983495	0.983495	0.983495	0.983495	0.983495	0.526508	0.983495	0.983495	0.983495	0.983495	0.983495	0.983495	0.983495	0.983495	0.983495	0.983495	0.983495	0.983495	0.983495	0.983495	0.983495	0.983495	0.983495	0.983495	0.983495	0.983495	0.983495	0.983495	0.983495	0.983495	0.983495	0.983495	0.983495	0.983495	0.983495	0.983495	0.983495	0.985644	0.983495	0.983495	0.983495	0.985644	0.983495	0.983495	0.983495	0.983495	0.983495	0.983495	0.985644	0.983495	0.983495	0.983495	0.983495	0.983495	0.983495	0.983495	0.983495	0.983495	0.983495	0.983495
		intersection	observed_mutation_count	3	2	2	0	3	1	2	4	0	2	3	2	0	0	2	4	4	8	2	1	3	2	2	0	5	3	2	0	3	2	1	4	0	0	2	1	3	2	0	1	6	3	2	0	1	3	1	5	1	1	2	5	4	2	0	3	3	2	4	1	5	1	3	2	2	1	1	0	3	2	0	0	1	2	1	4	4	2	0	3	1	2	1	3	2	2	1	6	7	2	4	4	0	5	2	2	3	2	3	0	3	4	4	1	1	7	3	2	1	1	3	0	5	2	2	2	3	0	3	0	1	2	1	3	2	1	6	3	3	5	1	3	4	2	2	3	0	1	1	2	2	2	3	0	2	3	5	4	3	3	4	1	2	3	1	4	2	0	1	4	2	2	1	6	4	3	2	3	1	3	4	1	2	1	1	3	2	1	0	1	1	1	1	2	1	4	4	2	3	0	3	1	2	0	0	2	2	2	4	4	3
			expected_mutation_count	2.14297	2.11822	2.10295	2.13029	2.10766	2.10094	2.10311	2.1124	2.12962	2.10691	2.15309	2.16157	2.11144	2.12909	2.11647	2.10812	2.15302	2.1511	2.10646	2.13858	2.17142	2.13127	2.1322	2.11358	2.14193	2.12735	2.15895	2.13108	2.09707	2.14308	2.19493	2.15502	2.20207	2.18928	2.16431	2.18277	2.15219	2.14578	2.12891	2.14881	2.15605	2.16976	2.16139	2.1506	2.20225	2.18547	2.19921	2.1555	2.12082	2.16562	2.15367	2.17531	2.21834	2.18278	2.1382	2.14341	2.20796	2.22325	2.22293	2.1991	2.20273	2.19505	2.20828	2.13979	2.20459	2.20479	2.13557	2.19179	2.2192	2.1736	2.189	2.17301	2.21139	2.1958	2.17268	2.17114	2.21889	2.18519	2.18	2.20978	2.17167	2.17095	2.16055	2.2299	2.22932	2.18163	2.13035	2.18796	2.15325	2.14073	2.12462	2.62971	2.15291	2.34529	2.40588	1.9647	2.22477	2.33197	2.30206	1.955	1.90166	1.68582	2.41706	2.00251	2.25374	2.1949	2.45721	2.0472	2.42635	2.37589	2.25517	2.24632	2.17567	2.18548	2.21991	2.22571	2.18432	2.17523	2.18909	2.19745	2.27151	2.19995	2.17322	2.20553	2.22902	2.14762	2.19407	2.2092	2.19004	2.21807	2.20507	2.17784	2.1993	2.20917	2.21015	2.19416	2.20439	2.15942	2.18402	2.20905	2.20476	2.22657	2.22451	2.2143	2.17124	2.15722	2.1406	2.16182	2.15015	2.15138	2.13337	2.17853	2.15407	2.18008	2.15107	2.10952	2.15717	2.1121	2.17239	2.16391	2.15757	2.15792	2.2068	2.16977	2.18168	2.1516	2.14326	2.16846	2.16771	2.18341	2.1941	2.16342	2.14078	2.11266	2.12134	2.14993	2.1859	2.15552	2.11759	2.13378	2.17152	2.16838	2.15238	2.14108	2.16225	2.15983	2.11649	2.15141	2.12564	2.11441	2.15152	2.12238	2.13335	2.16969	2.1045	2.10604	2.12196	2.13122	2.12871	2.16263	2.07607
			standard_deviation	1.46335	1.45488	1.44963	1.45902	1.45125	1.44894	1.44969	1.45287	1.45879	1.451	1.4668	1.46968	1.45256	1.45861	1.45429	1.45141	1.46678	1.46612	1.45084	1.46185	1.47302	1.45936	1.45967	1.45329	1.463	1.45801	1.46879	1.45929	1.44761	1.46338	1.48097	1.46744	1.48337	1.47906	1.47062	1.47687	1.4665	1.46432	1.45854	1.46535	1.4678	1.47246	1.46962	1.46596	1.48344	1.47779	1.48241	1.46763	1.45578	1.47106	1.46701	1.47434	1.48884	1.47687	1.46173	1.46351	1.48537	1.49049	1.49039	1.48239	1.4836	1.48101	1.48547	1.46228	1.48423	1.48429	1.46082	1.47992	1.48914	1.47377	1.47897	1.47356	1.48652	1.48127	1.47346	1.47294	1.48904	1.47769	1.47594	1.48597	1.47311	1.47287	1.46934	1.49271	1.49252	1.47648	1.45905	1.47863	1.46687	1.4626	1.45706	1.62097	1.46673	1.53083	1.55052	1.40129	1.49117	1.52659	1.51659	1.39785	1.37868	1.29803	1.55415	1.41472	1.50077	1.48107	1.56699	1.43041	1.55703	1.54075	1.50116	1.49821	1.47448	1.4778	1.48938	1.49132	1.47741	1.47432	1.479	1.48183	1.50657	1.48267	1.47364	1.48456	1.49243	1.46495	1.48069	1.48578	1.47933	1.48874	1.48439	1.47521	1.48244	1.48577	1.4861	1.48071	1.48416	1.46896	1.47729	1.48572	1.48428	1.4916	1.4909	1.48749	1.47297	1.46821	1.46255	1.46977	1.46581	1.46623	1.46007	1.47544	1.46714	1.47596	1.46611	1.45189	1.46819	1.45277	1.47335	1.47048	1.46833	1.46844	1.48497	1.47247	1.47651	1.4663	1.46346	1.47202	1.47177	1.47708	1.48069	1.47031	1.4626	1.45298	1.45596	1.46572	1.47792	1.46763	1.45466	1.46022	1.47306	1.47199	1.46656	1.4627	1.46991	1.46909	1.45429	1.46622	1.45743	1.45358	1.46625	1.45631	1.46007	1.47243	1.45017	1.45069	1.45615	1.45933	1.45848	1.47003	1.44035
			q-value	0.986092	0.986092	0.986092	0.986092	0.986092	0.986092	0.986092	0.986092	0.986092	0.986092	0.986092	0.986092	0.986092	0.986092	0.986092	0.986092	0.986092	0.170855	0.986092	0.986092	0.986092	0.986092	0.986092	0.986092	0.986092	0.986092	0.986092	0.986092	0.986092	0.986092	0.986092	0.986092	0.986092	0.986092	0.986092	0.986092	0.986092	0.986092	0.986092	0.986092	0.791587	0.986092	0.986092	0.986092	0.986092	0.986092	0.986092	0.986092	0.986092	0.986092	0.986092	0.986092	0.986092	0.986092	0.986092	0.986092	0.986092	0.986092	0.986092	0.986092	0.986092	0.986092	0.986092	0.986092	0.986092	0.986092	0.986092	0.986092	0.986092	0.986092	0.986092	0.986092	0.986092	0.986092	0.986092	0.986092	0.986092	0.986092	0.986092	0.986092	0.986092	0.986092	0.986092	0.986092	0.986092	0.986092	0.986092	0.791587	0.449875	0.986092	0.986092	0.986092	0.986092	0.986092	0.986092	0.986092	0.986092	0.986092	0.986092	0.986092	0.986092	0.986092	0.986092	0.986092	0.986092	0.449875	0.986092	0.986092	0.986092	0.986092	0.986092	0.986092	0.986092	0.986092	0.986092	0.986092	0.986092	0.986092	0.986092	0.986092	0.986092	0.986092	0.986092	0.986092	0.986092	0.986092	0.791587	0.986092	0.986092	0.986092	0.986092	0.986092	0.986092	0.986092	0.986092	0.986092	0.986092	0.986092	0.986092	0.986092	0.986092	0.986092	0.986092	0.986092	0.986092	0.986092	0.986092	0.986092	0.986092	0.986092	0.986092	0.986092	0.986092	0.986092	0.986092	0.986092	0.986092	0.986092	0.986092	0.986092	0.986092	0.986092	0.986092	0.791587	0.986092	0.986092	0.986092	0.986092	0.986092	0.986092	0.986092	0.986092	0.986092	0.986092	0.986092	0.986092	0.986092	0.986092	0.986092	0.986092	0.986092	0.986092	0.986092	0.986092	0.986092	0.986092	0.986092	0.986092	0.986092	0.986092	0.986092	0.986092	0.986092	0.986092	0.986092	0.986092	0.986092	0.986092	0.986092	0.986092	0.986092
		union	observed_mutation_count	16	8	9	7	14	13	16	17	5	10	12	16	14	9	7	23	15	26	7	11	17	8	13	13	17	9	13	14	12	14	16	16	8	7	9	12	19	11	18	10	17	10	16	11	9	10	13	15	14	12	11	17	17	15	12	10	13	14	10	7	14	15	16	9	22	9	8	14	20	11	17	10	10	9	7	12	14	19	10	16	15	15	10	17	13	16	6	15	14	8	9	27	10	14	16	9	14	10	10	6	11	11	24	7	10	17	15	16	9	12	14	7	17	10	16	10	13	11	15	14	8	14	5	11	10	15	15	13	17	14	15	16	17	14	8	14	17	13	8	14	8	13	13	12	13	10	20	12	12	17	16	8	12	16	12	11	7	9	15	11	19	17	13	19	14	9	17	12	14	11	12	9	15	9	7	12	13	16	7	12	10	7	10	11	20	17	13	12	9	6	12	11	10	9	8	14	11	14	16	10	12
			expected_mutation_count	12.7277	12.6919	12.5072	12.2688	12.4225	12.2702	12.5446	12.5363	12.544	12.3213	12.5428	12.6352	12.3876	12.5142	12.5004	12.4379	12.5815	12.728	12.3613	12.5585	12.6129	12.4865	12.5061	12.4812	12.4829	12.5524	12.7818	12.6025	12.396	12.6173	12.8401	12.6876	12.7235	12.722	12.6284	12.5187	12.642	12.6644	12.7187	12.6105	12.6563	12.5943	12.6249	12.575	12.6752	12.7315	12.7564	12.7631	12.5558	12.9477	13.1973	12.9079	12.7881	12.792	12.6382	12.528	12.6784	12.6843	12.569	12.7268	13.2326	12.9495	12.7667	12.7062	12.8775	13.0652	12.72	12.8574	12.9299	12.6983	12.5606	12.8279	13.3104	12.7118	12.5507	12.6004	13.1757	12.8705	12.9958	13.0057	12.6338	12.457	12.5675	12.9152	12.8831	12.482	12.4219	12.8169	12.9272	12.6236	12.1879	16.4306	11.6143	13.103	14.2107	11.3852	14.2111	13.8791	13.1152	10.955	12.2301	8.63915	16.2509	10.7217	15.0537	11.2374	14.9922	12.467	13.5399	13.5751	13.1898	12.9088	13.1771	12.7596	12.8109	12.6356	12.9033	12.6234	12.729	13.226	12.8098	12.935	12.8162	12.7137	12.9737	12.6727	12.7286	12.7012	12.8877	13.1113	13.1199	12.8363	12.6179	12.7081	12.8586	12.8611	12.664	12.8359	12.5933	12.8509	12.6049	12.7599	12.8342	12.8029	12.3785	12.4435	12.5029	12.5771	12.6162	12.6124	12.6268	12.9382	12.4256	12.5628	12.547	12.4064	13.0006	12.5364	12.6988	12.7098	12.9199	12.8895	12.6524	12.8232	12.4107	12.5718	12.8447	12.4515	12.5442	12.7913	12.8892	12.5385	13.1829	12.6075	12.4502	12.4306	12.7211	12.5678	12.7054	12.5448	12.3782	12.4366	12.5357	12.4929	12.7842	12.3997	12.4136	12.4849	12.3905	12.5309	12.5888	12.4071	12.5988	12.4133	12.416	12.7337	12.7259	12.617	12.4463	12.4325	12.2743
			standard_deviation	3.56626	3.56126	3.53529	3.50144	3.52331	3.50165	3.54057	3.5394	3.54048	3.50892	3.54029	3.55332	3.51834	3.53627	3.53433	3.52549	3.54576	3.56633	3.51462	3.54253	3.55018	3.53238	3.53514	3.53161	3.53184	3.54167	3.57384	3.54872	3.51956	3.55079	3.58194	3.56067	3.56571	3.5655	3.55235	3.53691	3.5543	3.55744	3.56504	3.54985	3.55628	3.54757	3.55188	3.54485	3.55894	3.56683	3.57033	3.57126	3.54216	3.59694	3.63138	3.59144	3.57475	3.5753	3.55376	3.53823	3.5594	3.56023	3.54401	3.56616	3.63624	3.59721	3.57175	3.56329	3.58719	3.61318	3.56522	3.58442	3.5945	3.56218	3.54282	3.58028	3.64694	3.56408	3.54142	3.54843	3.62848	3.58622	3.60362	3.60502	3.55313	3.52819	3.54382	3.59249	3.588	3.53174	3.52323	3.57877	3.59414	3.5517	3.48985	4.05173	3.4068	3.61851	3.76835	3.37328	3.76871	3.72434	3.62004	3.30903	3.49627	2.93855	4.02972	3.27355	3.87863	3.35132	3.87062	3.52988	3.67827	3.68299	3.63045	3.59159	3.62872	3.57079	3.57797	3.5534	3.59085	3.55169	3.5665	3.63542	3.57778	3.59521	3.57867	3.56436	3.60059	3.55859	3.56644	3.56259	3.58865	3.61959	3.62078	3.58149	3.55089	3.56357	3.58459	3.58493	3.55737	3.58143	3.54744	3.58351	3.54906	3.57081	3.58118	3.57683	3.51707	3.52628	3.53468	3.54515	3.55065	3.55012	3.55216	3.59567	3.52375	3.54314	3.5409	3.52102	3.60431	3.53941	3.56226	3.56381	3.59311	3.58889	3.55575	3.57967	3.52163	3.54441	3.58266	3.52741	3.54053	3.57518	3.58882	3.53969	3.6294	3.54943	3.52724	3.52444	3.56536	3.54382	3.56315	3.5406	3.51702	3.5253	3.53931	3.53327	3.57421	3.52006	3.52205	3.53215	3.51878	3.53864	3.54677	3.52112	3.54821	3.52197	3.52239	3.56711	3.56601	3.55077	3.52668	3.52472	3.50225
			q-value	0.992255	0.992255	0.992255	0.992255	0.992255	0.992255	0.992255	0.992255	0.995418	0.992255	0.992255	0.992255	0.992255	0.992255	0.992255	0.447233	0.992255	0.106973	0.992255	0.992255	0.992255	0.992255	0.992255	0.992255	0.992255	0.992255	0.992255	0.992255	0.992255	0.992255	0.992255	0.992255	0.992255	0.992255	0.992255	0.992255	0.992255	0.992255	0.992255	0.992255	0.992255	0.992255	0.992255	0.992255	0.992255	0.992255	0.992255	0.992255	0.992255	0.992255	0.992255	0.992255	0.992255	0.992255	0.992255	0.992255	0.992255	0.992255	0.992255	0.992255	0.992255	0.992255	0.992255	0.992255	0.655064	0.992255	0.992255	0.992255	0.992255	0.992255	0.992255	0.992255	0.992255	0.992255	0.992255	0.992255	0.992255	0.992255	0.992255	0.992255	0.992255	0.992255	0.992255	0.992255	0.992255	0.992255	0.994107	0.992255	0.992255	0.992255	0.992255	0.655064	0.992255	0.992255	0.992255	0.992255	0.992255	0.992255	0.992255	0.992255	0.992255	0.992255	0.992255	0.992255	0.992255	0.992255	0.992255	0.992255	0.992255	0.992255	0.992255	0.992255	0.992255	0.992255	0.992255	0.992255	0.992255	0.992255	0.992255	0.992255	0.992255	0.992255	0.995418	0.992255	0.992255	0.992255	0.992255	0.992255	0.992255	0.992255	0.992255	0.992255	0.992255	0.992255	0.992255	0.992255	0.992255	0.992255	0.992255	0.992255	0.992255	0.992255	0.992255	0.992255	0.992255	0.992255	0.992255	0.992255	0.992255	0.992255	0.992255	0.992255	0.992255	0.992255	0.992255	0.992255	0.992255	0.992255	0.992255	0.992255	0.992255	0.992255	0.992255	0.992255	0.992255	0.992255	0.992255	0.992255	0.992255	0.992255	0.992255	0.992255	0.992255	0.992255	0.992255	0.992255	0.992255	0.992255	0.992255	0.992255	0.992255	0.992255	0.992255	0.992255	0.992255	0.992255	0.992255	0.992255	0.992255	0.994107	0.992255	0.992255	0.992255	0.992255	0.992255	0.992255	0.992255	0.992255	0.992255	0.992255	0.992255
	ZNF134	ATAC	observed_mutation_count	15	6	12	14	11	16	10	11	13	12	14	15	15	7	14	14	18	16	12	10	14	12	15	11	18	8	11	14	11	21	19	11	12	17	15	15	6	11	14	26	14	17	16	10	10	13	16	14	7	14	16	17	14	16	15	12	14	17	10	19	8	14	11	19	14	15	11	24	20	19	10	15	8	18	14	18	16	16	14	17	14	17	18	13	17	12	16	15	9	10	8	20	11	19	14	16	15	19	17	16	8	22	7	18	9	21	15	10	23	15	12	17	16	18	10	13	16	20	16	19	12	20	15	16	21	15	18	17	16	11	18	14	11	11	12	15	14	24	13	12	14	20	15	10	14	10	11	14	14	11	18	13	10	20	18	14	23	11	13	13	19	14	14	13	10	22	16	9	18	14	15	17	11	15	23	13	15	15	14	10	9	10	15	14	9	8	21	13	13	12	17	12	17	10	15	10	9	19	12	13	13
			expected_mutation_count	13.772	13.8313	14.0634	13.6789	13.7218	13.7777	13.742	13.8062	13.7062	13.6365	13.7221	13.637	13.6182	13.6894	13.6761	13.5725	13.5793	13.6066	13.7597	13.7572	13.6148	13.5895	13.7662	13.8903	13.6535	13.6141	13.7642	13.6557	13.8548	13.8657	13.9577	13.9998	14.0446	13.9612	14.06	14.108	13.8985	14.0447	14.0184	13.8533	14.0486	13.9343	14.1397	14.2059	14.0642	13.9055	14.2643	14.2939	13.9301	14.2159	13.874	13.9872	13.8389	14.1065	13.8521	13.9423	14.1819	14.1607	14.0988	13.9437	13.905	14.0596	14.2137	14.0598	14.026	13.9085	14.3957	14.3768	14.2912	14.5024	14.0329	14.369	14.055	14.1862	14.1476	14.6598	14.0179	14.2917	14.3494	14.3308	14.2536	14.3552	14.6352	13.9716	14.3642	14.3308	14.0573	14.095	15.4008	15.4671	14.0015	16.6948	13.4591	18.2177	13.9961	12.4396	14.7241	14.2137	18.5722	10.5444	9.8209	19.5639	10.3506	13.8684	12.8439	14.2303	18.4681	11.5915	13.5847	17.5009	15.0609	13.062	14.1608	14.2322	14.5844	14.4155	14.1117	14.1557	14.9253	14.2226	14.3164	14.2071	14.4267	14.5921	14.1052	14.6077	13.994	14.0007	14.7625	14.2382	14.5436	14.3747	13.9577	14.2331	14.1483	14.1636	14.0787	14.1363	14.095	14.0629	14.1032	13.914	14.4057	14.1302	13.9956	14.0397	14.1107	14.0738	13.9456	14.0842	14.1361	14.1215	14.2098	14.5552	14.0978	14.072	13.8868	14.3331	13.7858	13.9698	14.1715	14.4118	13.9357	14.3732	13.936	13.8378	13.8716	14.0806	14.0326	14.0413	14.0352	14.1667	14.0101	14.149	14.0596	13.8183	13.8669	13.638	13.8592	13.7776	13.5244	13.6676	13.7708	13.8319	13.7878	13.628	13.6162	13.7934	13.78	13.7985	13.7168	13.699	13.6132	13.7814	13.8548	13.7501	13.7376	13.7919	13.7841	13.6523	13.8307
			standard_deviation	3.70961	3.71758	3.74862	3.69706	3.70285	3.71037	3.70558	3.71422	3.70074	3.69133	3.70289	3.69139	3.68884	3.69847	3.69667	3.68264	3.68358	3.68729	3.70795	3.70762	3.6884	3.68495	3.70883	3.72545	3.6936	3.68829	3.70855	3.69392	3.72075	3.72222	3.73452	3.74015	3.74614	3.73502	3.74819	3.75458	3.72661	3.74615	3.74265	3.72054	3.74668	3.73141	3.75877	3.76756	3.74875	3.72756	3.7753	3.77923	3.73086	3.76889	3.72333	3.7385	3.71864	3.75437	3.72039	3.73247	3.7644	3.76161	3.75338	3.73266	3.72749	3.74813	3.76857	3.74817	3.74366	3.72794	3.79259	3.79014	3.77887	3.80667	3.74456	3.78912	3.74752	3.76496	3.75984	3.82725	3.74258	3.77896	3.78654	3.7841	3.77389	3.78732	3.82405	3.7364	3.78854	3.78408	3.74783	3.75285	3.92257	3.93133	3.74061	4.08412	3.66715	4.26618	3.73971	3.52588	3.83582	3.76863	4.30729	3.24617	3.13319	4.42115	3.21613	3.72294	3.5829	3.77089	4.29554	3.40359	3.68418	4.1817	3.87954	3.61288	3.76157	3.77109	3.8174	3.79524	3.75511	3.76092	3.86175	3.76978	3.78218	3.76774	3.79671	3.81834	3.75422	3.82046	3.73938	3.74028	3.84056	3.77187	3.81206	3.78987	3.73453	3.77118	3.75993	3.76196	3.75067	3.75834	3.75285	3.74858	3.75393	3.72867	3.79399	3.75754	3.73958	3.74549	3.75493	3.75004	3.7329	3.7514	3.75832	3.75638	3.7681	3.81351	3.7532	3.74978	3.72504	3.78439	3.71149	3.73615	3.76299	3.79469	3.73156	3.78964	3.73161	3.71848	3.723	3.75093	3.74452	3.74569	3.74485	3.76238	3.74154	3.76002	3.7481	3.71581	3.72235	3.69152	3.72132	3.71035	3.67614	3.69551	3.70944	3.71764	3.71173	3.69018	3.68858	3.71248	3.71067	3.71317	3.70218	3.69976	3.68818	3.71088	3.72072	3.70664	3.70496	3.71228	3.71122	3.69347	3.7175
			q-value	0.976605	0.993624	0.976605	0.976605	0.976605	0.976605	0.976605	0.976605	0.976605	0.976605	0.976605	0.976605	0.976605	0.993624	0.976605	0.976605	0.976605	0.976605	0.976605	0.976605	0.976605	0.976605	0.976605	0.976605	0.976605	0.987931	0.976605	0.976605	0.976605	0.976605	0.976605	0.976605	0.976605	0.976605	0.976605	0.976605	0.993624	0.976605	0.976605	0.410628	0.976605	0.976605	0.976605	0.976605	0.976605	0.976605	0.976605	0.976605	0.993624	0.976605	0.976605	0.976605	0.976605	0.976605	0.976605	0.976605	0.976605	0.976605	0.976605	0.976605	0.987931	0.976605	0.976605	0.976605	0.976605	0.976605	0.976605	0.59892	0.976605	0.976605	0.976605	0.976605	0.987931	0.976605	0.976605	0.976605	0.976605	0.976605	0.976605	0.976605	0.976605	0.976605	0.976605	0.976605	0.976605	0.976605	0.976605	0.976605	0.987931	0.987931	0.987931	0.976605	0.976605	0.976605	0.976605	0.976605	0.976605	0.976605	0.976605	0.976605	0.976605	0.976605	0.976605	0.976605	0.976605	0.976605	0.976605	0.976605	0.59892	0.976605	0.976605	0.976605	0.976605	0.976605	0.987809	0.976605	0.976605	0.976605	0.976605	0.976605	0.976605	0.976605	0.976605	0.976605	0.976605	0.976605	0.976605	0.976605	0.976605	0.976605	0.976605	0.976605	0.976605	0.976605	0.976605	0.976605	0.976605	0.59892	0.976605	0.976605	0.976605	0.976605	0.976605	0.976605	0.976605	0.976605	0.976605	0.976605	0.976605	0.976605	0.976605	0.976605	0.976605	0.976605	0.976605	0.976605	0.59892	0.976605	0.976605	0.976605	0.976605	0.976605	0.976605	0.976605	0.976605	0.764101	0.976605	0.987931	0.976605	0.976605	0.976605	0.976605	0.976605	0.976605	0.59892	0.976605	0.976605	0.976605	0.976605	0.976605	0.987931	0.976605	0.976605	0.976605	0.987931	0.987931	0.975835	0.976605	0.976605	0.976605	0.976605	0.976605	0.976605	0.976605	0.976605	0.976605	0.987931	0.976605	0.976605	0.976605	0.976605
		DNase	observed_mutation_count	10	4	4	9	8	5	9	13	9	11	8	8	11	10	9	11	17	12	10	9	6	6	8	6	10	5	10	10	8	9	11	5	7	9	6	5	8	6	10	17	11	9	11	8	10	5	8	10	4	14	10	8	9	11	10	7	12	13	6	12	7	8	10	4	10	6	10	11	11	16	12	11	6	10	13	11	11	8	6	12	3	8	12	10	15	8	10	11	7	7	5	13	7	11	14	9	12	11	14	5	6	24	5	14	8	6	12	11	14	8	6	16	9	14	11	6	9	11	11	10	11	12	15	12	14	8	9	14	4	10	6	12	9	11	7	13	7	16	16	13	10	12	10	9	6	9	5	12	7	8	9	9	10	7	10	11	11	7	12	5	15	10	11	12	4	6	7	7	12	11	8	10	7	7	5	6	14	6	11	6	7	9	12	6	9	8	11	15	7	11	10	13	13	9	7	11	7	8	5	9	8
			expected_mutation_count	8.99308	9.05935	9.12428	8.95903	9.06721	9.0427	8.95033	9.00191	8.97362	9.07955	9.04159	8.99438	8.99683	9.02189	9.06753	8.98111	9.02599	8.98925	9.10147	9.07541	9.08358	9.02865	9.12497	9.17289	9.13367	9.02519	9.05811	9.11207	9.1299	9.17812	9.07422	9.17624	9.15325	9.21033	9.0553	9.15727	9.08527	9.19747	9.16955	9.17234	9.1935	9.19571	9.25818	9.23553	9.16063	9.17071	9.22202	9.19273	9.2353	9.27139	9.17331	9.21471	9.03573	9.1826	9.23741	9.20114	9.23875	9.24752	9.20752	9.2887	9.21471	9.22208	9.21538	9.24848	9.28866	9.21154	9.21769	9.33637	9.30563	9.3254	9.22501	9.27126	9.2604	9.28109	9.29205	9.41031	9.26373	9.43082	9.38426	9.39697	9.42451	9.32202	9.44004	9.27698	9.30603	9.37423	9.3168	9.50419	9.7038	10.2558	9.40235	10.9138	8.64537	11.8476	9.26924	8.30378	9.71845	9.08447	12.1127	6.77025	6.49363	13.5961	7.00708	9.47731	8.48711	9.41439	12.3203	7.468	8.78732	11.8421	10.1227	8.5572	9.19436	9.27531	9.45176	9.50088	9.27324	9.25845	9.43623	9.28999	9.33977	9.39388	9.40343	9.30732	9.34734	9.49076	9.28013	9.31489	9.3489	9.24144	9.40678	9.38527	9.23157	9.25672	9.32738	9.24474	9.23465	9.29842	9.23588	9.24223	9.29706	9.2142	9.39718	9.286	9.19393	9.22539	9.18178	9.29535	9.28466	9.26144	9.27238	9.27023	9.28528	9.25933	9.26753	9.27407	9.25131	9.25908	9.20752	9.15799	9.216	9.20428	9.21205	9.2758	9.22524	9.23008	9.16923	9.18276	9.16593	9.15643	9.25827	9.20138	9.18041	9.1981	9.13328	9.15151	9.09571	9.03862	9.10307	9.14246	9.03826	9.08738	9.17384	9.1552	9.13454	9.05333	9.1257	9.1363	9.17454	9.18873	8.98942	9.10592	9.07373	9.07453	9.10575	9.08069	9.04581	9.00327	9.086	9.09066	9.14325
			standard_deviation	2.99776	3.00877	3.01953	2.99208	3.01007	3.00601	2.99063	2.99923	2.99452	3.01212	3.00583	2.99797	2.99838	3.00254	3.01013	2.99575	3.00323	2.99713	3.01575	3.01143	3.01279	3.00367	3.01964	3.02755	3.02108	3.00309	3.00857	3.01751	3.02046	3.02843	3.01124	3.02811	3.02433	3.03372	3.00811	3.02499	3.01307	3.03161	3.027	3.02746	3.03096	3.03132	3.04159	3.03787	3.02555	3.0272	3.03565	3.03084	3.03784	3.04376	3.02763	3.03446	3.00487	3.02917	3.03818	3.03221	3.0384	3.03986	3.03327	3.0466	3.03445	3.03566	3.03456	3.04	3.04659	3.03393	3.03494	3.0544	3.04937	3.05261	3.03614	3.04374	3.04196	3.04536	3.04716	3.06647	3.04251	3.06981	3.06222	3.0643	3.06877	3.05206	3.07131	3.04469	3.04945	3.06059	3.0512	3.08172	3.11384	3.2013	3.06532	3.30225	2.93921	3.44052	3.04344	2.88074	3.11638	3.01298	3.47867	2.60123	2.54774	3.68567	2.64626	3.07763	2.91249	3.06716	3.50854	2.73198	2.9632	3.43988	3.18057	2.9243	3.03109	3.04443	3.0732	3.08118	3.04409	3.04165	3.0707	3.04682	3.05496	3.06378	3.06534	3.04965	3.05619	3.07955	3.0452	3.0509	3.05644	3.03884	3.06589	3.06239	3.03723	3.04136	3.05293	3.03939	3.03774	3.0482	3.03793	3.03898	3.04797	3.03436	3.06434	3.04616	3.03103	3.03621	3.02903	3.04769	3.04593	3.04212	3.04392	3.04357	3.04604	3.04178	3.04313	3.0442	3.04046	3.04173	3.03327	3.0251	3.03466	3.03272	3.034	3.04448	3.03617	3.03698	3.02696	3.0292	3.02641	3.02484	3.0416	3.03226	3.0288	3.03171	3.02101	3.02403	3.0148	3.00532	3.01601	3.02253	3.00528	3.01342	3.02771	3.02464	3.02123	3.00778	3.01977	3.02151	3.02782	3.03016	2.99715	3.01649	3.01116	3.0113	3.01647	3.01231	3.00653	2.99946	3.01319	3.01396	3.02266
			q-value	0.932021	0.986337	0.986337	0.967002	0.986337	0.986337	0.967002	0.932021	0.967002	0.932021	0.986337	0.986337	0.932021	0.932021	0.967002	0.932021	0.757907	0.932021	0.932021	0.967002	0.986337	0.986337	0.986337	0.986337	0.932021	0.986337	0.932021	0.932021	0.986337	0.967002	0.932021	0.986337	0.986337	0.967002	0.986337	0.986337	0.986337	0.986337	0.932021	0.757907	0.932021	0.967002	0.932021	0.986337	0.932021	0.986337	0.986337	0.932021	0.986337	0.932021	0.932021	0.986337	0.967002	0.932021	0.932021	0.986337	0.932021	0.932021	0.986337	0.932021	0.986337	0.986337	0.932021	0.986337	0.932021	0.986337	0.932021	0.932021	0.932021	0.868545	0.932021	0.932021	0.986337	0.932021	0.932021	0.932021	0.932021	0.986337	0.986337	0.932021	0.994918	0.986337	0.932021	0.932021	0.932021	0.986337	0.932021	0.932021	0.986337	0.986337	0.986337	0.932021	0.986337	0.986337	0.932021	0.932021	0.932021	0.932021	0.932021	0.986337	0.986337	0.757907	0.986337	0.932021	0.986337	0.986337	0.967002	0.932021	0.932021	0.986337	0.986337	0.757907	0.967002	0.932021	0.932021	0.986337	0.967002	0.932021	0.932021	0.932021	0.932021	0.932021	0.932021	0.932021	0.932021	0.986337	0.967002	0.932021	0.986337	0.932021	0.986337	0.932021	0.967002	0.932021	0.986337	0.932021	0.986337	0.868545	0.868545	0.932021	0.932021	0.932021	0.944062	0.967002	0.986337	0.967002	0.986337	0.932021	0.986337	0.986337	0.967002	0.967002	0.932021	0.986337	0.932021	0.932021	0.932021	0.986337	0.932021	0.986337	0.932021	0.932021	0.932021	0.932021	0.986337	0.986337	0.986337	0.986337	0.932021	0.932021	0.986337	0.932021	0.986337	0.986337	0.986337	0.986337	0.932021	0.986337	0.932021	0.986337	0.986337	0.967002	0.932021	0.986337	0.967002	0.986337	0.932021	0.932021	0.986337	0.932021	0.932021	0.932021	0.932021	0.967002	0.986337	0.932021	0.986337	0.986337	0.986337	0.967002	0.986337
		intersection	observed_mutation_count	3	0	1	6	1	4	3	1	6	6	5	5	6	2	6	5	7	3	4	2	3	3	4	5	5	2	5	5	4	5	7	1	1	5	4	4	4	0	4	10	7	6	5	2	3	1	4	5	0	5	2	3	3	6	7	3	5	9	0	6	3	5	5	3	6	4	4	5	6	6	2	5	2	6	5	7	6	3	4	7	1	3	6	4	8	4	7	5	3	1	1	9	2	5	5	7	6	5	7	4	2	10	4	4	3	4	5	4	9	4	2	7	5	5	3	4	4	6	5	4	4	7	7	7	7	7	4	5	3	5	2	5	6	3	3	7	5	10	8	6	6	4	7	2	3	4	3	7	4	2	5	4	4	6	5	4	7	3	5	2	8	5	6	3	3	1	3	1	9	5	2	4	2	3	3	3	9	3	6	3	3	3	5	2	1	3	6	4	2	5	4	4	8	1	4	2	3	3	1	4	3
			expected_mutation_count	4.03278	4.09394	4.082	4.0038	4.07759	4.08088	4.00731	4.07315	4.01775	4.11398	4.04236	4.04572	4.06095	4.09057	4.07466	4.06852	4.05272	4.0208	4.09105	4.08817	4.09884	4.07821	4.11083	4.12995	4.11887	4.06238	4.09681	4.0798	4.10266	4.08332	4.08965	4.12119	4.10921	4.16241	4.11086	4.09379	4.06376	4.14164	4.1628	4.10554	4.19422	4.16783	4.19966	4.15733	4.10495	4.12041	4.14848	4.18726	4.20097	4.19808	4.14685	4.18526	4.09635	4.1595	4.17081	4.20774	4.18675	4.18937	4.17135	4.18131	4.14793	4.14301	4.17872	4.21842	4.22643	4.16096	4.14197	4.22524	4.24176	4.21561	4.18603	4.20762	4.194	4.23694	4.19495	4.24868	4.21851	4.25217	4.29562	4.25395	4.25004	4.21682	4.26083	4.19539	4.1798	4.22073	4.27718	4.27559	4.61675	4.4763	4.08577	5.03907	4.18406	5.18863	4.21235	3.67408	4.26071	4.11108	5.04191	3.26182	2.88976	5.31057	3.58094	4.01473	3.73608	4.4051	5.05864	3.37414	4.46766	5.17076	4.36072	3.95016	4.23723	4.22424	4.37662	4.31594	4.16063	4.22545	4.27079	4.22571	4.26019	4.26344	4.25894	4.27523	4.29153	4.26775	4.20581	4.20572	4.23067	4.17041	4.26942	4.25195	4.14859	4.14885	4.20444	4.24381	4.14731	4.21729	4.1794	4.18211	4.19321	4.17002	4.21532	4.17632	4.16223	4.15502	4.15627	4.19617	4.17281	4.16759	4.16617	4.20425	4.20457	4.17483	4.16697	4.18675	4.18136	4.20779	4.18799	4.149	4.18816	4.19043	4.18255	4.19099	4.15992	4.17928	4.15959	4.1371	4.14321	4.13597	4.2259	4.19184	4.16264	4.1267	4.1314	4.1166	4.10877	4.07994	4.15373	4.12443	4.03623	4.08477	4.12809	4.11038	4.13161	4.06168	4.10451	4.1304	4.1693	4.13114	4.03915	4.12557	4.09706	4.11881	4.05671	4.05043	4.07881	4.0545	4.10452	4.08982	4.07325
			standard_deviation	2.00739	2.02255	2.01961	2.00019	2.01851	2.01932	2.00106	2.01742	2.00366	2.02749	2.00978	2.01062	2.0144	2.02172	2.01779	2.01626	2.01235	2.00443	2.02184	2.02113	2.02377	2.01866	2.02672	2.03142	2.02869	2.01474	2.02326	2.01906	2.02471	2.01994	2.0215	2.02927	2.02632	2.03938	2.02673	2.02253	2.0151	2.0343	2.03948	2.02542	2.04716	2.04072	2.04848	2.03816	2.02529	2.02909	2.03597	2.04546	2.04881	2.0481	2.03558	2.04498	2.02317	2.03869	2.04145	2.05045	2.04534	2.04599	2.04159	2.04402	2.03584	2.03464	2.04337	2.05306	2.055	2.03904	2.03438	2.05472	2.05872	2.05237	2.04515	2.05042	2.04711	2.05756	2.04735	2.06041	2.05309	2.06126	2.07174	2.06168	2.06073	2.05267	2.06335	2.04745	2.04365	2.05362	2.0673	2.06692	2.1477	2.11493	2.02065	2.24376	2.04465	2.2768	2.05161	1.91618	2.06341	2.02681	2.24429	1.80546	1.69957	2.3035	1.89162	2.00309	1.93238	2.098	2.24819	1.83635	2.11273	2.27296	2.08753	1.9868	2.05763	2.05448	2.09116	2.07663	2.03897	2.05478	2.06577	2.05483	2.06319	2.06397	2.06288	2.06682	2.07076	2.06503	2.05	2.04997	2.05603	2.04135	2.06541	2.0612	2.03601	2.03608	2.04965	2.05922	2.0357	2.05278	2.04354	2.04421	2.04692	2.04125	2.05232	2.0428	2.03935	2.03758	2.03789	2.04764	2.04193	2.04065	2.04031	2.04961	2.04969	2.04242	2.0405	2.04534	2.04402	2.05046	2.04564	2.03611	2.04568	2.04623	2.04431	2.04637	2.03877	2.04352	2.0387	2.03319	2.03468	2.0329	2.05486	2.04658	2.03945	2.03063	2.03177	2.02813	2.02621	2.01909	2.03726	2.03006	2.00827	2.02028	2.03097	2.0266	2.03183	2.01458	2.02517	2.03153	2.04107	2.03171	2.00899	2.03035	2.02333	2.02869	2.01336	2.01178	2.01881	2.0128	2.02516	2.02153	2.01744
			q-value	0.981711	0.999055	0.999055	0.949651	0.999055	0.981711	0.981711	0.999055	0.949651	0.949651	0.949651	0.949651	0.949651	0.999055	0.949651	0.949651	0.949651	0.981711	0.981711	0.999055	0.981711	0.981711	0.981711	0.949651	0.949651	0.999055	0.949651	0.949651	0.981711	0.949651	0.949651	0.999055	0.999055	0.949651	0.981711	0.981711	0.981711	0.999055	0.981711	0.949651	0.949651	0.949651	0.949651	0.999055	0.981711	0.999055	0.981711	0.949651	0.999055	0.949651	0.999055	0.981711	0.981711	0.949651	0.949651	0.981711	0.949651	0.949651	0.999055	0.949651	0.981711	0.949651	0.949651	0.981711	0.949651	0.981711	0.981711	0.949651	0.949651	0.949651	0.999055	0.949651	0.999055	0.949651	0.949651	0.949651	0.949651	0.981711	0.981711	0.949651	0.999055	0.981711	0.949651	0.981711	0.949651	0.981711	0.949651	0.949651	0.999055	0.999055	0.999055	0.949651	0.999055	0.981711	0.949651	0.949651	0.949651	0.949651	0.949651	0.949651	0.981711	0.949651	0.981711	0.981711	0.981711	0.981711	0.981711	0.964723	0.949651	0.981711	0.999055	0.949651	0.949651	0.949651	0.994099	0.981711	0.981711	0.949651	0.949651	0.981711	0.981711	0.949651	0.949651	0.949651	0.949651	0.949651	0.981711	0.949651	0.981711	0.949651	0.999055	0.949651	0.949651	0.981711	0.981711	0.949651	0.949651	0.949651	0.949651	0.949651	0.949651	0.981711	0.949651	0.999055	0.981711	0.981711	0.981711	0.949651	0.981711	0.999055	0.949651	0.981711	0.981711	0.949651	0.949651	0.981711	0.949651	0.981711	0.949651	0.999055	0.949651	0.949651	0.949651	0.981711	0.981711	0.999055	0.981711	0.999055	0.949651	0.949651	0.999055	0.981711	0.999055	0.981711	0.981711	0.981711	0.949651	0.981711	0.949651	0.981711	0.981711	0.981711	0.949651	0.999055	0.999055	0.981711	0.949651	0.981711	0.999055	0.949651	0.981711	0.981711	0.949651	0.999055	0.981711	0.999055	0.981711	0.981711	0.999055	0.981711	0.981711
		union	observed_mutation_count	22	10	15	17	18	17	16	23	16	17	17	18	20	15	17	20	28	25	18	17	17	15	19	12	23	11	16	19	15	25	23	15	18	21	17	16	10	17	20	33	18	20	22	16	17	17	20	19	11	23	24	22	20	21	18	16	21	21	16	25	12	17	16	20	18	17	17	30	25	29	20	21	12	22	22	22	21	21	16	22	16	22	24	19	24	16	19	21	13	16	12	24	16	25	23	18	21	25	24	17	12	36	8	28	14	23	22	17	28	19	16	26	20	27	18	15	21	25	22	25	19	25	23	21	28	16	23	26	17	16	22	21	14	19	16	21	16	30	21	19	18	28	18	17	17	15	13	19	17	17	22	18	16	21	23	21	27	15	20	16	26	19	19	22	11	27	20	15	21	20	21	23	16	19	25	16	20	18	19	13	13	16	22	18	17	13	26	24	18	18	23	21	22	18	18	19	13	24	16	18	18
			expected_mutation_count	18.7249	18.7947	19.1076	18.6253	18.7227	18.7354	18.6869	18.7313	18.6601	18.5951	18.7327	18.5834	18.5509	18.624	18.6751	18.4882	18.5567	18.5807	18.7652	18.7546	18.6113	18.545	18.7769	18.9219	18.6754	18.5889	18.7165	18.6943	18.8921	18.9698	18.9432	19.0608	19.0856	19.0184	18.9969	19.1619	18.9254	19.099	19.0354	18.9086	19.0572	18.9662	19.2001	19.2748	19.1208	18.957	19.3327	19.289	18.9653	19.29	18.9052	19.0255	18.7631	19.1157	18.9214	18.9304	19.2474	19.2118	19.157	19.0509	18.9838	19.14	19.2373	19.072	19.096	18.9532	19.451	19.4827	19.3503	19.6016	19.0616	19.4328	19.1135	19.2378	19.2392	19.8206	19.0521	19.4737	19.435	19.4715	19.4259	19.4513	19.813	19.0388	19.5016	19.4745	19.0965	19.3255	20.4537	21.2471	19.3204	22.5642	17.9238	24.8442	19.0424	17.0778	20.1863	19.1407	25.5864	14.0864	13.4873	27.7907	13.8381	19.3385	17.6025	19.2405	25.7192	15.6855	17.8808	24.167	20.8298	17.6682	19.1158	19.2807	19.6613	19.5863	19.2507	19.1617	20.0753	19.2728	19.3889	19.3529	19.5754	19.5849	19.1479	19.8308	19.0484	19.1084	19.8623	19.3111	19.6744	19.5035	19.0386	19.357	19.2649	19.1661	19.1567	19.2167	19.1599	19.1167	19.2238	18.9496	19.5817	19.2661	19.0087	19.1192	19.1366	19.1805	19.0536	19.1918	19.2455	19.1849	19.2909	19.6142	19.1877	19.1664	18.9612	19.3938	18.8044	18.99	19.1915	19.3998	18.9627	19.4542	19.0055	18.8951	18.8827	19.1178	19.0539	19.0658	19.0571	19.1774	19.0203	19.2285	19.06	18.8461	18.8551	18.5942	18.8025	18.8013	18.5222	18.6799	18.8219	18.8738	18.793	18.6236	18.6352	18.8093	18.7828	18.8613	18.6725	18.6824	18.5932	18.7327	18.8972	18.7783	18.7046	18.7312	18.7667	18.6661	18.8979
			standard_deviation	4.3256	4.33365	4.36955	4.31408	4.32534	4.32681	4.32122	4.32635	4.31811	4.31059	4.3265	4.30923	4.30546	4.31393	4.31983	4.29818	4.30613	4.30893	4.33024	4.32902	4.31247	4.30477	4.33158	4.34825	4.31987	4.30985	4.32462	4.32206	4.34487	4.35379	4.35072	4.36421	4.36705	4.35936	4.3569	4.37576	4.3487	4.36858	4.3613	4.34676	4.36381	4.35338	4.38011	4.38862	4.37108	4.35232	4.3952	4.39025	4.35328	4.39036	4.34638	4.36019	4.33003	4.37049	4.34822	4.34926	4.38552	4.38147	4.37522	4.36307	4.3554	4.37326	4.38433	4.3655	4.36825	4.35187	4.40858	4.4122	4.39722	4.42565	4.36429	4.40657	4.37024	4.38442	4.38458	4.45029	4.36321	4.41121	4.40682	4.41096	4.40578	4.40866	4.44945	4.3617	4.41439	4.41128	4.36829	4.39439	4.52063	4.60775	4.39405	4.74817	4.23201	4.98211	4.36215	4.13126	4.49135	4.37339	5.05576	3.75206	3.67175	5.26936	3.71879	4.39628	4.19443	4.38479	5.06919	3.95931	4.22689	4.91404	4.56245	4.20195	4.37047	4.38933	4.43238	4.42392	4.38592	4.37576	4.47878	4.38839	4.40159	4.39751	4.42269	4.42371	4.37417	4.45144	4.36279	4.36965	4.45492	4.39277	4.43385	4.41457	4.36168	4.39797	4.3875	4.37625	4.37517	4.38202	4.37554	4.37061	4.38282	4.35146	4.42343	4.38765	4.35823	4.37088	4.37288	4.37789	4.36337	4.37915	4.3853	4.37839	4.39046	4.42702	4.37869	4.37628	4.35279	4.40213	4.33478	4.3561	4.37912	4.40277	4.35295	4.40896	4.35787	4.34522	4.34379	4.37073	4.36341	4.36477	4.36377	4.37753	4.35957	4.38334	4.36409	4.33955	4.34059	4.31047	4.33454	4.33439	4.30214	4.32038	4.33677	4.34275	4.33345	4.31389	4.31523	4.33531	4.33225	4.3413	4.31955	4.32068	4.31037	4.3265	4.34542	4.33173	4.32325	4.32632	4.33041	4.31881	4.34551
			q-value	0.96088	0.990287	0.96088	0.96088	0.96088	0.96088	0.96088	0.96088	0.96088	0.96088	0.96088	0.96088	0.96088	0.96088	0.96088	0.96088	0.769702	0.956529	0.96088	0.96088	0.96088	0.96088	0.96088	0.990287	0.96088	0.990287	0.96088	0.96088	0.96088	0.956529	0.96088	0.96088	0.96088	0.96088	0.96088	0.96088	0.990287	0.96088	0.96088	0.380693	0.96088	0.96088	0.96088	0.96088	0.96088	0.96088	0.96088	0.96088	0.990287	0.96088	0.96088	0.96088	0.96088	0.96088	0.96088	0.96088	0.96088	0.96088	0.96088	0.956529	0.990287	0.96088	0.96088	0.96088	0.96088	0.96088	0.96088	0.769702	0.956529	0.769702	0.96088	0.96088	0.990287	0.96088	0.96088	0.96088	0.96088	0.96088	0.96088	0.96088	0.96088	0.96088	0.96088	0.96088	0.96088	0.96088	0.96088	0.96088	0.990287	0.980106	0.990287	0.96088	0.96088	0.96088	0.96088	0.96088	0.96088	0.956529	0.96088	0.96088	0.96088	0.953346	0.990287	0.769702	0.96088	0.96088	0.96088	0.96088	0.769702	0.967996	0.967996	0.769702	0.96088	0.87642	0.96088	0.967996	0.96088	0.956529	0.96088	0.956529	0.96088	0.956529	0.96088	0.96088	0.769702	0.96088	0.96088	0.953346	0.96088	0.96088	0.96088	0.96088	0.980106	0.96088	0.96088	0.96088	0.96088	0.769702	0.96088	0.96088	0.96088	0.769702	0.96088	0.96088	0.96088	0.96088	0.990287	0.96088	0.96088	0.96088	0.96088	0.96088	0.96088	0.96088	0.96088	0.96088	0.81157	0.967996	0.96088	0.96088	0.953346	0.96088	0.96088	0.96088	0.990287	0.81157	0.96088	0.96088	0.96088	0.96088	0.96088	0.96088	0.96088	0.96088	0.956529	0.96088	0.96088	0.96088	0.96088	0.990287	0.990287	0.96088	0.96088	0.96088	0.96088	0.990287	0.896927	0.96088	0.96088	0.96088	0.96088	0.96088	0.96088	0.96088	0.96088	0.96088	0.990287	0.96088	0.96088	0.96088	0.96088
	ZNF136	ATAC	observed_mutation_count	2	5	5	2	3	2	4	3	6	3	2	2	4	2	3	3	3	4	5	3	5	2	0	2	4	3	3	5	2	3	2	9	1	6	3	4	7	1	6	4	4	2	2	5	2	2	3	2	1	5	2	1	1	2	3	3	4	5	1	2	4	2	7	5	5	5	5	7	2	1	3	5	2	5	3	5	2	0	3	2	2	4	9	5	6	3	2	3	1	4	3	3	7	5	4	0	5	3	1	3	1	4	1	2	4	3	6	6	0	5	4	6	4	6	0	2	5	2	5	1	4	1	2	3	6	1	2	3	1	3	8	3	5	1	6	2	1	2	2	1	3	7	1	0	1	2	4	5	5	1	5	4	4	3	1	4	3	1	0	4	5	1	5	2	1	4	0	3	2	4	2	3	2	4	1	3	2	2	2	4	3	4	5	3	5	2	4	1	3	2	6	2	2	2	1	3	3	1	4	1	2
			expected_mutation_count	3.0288	3.04084	3.04237	2.98087	2.97608	3.02323	3.07473	3.0287	3.03609	2.99454	3.00259	3.04589	3.02904	2.99634	3.01926	3.04811	3.02141	2.99828	3.00808	3.04521	3.06604	3.01571	3.06797	3.00877	3.09683	3.05274	3.06047	2.98867	3.03132	3.0925	3.08865	3.05068	3.03228	3.02783	3.04224	3.01218	3.02834	3.01325	3.03393	3.02656	3.02926	3.03669	2.98338	3.0705	3.05156	2.9932	3.03842	3.01863	3.06516	3.01927	3.04182	3.00822	3.08936	3.01627	3.08587	2.99224	3.01984	2.99278	3.02246	3.02071	3.10536	3.04217	3.12194	3.01111	3.11376	3.10129	3.05681	3.07323	3.08523	3.10308	3.08969	3.08485	3.05508	3.0579	3.12859	3.13742	3.03706	3.07402	3.06369	3.03051	3.06738	3.04791	3.04665	3.09696	3.08958	3.11718	3.03503	2.83246	2.71609	3.12739	2.99164	2.3574	4.07502	3.52519	2.49726	2.75373	2.39765	3.12885	2.65123	3.51719	2.35953	2.31136	1.85903	2.23841	4.13151	2.46663	3.20494	3.31039	3.00498	2.23808	2.34982	3.97488	2.73624	3.07812	2.99195	3.0377	3.1249	2.91852	2.98624	3.06454	3.04445	3.03615	3.02024	3.12114	3.09092	3.05116	3.12667	3.09083	3.06985	3.13095	3.05102	3.04326	3.06129	3.02778	3.03406	3.03805	3.0995	3.05302	2.95922	3.00275	2.99279	3.01485	2.99673	3.0323	3.09697	2.91245	3.11369	3.15151	3.05696	3.00216	2.99307	2.95861	3.01221	3.07616	3.01483	3.1057	3.01386	3.04584	3.01852	3.02749	3.14766	3.07847	3.12968	3.01936	3.07008	3.02232	3.02499	3.08022	3.07108	3.07007	3.02344	3.06142	3.0429	3.04144	3.05246	3.00653	3.09967	3.02967	3.03355	3.09085	3.02896	2.99501	3.00521	3.03289	3.03715	3.07051	3.0279	2.99966	2.99185	2.97347	2.97759	3.02844	3.03717	3.00828	3.01011	2.97151	3.02572	2.99716	2.96376	2.97067	3.00847
			standard_deviation	1.73975	1.74319	1.74364	1.72594	1.72454	1.73815	1.75286	1.73972	1.74184	1.7299	1.73222	1.74464	1.73982	1.73042	1.73702	1.74528	1.73761	1.73096	1.73379	1.74445	1.7504	1.73599	1.75095	1.73399	1.75916	1.7466	1.74882	1.72819	1.74048	1.75793	1.75684	1.74601	1.74075	1.73947	1.74361	1.73497	1.73962	1.73529	1.74123	1.73911	1.73988	1.74202	1.72667	1.75168	1.74627	1.72951	1.74252	1.73683	1.75015	1.73701	1.74348	1.73383	1.75704	1.73616	1.75605	1.72922	1.73718	1.72939	1.73794	1.73744	1.7616	1.74359	1.76628	1.73467	1.76397	1.76043	1.74778	1.75246	1.75588	1.76095	1.75715	1.75576	1.74729	1.7481	1.76816	1.77065	1.74212	1.7527	1.74976	1.74025	1.7508	1.74523	1.74486	1.75921	1.75713	1.76495	1.74154	1.68248	1.64752	1.76793	1.72917	1.53494	2.01787	1.87696	1.57991	1.659	1.54805	1.76826	1.62772	1.87478	1.53569	1.51996	1.36321	1.49573	2.03179	1.57007	1.78951	1.81888	1.73306	1.49572	1.53244	1.99294	1.65371	1.75386	1.72914	1.7423	1.76711	1.70781	1.72751	1.74999	1.74425	1.74185	1.73729	1.76606	1.75749	1.74617	1.76762	1.75745	1.75148	1.76881	1.74611	1.7439	1.74906	1.73946	1.74128	1.74241	1.75993	1.74671	1.71967	1.73227	1.72939	1.73575	1.73054	1.74075	1.75921	1.70604	1.76393	1.77461	1.74783	1.7321	1.72947	1.7195	1.735	1.7533	1.73574	1.76168	1.73546	1.74465	1.7368	1.73937	1.77354	1.75395	1.76844	1.73704	1.75156	1.7379	1.73866	1.75444	1.75184	1.75156	1.73822	1.7491	1.7438	1.74338	1.74654	1.73336	1.75998	1.74	1.74109	1.75746	1.73979	1.73003	1.73296	1.74092	1.74214	1.75168	1.73949	1.73137	1.7291	1.7238	1.72499	1.73965	1.74215	1.73385	1.73439	1.72323	1.73886	1.73064	1.72099	1.72299	1.73389
			q-value	0.984495	0.870382	0.870382	0.984495	0.984495	0.984495	0.984495	0.984495	0.870382	0.984495	0.984495	0.984495	0.984495	0.984495	0.984495	0.984495	0.984495	0.984495	0.870382	0.984495	0.870382	0.984495	0.994244	0.984495	0.984495	0.984495	0.984495	0.870382	0.984495	0.984495	0.984495	0.346818	0.984495	0.870382	0.984495	0.984495	0.870382	0.984495	0.870382	0.984495	0.984495	0.984495	0.984495	0.870382	0.984495	0.984495	0.984495	0.984495	0.984495	0.870382	0.984495	0.984495	0.984495	0.984495	0.984495	0.984495	0.984495	0.870382	0.984495	0.984495	0.984495	0.984495	0.870382	0.870382	0.870382	0.870382	0.870382	0.870382	0.984495	0.984495	0.984495	0.870382	0.984495	0.870382	0.984495	0.870382	0.984495	0.994244	0.984495	0.984495	0.984495	0.984495	0.346818	0.870382	0.870382	0.984495	0.984495	0.984495	0.984495	0.984495	0.984495	0.984495	0.870382	0.984495	0.974006	0.994244	0.870382	0.984495	0.984495	0.984495	0.984495	0.870382	0.984495	0.984495	0.984495	0.984495	0.870382	0.870382	0.994244	0.870382	0.870382	0.870382	0.984495	0.870382	0.994244	0.984495	0.870382	0.984495	0.870382	0.984495	0.984495	0.984495	0.984495	0.984495	0.870382	0.984495	0.984495	0.984495	0.984495	0.984495	0.870382	0.984495	0.870382	0.984495	0.870382	0.984495	0.984495	0.984495	0.984495	0.984495	0.984495	0.870382	0.984495	0.994244	0.984495	0.984495	0.984495	0.870382	0.870382	0.984495	0.870382	0.984495	0.984495	0.984495	0.984495	0.984495	0.984495	0.984495	0.994244	0.984495	0.870382	0.984495	0.870382	0.984495	0.984495	0.984495	0.994244	0.984495	0.984495	0.984495	0.984495	0.984495	0.984495	0.984495	0.984495	0.984495	0.984495	0.984495	0.984495	0.984495	0.984495	0.984495	0.870382	0.984495	0.870382	0.984495	0.984495	0.984495	0.984495	0.984495	0.870382	0.984495	0.984495	0.984495	0.984495	0.984495	0.984495	0.984495	0.984495	0.984495	0.984495
		DNase	observed_mutation_count	4	6	2	1	2	4	5	4	4	2	6	2	4	1	1	5	2	8	2	2	3	3	4	2	3	4	5	0	2	3	3	1	4	3	3	4	2	1	5	3	2	6	1	3	2	3	4	3	1	1	1	1	1	1	1	2	3	4	4	2	3	1	3	3	2	6	3	5	2	0	4	1	1	2	2	2	3	4	5	5	1	3	4	3	5	2	6	2	0	5	4	3	9	2	7	1	3	1	2	4	0	3	2	1	3	2	6	3	1	1	4	7	4	5	1	3	4	1	3	1	5	2	4	4	1	1	2	1	0	3	1	8	2	2	3	0	3	2	2	4	4	6	1	2	5	3	6	3	4	4	5	3	1	4	3	3	4	3	3	2	5	4	4	2	3	1	5	3	0	3	3	8	5	2	3	4	2	2	1	1	4	3	2	3	2	2	1	2	3	3	7	3	2	3	3	2	6	3	4	2	4
			expected_mutation_count	2.94492	3.00115	2.96891	2.94566	2.98308	3.01343	3.03535	3.00454	2.99986	2.95533	3.00128	3.00721	3.00346	2.97058	2.97605	2.9782	2.97169	2.93806	3.01036	2.97834	3.0202	2.98561	2.9836	2.99481	2.97638	3.00776	3.00188	2.93924	2.99618	2.96734	3.01416	2.99135	3.00523	2.97619	2.9733	3.01501	3.01114	3.00838	2.95986	2.97242	2.9562	2.99624	3.00062	3.0189	3.03317	2.97675	2.96836	2.99772	3.00225	2.99232	2.94473	2.96178	2.96695	3.00224	3.02062	2.98534	2.95082	2.98113	2.98	3.01724	2.96368	2.99909	3.03726	3.04978	3.00368	3.04448	3.00917	3.01155	3.0528	3.05876	2.99504	3.07572	3.01654	3.07108	3.04804	3.07336	2.98547	3.02744	2.99708	2.96143	3.03272	3.04706	2.99415	3.05064	3.02621	3.05547	2.9888	2.74543	2.60824	3.15303	3.18471	2.40226	4.16558	3.52557	2.47171	2.76647	2.38579	3.06773	2.66088	3.61273	2.29492	2.30238	1.85882	2.05164	4.23449	2.42471	3.09312	3.36363	3.17714	2.25456	2.41777	4.01493	2.72529	2.99437	2.95314	2.93505	3.05556	2.98756	2.97494	3.04141	3.02498	2.99569	3.00667	3.00947	3.04073	3.03796	3.02813	3.06014	3.00447	3.03889	3.01692	2.96181	3.00711	3.0174	3.01905	3.00316	2.99929	3.05551	3.01036	2.98615	3.0029	3.03192	2.98706	3.03025	3.00514	3.01486	3.00729	3.02518	2.9759	2.9551	3.00284	2.93789	3.00269	3.01982	3.05268	2.98211	2.99722	3.02042	3.02866	2.96637	3.02567	3.00471	3.02214	2.99092	3.02389	3.01578	2.98621	3.00121	2.98977	3.02872	2.96021	3.04954	2.9616	3.00672	2.96645	2.99777	3.04692	2.9858	2.92435	2.99408	3.00539	2.97656	2.98223	2.99491	2.93543	2.9902	3.0217	2.96867	2.97645	2.98475	2.96937	3.01324	2.95237	2.92984	2.9626	2.95715	2.98754	2.97229	2.98621	2.92498	2.94839
			standard_deviation	1.71553	1.73182	1.7225	1.71575	1.72661	1.73537	1.74165	1.73279	1.73145	1.71856	1.73186	1.73356	1.73249	1.72299	1.72457	1.72519	1.72331	1.71353	1.73447	1.72523	1.73731	1.72734	1.72675	1.72999	1.72467	1.73372	1.73205	1.71388	1.7304	1.72205	1.73557	1.72899	1.73301	1.72461	1.72378	1.73582	1.7347	1.7339	1.71988	1.72352	1.71882	1.73041	1.73167	1.73693	1.74103	1.72477	1.72235	1.73084	1.73214	1.72928	1.71549	1.72045	1.72194	1.73214	1.73743	1.72726	1.71725	1.72605	1.72572	1.73646	1.72099	1.73124	1.74221	1.74579	1.73255	1.74428	1.73414	1.73482	1.74665	1.74835	1.73006	1.75319	1.73626	1.75187	1.7453	1.75252	1.7273	1.73939	1.73067	1.72033	1.74091	1.74502	1.72981	1.74604	1.73904	1.74742	1.72827	1.65648	1.61453	1.77515	1.78407	1.54952	2.04019	1.87705	1.57181	1.66283	1.54422	1.75094	1.63072	1.90007	1.51452	1.51701	1.36315	1.43199	2.05696	1.55671	1.7581	1.83347	1.78199	1.50121	1.55446	2.00298	1.65041	1.72987	1.71792	1.71266	1.74744	1.7279	1.72426	1.7434	1.73868	1.73025	1.73342	1.73423	1.74321	1.74241	1.73959	1.74875	1.73278	1.74268	1.73637	1.72044	1.73354	1.73649	1.73698	1.7324	1.73128	1.74743	1.73448	1.72751	1.73233	1.74068	1.72776	1.74019	1.73298	1.73577	1.7336	1.73874	1.72453	1.71851	1.73232	1.71349	1.73227	1.73719	1.74662	1.72633	1.7307	1.73737	1.73974	1.72177	1.73889	1.73285	1.73787	1.72888	1.73837	1.73604	1.72751	1.73184	1.72854	1.73975	1.71997	1.74572	1.72038	1.73343	1.7218	1.73085	1.74497	1.72739	1.70954	1.72979	1.73304	1.72472	1.72636	1.73002	1.71277	1.72866	1.73774	1.72243	1.72469	1.7271	1.72263	1.73531	1.7177	1.71114	1.72067	1.71909	1.72789	1.72347	1.72751	1.70972	1.71654
			q-value	0.982882	0.982882	0.982882	0.982882	0.982882	0.982882	0.982882	0.982882	0.982882	0.982882	0.982882	0.982882	0.982882	0.982882	0.982882	0.982882	0.982882	0.703986	0.982882	0.982882	0.982882	0.982882	0.982882	0.982882	0.982882	0.982882	0.982882	0.994139	0.982882	0.982882	0.982882	0.982882	0.982882	0.982882	0.982882	0.982882	0.982882	0.982882	0.982882	0.982882	0.982882	0.982882	0.982882	0.982882	0.982882	0.982882	0.982882	0.982882	0.982882	0.982882	0.982882	0.982882	0.982882	0.982882	0.982882	0.982882	0.982882	0.982882	0.982882	0.982882	0.982882	0.982882	0.982882	0.982882	0.982882	0.982882	0.982882	0.982882	0.982882	0.994139	0.982882	0.982882	0.982882	0.982882	0.982882	0.982882	0.982882	0.982882	0.982882	0.982882	0.982882	0.982882	0.982882	0.982882	0.982882	0.982882	0.982882	0.982882	0.994139	0.982882	0.982882	0.982882	0.982882	0.982882	0.703986	0.982882	0.982882	0.982882	0.982882	0.982882	0.994139	0.982882	0.982882	0.982882	0.982882	0.982882	0.982882	0.982882	0.982882	0.982882	0.982882	0.982882	0.982882	0.982882	0.982882	0.982882	0.982882	0.982882	0.982882	0.982882	0.982882	0.982882	0.982882	0.982882	0.982882	0.982882	0.982882	0.982882	0.994139	0.982882	0.982882	0.703986	0.982882	0.982882	0.982882	0.994139	0.982882	0.982882	0.982882	0.982882	0.982882	0.982882	0.982882	0.982882	0.982882	0.982882	0.982882	0.982882	0.982882	0.982882	0.982882	0.982882	0.982882	0.982882	0.982882	0.982882	0.982882	0.982882	0.982882	0.982882	0.982882	0.982882	0.982882	0.982882	0.982882	0.982882	0.982882	0.982882	0.994139	0.982882	0.982882	0.703986	0.982882	0.982882	0.982882	0.982882	0.982882	0.982882	0.982882	0.982882	0.982882	0.982882	0.982882	0.982882	0.982882	0.982882	0.982882	0.982882	0.982882	0.982882	0.982882	0.982882	0.982882	0.982882	0.982882	0.982882	0.982882	0.982882	0.982882	0.982882	0.982882
		intersection	observed_mutation_count	0	3	0	0	1	1	2	1	2	0	0	2	2	0	0	1	0	2	2	2	2	0	0	1	1	2	2	0	0	1	0	1	1	2	1	0	1	0	2	2	1	1	0	1	0	1	2	1	0	1	0	0	0	0	0	1	2	2	0	1	0	1	0	1	1	2	2	2	0	0	1	0	0	0	0	1	1	0	1	1	0	1	4	2	2	0	1	0	0	0	1	1	2	1	1	0	1	1	0	2	0	2	1	1	3	1	4	1	0	1	2	2	2	2	0	2	0	0	0	1	2	0	0	1	0	0	0	1	0	1	0	2	1	0	1	0	0	2	1	0	0	3	0	0	1	2	1	0	2	0	2	1	0	1	1	1	0	1	0	1	2	0	4	0	0	1	0	0	0	1	1	1	1	0	0	1	1	0	1	1	1	1	0	1	1	1	1	0	0	0	3	1	0	1	0	0	2	0	2	0	0
			expected_mutation_count	0.820304	0.860459	0.833359	0.825133	0.816831	0.835513	0.865757	0.846645	0.844747	0.823214	0.837655	0.832769	0.829037	0.829749	0.812125	0.822306	0.831384	0.817838	0.828251	0.844773	0.851306	0.81981	0.860403	0.8139	0.861735	0.853934	0.842242	0.831738	0.83195	0.846528	0.836295	0.834368	0.836357	0.836314	0.843506	0.843675	0.82839	0.840864	0.822701	0.832277	0.821938	0.841276	0.828055	0.824045	0.841502	0.825817	0.824528	0.83904	0.852591	0.837145	0.823216	0.828328	0.842878	0.842976	0.844435	0.842069	0.827677	0.829623	0.841136	0.840224	0.829519	0.849637	0.864658	0.836209	0.855868	0.83539	0.840771	0.847018	0.857372	0.843654	0.861804	0.882306	0.823867	0.851297	0.860665	0.881447	0.842493	0.869454	0.84242	0.846424	0.860784	0.840714	0.853646	0.854039	0.836401	0.878252	0.822626	0.752964	0.794864	0.838713	0.845474	0.74073	1.03655	0.946447	0.692678	0.752414	0.671847	0.816222	0.784239	0.952989	0.657007	0.620687	0.532385	0.573129	1.115	0.716277	0.879712	0.910618	0.795597	0.658553	0.716755	1.02438	0.748521	0.820723	0.82839	0.823324	0.84466	0.815606	0.810749	0.844035	0.843033	0.849197	0.867316	0.835564	0.860603	0.843996	0.858286	0.868942	0.861007	0.861488	0.837182	0.821891	0.851691	0.852675	0.823254	0.82871	0.837092	0.854474	0.823257	0.826543	0.832203	0.854455	0.829237	0.838738	0.850722	0.837342	0.832685	0.835173	0.815978	0.830714	0.831303	0.809871	0.814775	0.852657	0.829999	0.839951	0.836056	0.839046	0.822151	0.803651	0.856194	0.858057	0.862808	0.840694	0.857218	0.845975	0.815968	0.850478	0.834219	0.854032	0.832373	0.872953	0.84643	0.841446	0.832022	0.833909	0.859475	0.846379	0.818219	0.835298	0.831054	0.833543	0.832419	0.845306	0.827887	0.834267	0.840337	0.836695	0.810783	0.826822	0.8354	0.833345	0.82968	0.815192	0.837386	0.82206	0.826955	0.825602	0.801554	0.787044	0.831498
			standard_deviation	0.905408	0.927277	0.912572	0.908069	0.903494	0.913764	0.930129	0.919817	0.918782	0.907012	0.914934	0.912256	0.910214	0.910611	0.900897	0.906508	0.911498	0.904049	0.909784	0.918799	0.92235	0.90514	0.927246	0.901865	0.92798	0.923759	0.917433	0.911691	0.911814	0.91975	0.914191	0.913128	0.914233	0.914195	0.918118	0.918212	0.909853	0.916676	0.906738	0.911995	0.906315	0.916906	0.909676	0.907474	0.917032	0.908445	0.907746	0.915683	0.923047	0.914642	0.907015	0.909828	0.917773	0.91783	0.918627	0.917332	0.909466	0.910542	0.916827	0.916334	0.910484	0.921445	0.929559	0.914143	0.924819	0.913689	0.916633	0.920035	0.925635	0.918192	0.928012	0.938978	0.907375	0.922348	0.927407	0.938508	0.917561	0.932129	0.917539	0.919705	0.927472	0.916595	0.923611	0.923827	0.91425	0.936836	0.906698	0.867497	0.89125	0.915546	0.919256	0.860391	1.01773	0.972563	0.832081	0.867198	0.819464	0.903169	0.885271	0.975898	0.810358	0.787664	0.729516	0.756867	1.05553	0.846069	0.93756	0.953959	0.891752	0.811344	0.846327	1.01175	0.864954	0.905647	0.909851	0.907071	0.918756	0.902816	0.900136	0.918414	0.917859	0.921202	0.930975	0.913791	0.927369	0.918385	0.926126	0.931839	0.927582	0.927845	0.914677	0.906289	0.922556	0.923086	0.90705	0.910036	0.914621	0.924066	0.907044	0.908855	0.911944	0.924057	0.910325	0.915517	0.922035	0.914765	0.912216	0.913588	0.903031	0.911138	0.911461	0.899639	0.902356	0.923079	0.910738	0.916183	0.914058	0.915683	0.906435	0.896184	0.925007	0.925998	0.928551	0.916594	0.925547	0.919467	0.90302	0.921905	0.91305	0.923827	0.912037	0.933997	0.919706	0.916997	0.911859	0.912892	0.926759	0.919675	0.904256	0.913642	0.911314	0.912685	0.912061	0.919089	0.909585	0.913076	0.916388	0.914407	0.900142	0.908993	0.9137	0.912581	0.910562	0.902585	0.914787	0.906384	0.909072	0.908324	0.895018	0.886888	0.911547
			q-value	0.957438	0.957438	0.957438	0.957438	0.957438	0.957438	0.957438	0.957438	0.957438	0.957438	0.957438	0.957438	0.957438	0.957438	0.957438	0.957438	0.957438	0.957438	0.957438	0.957438	0.957438	0.957438	0.957438	0.957438	0.957438	0.957438	0.957438	0.957438	0.957438	0.957438	0.957438	0.957438	0.957438	0.957438	0.957438	0.957438	0.957438	0.957438	0.957438	0.957438	0.957438	0.957438	0.957438	0.957438	0.957438	0.957438	0.957438	0.957438	0.957438	0.957438	0.957438	0.957438	0.957438	0.957438	0.957438	0.957438	0.957438	0.957438	0.957438	0.957438	0.957438	0.957438	0.957438	0.957438	0.957438	0.957438	0.957438	0.957438	0.957438	0.957438	0.957438	0.957438	0.957438	0.957438	0.957438	0.957438	0.957438	0.957438	0.957438	0.957438	0.957438	0.957438	0.824367	0.957438	0.957438	0.957438	0.957438	0.957438	0.957438	0.957438	0.957438	0.957438	0.957438	0.957438	0.957438	0.957438	0.957438	0.957438	0.957438	0.957438	0.957438	0.957438	0.957438	0.957438	0.957438	0.957438	0.824367	0.957438	0.957438	0.957438	0.957438	0.957438	0.957438	0.957438	0.957438	0.957438	0.957438	0.957438	0.957438	0.957438	0.957438	0.957438	0.957438	0.957438	0.957438	0.957438	0.957438	0.957438	0.957438	0.957438	0.957438	0.957438	0.957438	0.957438	0.957438	0.957438	0.957438	0.957438	0.957438	0.957438	0.957438	0.957438	0.957438	0.957438	0.957438	0.957438	0.957438	0.957438	0.957438	0.957438	0.957438	0.957438	0.957438	0.957438	0.957438	0.957438	0.957438	0.957438	0.957438	0.957438	0.957438	0.957438	0.824367	0.957438	0.957438	0.957438	0.957438	0.957438	0.957438	0.957438	0.957438	0.957438	0.957438	0.957438	0.957438	0.957438	0.957438	0.957438	0.957438	0.957438	0.957438	0.957438	0.957438	0.957438	0.957438	0.957438	0.957438	0.957438	0.957438	0.957438	0.957438	0.957438	0.957438	0.957438	0.957438	0.957438	0.957438	0.957438	0.957438	0.957438	0.957438
		union	observed_mutation_count	6	8	7	3	4	5	7	6	8	5	8	2	6	3	4	7	5	10	5	3	6	5	4	3	6	5	6	5	4	5	5	9	4	7	5	8	8	2	9	5	5	7	3	7	4	4	5	4	2	5	3	2	2	3	4	4	5	7	5	3	7	2	10	7	6	9	6	10	4	1	6	6	3	7	5	6	4	4	7	6	3	6	9	6	9	5	7	5	1	9	6	5	14	6	10	1	7	3	3	5	1	5	2	2	4	4	8	8	1	5	6	11	6	9	1	3	9	3	8	1	7	3	6	6	7	2	4	3	1	5	9	9	6	3	8	2	4	2	3	5	7	10	2	2	5	3	9	8	7	5	8	6	5	6	3	6	7	3	3	5	8	5	5	4	4	4	5	6	2	6	4	10	6	6	4	6	3	4	2	4	6	6	7	5	6	3	4	3	6	5	10	4	4	4	4	5	7	4	6	3	6
			expected_mutation_count	5.15638	5.17967	5.18056	5.10169	5.14063	5.19956	5.2451	5.18671	5.19327	5.12832	5.16869	5.22345	5.20374	5.13556	5.18174	5.20479	5.15231	5.12143	5.19292	5.18318	5.22999	5.18034	5.19477	5.188	5.21189	5.20443	5.21514	5.09532	5.19905	5.21059	5.26632	5.2075	5.1992	5.16721	5.17491	5.18173	5.21048	5.18027	5.16948	5.16345	5.16092	5.19212	5.15731	5.2669	5.24203	5.14827	5.1807	5.1764	5.21241	5.17312	5.15753	5.1389	5.2143	5.17553	5.2623	5.13551	5.14546	5.14345	5.16165	5.19567	5.23873	5.18768	5.29181	5.22627	5.26261	5.3097	5.22279	5.23626	5.27847	5.32416	5.22545	5.27109	5.25143	5.2808	5.31422	5.32605	5.18306	5.23026	5.21441	5.15002	5.24148	5.25081	5.18094	5.29589	5.28469	5.28856	5.20091	4.82542	4.52718	5.44293	5.31841	4.01385	7.20133	6.09906	4.27569	4.76741	4.1141	5.37568	4.52623	6.17264	3.99571	4.00432	3.18781	3.71849	7.24926	4.17774	5.41426	5.75177	5.36967	3.83267	4.05509	6.96293	4.70711	5.25102	5.11714	5.14689	5.33381	5.09145	5.1468	5.25951	5.22731	5.18188	5.1581	5.29365	5.26878	5.25112	5.29583	5.2808	5.20982	5.30389	5.23062	5.18364	5.21965	5.18966	5.23043	5.21785	5.26181	5.2583	5.14979	5.15886	5.16444	5.19322	5.15682	5.22485	5.25373	5.09041	5.2861	5.33994	5.21818	5.12767	5.16367	5.08743	5.19938	5.25118	5.235	5.2446	5.17228	5.23204	5.22348	5.1876	5.31626	5.2236	5.28245	5.16489	5.23964	5.19159	5.19624	5.23084	5.22931	5.24826	5.15418	5.23464	5.16312	5.20488	5.18621	5.16752	5.28646	5.16989	5.13557	5.24844	5.20517	5.13931	5.15873	5.18472	5.14036	5.22859	5.20649	5.13603	5.15727	5.13253	5.11594	5.2069	5.16016	5.12547	5.13395	5.10708	5.18574	5.14487	5.14765	5.11044	5.12786
			standard_deviation	2.27001	2.27513	2.27533	2.25796	2.26655	2.2795	2.28943	2.27667	2.27812	2.26384	2.27273	2.28472	2.28041	2.26544	2.27559	2.28064	2.26911	2.26231	2.27803	2.2759	2.28614	2.27528	2.27844	2.27696	2.28219	2.28056	2.28291	2.25654	2.27939	2.28191	2.29407	2.28123	2.27942	2.2724	2.2741	2.27559	2.28189	2.27527	2.27291	2.27158	2.27102	2.27786	2.27023	2.2942	2.28878	2.26823	2.27537	2.27442	2.2823	2.2737	2.27028	2.26617	2.28272	2.27423	2.2932	2.26542	2.26761	2.26718	2.27119	2.27865	2.28806	2.2769	2.29962	2.28534	2.29327	2.3035	2.28459	2.28752	2.29672	2.30663	2.28517	2.29511	2.29083	2.29723	2.30448	2.30703	2.27588	2.28622	2.28277	2.26863	2.28867	2.2907	2.27541	2.30051	2.29808	2.29892	2.2798	2.19604	2.12706	2.33232	2.30553	2.00292	2.68247	2.46884	2.0673	2.18286	2.02782	2.31779	2.12682	2.48363	1.99843	2.00061	1.78513	1.92783	2.69135	2.04335	2.32597	2.39756	2.31666	1.95731	2.01313	2.63772	2.169	2.29074	2.26137	2.26793	2.30871	2.25569	2.26792	2.2926	2.28557	2.27561	2.2704	2.30002	2.29461	2.29077	2.30049	2.29722	2.28174	2.30222	2.28629	2.27601	2.28389	2.27732	2.28626	2.2835	2.29308	2.29234	2.26857	2.27057	2.27179	2.27811	2.27012	2.28502	2.29134	2.25546	2.29836	2.31003	2.28358	2.26371	2.27163	2.2548	2.27946	2.29078	2.28724	2.28934	2.27352	2.2866	2.28473	2.27687	2.30492	2.28476	2.29757	2.27189	2.28826	2.27776	2.27876	2.28633	2.286	2.29014	2.26954	2.28717	2.2715	2.28066	2.27658	2.27248	2.29846	2.27298	2.26542	2.29018	2.28072	2.26626	2.27053	2.27624	2.26649	2.28584	2.28101	2.26553	2.27021	2.26478	2.2611	2.2811	2.27085	2.2632	2.26508	2.25915	2.27646	2.26747	2.2681	2.25989	2.26373
			q-value	0.992984	0.992984	0.992984	0.992984	0.992984	0.992984	0.992984	0.992984	0.992984	0.992984	0.992984	0.992984	0.992984	0.992984	0.992984	0.992984	0.992984	0.992984	0.992984	0.992984	0.992984	0.992984	0.992984	0.992984	0.992984	0.992984	0.992984	0.992984	0.992984	0.992984	0.992984	0.992984	0.992984	0.992984	0.992984	0.992984	0.992984	0.992984	0.992984	0.992984	0.992984	0.992984	0.992984	0.992984	0.992984	0.992984	0.992984	0.992984	0.992984	0.992984	0.992984	0.992984	0.992984	0.992984	0.992984	0.992984	0.992984	0.992984	0.992984	0.992984	0.992984	0.992984	0.992984	0.992984	0.992984	0.992984	0.992984	0.992984	0.992984	0.992984	0.992984	0.992984	0.992984	0.992984	0.992984	0.992984	0.992984	0.992984	0.992984	0.992984	0.992984	0.992984	0.992984	0.992984	0.992984	0.992984	0.992984	0.992984	0.992984	0.992984	0.992984	0.992984	0.992984	0.992984	0.992984	0.992984	0.992984	0.992984	0.992984	0.992984	0.992984	0.992984	0.992984	0.992984	0.992984	0.992984	0.992984	0.992984	0.992984	0.992984	0.992984	0.992984	0.992984	0.992984	0.992984	0.992984	0.992984	0.992984	0.992984	0.992984	0.992984	0.992984	0.992984	0.992984	0.992984	0.992984	0.992984	0.992984	0.992984	0.992984	0.992984	0.992984	0.992984	0.992984	0.992984	0.992984	0.992984	0.992984	0.992984	0.992984	0.992984	0.992984	0.992984	0.992984	0.992984	0.992984	0.992984	0.992984	0.992984	0.992984	0.992984	0.992984	0.992984	0.992984	0.992984	0.992984	0.992984	0.992984	0.992984	0.992984	0.992984	0.992984	0.992984	0.992984	0.992984	0.992984	0.992984	0.992984	0.992984	0.992984	0.992984	0.992984	0.992984	0.992984	0.992984	0.992984	0.992984	0.992984	0.992984	0.992984	0.992984	0.992984	0.992984	0.992984	0.992984	0.992984	0.992984	0.992984	0.992984	0.992984	0.992984	0.992984	0.992984	0.992984	0.992984	0.992984	0.992984	0.992984	0.992984	0.992984	0.992984
	ZNF140	ATAC	observed_mutation_count	5	7	7	14	3	16	6	7	8	4	7	8	12	9	10	5	12	6	9	7	6	5	8	9	2	4	16	4	10	11	10	14	11	12	7	7	4	5	8	9	8	6	7	11	4	9	6	6	16	7	6	13	7	13	7	6	13	7	5	8	9	10	5	7	12	10	8	4	8	5	7	6	6	9	8	8	11	5	14	12	11	11	18	16	11	5	2	10	16	5	12	3	12	12	8	11	4	15	5	6	3	4	15	13	10	7	6	14	10	11	6	13	11	9	9	8	9	10	8	7	8	3	3	9	4	12	10	7	10	4	7	9	6	12	10	7	6	9	9	13	5	14	9	8	11	5	10	11	11	7	9	7	7	9	6	1	10	10	19	12	10	8	8	10	10	14	10	10	6	14	7	5	4	6	5	13	11	9	8	4	9	4	9	7	7	9	19	15	8	13	7	6	13	10	14	9	6	9	8	10	11
