## Supplementary material for "A pan-cancer catalog of mutagenesis at transcription factor binding sites": DataSets 1-15: DataSet9_Lung_allTFs.xlsx (part 6 of 7)

### Sheet: Sheet1 (continued)
tissue_type	TF_cluster	accessibility_mode		-100	-99	-98	-97	-96	-95	-94	-93	-92	-91	-90	-89	-88	-87	-86	-85	-84	-83	-82	-81	-80	-79	-78	-77	-76	-75	-74	-73	-72	-71	-70	-69	-68	-67	-66	-65	-64	-63	-62	-61	-60	-59	-58	-57	-56	-55	-54	-53	-52	-51	-50	-49	-48	-47	-46	-45	-44	-43	-42	-41	-40	-39	-38	-37	-36	-35	-34	-33	-32	-31	-30	-29	-28	-27	-26	-25	-24	-23	-22	-21	-20	-19	-18	-17	-16	-15	-14	-13	-12	-11	-10	-9	-8	-7	-6	-5	-4	-3	-2	-1	0	1	2	3	4	5	6	7	8	9	10	11	12	13	14	15	16	17	18	19	20	21	22	23	24	25	26	27	28	29	30	31	32	33	34	35	36	37	38	39	40	41	42	43	44	45	46	47	48	49	50	51	52	53	54	55	56	57	58	59	60	61	62	63	64	65	66	67	68	69	70	71	72	73	74	75	76	77	78	79	80	81	82	83	84	85	86	87	88	89	90	91	92	93	94	95	96	97	98	99	100
			expected_mutation_count	8.58975	8.484	8.64653	8.55515	8.39582	8.49344	8.40917	8.61332	8.48721	8.53022	8.44809	8.51851	8.71418	8.74492	8.69484	8.6237	8.48086	8.75174	8.61804	8.50693	8.29494	8.69238	8.67943	8.75466	8.54256	8.6923	8.5107	8.67567	8.55031	8.69395	8.45448	9.01866	8.93966	9.00111	8.93364	8.43237	8.68026	8.72848	8.58334	8.58134	9.11648	8.50813	8.70468	8.69254	8.63302	8.50154	8.77199	9.03163	8.62032	8.80312	8.46834	8.39114	8.69456	9.21296	8.8	8.68406	8.63352	8.77421	9.3368	8.3248	8.45259	8.89983	8.90636	9.37523	9.01872	8.7222	8.79366	8.47906	8.99125	8.55517	8.69327	9.05136	9.15036	8.45669	8.55389	8.49051	8.56931	8.75042	8.81271	8.85054	8.86115	8.82121	8.82922	9.61272	8.28845	8.64522	8.38425	9.39107	9.81249	8.27051	10.9963	7.05694	8.31014	10.5244	10.0794	8.07473	7.90975	9.79511	7.73929	6.23151	4.55692	3.75554	14.2417	10.819	9.45419	7.602	5.82327	12.3849	9.79156	8.43726	8.60797	9.1282	8.98217	8.53068	9.02154	8.89293	8.60702	9.21763	9.35682	8.68716	9.03255	8.53544	9.08388	8.65422	8.65174	8.72552	9.24542	8.74635	8.94009	8.49238	8.61571	8.58872	8.83691	8.76405	8.84004	8.51112	8.92414	8.77623	8.95415	8.67214	8.38387	8.49237	8.67784	8.48716	8.46385	8.37332	8.3913	8.52466	8.27562	8.42646	8.45421	8.45791	8.63024	8.39982	8.45462	8.49475	8.42555	8.60231	8.48617	8.49119	8.53658	8.45482	8.64758	8.41355	8.38465	8.32837	8.42393	8.55457	8.53877	8.52986	8.37545	8.45813	8.62141	8.46018	8.38096	8.45386	8.36939	8.69278	8.61858	8.46346	8.50857	8.59575	8.63557	8.54289	8.53771	8.52476	8.52962	8.62736	8.37303	8.40537	8.30454	8.55852	8.67107	8.4975	8.37642	8.49963	8.39154	8.58488	8.44872	8.40479	8.3696
			standard_deviation	2.92972	2.91164	2.9394	2.92382	2.89651	2.91327	2.89879	2.93376	2.9122	2.91957	2.9055	2.91757	2.95088	2.95607	2.94759	2.93552	2.91113	2.95723	2.93455	2.9156	2.87905	2.94718	2.94499	2.95772	2.92167	2.94713	2.91625	2.94437	2.92303	2.94743	2.90658	3.00189	2.98876	2.99901	2.9878	2.90279	2.94515	2.95331	2.92866	2.92832	3.01818	2.91579	2.94928	2.94724	2.93714	2.91467	2.96065	3.00412	2.93494	2.9659	2.90897	2.89567	2.94756	3.03404	2.96537	2.94577	2.93719	2.96101	3.05437	2.88422	2.90627	2.98214	2.98324	3.06061	3.00193	2.95225	2.96432	2.91082	2.99741	2.92388	2.94733	3.00734	3.0238	2.90697	2.92365	2.91282	2.92627	2.957	2.96752	2.97389	2.97562	2.96895	2.97031	3.09918	2.87794	2.93922	2.89456	3.06325	3.13109	2.87479	3.31463	2.65573	2.88179	3.2428	3.17353	2.84045	2.81165	3.12872	2.78094	2.49573	2.13436	1.93758	3.77224	3.28775	3.07369	2.7565	2.41261	3.51786	3.12808	2.90359	2.9328	3.02016	2.99595	2.91967	3.00247	2.98099	2.9327	3.03491	3.05762	2.94629	3.00426	2.92048	3.0128	2.94071	2.94029	2.95279	3.03937	2.95627	2.98886	2.9131	2.93418	2.92956	2.97159	2.9593	2.9721	2.91632	2.9862	2.96138	2.99121	2.94373	2.89444	2.91307	2.9447	2.91221	2.90821	2.8926	2.89572	2.91863	2.87572	2.90179	2.90654	2.90717	2.93664	2.89719	2.90663	2.9135	2.90161	2.93188	2.91203	2.9129	2.92065	2.90663	2.93957	2.89955	2.89455	2.88483	2.90132	2.92374	2.92103	2.91952	2.89298	2.9072	2.93511	2.90757	2.89393	2.90648	2.89194	2.94725	2.93465	2.90813	2.91586	2.93076	2.93754	2.92175	2.92084	2.91863	2.91946	2.93615	2.89256	2.89815	2.88073	2.9244	2.94356	2.91398	2.89316	2.91433	2.89576	2.92889	2.90561	2.89804	2.89198
			q-value	1	1	1	0.796787	1	0.53773	1	1	1	1	1	1	1	1	1	1	1	1	1	1	1	1	1	1	1	1	0.53773	1	1	1	1	0.903843	1	1	1	1	1	1	1	1	1	1	1	1	1	1	1	1	0.53773	1	1	0.903843	1	1	1	1	0.903843	1	1	1	1	1	1	1	1	1	1	1	1	1	1	1	1	1	1	1	1	1	0.893881	1	1	1	0.276463	0.796787	1	1	1	1	0.796787	1	1	1	1	1	1	1	1	0.903843	1	1	1	1	1	1	1	1	1	1	1	1	1	1	1	1	1	1	1	1	1	1	1	1	1	1	1	1	1	1	1	1	1	1	1	1	1	1	1	1	1	0.903843	1	0.796787	1	1	1	1	1	1	1	1	1	1	1	1	1	1	1	1	0.103479	1	1	1	1	1	1	0.796787	1	1	1	0.796787	1	1	1	1	1	0.903843	1	1	1	1	1	1	1	1	1	1	0.103479	0.796787	1	0.903843	1	1	0.903843	1	0.796787	1	1	1	1	1	1
		DNase	observed_mutation_count	13	10	7	10	4	14	9	11	12	6	5	8	14	11	6	3	14	10	7	7	11	8	7	9	4	5	11	7	8	10	4	9	10	10	10	6	11	8	8	8	9	6	9	13	5	9	6	11	13	14	12	14	9	18	5	12	9	7	12	5	9	6	8	13	9	11	7	11	7	8	16	11	15	10	11	8	9	6	13	4	7	6	13	13	11	5	8	8	11	7	9	15	11	16	9	10	6	9	5	7	4	6	16	8	6	7	4	15	13	16	15	7	9	11	9	7	10	8	11	10	9	12	11	10	4	8	12	9	8	5	12	13	17	7	8	9	8	14	12	9	8	13	10	5	6	16	13	13	6	8	8	9	7	7	7	3	8	6	7	8	14	10	12	7	6	4	8	9	2	10	11	10	3	10	3	9	13	10	7	6	7	10	14	10	5	7	15	10	5	12	10	5	7	8	10	19	12	12	8	11	16
			expected_mutation_count	8.97561	8.86643	9.33603	9.24057	8.91522	8.98068	8.93108	9.32338	8.94757	8.91649	8.88215	8.86376	9.45884	9.30815	9.12414	9.03445	8.90383	9.45037	9.10691	8.9313	8.97176	8.8632	9.52562	9.16208	8.88507	8.9186	8.91112	9.57476	9.17498	9.00231	8.99544	8.94492	9.55805	9.27547	9.01683	8.88095	8.96031	9.48454	9.33372	9.0312	9.07672	8.99138	9.49318	9.22616	8.98026	8.91747	8.99338	9.62499	9.30101	8.94571	8.98825	8.83901	9.58583	9.46016	9.09064	8.94694	8.93878	9.54396	9.32407	8.94328	9.12563	8.91854	9.6394	9.49296	9.0736	8.89619	8.85718	9.49005	9.36842	8.92232	8.91709	8.82388	9.56044	9.14847	8.96698	8.87578	9.04791	9.69065	9.54621	8.9411	9.03629	8.92493	9.65451	9.51547	8.95257	9.13521	8.68276	9.76606	9.74238	8.46841	11.3549	7.53466	9.52027	10.3575	10.7561	7.93647	8.33041	11.2571	8.07881	6.63061	4.95104	3.77838	15.8689	11.7266	9.77316	8.37567	5.85111	13.6555	10.5375	8.935	9.15251	9.26129	9.90132	9.2228	9.28201	9.01647	8.87747	9.79816	9.39047	9.01016	9.21328	9.05104	9.77862	9.1942	9.1147	9.01419	9.12068	9.58296	9.28064	8.88646	8.99918	9.10342	9.63402	9.26109	8.97791	8.91043	9.08103	9.5777	9.40112	9.01609	8.8242	8.98171	9.65509	9.21635	9.06398	8.94499	8.87041	9.56177	9.19487	8.90716	9.03322	8.88079	9.48635	9.26391	8.96948	8.91944	8.81179	9.53588	9.21662	8.91531	8.94571	8.84934	9.49161	9.18016	8.76753	8.80536	8.89217	9.48329	9.21388	8.85327	8.95377	8.83836	9.43555	9.05727	8.8731	8.90761	8.85192	9.49158	9.14847	8.80347	8.91407	8.87203	9.44681	9.00068	8.82468	8.98466	8.96028	9.43936	9.00395	8.89719	8.83118	8.90359	9.47861	9.04113	8.84306	8.83604	8.7699	9.31392	8.93234	8.87197	8.81163
			standard_deviation	2.99491	2.97664	3.05443	3.03877	2.98484	2.99575	2.98746	3.05237	2.99024	2.98504	2.97929	2.97619	3.07444	3.04986	3.01957	3.00472	2.9829	3.07306	3.01673	2.98752	2.99427	2.97609	3.08525	3.02584	2.97978	2.98538	2.98413	3.09321	3.02798	2.99935	2.99821	2.98976	3.09051	3.0445	3.00179	2.97908	2.99234	3.07862	3.05404	3.00417	3.01172	2.99753	3.08001	3.0364	2.99569	2.9852	2.99786	3.10131	3.0487	2.98992	2.997	2.97202	3.095	3.07464	3.01404	2.99013	2.98875	3.08823	3.05244	2.98952	3.01983	2.98536	3.10364	3.07995	3.0112	2.98164	2.97507	3.0795	3.05971	2.98603	2.98514	2.96948	3.09088	3.02359	2.99349	2.97823	3.00693	3.11187	3.0886	2.98916	3.00501	2.98644	3.10606	3.08362	2.99108	3.02142	2.94569	3.12393	3.12015	2.90911	3.36832	2.74416	3.08448	3.2172	3.27842	2.81622	2.88548	3.35405	2.8414	2.57444	2.22475	1.94346	3.9819	3.42298	3.12518	2.89337	2.41839	3.69387	3.24508	2.98811	3.02422	3.04218	3.14552	3.03587	3.0456	3.00173	2.9785	3.12909	3.06332	3.00069	3.0343	3.00746	3.12595	3.03115	3.01802	3.00132	3.01898	3.09451	3.04534	2.98001	2.99884	3.01612	3.10276	3.04214	2.99529	2.98402	3.01242	3.09369	3.06504	3.00166	2.96956	2.99591	3.10614	3.0348	3.00962	2.98979	2.9773	3.09111	3.03126	2.98348	3.0045	2.97904	3.0789	3.0426	2.9939	2.98554	2.96746	3.08693	3.03484	2.98485	2.98992	2.97377	3.07976	3.02884	2.96002	2.96638	2.98095	3.07841	3.03437	2.97444	2.99127	2.97193	3.07066	3.00851	2.97777	2.98355	2.9742	3.07975	3.02361	2.96607	2.98461	2.97756	3.07248	2.99909	2.96963	2.99641	2.99233	3.07128	2.99963	2.98181	2.97073	2.98286	3.07764	3.00581	2.97273	2.97154	2.96039	3.05079	2.98769	2.97759	2.96745
			q-value	0.999215	0.999215	0.999215	0.999215	0.999215	0.883718	0.999215	0.999215	0.999215	0.999215	0.999215	0.999215	0.999215	0.999215	0.999215	0.999215	0.883718	0.999215	0.999215	0.999215	0.999215	0.999215	0.999215	0.999215	0.999215	0.999215	0.999215	0.999215	0.999215	0.999215	0.999215	0.999215	0.999215	0.999215	0.999215	0.999215	0.999215	0.999215	0.999215	0.999215	0.999215	0.999215	0.999215	0.999215	0.999215	0.999215	0.999215	0.999215	0.999215	0.883718	0.999215	0.883718	0.999215	0.547799	0.999215	0.999215	0.999215	0.999215	0.999215	0.999215	0.999215	0.999215	0.999215	0.999215	0.999215	0.999215	0.999215	0.999215	0.999215	0.999215	0.547799	0.999215	0.883718	0.999215	0.999215	0.999215	0.999215	0.999215	0.999215	0.999215	0.999215	0.999215	0.999215	0.999215	0.999215	0.999215	0.999215	0.999215	0.999215	0.999215	0.999215	0.547799	0.999215	0.883718	0.999215	0.999215	0.999215	0.999215	0.999215	0.999215	0.999215	0.999215	0.999215	0.999215	0.999215	0.999215	0.999215	0.999215	0.999215	0.547799	0.883718	0.999215	0.999215	0.999215	0.999215	0.999215	0.999215	0.999215	0.999215	0.999215	0.999215	0.999215	0.999215	0.999215	0.999215	0.999215	0.999215	0.999215	0.999215	0.999215	0.999215	0.999215	0.547799	0.999215	0.999215	0.999215	0.999215	0.999215	0.999215	0.999215	0.999215	0.999215	0.999215	0.999215	0.999215	0.547799	0.999215	0.999215	0.999215	0.999215	0.999215	0.999215	0.999215	0.999215	0.999215	0.999215	0.999215	0.999215	0.999215	0.999215	0.883718	0.999215	0.999215	0.999215	0.999215	0.999215	0.999215	0.999215	0.999215	0.999215	0.999215	0.999215	0.999215	0.999215	0.999215	0.999215	0.999215	0.999215	0.999215	0.999215	0.999215	0.999215	0.999215	0.999215	0.999215	0.999215	0.883718	0.999215	0.999215	0.999215	0.999215	0.999215	0.999215	0.999215	0.999215	0.331909	0.999215	0.999215	0.999215	0.999215	0.547799
		intersection	observed_mutation_count	1	3	0	4	0	6	1	2	2	2	1	1	3	3	2	1	4	2	0	4	3	0	1	3	1	0	5	1	2	4	3	4	3	3	2	2	3	1	2	2	4	0	0	5	2	1	2	3	6	3	2	8	2	9	3	3	4	2	2	1	1	0	1	3	3	3	3	1	1	2	1	2	0	2	5	2	4	0	4	3	4	1	7	5	4	1	1	3	4	2	4	2	5	6	3	4	0	0	2	2	0	0	4	3	5	1	1	2	5	7	3	1	3	5	4	4	2	2	5	2	1	1	1	3	1	3	2	2	3	1	4	4	3	4	5	1	0	4	2	2	1	4	3	0	2	3	4	4	5	2	4	0	1	2	3	0	1	2	4	3	6	1	2	5	5	3	2	1	1	6	4	1	1	4	0	6	4	4	1	2	3	1	5	4	2	1	8	5	1	6	2	1	2	3	4	3	5	5	3	4	2
			expected_mutation_count	2.60405	2.62601	2.63032	2.62817	2.60618	2.61318	2.60778	2.6167	2.54663	2.6071	2.60241	2.59836	2.61067	2.61095	2.65976	2.6149	2.63702	2.62912	2.60133	2.63671	2.63507	2.5827	2.63644	2.60693	2.61496	2.62906	2.63172	2.67801	2.62644	2.68789	2.65057	2.66301	2.70349	2.64537	2.64635	2.62812	2.65216	2.64426	2.66228	2.632	2.67108	2.6434	2.6366	2.62789	2.63414	2.67796	2.67477	2.70521	2.67211	2.64957	2.66871	2.63475	2.65749	2.70432	2.71374	2.66654	2.66308	2.67168	2.66816	2.64472	2.6739	2.65117	2.6698	2.73476	2.67917	2.63394	2.6297	2.63592	2.66403	2.64498	2.64605	2.61471	2.67326	2.65733	2.60054	2.6206	2.69085	2.73804	2.70594	2.69044	2.69514	2.64835	2.72041	2.76146	2.63363	2.68408	2.5624	2.74257	2.76659	2.61764	3.17607	2.26851	2.60742	2.84418	3.05058	2.67635	2.39553	2.80403	2.40698	1.9194	1.41955	1.10646	4.11819	3.83294	3.10685	2.28632	1.81603	3.56469	3.00706	2.75251	2.7779	2.75437	2.69935	2.63461	2.77903	2.70021	2.64057	2.71662	2.69506	2.67591	2.72634	2.69226	2.72936	2.67495	2.66934	2.71312	2.66341	2.70607	2.70295	2.70427	2.69213	2.67828	2.66808	2.68687	2.68625	2.61651	2.69629	2.68766	2.70315	2.65261	2.58605	2.66	2.65441	2.62891	2.61801	2.67875	2.62579	2.67378	2.61631	2.6538	2.65597	2.63795	2.63978	2.66979	2.6375	2.60409	2.58642	2.69003	2.64591	2.62103	2.65104	2.64451	2.66377	2.61544	2.59082	2.60509	2.65136	2.59968	2.64459	2.60765	2.57186	2.59139	2.65506	2.61732	2.62917	2.6149	2.59237	2.66334	2.66786	2.60141	2.62657	2.62976	2.62105	2.60622	2.59281	2.63179	2.64748	2.61964	2.56179	2.61224	2.56172	2.63987	2.6302	2.61308	2.54805	2.59358	2.54369	2.59188	2.56585	2.59778	2.57891
			standard_deviation	1.61311	1.61989	1.62123	1.62055	1.61378	1.61594	1.61426	1.61703	1.59524	1.61405	1.6126	1.61136	1.61517	1.61525	1.63026	1.61647	1.62327	1.62085	1.61227	1.62318	1.62269	1.60649	1.62311	1.61401	1.61649	1.62083	1.62166	1.63586	1.62004	1.63883	1.62744	1.63125	1.64359	1.62585	1.62616	1.62053	1.62793	1.62552	1.63104	1.62174	1.63373	1.62526	1.62316	1.62048	1.62241	1.63582	1.63485	1.64413	1.63405	1.62713	1.63299	1.62258	1.62958	1.64385	1.64672	1.63234	1.63128	1.63392	1.63283	1.62565	1.6346	1.62765	1.63335	1.65306	1.6362	1.62233	1.62103	1.62296	1.63157	1.62574	1.62606	1.61641	1.6344	1.62951	1.61204	1.61824	1.63976	1.65407	1.64435	1.63963	1.64106	1.62678	1.64875	1.66111	1.62224	1.6377	1.60019	1.65544	1.66266	1.61731	1.7814	1.50569	1.6142	1.68588	1.74588	1.63526	1.54733	1.67401	1.55085	1.38512	1.19126	1.0517	2.02851	1.95675	1.76197	1.51169	1.3473	1.88732	1.73346	1.65839	1.66601	1.65901	1.64237	1.62255	1.66641	1.6426	1.62439	1.64761	1.64105	1.6352	1.65054	1.64019	1.65145	1.63491	1.6332	1.64652	1.63138	1.64437	1.64343	1.64384	1.64015	1.63593	1.63282	1.63854	1.63834	1.61696	1.64141	1.63879	1.6435	1.62807	1.60753	1.63033	1.62863	1.6208	1.61743	1.63606	1.61982	1.63456	1.61691	1.62844	1.6291	1.62358	1.62414	1.63333	1.62344	1.61313	1.60764	1.6395	1.62602	1.61837	1.62758	1.62558	1.63149	1.61663	1.60901	1.61343	1.62768	1.61176	1.6256	1.61422	1.60313	1.60919	1.62882	1.61721	1.62086	1.61647	1.60949	1.63136	1.63274	1.61228	1.62005	1.62105	1.61836	1.6138	1.60963	1.62167	1.62648	1.61793	1.59998	1.61566	1.59996	1.62415	1.62118	1.6159	1.59568	1.60986	1.59432	1.60933	1.60125	1.61116	1.60531
			q-value	0.992174	0.992174	0.992174	0.992174	0.992174	0.992174	0.992174	0.992174	0.992174	0.992174	0.992174	0.992174	0.992174	0.992174	0.992174	0.992174	0.992174	0.992174	0.992174	0.992174	0.992174	0.992174	0.992174	0.992174	0.992174	0.992174	0.992174	0.992174	0.992174	0.992174	0.992174	0.992174	0.992174	0.992174	0.992174	0.992174	0.992174	0.992174	0.992174	0.992174	0.992174	0.992174	0.992174	0.992174	0.992174	0.992174	0.992174	0.992174	0.992174	0.992174	0.992174	0.347554	0.992174	0.227784	0.992174	0.992174	0.992174	0.992174	0.992174	0.992174	0.992174	0.992174	0.992174	0.992174	0.992174	0.992174	0.992174	0.992174	0.992174	0.992174	0.992174	0.992174	0.992174	0.992174	0.992174	0.992174	0.992174	0.992174	0.992174	0.992174	0.992174	0.992174	0.992174	0.992174	0.992174	0.992174	0.992174	0.992174	0.992174	0.992174	0.992174	0.992174	0.992174	0.992174	0.992174	0.992174	0.992174	0.992174	0.992174	0.992174	0.992174	0.992174	0.992174	0.992174	0.992174	0.992174	0.992174	0.992174	0.992174	0.992174	0.992174	0.992174	0.992174	0.992174	0.992174	0.992174	0.992174	0.992174	0.992174	0.992174	0.992174	0.992174	0.992174	0.992174	0.992174	0.992174	0.992174	0.992174	0.992174	0.992174	0.992174	0.992174	0.992174	0.992174	0.992174	0.992174	0.992174	0.992174	0.992174	0.992174	0.992174	0.992174	0.992174	0.992174	0.992174	0.992174	0.992174	0.992174	0.992174	0.992174	0.992174	0.992174	0.992174	0.992174	0.992174	0.992174	0.992174	0.992174	0.992174	0.992174	0.992174	0.992174	0.992174	0.992174	0.992174	0.992174	0.992174	0.992174	0.992174	0.992174	0.992174	0.992174	0.992174	0.992174	0.992174	0.992174	0.992174	0.992174	0.992174	0.992174	0.992174	0.992174	0.992174	0.992174	0.992174	0.992174	0.347554	0.992174	0.992174	0.992174	0.992174	0.992174	0.992174	0.992174	0.992174	0.992174	0.992174	0.992174	0.992174	0.992174	0.992174
		union	observed_mutation_count	17	14	14	20	7	24	14	16	18	8	11	15	23	17	14	7	22	14	16	10	14	13	14	15	5	9	22	10	16	17	11	19	18	19	15	11	12	12	14	15	13	12	16	19	7	17	10	14	23	18	16	19	14	22	9	15	18	12	15	12	17	16	12	17	18	18	12	14	14	11	22	15	21	17	14	14	16	11	23	13	14	16	24	24	18	9	9	15	23	10	17	16	18	22	14	17	10	24	8	11	7	10	27	18	11	13	9	27	18	20	18	19	17	15	14	11	17	16	14	15	16	14	13	16	7	17	20	14	15	8	15	18	20	15	13	15	14	19	19	20	12	23	16	13	15	18	19	20	12	13	13	16	13	14	10	4	17	14	22	17	18	17	18	12	11	15	16	18	7	18	14	14	6	12	8	16	20	15	14	8	13	13	18	13	10	15	26	20	12	19	15	10	18	15	20	25	13	16	13	17	25
			expected_mutation_count	14.9639	14.7256	15.3502	15.1545	14.6955	14.8732	14.746	15.3031	14.8919	14.8521	14.7301	14.8021	15.5508	15.4572	15.1718	15.0429	14.7675	15.5494	15.1266	14.8183	14.6031	15.0276	15.5484	15.3455	14.8124	14.9975	14.8	15.5424	15.0784	15.0415	14.7754	15.3653	15.7758	15.6558	15.3442	14.6717	15.0145	15.5511	15.2305	14.9813	15.5744	14.8458	15.5378	15.3127	15.0045	14.7292	15.1315	15.939	15.2208	15.1516	14.7641	14.6024	15.5843	16.0033	15.1831	14.9857	14.9158	15.642	16.0635	14.5993	14.8526	15.2405	15.8563	16.1679	15.4404	15.0108	15.0784	15.2727	15.7204	14.8424	14.9817	15.3311	16.0641	14.9209	14.9285	14.7564	14.919	15.6658	15.6361	15.1511	15.1981	15.1632	15.7255	16.4507	14.5623	15.1066	14.5239	16.4216	16.8257	14.1243	19.221	12.3079	15.1451	18.1266	17.7547	13.3574	13.8415	18.1636	13.4621	10.9482	8.1396	6.46182	25.9675	18.6736	16.1101	13.6733	9.87767	22.449	17.3303	14.595	14.9627	15.6824	16.162	15.0921	15.5614	15.23	14.8713	16.299	16.0791	15.0184	15.5482	14.8842	16.1374	15.1459	15.0957	15.0249	15.7683	15.5753	15.5507	14.6651	14.928	15.0133	15.7936	15.3219	15.162	14.8151	15.354	15.6396	15.6664	15.0514	14.6225	14.8123	15.6435	15.0486	14.8986	14.6204	14.6542	15.3523	14.8245	14.6779	14.8072	14.707	15.4582	14.9593	14.7838	14.7991	14.6618	15.415	15.038	14.7819	14.8207	14.6618	15.4388	14.9416	14.5613	14.5221	14.6656	15.4128	15.093	14.7917	14.735	14.7052	15.3746	14.8742	14.6148	14.7328	14.6384	15.4958	15.0812	14.6763	14.8005	14.8667	15.4408	14.9372	14.7937	14.8752	14.8538	15.4243	14.8115	14.6822	14.5699	14.842	15.5002	14.9249	14.678	14.7502	14.6287	15.2918	14.8246	14.6755	14.5989
			standard_deviation	3.86693	3.83603	3.91652	3.89148	3.83214	3.85521	3.8387	3.91052	3.85764	3.85248	3.83665	3.84599	3.94202	3.93014	3.8937	3.87715	3.8415	3.94184	3.8879	3.84812	3.82007	3.87516	3.9417	3.91592	3.84733	3.87126	3.84572	3.94097	3.88172	3.87695	3.84253	3.91838	3.97039	3.95528	3.91578	3.82903	3.87349	3.94207	3.90124	3.8692	3.94499	3.85166	3.94037	3.91175	3.87221	3.83653	3.88853	3.9909	3.89999	3.89113	3.84106	3.81995	3.94626	3.99887	3.89517	3.86977	3.86071	3.95355	4.00638	3.81957	3.85255	3.9025	3.98056	4.01936	3.92798	3.87302	3.88171	3.90662	3.96346	3.85126	3.86925	3.91404	4.0065	3.86139	3.8624	3.8401	3.86115	3.95657	3.95282	3.89108	3.89706	3.89261	3.96412	4.05439	3.81475	3.88538	3.80976	4.05079	4.10023	3.75694	4.38232	3.50728	3.8904	4.2559	4.212	3.65345	3.71941	4.26049	3.66783	3.30808	2.85255	2.54156	5.09368	4.3195	4.0124	3.69685	3.14219	4.73617	4.16159	3.81898	3.86676	3.95869	4.01876	3.88349	3.94341	3.90119	3.85498	4.03572	4.00834	3.87399	3.94169	3.85664	4.01565	3.8904	3.88393	3.87482	3.96939	3.94508	3.942	3.82817	3.86233	3.8733	3.97266	3.91291	3.89245	3.84769	3.91699	3.95328	3.95663	3.87823	3.82261	3.84729	3.95372	3.87788	3.85852	3.82233	3.82673	3.91679	3.84892	3.82985	3.84665	3.8336	3.93027	3.86635	3.84364	3.84561	3.82773	3.92479	3.87651	3.84338	3.84841	3.82771	3.9278	3.86407	3.8146	3.80945	3.82821	3.9245	3.88357	3.84465	3.83727	3.83337	3.91963	3.85535	3.8216	3.83699	3.82468	3.93505	3.88207	3.82963	3.84577	3.85435	3.92805	3.8635	3.84489	3.85546	3.85269	3.92598	3.84721	3.83041	3.81573	3.85115	3.9356	3.86191	3.82985	3.83925	3.8234	3.90904	3.84892	3.82953	3.81953
			q-value	0.986239	0.986239	0.986239	0.986239	1	0.79451	0.986239	0.986239	0.986239	1	1	0.986239	0.79451	0.986239	0.986239	1	0.79451	0.986239	0.986239	1	0.986239	0.986239	0.986239	0.986239	1	1	0.79451	1	0.986239	0.986239	1	0.986239	0.986239	0.986239	0.986239	1	1	1	0.986239	0.986239	1	1	0.986239	0.986239	1	0.986239	1	0.986239	0.79451	0.986239	0.986239	0.986239	0.986239	0.986239	1	0.986239	0.986239	1	0.986239	1	0.986239	0.986239	1	0.986239	0.986239	0.986239	1	0.986239	0.986239	1	0.79451	0.986239	0.986239	0.986239	0.986239	0.986239	0.986239	1	0.79451	0.986239	0.986239	0.986239	0.79451	0.79451	0.986239	1	1	0.986239	0.986239	1	0.986239	0.986239	0.986239	0.986239	1	0.986239	1	0.986239	1	0.986239	0.986239	0.986239	0.986239	0.986239	1	0.986239	0.986239	0.986239	0.986239	0.986239	0.986239	0.986239	0.986239	0.986239	0.986239	1	0.986239	0.986239	0.986239	0.986239	0.986239	0.986239	1	0.986239	1	0.986239	0.986239	0.986239	0.986239	1	0.986239	0.986239	0.986239	0.986239	0.986239	0.986239	0.986239	0.986239	0.986239	0.986239	1	0.79451	0.986239	0.986239	0.986239	0.986239	0.986239	0.986239	1	0.986239	0.986239	0.986239	1	0.986239	1	1	0.986239	0.986239	0.79451	0.986239	0.986239	0.986239	0.986239	1	1	0.986239	0.986239	0.986239	1	0.986239	0.986239	0.986239	1	1	1	0.986239	0.986239	0.986239	0.986239	1	0.986239	0.986239	0.986239	0.986239	1	0.986239	0.622685	0.986239	1	0.986239	0.986239	1	0.986239	0.986239	0.986239	0.622685	0.986239	0.986239	0.986239	0.986239	0.622685
	ZNF143	ATAC	observed_mutation_count	51	54	56	43	53	49	54	55	62	59	49	59	57	54	46	55	57	54	64	64	53	64	42	56	62	50	63	59	54	58	60	48	63	62	49	61	62	50	64	57	50	63	47	51	55	62	51	58	60	45	78	55	46	50	63	61	60	59	70	62	56	60	55	62	71	60	65	58	51	66	60	69	70	41	54	53	67	64	51	67	55	55	71	53	56	52	55	63	58	71	62	71	61	57	57	44	57	75	86	59	80	26	48	49	49	58	47	51	57	37	59	55	73	67	59	63	62	81	57	69	63	73	73	50	56	66	61	63	60	53	45	61	61	59	65	66	72	47	49	64	38	65	57	65	57	68	47	55	72	47	67	61	66	47	61	64	50	60	60	51	63	64	55	54	42	45	54	45	68	53	42	64	58	50	59	58	56	56	61	43	51	47	65	47	58	49	51	47	58	55	45	67	63	56	61	57	53	48	59	44	44
			expected_mutation_count	56.4322	56.3148	56.5442	55.3652	55.8025	55.8707	56.1122	56.0294	56.1953	56.0626	55.9826	56.0294	56.6169	55.8401	55.6133	55.5874	55.7903	55.4814	55.5078	56.1786	56.0677	56.3547	56.2103	55.5823	56.7402	56.0214	55.9488	55.7392	55.7518	56.499	56.3633	56.4262	56.0719	56.3796	56.8268	56.6544	56.5689	56.0348	56.5938	55.9923	56.562	55.7674	56.1485	55.8845	56.1885	56.4069	56.1535	56.4133	57.006	56.99	57.5417	56.4368	56.7132	56.3146	56.589	57.2528	57.1429	56.7979	58.6433	58.4379	56.7567	57.3646	57.8167	57.5664	57.0325	58.1102	58.7447	57.5188	58.0955	57.0433	57.0911	58.2182	57.3181	56.754	58.0115	58.3826	57.1693	58.4225	58.1314	57.39	57.6745	58.2595	56.999	57.2251	57.9769	56.7903	56.8579	62.0979	64.0875	60.5593	57.4606	57.8134	57.8819	54.7957	55.1788	57.181	57.9298	57.2618	76.9478	65.5601	74.7811	34.0289	54.4253	50.2512	57.1248	66.571	60.429	55.5667	57.5764	49.6458	58.4259	60.3855	60.0994	58.6799	57.4874	58.0865	58.4231	57.6303	57.0361	58.7831	57.7975	57.842	58.4152	57.011	59.564	57.7756	57.6982	58.098	57.2283	58.32	57.0798	56.7281	57.8664	56.1075	57.3487	57.1365	57.1723	57.1094	57.8585	55.8847	56.9803	56.6688	56.7728	56.5406	56.1372	56.5023	57.2579	56.7675	56.7403	57.3503	57.1164	57.0941	57.4207	55.9808	56.261	56.9299	56.6558	55.7235	56.4317	56.9641	58.177	57.103	56.1856	55.7628	55.8165	56.7577	56.443	56.4658	57.1058	56.6704	56.1776	56.843	56.8531	57.0084	56.1014	55.5805	56.5712	56.0093	55.7117	55.4551	55.2695	54.792	56.0565	55.9504	56.5611	55.643	55.0515	55.0002	55.0871	55.0278	54.7864	55.1833	56.4696	56.0449	55.4389	55.2758	56.2801	55.75	56.3453	55.4778	55.5773
			standard_deviation	7.50914	7.50132	7.51657	7.43784	7.46717	7.47172	7.48786	7.48232	7.49339	7.48453	7.47919	7.4823	7.52138	7.46966	7.45448	7.45277	7.46635	7.44565	7.44741	7.49225	7.48486	7.50398	7.49435	7.4524	7.52959	7.48177	7.47694	7.46294	7.46376	7.51357	7.50457	7.50874	7.48514	7.50566	7.53535	7.5239	7.51826	7.48268	7.51989	7.47985	7.51777	7.46479	7.49022	7.47263	7.49293	7.50747	7.49059	7.50791	7.54723	7.54613	7.58259	7.50948	7.52785	7.50133	7.51956	7.56354	7.55629	7.53345	7.65466	7.64126	7.53072	7.5709	7.60067	7.58424	7.549	7.6199	7.66136	7.58111	7.61897	7.54972	7.55286	7.62701	7.56788	7.53055	7.61345	7.63778	7.55805	7.64035	7.62134	7.57263	7.59137	7.6297	7.5468	7.56175	7.61122	7.53292	7.53744	7.87685	8.00197	7.77882	7.57735	7.60094	7.60543	7.39966	7.42527	7.55898	7.60857	7.56367	8.76794	8.09454	8.64458	5.83207	7.37483	7.0866	7.55502	8.15567	7.77048	7.45126	7.58525	7.04376	7.64061	7.76755	7.74919	7.65719	7.57904	7.61843	7.64047	7.58843	7.54925	7.66389	7.59942	7.60234	7.6398	7.54756	7.71461	7.59789	7.59281	7.61907	7.56194	7.63368	7.55212	7.52882	7.60399	7.48755	7.56988	7.55581	7.55822	7.55399	7.60337	7.47269	7.54555	7.52487	7.53174	7.51634	7.48955	7.51385	7.56388	7.53144	7.52966	7.57	7.55454	7.55306	7.57457	7.47907	7.49775	7.54219	7.52402	7.46189	7.50912	7.54442	7.62425	7.55358	7.49274	7.46452	7.46812	7.53078	7.50988	7.51137	7.55379	7.52495	7.4922	7.53641	7.53703	7.54735	7.48712	7.45232	7.51839	7.48095	7.46108	7.44389	7.43142	7.39926	7.48413	7.47703	7.51766	7.45647	7.41675	7.41327	7.41914	7.41516	7.39888	7.4256	7.51151	7.48334	7.44279	7.43183	7.49901	7.46361	7.50335	7.4454	7.45207
			q-value	0.988685	0.988252	0.968635	0.988685	0.988685	0.988685	0.98018	0.973866	0.890939	0.890939	0.988685	0.890939	0.950591	0.973866	0.988685	0.968635	0.937504	0.973866	0.890939	0.890939	0.988685	0.890939	0.988685	0.950591	0.890939	0.988685	0.890939	0.890939	0.973866	0.924763	0.890939	0.988685	0.890939	0.890939	0.988685	0.890939	0.890939	0.988685	0.890939	0.939028	0.988685	0.890939	0.988685	0.988685	0.973866	0.890939	0.988685	0.924763	0.890939	0.988685	0.589734	0.973866	0.988685	0.988685	0.890939	0.890939	0.890939	0.90896	0.890939	0.890939	0.973866	0.890939	0.988685	0.890939	0.890939	0.924763	0.890939	0.950591	0.988685	0.890939	0.890939	0.890939	0.890939	0.992629	0.988685	0.988685	0.890939	0.890939	0.988685	0.890939	0.988685	0.988685	0.890939	0.988685	0.973866	0.988685	0.973866	0.939028	0.988685	0.890939	0.890939	0.890939	0.890939	0.90896	0.924763	0.988685	0.973866	0.890939	0.890939	0.988685	0.890939	0.988685	0.988685	0.973866	0.988685	0.988685	0.988685	0.988685	0.968635	0.988685	0.950591	0.988685	0.890939	0.890939	0.924763	0.890939	0.890939	0.410878	0.950591	0.890939	0.890939	0.890939	0.890939	0.988685	0.988685	0.890939	0.890939	0.890939	0.890939	0.988685	0.988685	0.890939	0.890939	0.890939	0.890939	0.890939	0.890939	0.988685	0.988685	0.890939	0.996863	0.890939	0.950591	0.890939	0.939028	0.890939	0.988685	0.973866	0.890939	0.988685	0.890939	0.890939	0.890939	0.988685	0.890939	0.890939	0.988685	0.890939	0.890939	0.988685	0.890939	0.890939	0.973866	0.973866	0.988685	0.988685	0.988685	0.988685	0.890939	0.988685	0.988685	0.890939	0.937504	0.988685	0.890939	0.901782	0.968635	0.950591	0.890939	0.988685	0.988685	0.988685	0.890939	0.988685	0.924763	0.988685	0.988685	0.988685	0.890939	0.950591	0.988685	0.890939	0.890939	0.950591	0.890939	0.924763	0.988685	0.988685	0.890939	0.988685	0.988685
		DNase	observed_mutation_count	34	40	37	31	37	26	37	28	33	49	33	36	34	30	32	38	33	43	39	35	36	40	30	32	40	26	40	38	38	45	34	32	50	39	33	44	38	28	47	35	23	37	35	38	40	39	38	32	41	29	40	40	37	27	36	43	32	47	41	23	32	36	38	39	50	33	39	47	32	46	41	41	50	34	34	45	38	41	42	45	31	49	44	34	36	47	38	38	39	50	41	44	34	32	35	35	47	46	57	50	49	18	26	34	29	41	40	41	34	34	43	27	32	48	39	44	44	43	42	45	47	38	53	29	37	45	41	29	45	37	45	40	43	38	51	35	45	39	38	47	43	43	33	50	35	36	39	29	38	35	41	31	33	33	40	34	36	43	33	48	51	38	39	39	23	35	40	27	32	40	43	33	36	35	39	39	39	38	31	34	46	37	44	34	35	40	43	33	48	32	34	40	31	47	30	43	37	33	30	27	30
			expected_mutation_count	36.7681	36.7909	36.5641	36.6828	36.7325	36.6608	36.8398	36.9073	36.8091	37.0027	36.796	36.8294	36.9634	36.8275	36.8393	36.9485	36.9962	36.819	36.9524	36.9937	36.8931	37.0082	37.0574	36.9707	37.1063	37.1415	36.9815	36.9205	37.0485	36.9017	37.1405	37.0741	37.076	36.9748	37.0352	37.26	37.1091	36.9123	37.3157	37.1391	37.0839	37.1477	37.3991	37.1619	37.1514	37.0474	37.0803	37.2807	37.3509	37.338	37.3223	37.2038	37.2665	37.2703	37.4216	37.484	37.3763	37.4646	37.57	37.2888	37.5388	37.6854	37.5635	37.8279	37.5684	37.6151	37.6847	37.5759	37.8653	37.5132	37.4899	37.7619	37.6529	37.6075	37.6755	38.1718	37.7051	37.9592	38.1318	37.9021	38.0445	37.7725	37.8764	37.5406	37.7097	37.8743	38.2534	39.8623	41.2178	39.5257	38.0671	39.5864	38.5061	35.4562	35.94	37.8203	39.7335	36.2076	52.0035	43.8103	51.231	21.0355	36.2029	32.4384	36.6764	43.6545	38.0236	36.0491	38.4378	32.4996	38.3259	39.3733	38.9095	38.0072	37.6225	37.6726	37.9099	37.6073	37.4147	38.0398	37.7013	37.377	37.4619	37.5475	38.3169	37.4454	37.6165	37.7132	37.5646	37.7759	37.5198	37.451	37.6202	37.0812	37.3931	37.376	37.4328	37.6822	37.7142	37.2088	37.6673	37.3556	37.2335	37.3256	37.1588	37.4572	37.5415	37.5126	37.1723	37.5956	37.2832	37.2159	37.1241	37.244	37.0999	37.3123	37.2278	36.8907	37.2332	37.2046	37.3446	37.3991	36.9591	36.916	36.8824	37.3318	37.2406	37.178	37.2438	36.9662	36.9528	37.2149	37.1918	37.2565	36.8068	36.6854	37.0951	37.0632	36.9105	36.7212	36.7363	36.5229	36.6216	36.7814	36.6769	36.8845	36.5496	36.7913	36.545	36.6194	36.5554	36.7667	36.5997	36.3686	36.6069	36.8117	36.9215	36.7099	36.6324	36.5827	36.6034
			standard_deviation	6.06143	6.06331	6.04461	6.0544	6.0585	6.0526	6.06735	6.07289	6.06482	6.08073	6.06373	6.06648	6.0775	6.06632	6.0673	6.07628	6.08021	6.06563	6.0766	6.08	6.07172	6.08118	6.08522	6.07811	6.08923	6.09211	6.07899	6.07399	6.0845	6.07244	6.09205	6.0866	6.08675	6.07845	6.08341	6.10182	6.08947	6.07331	6.10638	6.09193	6.08741	6.09262	6.1132	6.0938	6.09292	6.0844	6.08711	6.10352	6.10925	6.1082	6.10694	6.09723	6.10238	6.10268	6.11503	6.12013	6.11135	6.11855	6.12715	6.1042	6.12461	6.13655	6.12663	6.14813	6.12702	6.13082	6.1365	6.12765	6.15116	6.12252	6.12062	6.14278	6.13391	6.13021	6.13574	6.176	6.13816	6.15879	6.17277	6.15417	6.16571	6.14364	6.15209	6.12477	6.13855	6.1519	6.18262	6.31118	6.41752	6.28456	6.16761	6.28966	6.20329	5.95247	5.99278	6.14762	6.30134	6.01483	7.20828	6.61699	7.15503	4.58542	6.0149	5.69378	6.05385	6.60457	6.16412	6.00186	6.19775	5.6991	6.18845	6.27236	6.23535	6.16268	6.13145	6.13554	6.15481	6.1302	6.11449	6.16532	6.13784	6.11141	6.11833	6.12532	6.18772	6.117	6.13094	6.13881	6.12671	6.14391	6.12307	6.11745	6.13125	6.08719	6.11272	6.11132	6.11595	6.13626	6.13888	6.09764	6.13507	6.10965	6.09967	6.10722	6.09356	6.11796	6.12483	6.12247	6.09467	6.12925	6.10374	6.09822	6.09071	6.10052	6.08871	6.10612	6.09921	6.07153	6.09965	6.0973	6.10875	6.11318	6.07715	6.07362	6.07085	6.1077	6.10025	6.09512	6.10051	6.07774	6.07664	6.09814	6.09623	6.10154	6.06464	6.05464	6.08831	6.08569	6.07314	6.05757	6.05881	6.0412	6.04936	6.06254	6.05391	6.07101	6.04341	6.06334	6.04302	6.04917	6.04389	6.06133	6.04755	6.02843	6.04814	6.06502	6.07405	6.05663	6.05025	6.04615	6.04786
			q-value	0.971045	0.938683	0.938683	0.976356	0.938683	0.995111	0.943105	0.993434	0.971045	0.765194	0.971045	0.971045	0.971045	0.978342	0.976356	0.938683	0.971045	0.864446	0.938683	0.971045	0.971045	0.938683	0.978342	0.976356	0.938683	0.995111	0.938683	0.938683	0.938683	0.864446	0.971045	0.976356	0.765194	0.938683	0.971045	0.864446	0.938683	0.993434	0.765194	0.971045	0.995111	0.95938	0.971045	0.938683	0.938683	0.938683	0.938683	0.976356	0.938683	0.993434	0.938683	0.938683	0.95938	0.995111	0.971045	0.889531	0.976356	0.765194	0.938683	0.995111	0.976356	0.971045	0.938683	0.938683	0.765194	0.973476	0.938683	0.765194	0.976356	0.864446	0.938683	0.938683	0.765194	0.971045	0.971045	0.864446	0.938683	0.938683	0.938683	0.864446	0.978342	0.765194	0.864446	0.971045	0.971045	0.770641	0.95938	0.971045	0.971045	0.765194	0.938683	0.938683	0.971045	0.971045	0.971045	0.971045	0.864446	0.765194	0.938683	0.889531	0.971045	0.971045	0.995111	0.938683	0.993434	0.971045	0.938683	0.924566	0.971045	0.938683	0.938683	0.995111	0.978342	0.765194	0.938683	0.864446	0.864446	0.889531	0.938683	0.864446	0.765194	0.938683	0.765194	0.993434	0.971045	0.864446	0.938683	0.993434	0.864446	0.971045	0.864446	0.938683	0.889531	0.938683	0.765194	0.971045	0.864446	0.938683	0.938683	0.765194	0.889531	0.889531	0.971045	0.765194	0.971045	0.971045	0.938683	0.993434	0.938683	0.971045	0.938683	0.978342	0.971045	0.971045	0.938683	0.971045	0.971045	0.864446	0.971045	0.765194	0.765194	0.938683	0.938683	0.938683	0.995111	0.971045	0.938683	0.995111	0.976356	0.938683	0.864446	0.971045	0.971045	0.971045	0.938683	0.938683	0.938683	0.938683	0.976583	0.971045	0.765194	0.938683	0.864446	0.971045	0.971045	0.938683	0.864446	0.971045	0.765194	0.973476	0.971045	0.938683	0.976356	0.765194	0.978342	0.864446	0.944348	0.971045	0.978342	0.995111	0.978342
		intersection	observed_mutation_count	16	13	24	10	12	8	12	10	13	20	16	16	18	14	13	18	14	18	14	17	18	16	9	13	15	14	19	17	21	20	16	13	26	21	14	16	13	15	22	16	13	25	15	16	21	20	18	14	17	9	24	26	14	12	14	18	11	18	21	4	16	12	18	18	26	16	21	20	17	23	22	19	21	11	21	13	20	20	17	22	14	18	28	14	18	16	22	16	14	22	23	18	20	16	25	15	17	27	17	23	21	10	11	16	15	17	10	19	12	9	17	14	22	25	11	19	22	17	21	22	22	18	26	17	19	21	16	16	19	14	15	24	16	17	24	13	23	16	17	21	18	18	13	25	17	21	20	11	16	17	19	17	16	18	24	21	15	20	10	17	20	17	15	18	6	6	18	9	21	18	15	16	13	13	14	18	16	15	14	12	16	13	25	13	18	19	20	14	16	9	12	21	12	20	19	17	10	18	17	11	7
			expected_mutation_count	16.1295	16.2011	16.0742	16.1047	16.1653	16.0906	16.2254	16.2116	16.189	16.3079	16.2173	16.1967	16.2886	16.2207	16.2601	16.3103	16.2773	16.1344	16.3057	16.3646	16.2972	16.3982	16.4049	16.2693	16.4086	16.3339	16.2634	16.3109	16.2848	16.2492	16.3509	16.3702	16.3525	16.3935	16.3794	16.4988	16.3877	16.2729	16.4949	16.4079	16.4048	16.3884	16.564	16.3579	16.4252	16.3758	16.432	16.4948	16.4866	16.5133	16.508	16.4997	16.5193	16.5167	16.5666	16.6037	16.566	16.6018	16.6717	16.4845	16.5481	16.6329	16.5848	16.7353	16.6994	16.5098	16.7045	16.5408	16.7451	16.6174	16.7096	16.7168	16.7483	16.7272	16.7325	16.746	16.8109	16.8088	16.8622	16.8901	16.8978	16.8748	16.8632	16.8288	16.7573	17.097	16.9311	17.8785	18.8415	17.5683	17.2723	16.7377	16.0455	16.021	16.4815	16.5595	16.2333	18.5899	22.3735	18.2088	20.8633	9.70879	14.9927	14.1569	16.8386	18.395	16.635	16.5128	16.2308	14.2307	16.7402	17.4175	17.3858	16.9	16.5677	16.6018	16.7032	16.6507	16.5893	16.7944	16.7103	16.5453	16.6557	16.7206	16.8712	16.6071	16.6443	16.6452	16.6992	16.6235	16.6272	16.583	16.6058	16.4282	16.6883	16.5205	16.4756	16.6397	16.6317	16.5313	16.6982	16.5611	16.4925	16.5724	16.3781	16.5834	16.5963	16.5921	16.4642	16.5954	16.4798	16.4625	16.3701	16.4736	16.3593	16.324	16.322	16.2683	16.362	16.3907	16.3566	16.4914	16.3192	16.1904	16.2669	16.3736	16.3752	16.4392	16.4419	16.317	16.2547	16.3699	16.3445	16.4614	16.2202	16.1169	16.3955	16.367	16.3094	16.2421	16.1787	16.1565	16.1517	16.2758	16.1423	16.313	16.1546	16.3451	16.1462	16.0841	16.1071	16.2565	16.1281	15.9925	16.1301	16.1503	16.1526	16.144	16.1238	16.0437	16.0173
			standard_deviation	4.01455	4.02346	4.00769	4.01148	4.01902	4.00973	4.02649	4.02476	4.02196	4.0367	4.02546	4.02291	4.03431	4.02589	4.03077	4.03699	4.03292	4.01519	4.03643	4.0437	4.03536	4.04784	4.04867	4.03193	4.04914	4.03991	4.03119	4.03708	4.03385	4.02943	4.04203	4.0444	4.0422	4.04728	4.04554	4.06023	4.04655	4.03238	4.05976	4.04905	4.04869	4.04664	4.06824	4.04288	4.05118	4.04509	4.05202	4.05976	4.05874	4.06202	4.06139	4.06035	4.06277	4.06245	4.06857	4.07313	4.0685	4.0729	4.08144	4.05849	4.0663	4.07671	4.07082	4.08924	4.08483	4.06161	4.08547	4.06543	4.09043	4.07481	4.08609	4.08698	4.09082	4.08825	4.08889	4.09054	4.09845	4.0982	4.1047	4.10809	4.10903	4.10624	4.10483	4.10063	4.09193	4.13315	4.11311	4.2265	4.33872	4.18973	4.15432	4.08975	4.00437	4.00113	4.05806	4.06778	4.02774	4.30953	4.72768	4.26592	4.56603	3.11518	3.87076	3.7614	4.10178	4.28719	4.07709	4.0619	4.02733	3.77117	4.08983	4.17167	4.16787	4.10929	4.06873	4.07293	4.08533	4.0789	4.07137	4.09645	4.08617	4.06598	4.07951	4.08743	4.10579	4.07356	4.07811	4.07823	4.08481	4.07555	4.07602	4.07059	4.07339	4.05157	4.08348	4.06292	4.0574	4.07754	4.07656	4.06424	4.08469	4.06791	4.05948	4.0693	4.0454	4.07065	4.07222	4.07171	4.056	4.07212	4.05791	4.05577	4.04439	4.05714	4.04306	4.03871	4.03846	4.0318	4.04339	4.04694	4.04271	4.05933	4.03809	4.02215	4.03163	4.04482	4.04502	4.0529	4.05324	4.03783	4.03012	4.04437	4.04122	4.05564	4.02585	4.01302	4.04751	4.04399	4.03688	4.02856	4.02068	4.01791	4.01733	4.03272	4.01615	4.03732	4.01768	4.04128	4.01663	4.00892	4.01179	4.03034	4.01439	3.9975	4.01464	4.01716	4.01744	4.01636	4.01386	4.00389	4.00058
			q-value	0.936144	0.997372	0.669887	1	0.999786	1	0.999786	1	0.997372	0.847547	0.936144	0.936144	0.936144	0.997372	0.997372	0.936144	0.997372	0.936144	0.997372	0.936144	0.936144	0.936144	1	0.997372	0.990059	0.997372	0.936144	0.936144	0.831402	0.847547	0.936144	0.997372	0.669887	0.831402	0.997372	0.936144	0.997372	0.990059	0.831402	0.936144	0.997372	0.669887	0.995354	0.936144	0.831402	0.847547	0.936144	0.997372	0.936144	1	0.689204	0.669887	0.997372	0.999786	0.997372	0.936144	1	0.936144	0.831402	1	0.936144	0.999786	0.936144	0.936144	0.669887	0.936144	0.831402	0.878708	0.936144	0.831402	0.831402	0.936144	0.831402	1	0.831402	0.999786	0.907936	0.907936	0.936144	0.831402	0.997372	0.936144	0.669887	0.997372	0.936144	0.990059	0.831402	0.997372	0.999786	0.831402	0.831402	0.936144	0.847547	0.936144	0.669887	0.995354	0.936144	0.669887	0.999786	0.831402	0.936144	0.936144	0.999786	0.936144	0.997372	0.990059	1	0.936144	0.999786	1	0.936144	0.997372	0.831402	0.669887	1	0.936144	0.831402	0.936144	0.831402	0.831402	0.831402	0.936144	0.669887	0.936144	0.936144	0.831402	0.936144	0.936144	0.936144	0.997372	0.996001	0.689204	0.936144	0.936144	0.689204	0.997372	0.831402	0.936144	0.936144	0.831402	0.936144	0.936144	0.997372	0.669887	0.936144	0.831402	0.878708	1	0.936144	0.936144	0.936144	0.936144	0.936144	0.936144	0.689204	0.831402	0.990059	0.847547	1	0.936144	0.847547	0.936144	0.990059	0.936144	1	1	0.936144	1	0.831402	0.936144	0.990059	0.936144	0.997372	0.997372	0.997372	0.936144	0.936144	0.990059	0.997372	0.999786	0.936144	0.997372	0.669887	0.997372	0.936144	0.936144	0.847547	0.997372	0.936144	1	0.999786	0.831402	0.999786	0.847547	0.936144	0.936144	1	0.936144	0.936144	1	1
		union	observed_mutation_count	69	81	69	64	78	67	79	73	82	88	66	79	73	70	65	75	76	79	88	82	71	88	63	75	87	62	84	80	71	83	78	67	87	80	68	89	87	63	88	76	60	75	67	73	74	81	71	76	84	65	94	69	69	65	85	86	81	88	90	81	72	84	75	83	95	77	83	85	66	89	79	91	99	64	67	85	85	85	76	90	72	86	87	73	74	83	71	85	83	99	80	97	75	73	67	64	87	94	126	86	108	34	63	67	63	82	77	73	79	62	85	68	83	90	87	88	84	107	78	92	88	93	100	62	74	90	86	76	86	76	75	77	88	80	92	88	94	70	70	90	63	90	77	90	75	83	66	73	94	65	89	75	83	62	77	77	71	83	83	82	94	85	79	75	59	74	76	63	79	75	70	81	81	72	84	79	79	79	78	65	81	71	84	68	75	70	74	66	90	78	67	86	82	83	71	83	80	63	72	60	67
			expected_mutation_count	77.0621	76.8576	76.9995	75.9274	76.3782	76.4296	76.6852	76.7266	76.7978	76.7339	76.5568	76.6338	77.237	76.4403	76.1833	76.2409	76.4989	76.1716	76.174	76.802	76.6534	76.9359	76.8546	76.2764	77.4057	76.8104	76.6835	76.3574	76.5126	77.1146	77.1023	77.0987	76.7568	76.9429	77.4499	77.3783	77.28	76.6327	77.4012	76.7027	77.2158	76.5219	76.9665	76.6735	76.9037	77.0503	76.7641	77.1991	77.8755	77.7443	78.3151	77.0979	77.4427	77.0259	77.4054	78.1183	77.9064	77.6469	79.4112	79.1093	77.738	78.3465	78.739	78.6391	77.9279	79.1759	79.6515	78.4903	79.2224	77.943	77.7559	79.2443	78.2122	77.5807	78.9234	79.7915	78.0136	79.5653	79.3417	78.4398	78.7961	79.081	77.9847	77.8807	78.8533	77.569	78.132	83.9786	86.3799	82.5279	78.2593	80.7326	80.3928	74.1975	74.6213	78.4507	81.5035	74.864	106.55	91.1806	105.331	45.3155	75.668	68.5962	76.9392	91.6904	81.6818	75.092	79.8223	67.9521	79.9727	82.2884	81.5701	79.7747	78.4917	79.1257	79.6355	78.4958	77.8409	79.9563	78.7858	78.603	79.1117	77.7626	80.962	78.5205	78.5707	79.0973	78.0633	79.4625	77.9422	77.5514	78.9133	76.7064	78.0699	77.9313	78.1491	78.111	78.8777	76.5583	77.9772	77.4327	77.4857	77.2481	76.9331	77.3528	78.1763	77.6699	77.432	78.311	77.9191	77.8185	78.0805	76.7705	76.9317	77.9178	77.5467	76.352	77.2881	77.7111	79.1002	77.9813	76.8322	76.4927	76.448	77.7165	77.3164	77.191	77.8627	77.27	76.8487	77.656	77.6568	77.7659	76.6854	76.1169	77.2511	76.705	76.3079	75.9276	75.8491	75.1413	76.5403	76.4053	77.0653	76.1986	75.4972	75.4211	75.5065	75.5978	75.2174	75.6737	76.8459	76.3863	75.8962	75.9181	77.0649	76.2918	76.8233	75.9809	76.1701
			standard_deviation	8.77514	8.76349	8.77157	8.71032	8.73616	8.73909	8.7537	8.75604	8.7601	8.75645	8.74634	8.75073	8.78506	8.73968	8.72499	8.7283	8.74305	8.72432	8.72446	8.76033	8.75185	8.76795	8.76331	8.73031	8.79466	8.7608	8.75358	8.73497	8.74382	8.77813	8.77743	8.77723	8.75775	8.76837	8.79719	8.79311	8.78756	8.75068	8.79442	8.75468	8.78389	8.74433	8.76968	8.753	8.76612	8.77447	8.75817	8.78296	8.82132	8.81387	8.84619	8.77721	8.79682	8.77309	8.79465	8.83506	8.82309	8.80838	8.90775	8.89083	8.81355	8.84794	8.87008	8.86447	8.82431	8.89461	8.92127	8.85609	8.89724	8.82518	8.81457	8.89849	8.8404	8.80464	8.88045	8.92913	8.82917	8.91646	8.90396	8.85326	8.87333	8.88931	8.82755	8.82167	8.87653	8.80395	8.83585	9.16024	9.29022	9.08093	8.84316	8.98212	8.96319	8.61074	8.63508	8.85403	9.02486	8.64871	10.3178	9.54605	10.2594	6.73013	8.69581	8.27977	8.76811	9.57162	9.03433	8.66222	8.93128	8.24076	8.93927	9.06763	9.02805	8.92822	8.85617	8.89187	8.92046	8.85638	8.8194	8.93833	8.87272	8.86243	8.89096	8.81494	8.99434	8.85771	8.86054	8.89018	8.83197	8.91072	8.82512	8.80298	8.87993	8.75491	8.83235	8.82446	8.83679	8.83458	8.87783	8.74646	8.8271	8.79622	8.79921	8.78573	8.76785	8.79171	8.83834	8.8097	8.79623	8.84598	8.82382	8.81811	8.8329	8.75853	8.76772	8.82373	8.8027	8.73466	8.78801	8.812	8.89034	8.82726	8.76206	8.7427	8.74015	8.81232	8.78962	8.78248	8.82058	8.78695	8.763	8.80887	8.80887	8.8151	8.75369	8.72121	8.78589	8.75478	8.73212	8.71034	8.70584	8.66514	8.74541	8.73769	8.77529	8.72586	8.68563	8.68123	8.68616	8.69141	8.66952	8.69576	8.76275	8.7366	8.70854	8.70979	8.77529	8.73117	8.76154	8.71339	8.72423
			q-value	0.982954	0.892695	0.982954	0.982954	0.914865	0.982954	0.909271	0.982954	0.857361	0.80312	0.982954	0.909271	0.982954	0.982954	0.982954	0.982954	0.982954	0.906739	0.80312	0.857361	0.982954	0.80312	0.982954	0.982954	0.819551	0.982954	0.857361	0.906739	0.982954	0.857361	0.934823	0.982954	0.80312	0.906739	0.982954	0.80312	0.819551	0.982954	0.80312	0.982954	0.982954	0.982954	0.982954	0.982954	0.982954	0.902351	0.982954	0.982954	0.857361	0.982954	0.80312	0.982954	0.982954	0.982954	0.857361	0.857361	0.906739	0.80312	0.80312	0.914865	0.982954	0.857361	0.982954	0.890957	0.80312	0.982954	0.906739	0.857361	0.982954	0.80312	0.931729	0.80312	0.80312	0.982954	0.982954	0.857361	0.857361	0.857361	0.982954	0.80312	0.982954	0.857361	0.83939	0.982954	0.982954	0.857361	0.982954	0.934823	0.982954	0.80312	0.914865	0.80312	0.982954	0.982954	0.982954	0.982954	0.857361	0.80312	0.80312	0.982954	0.909271	0.982954	0.982954	0.982954	0.982954	0.982954	0.982954	0.982954	0.982954	0.982954	0.859062	0.982954	0.92654	0.80312	0.857361	0.846226	0.890957	0.248936	0.982954	0.80312	0.83939	0.80312	0.80312	0.982954	0.982954	0.80312	0.857361	0.982954	0.857361	0.982954	0.982954	0.982954	0.83939	0.906739	0.80312	0.80312	0.80312	0.982954	0.982954	0.80312	0.982954	0.80312	0.982954	0.80312	0.982954	0.857361	0.982954	0.982954	0.80312	0.982954	0.80312	0.982954	0.859062	0.982954	0.982954	0.982954	0.982954	0.857361	0.857361	0.890957	0.80312	0.857361	0.911814	0.982954	0.982954	0.982954	0.982954	0.982954	0.932106	0.982954	0.982954	0.906739	0.906739	0.982954	0.857361	0.906739	0.914865	0.909271	0.914865	0.982954	0.857361	0.982954	0.857361	0.982954	0.982954	0.982954	0.982954	0.982954	0.80312	0.909271	0.982954	0.80312	0.857361	0.857361	0.982954	0.857361	0.906739	0.982954	0.982954	0.982954	0.982954
	ZNF146	ATAC	observed_mutation_count	3	5	0	3	6	4	5	3	1	2	3	3	4	6	5	4	3	4	4	2	3	5	1	3	5	1	2	2	3	3	2	2	3	3	2	2	0	3	1	0	2	4	3	1	2	6	4	3	0	5	4	1	4	1	5	5	6	5	2	2	4	1	2	3	3	3	2	2	3	5	3	4	3	2	5	2	1	0	1	0	4	3	3	4	2	2	4	2	0	3	5	0	2	6	1	4	2	4	0	1	3	1	3	2	6	6	1	2	1	6	4	3	2	3	3	3	6	3	2	3	4	1	5	2	4	2	1	4	2	5	3	3	4	1	6	3	1	3	3	6	6	3	4	2	4	8	0	1	3	4	1	3	4	1	7	2	1	3	2	3	4	0	4	5	5	0	2	1	2	3	3	2	2	2	1	4	3	2	3	2	1	1	4	5	1	3	3	3	5	0	5	1	4	2	1	2	1	4	6	4	3
			expected_mutation_count	2.97055	2.91756	2.99388	2.87109	2.98126	2.9729	2.87394	2.98242	2.91268	3.06563	2.93656	2.90199	2.97688	2.98839	2.96817	3.00309	2.96702	2.87448	2.89334	2.9718	2.89122	2.83053	2.80343	3.00572	2.99949	2.96013	2.79414	2.81029	2.91977	2.96457	2.91776	2.85748	2.92242	3.17693	3.13573	3.04674	3.12047	2.77123	2.86509	2.94121	2.93382	3.00019	3.25523	2.8207	3.02797	2.96567	3.04375	2.91379	2.97767	3.23351	2.8731	3.07073	2.85054	2.84115	2.89741	3.32243	3.08229	2.97395	2.90503	2.98221	3.41336	2.79755	2.80287	2.97137	3.12461	3.09962	3.05142	3.04118	3.14963	2.91127	3.02914	2.93587	3.02145	3.21748	3.39114	2.86489	3.03061	2.91603	2.74109	2.86735	3.03	2.98171	3.00155	2.82643	2.9157	3.53844	2.79257	2.75499	1.98914	2.39895	2.95109	2.39373	3.72392	2.28769	2.80467	3.26179	2.73657	2.74449	2.32846	4.21273	3.10552	2.7002	2.30521	2.32174	3.15102	2.78949	2.27127	1.93154	1.40816	4.62437	3.88764	2.51425	2.69965	2.94019	3.12451	2.83009	3.10663	3.02663	3.0276	3.14817	3.34406	2.79088	2.94663	2.87617	3.12046	2.94571	2.98008	3.01615	3.22233	3.02055	3.11235	2.73855	2.82947	2.80608	3.18307	2.98807	2.92244	2.82573	3.02798	2.96667	3.23006	2.92584	2.71224	2.69876	2.89084	2.94779	2.77349	2.69258	2.78068	2.88568	2.82057	2.69483	2.81097	2.94108	2.83326	2.77214	2.83626	2.82585	2.7701	2.90643	2.91131	2.80764	2.77746	2.79916	2.9371	2.9549	2.90253	2.86824	2.8494	2.9489	2.96003	2.8524	2.88452	2.95987	2.99124	2.96647	2.98297	2.86156	2.84147	2.93536	2.90836	2.84249	2.91438	2.88513	2.93208	2.95082	2.90465	2.87748	2.84061	2.93335	2.95072	2.85638	2.84334	2.89533	2.94944	2.89766	2.87665	2.93045	2.81189	2.93682	2.93995
			standard_deviation	1.72297	1.70754	1.7297	1.69388	1.72605	1.72364	1.69474	1.72641	1.70611	1.7503	1.71307	1.70297	1.72478	1.72812	1.72228	1.73238	1.72196	1.69491	1.70047	1.72335	1.69981	1.6819	1.67381	1.73312	1.73135	1.71995	1.67104	1.67587	1.70817	1.72122	1.70759	1.68987	1.70893	1.78168	1.77016	1.74491	1.76588	1.66419	1.69213	1.71446	1.7123	1.73153	1.80357	1.67897	1.73954	1.72154	1.74403	1.70643	1.72503	1.79756	1.69448	1.75178	1.68781	1.68502	1.70162	1.822	1.75505	1.72395	1.70385	1.72631	1.84682	1.67205	1.67366	1.72321	1.76707	1.75996	1.74624	1.74334	1.77412	1.70568	1.73988	1.7129	1.73766	1.79306	1.84083	1.69205	1.74031	1.70711	1.65511	1.69276	1.74012	1.7262	1.73189	1.68069	1.70698	1.88029	1.67057	1.65935	1.41008	1.54833	1.71715	1.54675	1.92898	1.51216	1.67413	1.80527	1.65389	1.65623	1.52549	2.05171	1.7617	1.64277	1.51797	1.5233	1.77458	1.66972	1.50679	1.38952	1.18644	2.14963	1.97102	1.5852	1.64258	1.71415	1.76707	1.68178	1.76199	1.73916	1.73942	1.77368	1.8279	1.67007	1.71603	1.69538	1.76589	1.71576	1.72573	1.73613	1.79437	1.73734	1.76359	1.65434	1.68157	1.67461	1.78349	1.72802	1.70895	1.68046	1.73953	1.72182	1.79658	1.70993	1.64637	1.64225	1.69967	1.71632	1.66485	1.64041	1.66701	1.69817	1.6789	1.64109	1.67604	1.71436	1.68268	1.66445	1.68357	1.68049	1.66384	1.70427	1.70568	1.67508	1.66605	1.67255	1.71323	1.71841	1.70312	1.69302	1.68748	1.71666	1.71988	1.68836	1.69783	1.71985	1.72894	1.72177	1.72655	1.69107	1.68513	1.71273	1.70482	1.68543	1.70659	1.69801	1.71177	1.71723	1.70374	1.69576	1.68487	1.71214	1.71721	1.68955	1.68567	1.70099	1.71682	1.7017	1.69552	1.71129	1.67635	1.71316	1.71407
			q-value	0.994557	0.994557	0.994557	0.994557	0.994557	0.994557	0.994557	0.994557	0.994557	0.994557	0.994557	0.994557	0.994557	0.994557	0.994557	0.994557	0.994557	0.994557	0.994557	0.994557	0.994557	0.994557	0.994557	0.994557	0.994557	0.994557	0.994557	0.994557	0.994557	0.994557	0.994557	0.994557	0.994557	0.994557	0.994557	0.994557	0.994557	0.994557	0.994557	0.994557	0.994557	0.994557	0.994557	0.994557	0.994557	0.994557	0.994557	0.994557	0.994557	0.994557	0.994557	0.994557	0.994557	0.994557	0.994557	0.994557	0.994557	0.994557	0.994557	0.994557	0.994557	0.994557	0.994557	0.994557	0.994557	0.994557	0.994557	0.994557	0.994557	0.994557	0.994557	0.994557	0.994557	0.994557	0.994557	0.994557	0.994557	0.994557	0.994557	0.994557	0.994557	0.994557	0.994557	0.994557	0.994557	0.994557	0.994557	0.994557	0.994557	0.994557	0.994557	0.994557	0.994557	0.994557	0.994557	0.994557	0.994557	0.994557	0.994557	0.994557	0.994557	0.994557	0.994557	0.994557	0.994557	0.994557	0.994557	0.994557	0.994557	0.994557	0.994557	0.994557	0.994557	0.994557	0.994557	0.994557	0.994557	0.994557	0.994557	0.994557	0.994557	0.994557	0.994557	0.994557	0.994557	0.994557	0.994557	0.994557	0.994557	0.994557	0.994557	0.994557	0.994557	0.994557	0.994557	0.994557	0.994557	0.994557	0.994557	0.994557	0.994557	0.994557	0.994557	0.994557	0.994557	0.994557	0.994557	0.994557	0.994557	0.994557	0.994557	0.994557	0.994557	0.994557	0.994557	0.994557	0.994557	0.994557	0.994557	0.994557	0.994557	0.994557	0.994557	0.994557	0.994557	0.994557	0.994557	0.994557	0.994557	0.994557	0.994557	0.994557	0.994557	0.994557	0.994557	0.994557	0.994557	0.994557	0.994557	0.994557	0.994557	0.994557	0.994557	0.994557	0.994557	0.994557	0.994557	0.994557	0.994557	0.994557	0.994557	0.994557	0.994557	0.994557	0.994557	0.994557	0.994557	0.994557	0.994557	0.994557	0.994557
		DNase	observed_mutation_count	1	5	1	0	4	6	8	4	0	4	4	8	4	3	4	1	8	1	2	1	6	3	3	2	7	3	4	3	3	7	3	1	3	3	5	4	3	4	5	4	2	4	2	6	2	3	4	5	3	5	6	5	2	2	6	2	4	3	3	6	5	4	4	2	3	1	2	5	0	4	6	2	4	1	7	2	2	1	2	7	4	4	3	7	7	5	0	4	3	6	4	4	3	3	3	1	3	1	2	5	7	2	3	7	5	4	1	2	1	3	5	5	2	2	5	5	1	2	3	3	4	1	4	3	5	0	2	5	1	8	3	1	3	4	8	5	2	2	3	7	3	0	3	4	5	5	4	8	8	4	5	5	5	3	4	6	1	3	1	3	6	2	2	4	4	3	1	0	0	1	4	2	2	5	5	3	2	2	3	4	4	6	3	1	6	4	1	4	6	5	5	1	3	3	3	3	3	6	3	2	0
			expected_mutation_count	3.58414	3.44871	3.46506	3.39378	3.62827	3.56467	3.39251	3.51544	3.42244	3.60037	3.55377	3.4489	3.493	3.44995	3.5627	3.62925	3.50981	3.52562	3.44657	3.59824	3.6856	3.50604	3.40881	3.47253	3.62407	3.59726	3.42149	3.4342	3.42535	3.61745	3.61229	3.44112	3.48422	3.46655	3.67039	3.66122	3.55578	3.42991	3.43198	3.63348	3.61067	3.5307	3.52532	3.43507	3.6222	3.59548	3.51017	3.43406	3.46829	3.71687	3.59895	3.43646	3.424	3.43959	3.63039	3.73299	3.54568	3.52085	3.39235	3.63158	3.74888	3.42944	3.40902	3.44857	3.76044	3.7356	3.48651	3.50975	3.58232	3.63892	3.69809	3.4451	3.47165	3.53473	3.79902	3.63154	3.45142	3.44448	3.3871	3.61326	3.6562	3.48193	3.49163	3.36675	3.60715	3.77404	3.3449	3.34209	2.34157	2.75989	3.18262	2.88437	4.01248	2.79944	3.48451	3.99317	3.3165	3.19836	2.48433	5.11597	3.82278	3.25963	2.78031	2.81529	3.97581	3.43025	2.65332	2.31946	1.56465	5.50257	4.974	3.04114	3.32393	3.40482	3.84706	3.60279	3.58702	3.46019	3.5053	3.77677	3.60137	3.4163	3.42814	3.41384	3.72876	3.65609	3.51945	3.39403	3.49198	3.66247	3.65379	3.37285	3.37101	3.32981	3.68715	3.61877	3.37795	3.45412	3.4754	3.63082	3.67772	3.48498	3.4088	3.34235	3.60158	3.711	3.40104	3.36927	3.42375	3.66732	3.60352	3.37599	3.4098	3.48469	3.67371	3.5558	3.48666	3.43811	3.37605	3.6101	3.59178	3.40198	3.42412	3.35327	3.6501	3.63743	3.42379	3.34382	3.35426	3.65339	3.54787	3.41166	3.41638	3.47625	3.65183	3.51972	3.48715	3.45922	3.38892	3.64843	3.49907	3.46702	3.44427	3.42079	3.64622	3.61277	3.42058	3.43745	3.39899	3.66071	3.5444	3.4454	3.35753	3.40808	3.61438	3.52753	3.43522	3.40395	3.42923	3.59828	3.60255
			standard_deviation	1.89259	1.8565	1.8609	1.84167	1.9042	1.88744	1.84133	1.87438	1.84942	1.89687	1.88455	1.85655	1.86837	1.85684	1.88693	1.90445	1.87286	1.87707	1.85593	1.89631	1.91916	1.87185	1.84573	1.86289	1.9031	1.89603	1.84915	1.85259	1.8502	1.90135	1.89999	1.85445	1.86602	1.86128	1.9152	1.91282	1.88509	1.85144	1.852	1.90556	1.89957	1.87843	1.87699	1.85282	1.9026	1.89558	1.87296	1.85256	1.86176	1.9273	1.89649	1.85321	1.84984	1.85403	1.90475	1.93144	1.88241	1.87581	1.84128	1.90506	1.93556	1.85131	1.84579	1.85648	1.93855	1.93213	1.86665	1.87286	1.89211	1.90699	1.92243	1.85554	1.86267	1.87948	1.94845	1.90505	1.85725	1.85538	1.83985	1.90025	1.9115	1.86542	1.86801	1.83432	1.89863	1.94203	1.82837	1.82763	1.5299	1.6608	1.78339	1.69789	2.00239	1.67277	1.8661	1.99757	1.82072	1.78798	1.57582	2.26099	1.95458	1.80498	1.66708	1.67742	1.99334	1.85158	1.62859	1.52269	1.25066	2.34485	2.22944	1.74344	1.82265	1.84466	1.96076	1.8975	1.89336	1.8596	1.87166	1.94276	1.89711	1.84777	1.85098	1.8471	1.93037	1.91148	1.87545	1.84174	1.8681	1.91314	1.91088	1.83598	1.83548	1.82423	1.91958	1.90171	1.83736	1.85795	1.86366	1.90486	1.91712	1.86623	1.84573	1.82765	1.89717	1.92576	1.84364	1.83501	1.84977	1.9144	1.89768	1.83682	1.846	1.86613	1.91606	1.88509	1.86668	1.85365	1.83685	1.89942	1.8946	1.84389	1.84987	1.83064	1.9099	1.90659	1.84979	1.82806	1.83092	1.91078	1.88299	1.84651	1.84779	1.86389	1.91037	1.87551	1.86682	1.85933	1.84034	1.90948	1.87	1.86142	1.8553	1.84897	1.9089	1.90013	1.84892	1.85346	1.84307	1.91269	1.88208	1.85561	1.8318	1.84553	1.90054	1.87759	1.85287	1.84443	1.85126	1.89633	1.89744
			q-value	0.997341	0.997341	0.997341	0.997341	0.997341	0.997341	0.945967	0.997341	0.997341	0.997341	0.997341	0.945967	0.997341	0.997341	0.997341	0.997341	0.945967	0.997341	0.997341	0.997341	0.997341	0.997341	0.997341	0.997341	0.997341	0.997341	0.997341	0.997341	0.997341	0.997341	0.997341	0.997341	0.997341	0.997341	0.997341	0.997341	0.997341	0.997341	0.997341	0.997341	0.997341	0.997341	0.997341	0.997341	0.997341	0.997341	0.997341	0.997341	0.997341	0.997341	0.997341	0.997341	0.997341	0.997341	0.997341	0.997341	0.997341	0.997341	0.997341	0.997341	0.997341	0.997341	0.997341	0.997341	0.997341	0.997341	0.997341	0.997341	0.997341	0.997341	0.997341	0.997341	0.997341	0.997341	0.997341	0.997341	0.997341	0.997341	0.997341	0.997341	0.997341	0.997341	0.997341	0.997341	0.997341	0.997341	0.997341	0.997341	0.997341	0.997341	0.997341	0.997341	0.997341	0.997341	0.997341	0.997341	0.997341	0.997341	0.997341	0.997341	0.997341	0.997341	0.997341	0.945967	0.997341	0.997341	0.997341	0.997341	0.997341	0.997341	0.997341	0.997341	0.997341	0.997341	0.997341	0.997341	0.997341	0.997341	0.997341	0.997341	0.997341	0.997341	0.997341	0.997341	0.997341	0.997341	0.997341	0.997341	0.997341	0.945967	0.997341	0.997341	0.997341	0.997341	0.945967	0.997341	0.997341	0.997341	0.997341	0.997341	0.997341	0.997341	0.997341	0.997341	0.997341	0.997341	0.997341	0.945967	0.945967	0.997341	0.997341	0.997341	0.997341	0.997341	0.997341	0.997341	0.997341	0.997341	0.997341	0.997341	0.997341	0.997341	0.997341	0.997341	0.997341	0.997341	0.997341	0.997341	0.997341	0.997341	0.997341	0.997341	0.997341	0.997341	0.997341	0.997341	0.997341	0.997341	0.997341	0.997341	0.997341	0.997341	0.997341	0.997341	0.997341	0.997341	0.997341	0.997341	0.997341	0.997341	0.997341	0.997341	0.997341	0.997341	0.997341	0.997341	0.997341	0.997341	0.997341	0.997341	0.997341
		intersection	observed_mutation_count	1	0	0	0	1	0	2	0	0	0	1	1	0	1	2	0	1	0	2	0	0	0	0	0	1	1	0	0	0	2	0	0	0	0	2	0	0	1	0	0	0	1	0	1	0	0	1	1	0	1	1	0	2	0	4	1	0	2	1	1	1	1	1	0	1	0	0	0	0	1	1	0	1	0	2	0	0	0	0	0	0	1	0	4	0	0	0	1	0	0	1	0	0	2	0	0	0	0	0	0	0	1	1	0	1	2	0	1	0	1	2	1	0	1	0	1	1	0	1	0	2	0	1	0	1	0	0	2	0	1	0	1	1	0	1	0	0	1	0	1	0	0	1	1	1	1	0	0	1	1	1	1	0	0	0	0	0	0	0	0	0	0	0	1	1	0	0	0	0	0	2	1	0	0	0	0	2	0	0	0	0	0	2	1	1	0	1	1	1	0	1	0	0	1	0	0	0	2	1	0	0
			expected_mutation_count	0.518293	0.503823	0.515796	0.516113	0.531005	0.52774	0.506446	0.530451	0.520709	0.520678	0.490236	0.500999	0.530717	0.510908	0.518824	0.520003	0.532684	0.523767	0.519609	0.528132	0.536871	0.524568	0.505661	0.532896	0.542401	0.521608	0.510166	0.517385	0.519265	0.518155	0.51934	0.512727	0.523414	0.528552	0.535523	0.521086	0.532808	0.521348	0.51452	0.515651	0.538796	0.545237	0.542455	0.531582	0.53821	0.518775	0.536959	0.512642	0.536191	0.552976	0.517899	0.52001	0.510981	0.503312	0.537634	0.549442	0.530008	0.534866	0.523001	0.530229	0.529808	0.516091	0.493901	0.549656	0.560196	0.553563	0.528183	0.527755	0.563007	0.529927	0.541529	0.518149	0.51371	0.549229	0.549716	0.522902	0.531727	0.526295	0.508579	0.514597	0.55351	0.53402	0.531512	0.517454	0.513457	0.56058	0.497789	0.516195	0.365983	0.406914	0.457046	0.435263	0.599267	0.439329	0.511116	0.574318	0.468348	0.489416	0.415204	0.692448	0.548193	0.509277	0.43745	0.445324	0.535779	0.528224	0.413611	0.349271	0.243251	0.790786	0.68264	0.481856	0.502241	0.533596	0.542985	0.504135	0.557021	0.534102	0.529548	0.557669	0.536712	0.52477	0.516264	0.530768	0.567082	0.528742	0.539048	0.527265	0.531694	0.518311	0.52886	0.518861	0.518065	0.494662	0.537687	0.529708	0.51705	0.518409	0.519925	0.516357	0.546923	0.51445	0.508521	0.504921	0.496786	0.530764	0.513117	0.501417	0.514123	0.517886	0.520069	0.51845	0.506112	0.531113	0.539026	0.517751	0.512821	0.505035	0.524572	0.503142	0.521493	0.514418	0.522058	0.502441	0.526831	0.525667	0.506091	0.508757	0.494827	0.501309	0.507231	0.528993	0.513069	0.537024	0.536007	0.511141	0.545697	0.526259	0.511939	0.519599	0.510765	0.521699	0.517019	0.519415	0.53459	0.51977	0.527185	0.516185	0.505365	0.517091	0.533456	0.514001	0.494527	0.515157	0.531506	0.510655	0.515356	0.522736	0.501878	0.513883	0.515017
			standard_deviation	0.719703	0.709589	0.717966	0.718181	0.728466	0.726228	0.711443	0.728104	0.721372	0.721365	0.699973	0.707599	0.728275	0.71457	0.720077	0.720901	0.72963	0.723499	0.72062	0.726511	0.732484	0.724044	0.710881	0.729753	0.736246	0.721995	0.714029	0.719075	0.720373	0.719604	0.720434	0.71583	0.723241	0.726783	0.731562	0.721653	0.729713	0.721826	0.717084	0.717877	0.733804	0.738159	0.736279	0.728867	0.733395	0.720045	0.732539	0.715775	0.732018	0.743384	0.719437	0.720896	0.714619	0.709241	0.732996	0.740999	0.727788	0.731112	0.722966	0.72794	0.727651	0.718181	0.70259	0.741146	0.748209	0.743774	0.726544	0.726241	0.750094	0.727733	0.735646	0.71961	0.716524	0.740858	0.741187	0.722889	0.72898	0.725241	0.712933	0.71713	0.743729	0.730525	0.728812	0.719123	0.716345	0.748467	0.705343	0.718266	0.604843	0.637721	0.675838	0.659579	0.773857	0.66266	0.714696	0.757559	0.68422	0.699424	0.644194	0.83184	0.740172	0.71344	0.661257	0.667139	0.731766	0.726584	0.642999	0.590884	0.493132	0.888932	0.825943	0.693972	0.708487	0.730248	0.736655	0.709825	0.746103	0.730606	0.727474	0.746527	0.732359	0.724188	0.718295	0.728306	0.752795	0.726927	0.733974	0.725907	0.728935	0.719719	0.727012	0.720092	0.719542	0.70312	0.733034	0.727577	0.718835	0.719786	0.720843	0.718351	0.739298	0.717028	0.712887	0.710359	0.704627	0.7283	0.716101	0.707902	0.716801	0.719427	0.720924	0.719808	0.711201	0.728534	0.733944	0.719325	0.715892	0.710446	0.724047	0.709125	0.721925	0.717011	0.722316	0.708623	0.725602	0.724803	0.711184	0.71305	0.703241	0.707833	0.711989	0.727083	0.716065	0.732582	0.731891	0.714726	0.738474	0.725199	0.715283	0.720619	0.714457	0.722063	0.718816	0.720478	0.730925	0.720729	0.72585	0.71823	0.710673	0.718874	0.730151	0.716723	0.703024	0.717524	0.728807	0.714391	0.717663	0.722779	0.708223	0.716648	0.717429
			q-value	0.970099	0.970099	0.970099	0.970099	0.970099	0.970099	0.970099	0.970099	0.970099	0.970099	0.970099	0.970099	0.970099	0.970099	0.970099	0.970099	0.970099	0.970099	0.970099	0.970099	0.970099	0.970099	0.970099	0.970099	0.970099	0.970099	0.970099	0.970099	0.970099	0.970099	0.970099	0.970099	0.970099	0.970099	0.970099	0.970099	0.970099	0.970099	0.970099	0.970099	0.970099	0.970099	0.970099	0.970099	0.970099	0.970099	0.970099	0.970099	0.970099	0.970099	0.970099	0.970099	0.970099	0.970099	0.0423036	0.970099	0.970099	0.970099	0.970099	0.970099	0.970099	0.970099	0.970099	0.970099	0.970099	0.970099	0.970099	0.970099	0.970099	0.970099	0.970099	0.970099	0.970099	0.970099	0.970099	0.970099	0.970099	0.970099	0.970099	0.970099	0.970099	0.970099	0.970099	0.0423036	0.970099	0.970099	0.970099	0.970099	0.970099	0.970099	0.970099	0.970099	0.970099	0.970099	0.970099	0.970099	0.970099	0.970099	0.970099	0.970099	0.970099	0.970099	0.970099	0.970099	0.970099	0.970099	0.970099	0.970099	0.989155	0.970099	0.970099	0.970099	0.970099	0.970099	0.970099	0.970099	0.970099	0.970099	0.970099	0.970099	0.970099	0.970099	0.970099	0.970099	0.970099	0.970099	0.970099	0.970099	0.970099	0.970099	0.970099	0.970099	0.970099	0.970099	0.970099	0.970099	0.970099	0.970099	0.970099	0.970099	0.970099	0.970099	0.970099	0.970099	0.970099	0.970099	0.970099	0.970099	0.970099	0.970099	0.970099	0.970099	0.970099	0.970099	0.970099	0.970099	0.970099	0.970099	0.970099	0.970099	0.970099	0.970099	0.970099	0.970099	0.970099	0.970099	0.970099	0.970099	0.970099	0.970099	0.970099	0.970099	0.970099	0.970099	0.970099	0.970099	0.970099	0.970099	0.970099	0.970099	0.970099	0.970099	0.970099	0.970099	0.970099	0.970099	0.970099	0.970099	0.970099	0.970099	0.970099	0.970099	0.970099	0.970099	0.970099	0.970099	0.970099	0.970099	0.970099	0.970099	0.970099
		union	observed_mutation_count	3	10	1	3	9	10	11	7	1	6	6	10	8	8	7	5	10	5	4	3	9	8	4	5	11	3	6	5	6	8	5	3	6	6	5	6	3	6	6	4	4	7	5	6	4	9	7	7	3	9	9	6	4	3	7	6	10	6	4	7	8	4	5	5	5	4	4	7	3	8	8	6	6	3	10	4	3	1	3	7	8	6	6	7	9	7	4	5	3	9	8	4	5	7	4	5	5	5	2	6	10	2	5	9	10	8	2	3	2	8	7	7	4	4	8	7	6	5	4	6	6	2	8	5	8	2	3	7	3	12	6	3	6	5	13	8	3	4	6	12	9	3	6	5	8	12	4	9	10	7	5	7	9	4	11	8	2	6	3	6	10	2	6	8	8	3	3	1	2	4	5	3	4	7	6	7	3	4	6	6	5	7	5	5	6	7	3	6	10	5	9	2	7	4	4	5	4	8	8	6	3
			expected_mutation_count	6.04517	5.87492	5.94774	5.7459	6.07947	6.01885	5.76185	5.96982	5.82448	6.15525	6.01007	5.86146	5.93245	5.93844	6.0205	6.1227	5.9504	5.87581	5.83059	6.04026	6.02546	5.81551	5.69836	5.952	6.07817	6.04822	5.7092	5.72552	5.83104	6.06633	6.00242	5.79146	5.87993	6.12331	6.27615	6.1949	6.15378	5.65768	5.77849	6.06936	6.00303	5.98357	6.25404	5.71644	6.11833	6.04253	6.02191	5.83703	5.9055	6.40199	5.94358	5.99903	5.75918	5.77999	5.97764	6.51491	6.10574	5.96137	5.76933	6.08257	6.66664	5.69073	5.7162	5.8655	6.31761	6.2811	6.01134	6.03296	6.16992	6.00764	6.1858	5.8667	5.9865	6.20922	6.67077	5.96058	5.95544	5.83165	5.60677	5.96761	6.13464	5.935	5.9571	5.68543	6.00909	6.77398	5.63278	5.57117	3.96187	4.75688	5.69567	4.83454	7.17674	4.6239	5.77646	6.6713	5.58177	5.42653	4.37992	8.66646	6.3954	5.4336	4.64282	4.68018	6.60319	5.67419	4.49817	3.90952	2.72544	9.35305	8.19377	5.04743	5.50755	5.81486	6.43596	5.92672	6.1472	5.94388	6.01585	6.36058	6.41763	5.65921	5.86687	5.75258	6.27729	6.06672	5.96383	5.882	6.19219	6.15972	6.24742	5.57552	5.67773	5.6394	6.34062	6.06947	5.79158	5.75218	5.99615	6.0857	6.36952	5.90301	5.59813	5.52364	6.00286	6.12465	5.65385	5.54703	5.68616	6.03119	5.89207	5.53524	5.70822	5.89792	5.95616	5.79901	5.80712	5.75651	5.60833	6.02087	5.98101	5.69165	5.66574	5.65411	6.06313	6.06886	5.82429	5.69308	5.71604	6.10586	6.00253	5.72661	5.78313	5.89126	6.10415	5.98034	5.92274	5.78421	5.72065	6.06005	5.90026	5.77864	5.8467	5.78452	6.03738	6.04991	5.79049	5.79779	5.74156	6.07522	5.95728	5.79196	5.71435	5.784	6.02902	5.91371	5.79309	5.81141	5.74171	6.02245	6.02849
			standard_deviation	2.4579	2.42305	2.43801	2.39631	2.46485	2.45254	2.39965	2.44255	2.41263	2.48016	2.45073	2.42027	2.43487	2.4361	2.45289	2.4736	2.43856	2.42324	2.41392	2.45691	2.45388	2.41078	2.38637	2.43888	2.46461	2.45852	2.38864	2.39205	2.41398	2.46218	2.44918	2.40578	2.42406	2.47364	2.50435	2.48813	2.47987	2.37786	2.40311	2.46281	2.44932	2.44534	2.49995	2.39015	2.47272	2.45735	2.45315	2.41523	2.42935	2.52936	2.43716	2.44852	2.39906	2.40338	2.44413	2.55146	2.47016	2.44081	2.40118	2.46546	2.58105	2.38478	2.39011	2.42113	2.51265	2.50535	2.45101	2.45544	2.48313	2.45025	2.48632	2.42138	2.44595	2.49095	2.58185	2.44064	2.43962	2.41414	2.36713	2.44207	2.47601	2.43541	2.43991	2.38369	2.45053	2.60169	2.37262	2.35967	1.99003	2.18033	2.38564	2.19817	2.67791	2.14983	2.40263	2.58186	2.36204	2.32892	2.09228	2.94275	2.52811	2.33038	2.15428	2.16277	2.56889	2.3814	2.12048	1.97686	1.65061	3.0571	2.86145	2.24605	2.34614	2.41065	2.53609	2.43372	2.47856	2.43725	2.45192	2.52116	2.53235	2.37818	2.42142	2.39771	2.50462	2.46227	2.44132	2.42452	2.48752	2.48102	2.49865	2.36053	2.38206	2.374	2.51721	2.46282	2.4058	2.39761	2.4479	2.46609	2.52291	2.42881	2.36531	2.34949	2.44925	2.47396	2.37705	2.3545	2.38382	2.45503	2.42656	2.35198	2.38842	2.42775	2.43972	2.40734	2.40902	2.39851	2.36747	2.45294	2.4448	2.38498	2.37954	2.3771	2.46153	2.46269	2.41259	2.38526	2.39007	2.47018	2.4492	2.39229	2.40405	2.42641	2.46984	2.44468	2.43289	2.40428	2.39104	2.46091	2.42826	2.40312	2.41721	2.40433	2.45631	2.45885	2.40558	2.40709	2.3954	2.46399	2.43998	2.4059	2.38971	2.40421	2.4546	2.43104	2.40613	2.40993	2.39544	2.45328	2.4545
			q-value	0.996237	0.996237	0.996237	0.996237	0.996237	0.996237	0.996237	0.996237	0.996237	0.996237	0.996237	0.996237	0.996237	0.996237	0.996237	0.996237	0.996237	0.996237	0.996237	0.996237	0.996237	0.996237	0.996237	0.996237	0.996237	0.996237	0.996237	0.996237	0.996237	0.996237	0.996237	0.996237	0.996237	0.996237	0.996237	0.996237	0.996237	0.996237	0.996237	0.996237	0.996237	0.996237	0.996237	0.996237	0.996237	0.996237	0.996237	0.996237	0.996237	0.996237	0.996237	0.996237	0.996237	0.996237	0.996237	0.996237	0.996237	0.996237	0.996237	0.996237	0.996237	0.996237	0.996237	0.996237	0.996237	0.996237	0.996237	0.996237	0.996237	0.996237	0.996237	0.996237	0.996237	0.996237	0.996237	0.996237	0.996237	0.996237	0.996237	0.996237	0.996237	0.996237	0.996237	0.996237	0.996237	0.996237	0.996237	0.996237	0.996237	0.996237	0.996237	0.996237	0.996237	0.996237	0.996237	0.996237	0.996237	0.996237	0.996237	0.996237	0.996237	0.996237	0.996237	0.996237	0.996237	0.996237	0.996237	0.996237	0.996237	0.996237	0.996237	0.996237	0.996237	0.996237	0.996237	0.996237	0.996237	0.996237	0.996237	0.996237	0.996237	0.996237	0.996237	0.996237	0.996237	0.996237	0.996237	0.996237	0.996237	0.996237	0.996237	0.996237	0.996237	0.996237	0.996237	0.996237	0.996237	0.996237	0.996237	0.996237	0.996237	0.996237	0.996237	0.996237	0.996237	0.996237	0.996237	0.996237	0.996237	0.996237	0.996237	0.996237	0.996237	0.996237	0.996237	0.996237	0.996237	0.996237	0.996237	0.996237	0.996237	0.996237	0.996237	0.996237	0.996237	0.996237	0.996237	0.996237	0.996237	0.996237	0.996237	0.996237	0.996237	0.996237	0.996237	0.996237	0.996237	0.996237	0.996237	0.996237	0.996237	0.996237	0.996237	0.996237	0.996237	0.996237	0.996237	0.996237	0.996237	0.996237	0.996237	0.996237	0.996237	0.996237	0.996237	0.996237	0.996237	0.996237	0.996237	0.996237	0.996237
	ZNF232	ATAC	observed_mutation_count	2	1	1	0	1	0	0	0	5	0	0	0	1	0	2	0	0	1	0	0	0	0	1	2	0	1	1	1	0	0	0	3	1	0	2	2	2	0	0	0	2	2	1	2	4	0	2	1	1	2	0	0	0	0	1	2	2	0	3	0	2	1	1	0	1	0	1	1	0	3	1	1	1	0	2	0	2	0	2	0	1	2	2	4	0	3	2	1	0	2	1	4	1	0	1	1	2	1	1	0	0	3	2	0	1	2	2	0	3	1	0	0	2	2	1	0	4	1	2	1	1	0	1	2	0	1	0	0	2	0	1	1	0	0	3	2	0	2	3	1	1	1	0	0	0	2	0	0	3	1	2	0	0	1	3	3	0	1	3	2	1	0	0	0	3	2	0	1	2	2	2	2	1	3	2	1	2	2	1	1	1	1	1	0	1	2	0	1	1	1	3	2	2	2	1	2	2	1	1	0	1
			expected_mutation_count	1.09351	1.1166	1.06704	1.06088	1.10007	1.10612	1.11172	1.12173	1.09806	1.11078	1.08739	1.0983	1.06599	1.08503	1.10401	1.1055	1.10658	1.13059	1.07138	1.10025	1.09498	1.09299	1.10507	1.08836	1.08145	1.10521	1.10246	1.08264	1.08719	1.08735	1.14687	1.08424	1.11421	1.1214	1.12437	1.08481	1.08611	1.09897	1.1224	1.11195	1.09807	1.08265	1.08209	1.08665	1.13456	1.1252	1.10769	1.06882	1.09359	1.10691	1.12339	1.09186	1.0934	1.08919	1.09695	1.11589	1.13	1.13184	1.11829	1.09133	1.10917	1.11357	1.10228	1.11712	1.08051	1.12166	1.10867	1.09518	1.0966	1.09433	1.1287	1.08297	1.10055	1.10031	1.12005	1.10741	1.11142	1.07338	1.09168	1.12847	1.12453	1.1144	1.07567	1.10381	1.10152	1.12872	1.10592	1.13371	1.09519	1.13063	1.17868	1.00179	1.36525	0.716662	1.18016	0.79276	0.613553	0.702621	1.18246	1.44958	0.864267	1.03512	1.79123	0.533429	0.814567	1.28262	1.07416	0.619689	1.20326	1.00724	1.13319	1.08223	1.08877	1.08885	1.15107	1.07394	1.12783	1.14029	1.14191	1.12599	1.11438	1.1116	1.08916	1.05507	1.07885	1.12198	1.13667	1.11145	1.11037	1.10096	1.11288	1.1304	1.11521	1.11798	1.10691	1.1074	1.09015	1.11969	1.09224	1.09776	1.13757	1.10989	1.08199	1.06862	1.12339	1.11525	1.11953	1.09163	1.15458	1.09518	1.10493	1.07103	1.07677	1.07862	1.11009	1.13262	1.08457	1.10739	1.08288	1.0991	1.07741	1.10122	1.08082	1.12083	1.10852	1.08822	1.0859	1.126	1.13559	1.07003	1.09519	1.1212	1.10894	1.07104	1.12555	1.09	1.11606	1.083	1.10206	1.07419	1.08628	1.085	1.11044	1.1126	1.10037	1.09867	1.08725	1.09421	1.07501	1.07419	1.10395	1.05522	1.08571	1.09075	1.09608	1.09862	1.11391	1.10146	1.10116	1.08476	1.06721
			standard_deviation	1.04537	1.05634	1.03265	1.02967	1.0485	1.05138	1.05403	1.05876	1.04754	1.05359	1.04243	1.04765	1.03214	1.04131	1.05038	1.05108	1.05159	1.06294	1.03475	1.04858	1.04607	1.04513	1.05087	1.0429	1.03959	1.05094	1.04965	1.04017	1.04234	1.04243	1.07056	1.04093	1.05521	1.05861	1.06	1.04121	1.04184	1.04798	1.05908	1.05414	1.04754	1.04017	1.03991	1.0421	1.0648	1.0604	1.05212	1.03351	1.04542	1.05176	1.05954	1.04458	1.04533	1.04331	1.047	1.056	1.06266	1.06351	1.05714	1.04432	1.05283	1.0549	1.04955	1.05658	1.03914	1.05873	1.05259	1.04617	1.04684	1.04577	1.06205	1.04033	1.04874	1.04862	1.05797	1.052	1.05389	1.03571	1.0445	1.06194	1.06007	1.05529	1.03681	1.05027	1.04919	1.06206	1.05128	1.0644	1.04618	1.06295	1.08529	1.0006	1.16806	0.846428	1.08594	0.890145	0.783157	0.838061	1.08702	1.20352	0.929488	1.01712	1.3378	0.730282	0.902346	1.13206	1.03602	0.787079	1.0966	1.00334	1.06416	1.03997	1.04311	1.04315	1.07251	1.03598	1.06164	1.06748	1.06824	1.06077	1.05529	1.05398	1.0433	1.02686	1.03835	1.05889	1.0658	1.05391	1.05339	1.04893	1.05458	1.06285	1.05568	1.057	1.05177	1.052	1.04376	1.05781	1.04477	1.0474	1.06622	1.05318	1.03986	1.03342	1.05954	1.0557	1.05772	1.04447	1.07414	1.04617	1.05082	1.03458	1.03735	1.03824	1.05326	1.06388	1.0411	1.05199	1.04028	1.04803	1.03766	1.04905	1.03929	1.05834	1.05252	1.04284	1.04174	1.06077	1.06527	1.0341	1.04617	1.05852	1.05272	1.03458	1.06056	1.0437	1.05609	1.04033	1.04944	1.03611	1.04191	1.0413	1.05343	1.05445	1.04864	1.04783	1.04238	1.0457	1.03649	1.03611	1.05035	1.02692	1.04164	1.04406	1.04659	1.04781	1.05506	1.04915	1.04901	1.04119	1.03274
			q-value	0.94971	0.968792	0.968792	0.968792	0.968792	0.968792	0.968792	0.968792	0.740793	0.968792	0.968792	0.968792	0.968792	0.968792	0.94971	0.968792	0.968792	0.968792	0.968792	0.968792	0.968792	0.968792	0.968792	0.94971	0.968792	0.968792	0.968792	0.968792	0.968792	0.968792	0.968792	0.94971	0.968792	0.968792	0.94971	0.94971	0.94971	0.968792	0.968792	0.968792	0.94971	0.94971	0.968792	0.94971	0.94971	0.968792	0.94971	0.968792	0.968792	0.94971	0.968792	0.968792	0.968792	0.968792	0.968792	0.94971	0.94971	0.968792	0.94971	0.968792	0.94971	0.968792	0.968792	0.968792	0.968792	0.968792	0.968792	0.968792	0.968792	0.94971	0.968792	0.968792	0.968792	0.968792	0.94971	0.968792	0.94971	0.968792	0.94971	0.968792	0.968792	0.94971	0.94971	0.94971	0.968792	0.94971	0.94971	0.968792	0.968792	0.94971	0.968792	0.94971	0.968792	0.968792	0.968792	0.968792	0.94971	0.968792	0.968792	0.971493	0.968792	0.94971	0.968792	0.968792	0.968792	0.968792	0.94971	0.968792	0.94971	0.968792	0.968792	0.968792	0.94971	0.94971	0.968792	0.968792	0.94971	0.968792	0.94971	0.968792	0.968792	0.968792	0.968792	0.94971	0.968792	0.968792	0.968792	0.968792	0.94971	0.968792	0.968792	0.968792	0.968792	0.968792	0.94971	0.94971	0.968792	0.94971	0.94971	0.968792	0.968792	0.968792	0.968792	0.968792	0.968792	0.94971	0.968792	0.968792	0.94971	0.968792	0.94971	0.968792	0.968792	0.968792	0.94971	0.94971	0.968792	0.968792	0.94971	0.94971	0.968792	0.968792	0.968792	0.968792	0.94971	0.94971	0.968792	0.968792	0.94971	0.94971	0.94971	0.94971	0.968792	0.94971	0.94971	0.968792	0.94971	0.94971	0.968792	0.968792	0.968792	0.968792	0.968792	0.968792	0.968792	0.94971	0.968792	0.968792	0.968792	0.968792	0.94971	0.94971	0.94971	0.94971	0.968792	0.94971	0.94971	0.968792	0.968792	0.968792	0.968792
		DNase	observed_mutation_count	1	0	2	0	0	2	2	2	2	1	1	0	2	1	2	4	3	1	3	1	1	0	2	2	1	0	3	0	1	0	1	2	2	1	1	2	2	0	0	1	0	1	0	0	2	2	0	0	2	2	1	0	0	1	1	2	3	0	1	1	0	1	4	1	2	1	2	2	1	1	1	0	2	1	0	0	1	0	1	1	1	1	2	2	1	3	3	0	0	2	4	4	4	0	0	0	2	2	1	0	0	3	2	2	0	0	0	0	0	1	1	1	1	1	0	2	1	0	2	2	3	2	3	2	3	1	0	5	3	0	3	0	0	0	5	2	2	2	1	4	1	1	1	0	0	2	2	1	1	0	2	1	0	4	6	2	0	1	2	1	1	0	2	0	1	2	0	1	0	0	2	1	3	3	2	1	3	2	2	1	2	1	3	1	1	1	1	0	1	0	1	0	2	0	1	0	2	2	1	1	2
			expected_mutation_count	1.28703	1.2929	1.24574	1.28885	1.27568	1.31664	1.27958	1.2665	1.267	1.29396	1.30413	1.26337	1.24974	1.26229	1.28305	1.26128	1.2887	1.26424	1.29443	1.27406	1.27833	1.29035	1.30741	1.29175	1.28667	1.28829	1.27868	1.27488	1.27386	1.28478	1.30641	1.29586	1.31751	1.27656	1.27904	1.27633	1.26975	1.28471	1.28728	1.30159	1.27334	1.29631	1.24729	1.28628	1.2833	1.2989	1.27299	1.27849	1.26979	1.30232	1.28983	1.2989	1.27057	1.29229	1.28939	1.29698	1.27208	1.30476	1.30946	1.29793	1.32418	1.27976	1.26189	1.32019	1.31806	1.31809	1.28108	1.26815	1.27111	1.30038	1.29135	1.26921	1.27795	1.26836	1.29255	1.28603	1.30616	1.2639	1.29445	1.25366	1.30915	1.26822	1.25413	1.28941	1.25334	1.31845	1.31913	1.30559	1.28336	1.26636	1.37194	1.15728	1.66776	0.831382	1.32025	0.887746	0.73159	0.827087	1.31973	1.69911	0.992797	1.24108	2.11123	0.61767	1.00315	1.45503	1.20987	0.759626	1.47416	1.17734	1.34315	1.25376	1.30761	1.29777	1.36116	1.27049	1.28547	1.2958	1.30126	1.30419	1.30728	1.31017	1.29486	1.27892	1.291	1.29009	1.31736	1.29402	1.29722	1.28142	1.30637	1.30831	1.28385	1.29527	1.30084	1.29673	1.26668	1.31317	1.28053	1.29997	1.30366	1.29672	1.2391	1.27806	1.30384	1.33869	1.27961	1.27454	1.34471	1.2546	1.27177	1.24456	1.26962	1.25737	1.32222	1.29534	1.26628	1.30879	1.26521	1.27569	1.27478	1.29129	1.2671	1.32103	1.28163	1.29288	1.26743	1.32333	1.33957	1.27221	1.30367	1.31906	1.28655	1.28878	1.31058	1.27401	1.32253	1.2709	1.28128	1.26685	1.27787	1.26057	1.28649	1.28155	1.30244	1.2751	1.28333	1.25205	1.27405	1.28984	1.26393	1.26234	1.29768	1.29822	1.2671	1.29546	1.26833	1.26489	1.25204	1.28848	1.28375
			standard_deviation	1.13411	1.1367	1.11579	1.13492	1.12911	1.14708	1.13083	1.12505	1.12527	1.13718	1.14162	1.12365	1.11758	1.12317	1.13237	1.12273	1.13486	1.12404	1.13738	1.1284	1.13028	1.13558	1.14305	1.13619	1.13397	1.13467	1.13045	1.12876	1.1283	1.13313	1.14263	1.138	1.14746	1.1295	1.13061	1.12941	1.1265	1.13311	1.13422	1.14051	1.12807	1.13819	1.11649	1.13379	1.13247	1.13934	1.12793	1.13036	1.12651	1.14083	1.13536	1.13934	1.12686	1.13644	1.13516	1.13849	1.12751	1.1419	1.14395	1.1389	1.15036	1.13091	1.123	1.14863	1.14771	1.14771	1.1315	1.12577	1.12709	1.13999	1.13602	1.12625	1.13012	1.12587	1.13655	1.13368	1.14251	1.12389	1.13739	1.11934	1.14382	1.12581	1.11954	1.13516	1.11919	1.14787	1.14817	1.14227	1.1325	1.12497	1.17091	1.07548	1.29101	0.911658	1.14861	0.941974	0.855178	0.909278	1.14844	1.30303	0.996211	1.11373	1.4524	0.785833	1.00137	1.20577	1.09953	0.871424	1.21377	1.08475	1.15857	1.11938	1.14315	1.13883	1.1663	1.12682	1.13344	1.13798	1.14037	1.14165	1.14301	1.14427	1.13756	1.13054	1.13588	1.13547	1.14741	1.1372	1.13861	1.13165	1.1426	1.14346	1.13272	1.13774	1.14019	1.13839	1.12513	1.14557	1.13126	1.13981	1.14142	1.13837	1.11282	1.13016	1.1415	1.15665	1.13085	1.12862	1.15924	1.11975	1.12739	1.11526	1.12643	1.12099	1.14951	1.13777	1.12494	1.14366	1.12447	1.12912	1.12872	1.13599	1.12531	1.149	1.13174	1.1367	1.12546	1.14999	1.15702	1.12758	1.14142	1.14814	1.13391	1.13489	1.14444	1.12837	1.14965	1.127	1.13158	1.1252	1.13008	1.12241	1.13388	1.13171	1.14089	1.12886	1.1325	1.11861	1.12839	1.13536	1.1239	1.1232	1.13879	1.13903	1.12531	1.13783	1.12586	1.12433	1.11862	1.13476	1.13268
			q-value	0.976918	0.976918	0.976918	0.976918	0.976918	0.976918	0.976918	0.976918	0.976918	0.976918	0.976918	0.976918	0.976918	0.976918	0.976918	0.976918	0.976918	0.976918	0.976918	0.976918	0.976918	0.976918	0.976918	0.976918	0.976918	0.976918	0.976918	0.976918	0.976918	0.976918	0.976918	0.976918	0.976918	0.976918	0.976918	0.976918	0.976918	0.976918	0.976918	0.976918	0.976918	0.976918	0.976918	0.976918	0.976918	0.976918	0.976918	0.976918	0.976918	0.976918	0.976918	0.976918	0.976918	0.976918	0.976918	0.976918	0.976918	0.976918	0.976918	0.976918	0.976918	0.976918	0.976918	0.976918	0.976918	0.976918	0.976918	0.976918	0.976918	0.976918	0.976918	0.976918	0.976918	0.976918	0.976918	0.976918	0.976918	0.976918	0.976918	0.976918	0.976918	0.976918	0.976918	0.976918	0.976918	0.976918	0.976918	0.976918	0.976918	0.976918	0.976918	0.976918	0.976918	0.976918	0.976918	0.976918	0.976918	0.976918	0.976918	0.976934	0.976918	0.976918	0.976918	0.976918	0.976918	0.976918	0.976918	0.976918	0.976918	0.976918	0.976918	0.976918	0.976918	0.976918	0.976918	0.976918	0.976918	0.976918	0.976918	0.976918	0.976918	0.976918	0.976918	0.976918	0.976918	0.976918	0.976918	0.69166	0.976918	0.976918	0.976918	0.976918	0.976918	0.976918	0.69166	0.976918	0.976918	0.976918	0.976918	0.976918	0.976918	0.976918	0.976918	0.976918	0.976918	0.976918	0.976918	0.976918	0.976918	0.976918	0.976918	0.976918	0.976918	0.976918	0.220016	0.976918	0.976918	0.976918	0.976918	0.976918	0.976918	0.976918	0.976918	0.976918	0.976918	0.976918	0.976918	0.976918	0.976918	0.976918	0.976918	0.976918	0.976918	0.976918	0.976918	0.976918	0.976918	0.976918	0.976918	0.976918	0.976918	0.976918	0.976918	0.976918	0.976918	0.976918	0.976918	0.976918	0.976918	0.976918	0.976918	0.976918	0.976918	0.976918	0.976918	0.976918	0.976918	0.976918	0.976918	0.976918	0.976918
		intersection	observed_mutation_count	0	0	0	0	0	0	0	0	1	0	0	0	0	0	0	0	0	0	0	0	0	0	0	1	0	0	0	0	0	0	0	1	0	0	0	1	1	0	0	0	0	1	0	0	2	0	0	0	1	0	0	0	0	0	0	0	1	0	1	0	0	0	0	0	0	0	1	0	0	1	1	0	0	0	0	0	0	0	0	0	0	0	1	1	0	1	2	0	0	1	0	1	1	0	0	0	1	0	0	0	0	1	1	0	0	0	0	0	0	0	0	0	1	0	0	0	1	0	1	0	0	0	0	0	0	1	0	0	0	0	1	0	0	0	2	0	0	1	1	1	0	0	0	0	0	1	0	0	1	0	0	0	0	1	2	1	0	0	2	0	0	0	0	0	1	1	0	0	0	0	0	1	0	0	1	0	1	1	1	0	0	0	1	0	1	1	0	0	0	0	0	0	0	0	0	0	1	0	0	0	1
			expected_mutation_count	0.271437	0.278386	0.266841	0.259069	0.265831	0.275966	0.261788	0.275059	0.269006	0.269635	0.269275	0.263934	0.25242	0.253336	0.269057	0.272186	0.274627	0.265971	0.269302	0.277254	0.26714	0.269746	0.278266	0.268857	0.268678	0.267986	0.270192	0.263091	0.270454	0.274495	0.282901	0.271277	0.277338	0.265639	0.276484	0.26741	0.277101	0.269292	0.28625	0.285929	0.270661	0.280842	0.264977	0.265849	0.284412	0.270523	0.265978	0.267057	0.28151	0.273576	0.280407	0.281851	0.267029	0.277292	0.27183	0.282751	0.272538	0.283013	0.27749	0.276815	0.268577	0.276297	0.260631	0.28351	0.279167	0.27895	0.275687	0.28258	0.27118	0.274372	0.273566	0.272176	0.274717	0.272408	0.283875	0.276609	0.275017	0.25715	0.25479	0.263316	0.286346	0.278904	0.268531	0.270689	0.266043	0.283104	0.268261	0.266475	0.274821	0.279544	0.293681	0.271588	0.319925	0.183254	0.26911	0.19358	0.152902	0.181671	0.278894	0.319508	0.228385	0.248039	0.411409	0.132811	0.201673	0.292667	0.242454	0.170196	0.288735	0.263593	0.280695	0.266386	0.286376	0.265452	0.291432	0.269839	0.279851	0.270817	0.275369	0.280844	0.266198	0.286717	0.269486	0.265186	0.276759	0.267674	0.282193	0.281221	0.26792	0.27205	0.281048	0.286733	0.269777	0.263508	0.26658	0.272825	0.267818	0.281671	0.273441	0.279084	0.279142	0.275442	0.26036	0.256928	0.274198	0.279845	0.281642	0.262389	0.286877	0.269474	0.269183	0.262007	0.269784	0.265823	0.282868	0.270147	0.278169	0.281471	0.261238	0.262994	0.264901	0.277059	0.259407	0.27996	0.276997	0.268325	0.266875	0.28519	0.270345	0.25302	0.267402	0.286061	0.285757	0.262354	0.278635	0.265878	0.277952	0.267719	0.271199	0.26252	0.267804	0.257451	0.262827	0.270141	0.285306	0.272364	0.263769	0.251923	0.261442	0.265452	0.266589	0.259172	0.283729	0.282607	0.269743	0.265657	0.273667	0.275275	0.25495	0.269334	0.255563
			standard_deviation	0.520822	0.527448	0.516404	0.508841	0.515436	0.525155	0.511506	0.524298	0.518503	0.51911	0.518748	0.513579	0.502271	0.503185	0.518552	0.521546	0.523881	0.515569	0.518783	0.526384	0.516695	0.51921	0.527337	0.518348	0.51818	0.517513	0.51965	0.512772	0.519885	0.523762	0.531708	0.520685	0.526465	0.515248	0.525656	0.516961	0.526238	0.518781	0.534842	0.534544	0.520087	0.52977	0.514609	0.515455	0.533123	0.519958	0.515579	0.51662	0.530405	0.522887	0.529362	0.53072	0.516598	0.526425	0.521209	0.531569	0.521885	0.5318	0.526607	0.525957	0.518083	0.525478	0.510367	0.532279	0.528192	0.527985	0.524895	0.531409	0.520576	0.523648	0.522871	0.521542	0.523977	0.521763	0.532622	0.525769	0.524253	0.506956	0.50462	0.512996	0.534938	0.52794	0.518038	0.520109	0.515636	0.531898	0.517788	0.516057	0.524074	0.528536	0.541745	0.520982	0.565445	0.428015	0.51859	0.439873	0.39096	0.426147	0.527944	0.56506	0.477802	0.497899	0.641163	0.364391	0.448993	0.540791	0.492239	0.412479	0.537193	0.513265	0.529637	0.51597	0.534962	0.51507	0.53967	0.519296	0.528842	0.520244	0.524592	0.529771	0.515802	0.535277	0.518959	0.514811	0.525916	0.517217	0.531057	0.530134	0.517459	0.521421	0.529967	0.535298	0.519233	0.513182	0.516167	0.522171	0.517353	0.530562	0.52276	0.528119	0.528171	0.524665	0.510107	0.50674	0.523471	0.528835	0.530526	0.512092	0.535431	0.518952	0.518679	0.511705	0.519246	0.515427	0.53168	0.51959	0.52725	0.530361	0.510965	0.512676	0.514536	0.526197	0.509168	0.528947	0.526135	0.517847	0.516445	0.533847	0.519776	0.502876	0.516949	0.534674	0.534382	0.512044	0.527688	0.515469	0.527041	0.517261	0.520611	0.512214	0.517337	0.507253	0.512514	0.519598	0.533959	0.521716	0.513428	0.50178	0.511165	0.515066	0.516168	0.508936	0.532481	0.531434	0.519214	0.515254	0.522965	0.524503	0.504783	0.518816	0.505388
			q-value	1	1	1	1	1	1	1	1	1	1	1	1	1	1	1	1	1	1	1	1	1	1	1	1	1	1	1	1	1	1	1	1	1	1	1	1	1	1	1	1	1	1	1	1	1	1	1	1	1	1	1	1	1	1	1	1	1	1	1	1	1	1	1	1	1	1	1	1	1	1	1	1	1	1	1	1	1	1	1	1	1	1	1	1	1	1	1	1	1	1	1	1	1	1	1	1	1	1	1	1	1	1	1	1	1	1	1	1	1	1	1	1	1	1	1	1	1	1	1	1	1	1	1	1	1	1	1	1	1	1	1	1	1	1	1	1	1	1	1	1	1	1	1	1	1	1	1	1	1	1	1	1	1	1	1	1	1	1	1	1	1	1	1	1	1	1	1	1	1	1	1	1	1	1	1	1	1	1	1	1	1	1	1	1	1	1	1	1	1	1	1	1	1	1	1	1	1	1	1	1	1
		union	observed_mutation_count	3	1	3	0	1	2	2	2	6	1	1	0	3	1	4	4	3	2	3	1	1	0	3	3	1	1	4	1	1	0	1	4	3	1	3	3	3	0	0	1	2	2	1	2	4	2	2	1	2	4	1	0	0	1	2	4	4	0	3	1	2	2	5	1	3	1	2	3	1	3	1	1	3	1	2	0	3	0	3	1	2	3	3	5	1	5	3	1	0	3	5	7	4	0	1	1	3	3	2	0	0	5	3	2	1	2	2	0	3	2	1	1	2	3	1	2	4	1	3	3	4	2	4	4	3	1	0	5	5	0	3	1	0	0	6	4	2	3	3	4	2	2	1	0	0	3	2	1	3	1	4	1	0	4	7	4	0	2	3	3	2	0	2	0	3	3	0	2	2	2	4	2	4	6	3	2	4	3	2	2	3	2	3	1	1	2	1	1	2	1	4	2	4	2	2	2	3	3	2	1	2
			expected_mutation_count	2.11154	2.13216	2.04712	2.08973	2.11226	2.14926	2.12903	2.11243	2.09433	2.1334	2.12385	2.10046	2.06433	2.09523	2.1214	2.09498	2.11931	2.13139	2.09511	2.09586	2.10741	2.115	2.13502	2.11313	2.09426	2.12542	2.11186	2.09452	2.09179	2.09657	2.16879	2.11171	2.15313	2.13399	2.12258	2.09646	2.07844	2.11306	2.12394	2.12467	2.10129	2.09739	2.06618	2.10607	2.13613	2.1528	2.11659	2.07821	2.0817	2.13736	2.13105	2.1067	2.09175	2.10243	2.11475	2.12713	2.13282	2.15413	2.15068	2.11152	2.16436	2.11418	2.10615	2.1529	2.11971	2.16248	2.11303	2.0804	2.09737	2.11963	2.14762	2.07913	2.1036	2.09673	2.1266	2.11682	2.14252	2.07904	2.13223	2.12049	2.14369	2.10407	2.06008	2.11973	2.08719	2.16495	2.15527	2.17573	2.1033	2.11989	2.25334	1.8882	2.71175	1.36542	2.23493	1.48835	1.19188	1.34752	2.23094	2.8374	1.62684	2.02467	3.4905	1.01914	1.61307	2.45182	2.0492	1.20573	2.38665	1.92346	2.19434	2.072	2.10763	2.12269	2.22156	2.07391	2.13128	2.16321	2.16774	2.14781	2.15761	2.13528	2.11591	2.06883	2.08927	2.14397	2.17095	2.12452	2.14003	2.11189	2.13688	2.15352	2.12917	2.15099	2.14269	2.13042	2.09012	2.14816	2.10068	2.11727	2.16562	2.1345	2.06363	2.08937	2.15493	2.17387	2.11558	2.10251	2.21232	2.0781	2.10745	2.05424	2.07533	2.07143	2.14625	2.16005	2.07047	2.13631	2.08747	2.11272	2.08616	2.114	2.08915	2.15844	2.11646	2.10861	2.088	2.16477	2.20591	2.09045	2.13187	2.15144	2.10993	2.09728	2.15838	2.10039	2.15787	2.08482	2.10796	2.07863	2.09598	2.08731	2.13512	2.12122	2.11666	2.10179	2.10525	2.09489	2.08795	2.0971	2.103	2.0587	2.10101	2.10774	2.09364	2.13042	2.10691	2.09074	2.09849	2.10438	2.09415
			standard_deviation	1.45264	1.45972	1.43033	1.44513	1.4529	1.46556	1.45864	1.45295	1.44673	1.46015	1.45686	1.44883	1.43632	1.44703	1.45604	1.44695	1.45532	1.45945	1.44699	1.44725	1.45123	1.45384	1.46069	1.45319	1.4467	1.45741	1.45277	1.44679	1.44584	1.4475	1.4722	1.4527	1.46687	1.46034	1.45644	1.44746	1.44124	1.45318	1.4569	1.45715	1.44912	1.44777	1.43697	1.45077	1.46107	1.46676	1.45439	1.44115	1.44236	1.4615	1.45934	1.45099	1.44584	1.44952	1.45375	1.45799	1.45994	1.46721	1.46604	1.45263	1.4707	1.45355	1.45079	1.46679	1.45546	1.47005	1.45316	1.44191	1.44777	1.45543	1.46501	1.44147	1.44993	1.44756	1.45782	1.45447	1.46325	1.44143	1.45975	1.45573	1.46366	1.45008	1.43485	1.45545	1.44426	1.47089	1.46761	1.47455	1.44982	1.4555	1.5006	1.37373	1.6462	1.16833	1.49441	1.21967	1.09154	1.16061	1.49312	1.68381	1.27524	1.42251	1.86749	1.00942	1.2698	1.56518	1.43095	1.09788	1.5444	1.3865	1.48084	1.43899	1.45131	1.45647	1.48998	1.43966	1.45942	1.47031	1.47184	1.46506	1.4684	1.46079	1.45415	1.4379	1.44499	1.46376	1.47294	1.45711	1.46242	1.45277	1.46133	1.46702	1.4587	1.46615	1.46332	1.45914	1.44526	1.46518	1.44892	1.45463	1.47113	1.46052	1.43609	1.445	1.46749	1.47392	1.45403	1.44955	1.48689	1.44111	1.45125	1.43282	1.44015	1.43881	1.46453	1.46923	1.43847	1.46114	1.44435	1.45305	1.4439	1.45349	1.44493	1.46869	1.45434	1.45165	1.44454	1.47083	1.48473	1.44538	1.45962	1.4663	1.4521	1.44773	1.46866	1.44881	1.46849	1.44343	1.45141	1.44129	1.44729	1.4443	1.46073	1.45597	1.45441	1.4493	1.45049	1.44691	1.44451	1.44768	1.44971	1.43438	1.44902	1.45134	1.44648	1.45913	1.45106	1.44548	1.44816	1.45019	1.44667
			q-value	0.955089	0.989964	0.955089	0.989964	0.989964	0.989964	0.989964	0.989964	0.955089	0.989964	0.989964	0.989964	0.955089	0.989964	0.955089	0.955089	0.955089	0.989964	0.955089	0.989964	0.989964	0.989964	0.955089	0.955089	0.989964	0.989964	0.955089	0.989964	0.989964	0.989964	0.989964	0.955089	0.955089	0.989964	0.955089	0.955089	0.955089	0.989964	0.989964	0.989964	0.989964	0.989964	0.989964	0.989964	0.955089	0.989964	0.989964	0.989964	0.989964	0.955089	0.989964	0.989964	0.989964	0.989964	0.989964	0.955089	0.955089	0.989964	0.955089	0.989964	0.989964	0.989964	0.955089	0.989964	0.955089	0.989964	0.989964	0.955089	0.989964	0.955089	0.989964	0.989964	0.955089	0.989964	0.989964	0.989964	0.955089	0.989964	0.955089	0.989964	0.989964	0.955089	0.955089	0.955089	0.989964	0.955089	0.955089	0.989964	0.989964	0.955089	0.955089	0.435494	0.955089	0.989964	0.989964	0.989964	0.955089	0.955089	0.989964	0.992457	0.989964	0.955089	0.989964	0.955089	0.989964	0.989964	0.989964	0.989964	0.989964	0.989964	0.989964	0.989964	0.989964	0.955089	0.989964	0.989964	0.955089	0.989964	0.955089	0.955089	0.955089	0.989964	0.955089	0.955089	0.955089	0.989964	0.989964	0.955089	0.955089	0.989964	0.955089	0.989964	0.989964	0.989964	0.955089	0.955089	0.989964	0.955089	0.955089	0.955089	0.989964	0.989964	0.989964	0.989964	0.989964	0.955089	0.989964	0.989964	0.969638	0.989964	0.955089	0.989964	0.989964	0.955089	0.578689	0.955089	0.989964	0.989964	0.955089	0.955089	0.989964	0.989964	0.989964	0.989964	0.955089	0.955089	0.989964	0.989964	0.989964	0.989964	0.955089	0.989964	0.955089	0.955089	0.955089	0.989964	0.955089	0.955089	0.989964	0.989964	0.955089	0.989964	0.955089	0.989964	0.989964	0.989964	0.989964	0.989964	0.989964	0.989964	0.955089	0.989964	0.955089	0.989964	0.989964	0.989964	0.955089	0.955089	0.989964	0.989964	0.989964
	ZNF24	ATAC	observed_mutation_count	4	4	6	4	5	5	4	5	2	7	5	3	3	5	5	7	11	3	3	2	5	2	7	7	5	0	4	1	2	6	4	3	3	2	1	3	4	3	2	4	8	6	7	6	5	8	2	4	7	6	5	4	3	3	4	1	7	4	6	4	3	2	5	4	4	4	4	2	2	2	3	5	3	8	2	5	5	7	4	4	6	4	3	4	10	2	3	5	7	1	5	4	5	8	6	2	2	2	10	2	1	2	7	2	2	2	6	5	6	3	3	5	3	2	6	4	5	6	8	7	7	1	5	4	7	7	4	5	4	5	2	3	3	5	4	6	3	7	4	8	2	6	2	4	3	5	3	2	3	8	2	6	4	6	6	5	8	3	3	2	3	5	4	5	3	6	4	3	3	1	5	1	3	4	4	3	4	6	3	6	5	4	3	5	5	2	5	2	3	4	5	4	4	6	4	2	2	5	4	2	2
			expected_mutation_count	4.09068	4.04641	4.06514	4.02306	4.08929	4.06965	4.08358	4.00095	4.03611	4.08745	4.05491	4.06512	4.0443	4.05724	4.05919	4.06157	4.06623	4.08579	4.04387	4.04869	4.06054	4.08035	4.09423	4.10411	4.05874	4.08452	4.04885	4.06765	4.08623	4.03981	4.0676	4.07422	4.12131	4.07305	4.12097	4.08591	4.08053	4.04522	4.06119	4.08237	4.09894	4.13976	4.1592	4.05704	4.13665	4.05912	4.12366	4.10204	4.12276	4.11775	4.13587	4.0603	4.11934	4.11757	4.11098	4.11115	4.09526	4.09918	4.14262	4.10278	4.16011	4.08444	4.19772	4.12579	4.18523	4.01725	4.17136	4.09572	4.10614	4.089	4.18026	4.20897	4.12509	4.11839	4.19773	4.11672	4.1044	4.08923	4.18565	4.19362	4.11112	4.02519	4.40011	4.14594	4.03941	3.98634	4.4179	4.18779	3.98339	3.92847	4.58622	4.03579	3.87877	3.42601	6.27865	3.42127	2.46992	1.86629	9.88419	3.30317	1.93176	1.51739	10.1993	3.29737	2.39736	2.74607	7.04416	3.89978	3.79874	4.0358	4.59023	3.81985	3.74472	4.09286	4.30095	3.80854	3.90099	4.1916	4.14412	3.88473	3.96099	4.36431	4.09451	3.99018	3.97473	4.1391	4.15162	4.1138	3.99128	4.09963	4.17544	4.10025	4.11402	4.10886	4.21643	4.0524	4.14531	4.11589	4.20245	4.08397	4.14334	4.12836	4.17691	4.03835	4.19309	4.08849	4.117	4.11403	4.1574	4.14827	4.15	4.07045	4.13758	4.12251	4.14533	4.03435	4.16905	4.14368	4.1279	4.08469	4.12183	4.15809	4.09358	4.08434	4.1439	4.09895	4.13825	4.11844	4.19695	4.03514	4.09967	4.08439	4.1411	4.04419	4.11128	4.07454	4.04217	3.95016	4.08758	4.05175	4.1242	4.02828	4.0973	4.07137	4.10057	4.03219	4.12714	4.03321	4.07853	4.03115	4.0881	3.96964	4.04741	4.05977	4.05947	3.97467	4.10102	4.06007	4.05435	4.06732	4.12622
			standard_deviation	2.02186	2.0109	2.01556	2.0051	2.02152	2.01666	2.02011	1.9996	2.00835	2.02106	2.01302	2.01555	2.01038	2.01359	2.01408	2.01467	2.01582	2.02066	2.01028	2.01148	2.01441	2.01932	2.02275	2.02517	2.01396	2.02034	2.01152	2.01619	2.02078	2.00927	2.01618	2.01781	2.02943	2.01753	2.02935	2.0207	2.01937	2.01063	2.0146	2.01983	2.02392	2.03396	2.03873	2.01356	2.0332	2.01408	2.03001	2.02467	2.02978	2.02855	2.03301	2.01436	2.02895	2.02851	2.02688	2.02693	2.023	2.02397	2.03467	2.02487	2.03895	2.02034	2.04815	2.03053	2.0451	2.00366	2.04171	2.02312	2.0257	2.02147	2.04388	2.05089	2.03037	2.02871	2.04814	2.02831	2.02526	2.02151	2.0452	2.04714	2.02692	2.00563	2.09691	2.03548	2.00919	1.99594	2.10113	2.04571	1.99521	1.98139	2.14074	2.00828	1.96884	1.85047	2.50461	1.84923	1.57132	1.36591	3.1422	1.81712	1.38973	1.23166	3.19188	1.81551	1.5481	1.65671	2.65278	1.97414	1.94842	2.00826	2.14167	1.95383	1.93454	2.02242	2.07316	1.95094	1.97445	2.04664	2.03504	1.97036	1.98957	2.08835	2.02282	1.99691	1.99304	2.03382	2.03689	2.02759	1.99719	2.0241	2.04272	2.02425	2.02763	2.02637	2.05272	2.01242	2.03534	2.02811	2.04932	2.02024	2.03486	2.03118	2.04308	2.00893	2.04703	2.02136	2.02839	2.02764	2.0383	2.03607	2.03648	2.01689	2.03345	2.02973	2.03535	2.00793	2.04115	2.03494	2.03106	2.0204	2.02956	2.03845	2.02258	2.02031	2.03498	2.02392	2.03359	2.02871	2.04795	2.00811	2.02411	2.02033	2.0343	2.01037	2.02697	2.01789	2.00986	1.98688	2.02111	2.01224	2.03013	2.0064	2.0235	2.0171	2.02431	2.00738	2.03085	2.00763	2.01888	2.00712	2.02123	1.99176	2.01117	2.01422	2.01415	1.99303	2.02443	2.01429	2.01288	2.01609	2.03062
			q-value	0.954092	0.954092	0.954092	0.954092	0.954092	0.954092	0.954092	0.954092	0.954092	0.954092	0.954092	0.954092	0.954092	0.954092	0.954092	0.954092	0.515418	0.954092	0.954092	0.954092	0.954092	0.954092	0.954092	0.954092	0.954092	0.998761	0.954092	0.986694	0.954092	0.954092	0.954092	0.954092	0.954092	0.954092	0.986694	0.954092	0.954092	0.954092	0.954092	0.954092	0.954092	0.954092	0.954092	0.954092	0.954092	0.954092	0.954092	0.954092	0.954092	0.954092	0.954092	0.954092	0.954092	0.954092	0.954092	0.986694	0.954092	0.954092	0.954092	0.954092	0.954092	0.954092	0.954092	0.954092	0.954092	0.954092	0.954092	0.954092	0.954092	0.954092	0.954092	0.954092	0.954092	0.954092	0.954092	0.954092	0.954092	0.954092	0.954092	0.954092	0.954092	0.954092	0.954092	0.954092	0.858134	0.954092	0.954092	0.954092	0.954092	0.986694	0.954092	0.954092	0.954092	0.954092	0.954092	0.954092	0.954092	0.954092	0.954092	0.954092	0.954092	0.954092	0.954092	0.954092	0.954092	0.954092	0.954092	0.954092	0.954092	0.954092	0.954092	0.954092	0.954092	0.954092	0.954092	0.954092	0.954092	0.954092	0.954092	0.954092	0.954092	0.986694	0.954092	0.954092	0.954092	0.954092	0.954092	0.954092	0.954092	0.954092	0.954092	0.954092	0.954092	0.954092	0.954092	0.954092	0.954092	0.954092	0.954092	0.954092	0.954092	0.954092	0.954092	0.954092	0.954092	0.954092	0.954092	0.954092	0.954092	0.954092	0.954092	0.954092	0.954092	0.954092	0.954092	0.954092	0.954092	0.954092	0.954092	0.954092	0.954092	0.954092	0.954092	0.954092	0.954092	0.954092	0.954092	0.954092	0.954092	0.986694	0.954092	0.986694	0.954092	0.954092	0.954092	0.954092	0.954092	0.954092	0.954092	0.954092	0.954092	0.954092	0.954092	0.954092	0.954092	0.954092	0.954092	0.954092	0.954092	0.954092	0.954092	0.954092	0.954092	0.954092	0.954092	0.954092	0.954092	0.954092	0.954092	0.954092	0.954092
		DNase	observed_mutation_count	5	2	1	2	3	3	4	5	3	4	4	4	3	6	5	5	5	6	4	2	7	3	5	3	5	5	2	1	4	7	3	5	2	3	5	3	7	6	4	3	8	7	4	4	6	4	2	1	6	0	0	4	7	5	4	2	0	6	2	3	6	2	5	2	2	3	5	4	3	3	4	4	5	9	4	2	5	6	3	3	8	4	6	7	12	3	4	7	8	3	8	2	5	3	6	1	1	0	6	2	2	3	6	0	3	2	6	6	4	3	5	2	4	1	6	3	2	2	8	2	4	2	7	0	1	6	6	4	2	5	3	5	3	3	3	4	8	4	1	4	8	2	4	7	3	6	7	4	4	6	6	10	4	7	8	10	8	5	5	4	4	8	3	4	3	5	0	3	4	2	2	4	2	5	1	5	3	4	1	5	5	4	4	5	4	3	5	3	3	6	4	6	2	3	4	6	3	0	3	2	4
			expected_mutation_count	4.0694	4.02805	4.00738	3.99958	4.0276	4.03691	3.99758	4.01096	3.97972	3.98097	4.03722	3.98083	3.98218	4.04166	4.02246	4.0388	4.00372	4.01894	4.01295	4.06867	4.03813	4.03634	4.01115	4.05608	4.09383	4.05485	4.03689	4.02655	4.04534	4.07611	4.08588	4.04437	4.05243	4.12572	4.12415	4.04112	4.04564	4.04359	4.06549	4.02624	4.11204	4.07346	4.1031	4.02758	4.08849	4.04838	4.12983	4.0761	4.13441	4.10053	4.0977	4.04549	4.0422	4.0891	4.10057	4.0692	4.06964	4.05699	4.09083	4.09847	4.11657	4.10675	4.09647	4.07154	4.03733	4.08865	4.09683	4.10308	4.06561	4.01607	4.15892	4.1664	4.03265	4.09905	4.16316	4.08093	4.05981	4.0088	4.15803	4.14829	4.02379	4.02174	4.31434	4.19662	4.03737	3.94811	4.30485	4.16484	3.97317	3.93376	4.49415	3.98812	3.97894	3.46731	6.24646	3.41513	2.66948	1.81304	9.64875	3.34066	2.1675	1.51667	9.78235	3.34485	2.52684	2.70082	6.74056	3.98385	3.85218	4.02844	4.48543	3.84925	3.85961	4.0538	4.21665	3.87112	3.94175	4.17646	4.14106	3.96854	3.93181	4.29651	4.07858	4.04546	4.0356	4.19978	4.16351	4.10355	4.00382	4.12587	4.18401	4.05698	4.08167	4.09281	4.18514	4.01783	4.13822	4.08112	4.20382	4.1223	4.15872	4.1194	4.14663	4.03438	4.10989	4.09766	4.12038	4.0991	4.11006	4.12133	4.14272	4.09183	4.07823	4.08806	4.09488	4.06014	4.06304	4.07461	4.14972	4.11353	4.0522	4.07944	4.11456	4.05465	4.03544	4.1144	4.11485	4.0575	4.09457	4.04663	4.09101	4.08142	4.0634	4.01279	4.06712	4.04961	4.02411	4.00868	4.1065	4.04443	4.06	4.017	4.06728	4.04348	4.0508	4.04631	4.08356	3.99506	4.00831	4.01146	4.03699	4.03135	4.03422	3.9805	4.1115	3.98616	4.05489	3.99724	4.05612	3.9955	4.03633
			standard_deviation	2.01663	2.00637	2.00122	1.99927	2.00626	2.00857	1.99878	2.00212	1.99431	1.99462	2.00866	1.99459	1.99492	2.00975	2.00498	2.00905	2.00031	2.00411	2.00261	2.01647	2.00888	2.00844	2.00217	2.01333	2.02268	2.01302	2.00857	2.00599	2.01068	2.0183	2.02072	2.01044	2.01243	2.03054	2.03015	2.00963	2.01076	2.01025	2.01568	2.00593	2.02718	2.01764	2.02497	2.00627	2.02137	2.01143	2.03154	2.0183	2.03268	2.02434	2.02363	2.01071	2.00989	2.02151	2.02436	2.0166	2.0167	2.01356	2.02194	2.02383	2.02829	2.02586	2.02333	2.01717	2.00869	2.02141	2.02342	2.02497	2.01571	2.0034	2.03869	2.04052	2.00753	2.02397	2.03973	2.0195	2.01427	2.00157	2.03848	2.03609	2.00532	2.0048	2.07641	2.0479	2.00869	1.98638	2.07412	2.04014	1.99268	1.98276	2.11918	1.99642	1.99412	1.86159	2.49822	1.84758	1.63355	1.34628	3.1046	1.82741	1.47206	1.23136	3.12601	1.82855	1.58935	1.643	2.59507	1.99535	1.96211	2.00646	2.11713	1.96136	1.964	2.01277	2.05278	1.96692	1.98476	2.04297	2.03431	1.99151	1.98227	2.07211	2.01891	2.01071	2.00825	2.04867	2.03982	2.02508	2.00034	2.03058	2.04484	2.01357	2.01968	2.02244	2.04512	2.00384	2.03363	2.01955	2.04967	2.02971	2.03865	2.029	2.03569	2.00797	2.02666	2.02363	2.02924	2.02399	2.02669	2.02946	2.03471	2.02219	2.01884	2.02127	2.02295	2.01435	2.01507	2.01794	2.03644	2.02754	2.01239	2.01913	2.02779	2.01299	2.00822	2.02775	2.02787	2.0137	2.02287	2.01099	2.02199	2.01961	2.01515	2.00257	2.01608	2.01174	2.00539	2.00155	2.02581	2.01045	2.01431	2.00362	2.01612	2.01021	2.01202	2.01091	2.02013	1.99815	2.00145	2.00223	2.0086	2.00719	2.00791	1.99451	2.02703	1.99592	2.01304	1.99869	2.01335	1.99826	2.00843
			q-value	0.99884	0.99884	0.99884	0.99884	0.99884	0.99884	0.99884	0.99884	0.99884	0.99884	0.99884	0.99884	0.99884	0.99884	0.99884	0.99884	0.99884	0.99884	0.99884	0.99884	0.99884	0.99884	0.99884	0.99884	0.99884	0.99884	0.99884	0.99884	0.99884	0.99884	0.99884	0.99884	0.99884	0.99884	0.99884	0.99884	0.99884	0.99884	0.99884	0.99884	0.99884	0.99884	0.99884	0.99884	0.99884	0.99884	0.99884	0.99884	0.99884	0.99884	0.99884	0.99884	0.99884	0.99884	0.99884	0.99884	0.99884	0.99884	0.99884	0.99884	0.99884	0.99884	0.99884	0.99884	0.99884	0.99884	0.99884	0.99884	0.99884	0.99884	0.99884	0.99884	0.99884	0.99884	0.99884	0.99884	0.99884	0.99884	0.99884	0.99884	0.99884	0.99884	0.99884	0.99884	0.10602	0.99884	0.99884	0.99884	0.99884	0.99884	0.99884	0.99884	0.99884	0.99884	0.99884	0.99884	0.99884	0.99884	0.99884	0.99884	0.99884	0.99884	0.99884	0.99884	0.99884	0.99884	0.99884	0.99884	0.99884	0.99884	0.99884	0.99884	0.99884	0.99884	0.99884	0.99884	0.99884	0.99884	0.99884	0.99884	0.99884	0.99884	0.99884	0.99884	0.99884	0.99884	0.99884	0.99884	0.99884	0.99884	0.99884	0.99884	0.99884	0.99884	0.99884	0.99884	0.99884	0.99884	0.99884	0.99884	0.99884	0.99884	0.99884	0.99884	0.99884	0.99884	0.99884	0.99884	0.99884	0.99884	0.99884	0.629509	0.99884	0.99884	0.99884	0.629509	0.99884	0.99884	0.99884	0.99884	0.99884	0.99884	0.99884	0.99884	0.99884	0.99884	0.99884	0.99884	0.99884	0.99884	0.99884	0.99884	0.99884	0.99884	0.99884	0.99884	0.99884	0.99884	0.99884	0.99884	0.99884	0.99884	0.99884	0.99884	0.99884	0.99884	0.99884	0.99884	0.99884	0.99884	0.99884	0.99884	0.99884	0.99884	0.99884	0.99884	0.99884	0.99884	0.99884	0.99884	0.99884
		intersection	observed_mutation_count	1	0	0	0	1	0	1	2	0	1	2	0	0	1	2	4	3	2	1	1	0	0	3	2	3	0	0	0	1	3	0	1	0	1	1	2	1	1	0	1	3	1	2	2	1	0	0	0	2	0	0	1	1	1	1	0	0	0	1	0	0	0	1	1	1	1	1	1	1	1	0	0	0	2	2	2	1	2	2	0	4	2	0	1	6	0	1	2	3	0	0	0	1	2	0	0	0	0	0	1	0	1	0	0	0	1	0	1	2	1	1	1	1	1	0	1	1	1	4	1	2	0	2	0	1	1	1	0	1	3	0	0	0	1	1	0	1	1	0	2	1	0	0	2	1	1	2	1	0	0	1	3	1	0	1	3	4	1	0	1	0	2	0	2	1	3	0	1	1	0	1	0	0	1	1	0	1	2	0	2	3	1	1	1	1	1	1	0	2	2	1	2	0	1	2	0	0	0	0	0	0
			expected_mutation_count	0.92771	0.932567	0.922336	0.908294	0.928286	0.950048	0.921478	0.907432	0.902273	0.954938	0.918694	0.913443	0.914998	0.958302	0.891389	0.926471	0.945432	0.923757	0.909939	0.950571	0.942636	0.92647	0.929465	0.957686	0.946624	0.946175	0.92856	0.917547	0.93042	0.935917	0.949453	0.93651	0.945282	0.956244	0.950101	0.943776	0.940949	0.93832	0.922013	0.921524	0.961065	0.959521	0.963968	0.92169	0.953065	0.920487	0.978707	0.951843	0.966579	0.933532	0.962684	0.947804	0.936321	0.934766	0.969275	0.940747	0.9375	0.949742	0.94674	0.951112	0.95249	0.974549	0.980756	0.953515	0.947774	0.931231	0.974344	0.943464	0.949832	0.939652	0.97493	0.992151	0.94359	0.976214	0.950447	0.946643	0.951492	0.958516	0.953133	0.966204	0.938862	0.929855	0.99997	0.979797	0.952485	0.918179	1.00461	0.973399	0.921811	0.915588	1.01639	0.92969	0.904993	0.825377	1.34847	0.806814	0.607568	0.435834	2.02126	0.814119	0.478991	0.355622	2.06954	0.820838	0.565215	0.613405	1.5077	0.952895	0.908104	0.927249	1.03125	0.908712	0.902203	0.941403	0.974057	0.885017	0.920935	0.99231	0.951144	0.924385	0.91436	1.00031	0.94825	0.959823	0.937983	0.971324	0.954764	0.966229	0.941237	0.96442	0.968134	0.95824	0.970504	0.951418	0.96101	0.943202	0.949287	0.950291	0.961471	0.963742	0.942542	0.977516	0.959203	0.93882	0.956839	0.952248	0.939371	0.970099	0.962489	0.982844	0.951971	0.946779	0.954099	0.935872	0.949578	0.930124	0.948877	0.958095	0.965448	0.958128	0.956507	0.954274	0.944704	0.939947	0.974704	0.974757	0.967282	0.931159	0.931233	0.938191	0.955738	0.94954	0.946296	0.94984	0.930505	0.950052	0.936246	0.916514	0.942327	0.956762	0.967384	0.937371	0.93044	0.929788	0.965334	0.951355	0.939781	0.921598	0.934723	0.932432	0.912078	0.910657	0.92965	0.915893	0.921761	0.922625	0.923192	0.918547	0.929609	0.926311	0.934002
			standard_deviation	0.96287	0.965392	0.960091	0.952747	0.963169	0.974388	0.959634	0.952303	0.9496	0.976893	0.958196	0.955459	0.956261	0.978612	0.94385	0.962235	0.972016	0.960828	0.953612	0.974664	0.970577	0.962241	0.963788	0.978288	0.972634	0.972391	0.963318	0.957594	0.964286	0.967122	0.974095	0.967434	0.971952	0.977569	0.974418	0.971181	0.969722	0.968371	0.959928	0.959672	0.980025	0.97923	0.981506	0.959755	0.975943	0.95913	0.988976	0.975309	0.982832	0.965901	0.980846	0.973233	0.967334	0.966532	0.984205	0.969616	0.967935	0.97423	0.972705	0.974945	0.975647	0.986871	0.990005	0.976172	0.973232	0.964712	0.986771	0.971013	0.974299	0.969067	0.987055	0.995739	0.971081	0.98771	0.974601	0.972655	0.975135	0.978711	0.975984	0.982639	0.968647	0.963989	0.999658	0.989518	0.975647	0.957919	1.00196	0.986283	0.959829	0.956569	1.00782	0.963915	0.951036	0.90827	1.16076	0.898019	0.77933	0.660076	1.42102	0.902115	0.692012	0.596259	1.43789	0.90582	0.751693	0.783018	1.22733	0.975837	0.952651	0.962634	1.01515	0.952968	0.949554	0.969954	0.986628	0.940476	0.95935	0.995818	0.97496	0.961151	0.955928	0.999823	0.97347	0.979387	0.968185	0.985247	0.976815	0.982644	0.96987	0.981737	0.983625	0.978584	0.984822	0.975097	0.980008	0.970882	0.974009	0.974523	0.980245	0.981398	0.970544	0.98837	0.979087	0.968631	0.977876	0.975522	0.96891	0.984614	0.980754	0.991063	0.975381	0.972715	0.976479	0.967112	0.974168	0.964136	0.973797	0.978524	0.982256	0.978514	0.977701	0.976558	0.971646	0.969202	0.986947	0.986971	0.983189	0.964673	0.964713	0.968297	0.977314	0.974132	0.972466	0.974285	0.964337	0.974394	0.967287	0.957057	0.970431	0.977824	0.983227	0.967869	0.964292	0.963948	0.982182	0.975058	0.969112	0.959703	0.966508	0.965318	0.954736	0.953989	0.963888	0.956738	0.959785	0.960243	0.960538	0.958119	0.963865	0.962149	0.966131
			q-value	0.980143	0.980143	0.980143	0.980143	0.980143	0.980143	0.980143	0.980143	0.980143	0.980143	0.980143	0.980143	0.980143	0.980143	0.980143	0.703725	0.980143	0.980143	0.980143	0.980143	0.980143	0.980143	0.980143	0.980143	0.980143	0.980143	0.980143	0.980143	0.980143	0.980143	0.980143	0.980143	0.980143	0.980143	0.980143	0.980143	0.980143	0.980143	0.980143	0.980143	0.980143	0.980143	0.980143	0.980143	0.980143	0.980143	0.980143	0.980143	0.980143	0.980143	0.980143	0.980143	0.980143	0.980143	0.980143	0.980143	0.980143	0.980143	0.980143	0.980143	0.980143	0.980143	0.980143	0.980143	0.980143	0.980143	0.980143	0.980143	0.980143	0.980143	0.980143	0.980143	0.980143	0.980143	0.980143	0.980143	0.980143	0.980143	0.980143	0.980143	0.703725	0.980143	0.980143	0.980143	0.00574952	0.980143	0.980143	0.980143	0.980143	0.980143	0.980143	0.980143	0.980143	0.980143	0.982618	0.980143	0.980143	0.980143	0.983538	0.980143	0.980143	0.980143	0.983538	0.980143	0.980143	0.980143	0.982618	0.980143	0.980143	0.980143	0.980143	0.980143	0.980143	0.980143	0.980143	0.980143	0.980143	0.980143	0.703725	0.980143	0.980143	0.980143	0.980143	0.980143	0.980143	0.980143	0.980143	0.980143	0.980143	0.980143	0.980143	0.980143	0.980143	0.980143	0.980143	0.980143	0.980143	0.980143	0.980143	0.980143	0.980143	0.980143	0.980143	0.980143	0.980143	0.980143	0.980143	0.980143	0.980143	0.980143	0.980143	0.980143	0.980143	0.980143	0.980143	0.980143	0.703725	0.980143	0.980143	0.980143	0.980143	0.980143	0.980143	0.980143	0.980143	0.980143	0.980143	0.980143	0.980143	0.980143	0.980143	0.980143	0.980143	0.980143	0.980143	0.980143	0.980143	0.980143	0.980143	0.980143	0.980143	0.980143	0.980143	0.980143	0.980143	0.980143	0.980143	0.980143	0.980143	0.980143	0.980143	0.980143	0.980143	0.980143	0.980143	0.980143	0.980143	0.980143	0.980143	0.980143	0.980143
		union	observed_mutation_count	8	6	7	6	7	8	7	8	5	10	7	7	6	10	8	8	13	7	6	3	12	5	9	8	7	5	6	2	5	10	7	7	5	4	5	4	10	8	6	6	13	12	9	8	10	12	4	5	11	6	5	7	9	7	7	3	7	10	7	7	9	4	9	5	5	6	8	5	4	4	7	9	8	15	4	5	9	11	5	7	10	6	9	10	16	5	6	10	12	4	13	6	9	9	12	3	3	2	16	3	3	4	13	2	5	3	12	9	8	5	7	6	6	2	12	6	6	7	12	8	9	3	10	4	7	12	9	9	5	7	5	8	6	7	6	10	10	10	5	10	9	8	6	9	5	10	8	5	7	14	7	13	7	13	13	12	12	7	8	5	7	11	7	7	5	8	4	5	6	3	6	5	5	8	4	8	6	8	4	9	7	7	6	9	8	4	9	5	4	8	8	8	6	8	6	8	5	5	7	4	6
			expected_mutation_count	7.23638	7.13918	7.15006	7.12036	7.18761	7.153	7.159	7.10605	7.11492	7.1042	7.17473	7.12767	7.11205	7.13556	7.19944	7.17268	7.12186	7.18016	7.15505	7.16408	7.15725	7.19257	7.17582	7.20164	7.20938	7.19788	7.16241	7.18106	7.20289	7.17956	7.20942	7.17849	7.23346	7.24282	7.30182	7.18816	7.18202	7.14831	7.21061	7.19061	7.24777	7.25061	7.29622	7.16211	7.27613	7.18984	7.27321	7.22391	7.29085	7.28368	7.27137	7.16254	7.22728	7.27559	7.23448	7.23944	7.23085	7.20036	7.28742	7.24955	7.3266	7.21529	7.315	7.2395	7.27191	7.1745	7.2951	7.25565	7.22095	7.15908	7.36095	7.3745	7.21397	7.237	7.41506	7.24801	7.21112	7.13198	7.3917	7.37702	7.18988	7.11673	7.71732	7.36064	7.12629	7.00972	7.71723	7.37558	7.03121	6.94633	8.07601	7.09129	6.95425	6.06723	11.1948	6.03163	4.53636	3.24251	17.5532	5.82945	3.63689	2.67496	17.9471	5.81334	4.36856	4.82973	12.2894	6.92218	6.74407	7.13374	8.052	6.76264	6.7009	7.20596	7.54705	6.79827	6.92376	7.36651	7.33296	6.93163	6.97706	7.6557	7.21978	7.0725	7.07706	7.37033	7.36731	7.25003	7.05649	7.25904	7.39353	7.19222	7.22278	7.24855	7.44321	7.12616	7.335	7.24583	7.44938	7.23502	7.36649	7.27002	7.36409	7.12924	7.34648	7.23389	7.30063	7.23757	7.30544	7.2892	7.34716	7.21398	7.26361	7.27346	7.29198	7.16361	7.2827	7.26078	7.31432	7.24172	7.21211	7.28523	7.26301	7.19439	7.19507	7.23463	7.28323	7.23552	7.35945	7.14308	7.2349	7.22105	7.25962	7.10487	7.24939	7.16764	7.1288	7.0488	7.2587	7.12912	7.2151	7.11223	7.2319	7.1828	7.18568	7.12655	7.27544	7.10291	7.15207	7.11027	7.2173	7.09514	7.15178	7.11971	7.25952	7.04121	7.23457	7.13582	7.1794	7.13355	7.22694
			standard_deviation	2.68916	2.67106	2.6731	2.66754	2.6801	2.67364	2.67477	2.66487	2.66653	2.66451	2.6777	2.66891	2.66599	2.67038	2.6823	2.67732	2.66782	2.67871	2.67403	2.67572	2.67444	2.68103	2.67791	2.6827	2.68415	2.682	2.6754	2.67888	2.68296	2.67861	2.68417	2.67841	2.68864	2.69037	2.70131	2.68021	2.67907	2.67279	2.6844	2.68067	2.6913	2.69181	2.70026	2.67536	2.69655	2.68053	2.696	2.68686	2.69928	2.69795	2.69567	2.67543	2.68749	2.69645	2.68883	2.68975	2.68814	2.68247	2.69864	2.69163	2.70588	2.68526	2.70374	2.68976	2.69577	2.67767	2.70006	2.69276	2.68632	2.67479	2.71221	2.71471	2.68502	2.68929	2.72215	2.69134	2.68449	2.66972	2.71787	2.71517	2.68053	2.66686	2.77705	2.71216	2.66866	2.64676	2.77702	2.7149	2.65082	2.63475	2.84078	2.6621	2.63626	2.46253	3.34439	2.45536	2.12949	1.80042	4.18737	2.41398	1.90684	1.63531	4.23407	2.41062	2.08978	2.1971	3.50395	2.63017	2.59614	2.67004	2.83655	2.5997	2.58783	2.68352	2.74626	2.60655	2.63046	2.71322	2.70706	2.63198	2.64056	2.76593	2.68609	2.65859	2.65943	2.71394	2.71339	2.69172	2.65557	2.6934	2.71823	2.68098	2.68666	2.69145	2.72734	2.66865	2.70745	2.69095	2.72846	2.68895	2.71325	2.69545	2.71281	2.66923	2.70957	2.68873	2.7011	2.6894	2.70198	2.69898	2.70967	2.68503	2.69425	2.69607	2.6995	2.67564	2.69777	2.69372	2.70362	2.69017	2.68467	2.69823	2.69412	2.68137	2.6815	2.68885	2.69787	2.68902	2.71193	2.67179	2.68891	2.68633	2.6935	2.66465	2.6916	2.67638	2.66913	2.65412	2.69332	2.66919	2.68522	2.66602	2.68834	2.67921	2.67974	2.6687	2.69641	2.66427	2.67348	2.66565	2.68563	2.66282	2.67342	2.66742	2.69346	2.65269	2.68884	2.67043	2.67857	2.67001	2.68741
			q-value	0.968852	0.968852	0.968852	0.968852	0.968852	0.968852	0.968852	0.968852	0.968852	0.968852	0.968852	0.968852	0.968852	0.968852	0.968852	0.968852	0.876808	0.968852	0.968852	0.989138	0.876808	0.968852	0.968852	0.968852	0.968852	0.968852	0.968852	0.992348	0.968852	0.968852	0.968852	0.968852	0.968852	0.968852	0.968852	0.968852	0.968852	0.968852	0.968852	0.968852	0.876808	0.876808	0.968852	0.968852	0.968852	0.876808	0.968852	0.968852	0.968852	0.968852	0.968852	0.968852	0.968852	0.968852	0.968852	0.989138	0.968852	0.968852	0.968852	0.968852	0.968852	0.968852	0.968852	0.968852	0.968852	0.968852	0.968852	0.968852	0.968852	0.968852	0.968852	0.968852	0.968852	0.754791	0.968852	0.968852	0.968852	0.968852	0.968852	0.968852	0.968852	0.968852	0.968852	0.968852	0.492999	0.968852	0.968852	0.968852	0.876808	0.968852	0.876808	0.968852	0.968852	0.968852	0.968852	0.968852	0.968852	0.968852	0.968852	0.968852	0.968852	0.968852	0.968852	0.989138	0.968852	0.968852	0.968852	0.968852	0.968852	0.968852	0.968852	0.968852	0.968852	0.992348	0.940385	0.968852	0.968852	0.968852	0.876808	0.968852	0.968852	0.989138	0.968852	0.968852	0.968852	0.876808	0.968852	0.968852	0.968852	0.968852	0.968852	0.968852	0.968852	0.968852	0.968852	0.968852	0.968852	0.968852	0.968852	0.968852	0.968852	0.968852	0.968852	0.968852	0.968852	0.968852	0.968852	0.968852	0.968852	0.876808	0.968852	0.876808	0.968852	0.876808	0.876808	0.876808	0.876808	0.968852	0.968852	0.968852	0.968852	0.968852	0.968852	0.968852	0.968852	0.968852	0.968852	0.968852	0.968852	0.989138	0.968852	0.968852	0.968852	0.968852	0.968852	0.968852	0.968852	0.968852	0.968852	0.968852	0.968852	0.968852	0.968852	0.968852	0.968852	0.968852	0.968852	0.968852	0.968852	0.968852	0.968852	0.968852	0.968852	0.968852	0.968852	0.968852	0.968852	0.968852	0.968852	0.968852	0.968852
	ZNF250	ATAC	observed_mutation_count	2	2	5	2	1	3	2	2	1	1	3	1	2	4	3	2	1	2	4	6	5	7	1	4	3	5	1	4	4	4	4	3	2	2	2	3	4	4	2	5	2	3	5	3	5	3	3	1	2	3	2	2	2	2	5	1	4	5	3	7	8	4	5	4	3	2	3	6	5	1	6	5	5	2	2	4	2	4	4	10	7	1	2	1	1	9	11	0	2	7	0	5	5	2	11	7	7	4	6	5	2	4	1	0	5	2	1	1	1	4	5	4	5	2	5	4	0	2	2	4	3	6	4	3	4	2	4	4	4	1	2	7	8	4	3	5	7	2	2	2	4	6	5	4	7	4	9	5	5	7	4	4	17	6	5	6	3	2	7	9	2	7	1	0	2	1	6	2	1	3	2	4	2	2	2	2	5	1	6	3	3	3	7	4	6	4	4	4	5	4	3	1	1	1	2	1	13	2	3	10	4
			expected_mutation_count	3.05728	2.94478	2.98907	3.03695	3.50239	3.14776	2.99105	3.31675	3.69276	3.16982	4.37614	3.37205	3.60046	3.45595	3.52705	3.75379	3.90358	3.84132	3.37443	3.61969	3.77217	3.88384	4.10658	4.04554	3.77316	3.40852	4.46109	3.38359	3.74802	3.61672	3.58336	3.69727	4.36489	3.20257	3.54379	3.61004	3.87282	3.45174	3.4692	3.71732	3.48445	4.47304	3.33798	3.74681	3.70859	3.58576	3.30516	3.74812	3.6471	3.60625	3.37393	3.91257	3.63276	3.7016	3.86328	3.10897	4.13312	3.77605	3.17382	3.31648	5.28518	3.24676	3.52271	3.44754	3.36734	3.72603	3.61675	4.05845	3.58626	3.51023	3.84689	3.98795	3.75446	3.35704	3.03652	4.41436	4.09413	3.62716	3.69967	3.97984	3.8934	3.34355	3.5102	3.22711	3.05525	6.43569	6.49492	3.12766	3.35808	3.2479	3.00714	2.75866	4.38861	4.87234	3.86114	4.59034	3.67962	3.35478	2.94078	4.12253	2.47388	2.23075	2.0798	2.35458	4.93664	2.53528	1.82786	3.28151	3.06022	4.05408	3.80844	3.47617	3.21633	3.36757	3.346	4.42272	3.2153	3.1627	3.47965	3.62954	3.80959	3.26679	4.1784	3.9699	3.59111	3.65804	3.3022	3.12851	3.49152	3.84116	3.69699	4.53231	5.08777	3.92206	3.71945	4.57572	4.49401	3.69281	3.97448	4.00732	3.68163	3.31826	4.30703	3.90441	3.95376	3.89189	3.70828	3.31728	3.47217	3.68261	3.82566	3.27069	6.30866	4.35795	3.5374	3.35115	3.57695	3.63289	4.83386	4.29051	3.60693	3.7909	3.19229	3.24534	3.6647	3.53637	3.36134	3.46624	3.22842	3.06272	3.3723	5.02297	3.13459	3.14455	4.5245	3.31472	5.17562	3.36469	4.52211	3.09287	3.48325	3.25478	3.63503	3.43983	3.36792	3.61923	3.51711	3.60049	3.47202	3.52057	3.61127	3.37626	3.55592	3.1678	3.1043	3.37578	4.98037	3.35416	3.47716	4.44898	6.19626
			standard_deviation	1.74798	1.7155	1.72836	1.74215	1.87091	1.77368	1.72894	1.82059	1.92105	1.77988	2.09116	1.83576	1.89692	1.85847	1.87749	1.93686	1.97512	1.95932	1.83642	1.90197	1.94161	1.97013	2.0258	2.0107	1.94184	1.84565	2.11136	1.83887	1.93538	1.9012	1.8924	1.92226	2.08851	1.78904	1.88192	1.89943	1.96732	1.85733	1.86202	1.92744	1.8661	2.11417	1.82645	1.93508	1.92519	1.89306	1.81748	1.93542	1.90917	1.89844	1.83627	1.97739	1.90542	1.92337	1.9649	1.7627	2.03231	1.94262	1.78099	1.82051	2.29793	1.80132	1.87632	1.85621	1.83448	1.9297	1.90119	2.01386	1.89318	1.87298	1.96074	1.99636	1.93702	1.8317	1.74207	2.10033	2.0227	1.90393	1.92288	1.99435	1.97257	1.82799	1.873	1.79587	1.74736	2.53493	2.5466	1.76797	1.83199	1.80173	1.73359	1.66051	2.0943	2.20657	1.96422	2.14159	1.91774	1.83118	1.71437	2.02984	1.57261	1.49323	1.44177	1.53404	2.22102	1.59195	1.35178	1.81084	1.74897	2.01286	1.95089	1.86389	1.79289	1.83451	1.82866	2.10223	1.79251	1.77786	1.86483	1.90458	1.95123	1.80689	2.04334	1.99178	1.89446	1.91203	1.81659	1.76823	1.868	1.95928	1.92217	2.12811	2.2545	1.9798	1.92798	2.13825	2.11908	1.92109	1.99299	2.00121	1.91819	1.82103	2.07463	1.97535	1.98778	1.97217	1.92509	1.82081	1.86284	1.91844	1.95532	1.8079	2.50981	2.08679	1.88023	1.83006	1.89073	1.90545	2.19759	2.0706	1.89863	1.94642	1.78617	1.80089	1.91376	1.87998	1.83283	1.86122	1.79624	1.74951	1.83572	2.24017	1.76994	1.77276	2.12629	1.82003	2.27397	1.83375	2.12575	1.75814	1.86579	1.80357	1.906	1.85413	1.83463	1.90186	1.87483	1.89692	1.86276	1.87568	1.89967	1.83692	1.88515	1.77927	1.76137	1.83673	2.2307	1.83087	1.86415	2.10842	2.48734
			q-value	0.995331	0.995331	0.995331	0.995331	0.995331	0.995331	0.995331	0.995331	0.995331	0.995331	0.995331	0.995331	0.995331	0.995331	0.995331	0.995331	0.995331	0.995331	0.995331	0.995331	0.995331	0.995331	0.995331	0.995331	0.995331	0.995331	0.995331	0.995331	0.995331	0.995331	0.995331	0.995331	0.995331	0.995331	0.995331	0.995331	0.995331	0.995331	0.995331	0.995331	0.995331	0.995331	0.995331	0.995331	0.995331	0.995331	0.995331	0.995331	0.995331	0.995331	0.995331	0.995331	0.995331	0.995331	0.995331	0.995331	0.995331	0.995331	0.995331	0.995331	0.995331	0.995331	0.995331	0.995331	0.995331	0.995331	0.995331	0.995331	0.995331	0.995331	0.995331	0.995331	0.995331	0.995331	0.995331	0.995331	0.995331	0.995331	0.995331	0.383158	0.995331	0.995331	0.995331	0.995331	0.995331	0.995331	0.995331	0.995331	0.995331	0.995331	0.995331	0.995331	0.995331	0.995331	0.102133	0.995331	0.995331	0.995331	0.995331	0.995331	0.995331	0.995331	0.995331	0.995331	0.995331	0.995331	0.995331	0.995331	0.995331	0.995331	0.995331	0.995331	0.995331	0.995331	0.995331	0.995331	0.995331	0.995331	0.995331	0.995331	0.995331	0.995331	0.995331	0.995331	0.995331	0.995331	0.995331	0.995331	0.995331	0.995331	0.995331	0.995331	0.995331	0.995331	0.995331	0.995331	0.995331	0.995331	0.995331	0.995331	0.995331	0.995331	0.995331	0.995331	0.995331	0.995331	0.560824	0.995331	0.995331	0.995331	0.995331	0.995331	0.0263765	0.995331	0.995331	0.995331	0.995331	0.995331	0.995331	0.968345	0.995331	0.995331	0.995331	0.995331	0.995331	0.995331	0.995331	0.995331	0.995331	0.995331	0.995331	0.995331	0.995331	0.995331	0.995331	0.995331	0.995331	0.995331	0.995331	0.995331	0.995331	0.995331	0.995331	0.995331	0.995331	0.995331	0.995331	0.995331	0.995331	0.995331	0.995331	0.995331	0.995331	0.995331	0.995331	0.995331	0.102133	0.995331	0.995331	0.560824	0.995331
		DNase	observed_mutation_count	1	3	4	2	3	5	2	1	2	4	2	0	1	2	4	1	0	1	1	3	1	0	1	4	1	0	5	3	4	2	2	2	1	2	1	2	2	2	0	4	3	3	3	1	1	3	2	2	0	1	1	3	0	0	2	1	2	2	0	4	5	1	3	2	3	5	1	2	5	3	4	6	6	4	1	0	0	0	2	2	1	0	2	1	1	6	2	3	2	4	0	1	1	4	2	2	3	0	2	4	3	1	1	1	2	0	1	1	2	4	0	2	0	3	3	0	0	1	1	3	3	0	1	2	4	2	2	2	0	0	1	0	2	2	2	3	3	4	6	0	2	2	4	0	1	2	2	0	2	1	1	4	1	4	0	3	0	1	1	1	5	6	1	0	0	2	2	2	1	2	2	2	2	2	3	0	3	2	4	1	5	4	1	1	5	0	2	2	3	2	0	0	1	2	1	2	3	2	0	1	4
			expected_mutation_count	1.99668	2.00935	1.94213	1.97679	1.99231	1.98123	1.98965	2.02083	2.01112	2.01841	1.97774	1.98172	1.95021	2.01867	2.04315	2.00161	2.01226	1.98058	1.99759	2.03715	2.05242	2.02689	2.05332	2.04276	2.01997	2.0468	2.02155	2.02606	2.02396	1.96582	2.0273	1.98154	2.059	1.99143	2.03655	2.0767	2.02144	1.99074	2.01662	1.99753	2.00233	2.00563	2.03538	2.03182	2.00654	2.0525	2.00362	2.004	2.02333	2.01503	2.03222	2.1206	2.03659	2.02659	2.0383	2.01531	2.03987	1.98943	2.0559	2.05873	2.06034	2.02253	2.054	1.99962	2.04341	2.07316	2.02235	2.0606	2.01219	2.03491	2.02033	2.02862	2.07099	1.96798	1.97447	2.04873	2.03048	2.03318	2.03261	2.06199	2.08726	2.06294	2.02306	2.09795	2.05083	2.07077	2.05659	2.01801	2.03817	1.9183	1.90602	1.83104	2.07825	2.90517	1.68011	2.19462	2.06652	2.04293	1.58897	2.44777	1.27044	1.29827	1.30828	1.50761	2.99769	1.60233	1.2263	2.08654	1.63805	2.37444	2.01437	2.07974	1.98369	2.09975	2.02589	2.01479	2.03488	2.02333	2.02333	1.98059	2.03002	2.03133	2.01476	2.09626	1.99906	2.03376	2.03592	2.02485	1.99233	2.02346	2.06087	2.10398	2.01555	2.03803	2.0161	2.01676	2.04482	2.04396	2.00713	2.01304	1.96041	2.01682	2.00577	2.0071	1.95865	2.02194	2.03601	2.01949	1.96895	2.05426	2.02403	1.99992	2.01375	1.99675	2.00049	2.00272	2.02664	2.00083	2.01909	2.05275	2.01107	1.97334	2.04184	2.00508	2.05565	2.02808	2.01175	1.96687	2.01161	1.99437	2.04265	2.01954	2.01837	1.98866	2.00122	1.99282	1.99699	1.997	2.02963	1.98609	2.00639	2.01914	2.02275	1.99608	2.01207	1.99261	2.03198	2.00111	1.9993	2.00111	2.01222	1.97115	1.97392	1.97533	1.9399	2.00892	2.02165	1.96767	2.00681	2.00165	1.98549
			standard_deviation	1.4126	1.41707	1.39318	1.40555	1.41105	1.40713	1.41011	1.42111	1.41769	1.42026	1.40589	1.4073	1.39608	1.42035	1.42892	1.41434	1.41809	1.4069	1.41293	1.42683	1.43217	1.42324	1.43249	1.4288	1.42081	1.4302	1.42137	1.42294	1.42221	1.40165	1.42338	1.40724	1.43446	1.41075	1.42663	1.4406	1.42133	1.41051	1.41963	1.4129	1.4146	1.41576	1.42621	1.42497	1.41609	1.4322	1.41506	1.41519	1.422	1.41908	1.4251	1.45574	1.42663	1.42313	1.42723	1.41917	1.42778	1.41003	1.43337	1.43436	1.43493	1.42171	1.43272	1.41364	1.42903	1.43938	1.42164	1.43502	1.41807	1.42604	1.42093	1.42385	1.43862	1.40242	1.40473	1.43088	1.4245	1.42545	1.42524	1.4355	1.44426	1.43584	1.42189	1.44796	1.43162	1.43853	1.4336	1.42012	1.4272	1.38463	1.38016	1.3528	1.44125	1.70383	1.29589	1.48093	1.43715	1.42895	1.26024	1.56408	1.12696	1.13913	1.1435	1.22751	1.7307	1.26557	1.10719	1.44392	1.27957	1.54044	1.41882	1.44166	1.40801	1.44857	1.42289	1.41899	1.42603	1.42198	1.42199	1.4069	1.42434	1.4248	1.41898	1.44737	1.41344	1.42566	1.42641	1.42252	1.41106	1.42203	1.4351	1.45004	1.41926	1.42715	1.41945	1.41969	1.42952	1.42921	1.41629	1.41838	1.39973	1.41971	1.41581	1.41628	1.39909	1.42151	1.42643	1.42064	1.40277	1.43281	1.42224	1.41374	1.41863	1.41264	1.41395	1.41474	1.42315	1.41407	1.4205	1.43229	1.41768	1.40432	1.42848	1.41557	1.43329	1.42365	1.41792	1.40202	1.41787	1.41179	1.42875	1.42066	1.42025	1.40977	1.41421	1.41124	1.41271	1.41272	1.4242	1.40884	1.41602	1.42051	1.42179	1.41239	1.41802	1.41115	1.42502	1.41416	1.41352	1.41416	1.41808	1.40354	1.40453	1.40504	1.39239	1.41692	1.42141	1.40232	1.41619	1.41436	1.40863
			q-value	0.984055	0.984055	0.984055	0.984055	0.984055	0.984055	0.984055	0.984055	0.984055	0.984055	0.984055	0.984055	0.984055	0.984055	0.984055	0.984055	0.984055	0.984055	0.984055	0.984055	0.984055	0.984055	0.984055	0.984055	0.984055	0.984055	0.984055	0.984055	0.984055	0.984055	0.984055	0.984055	0.984055	0.984055	0.984055	0.984055	0.984055	0.984055	0.984055	0.984055	0.984055	0.984055	0.984055	0.984055	0.984055	0.984055	0.984055	0.984055	0.984055	0.984055	0.984055	0.984055	0.984055	0.984055	0.984055	0.984055	0.984055	0.984055	0.984055	0.984055	0.984055	0.984055	0.984055	0.984055	0.984055	0.984055	0.984055	0.984055	0.984055	0.984055	0.984055	0.851722	0.851722	0.984055	0.984055	0.984055	0.984055	0.984055	0.984055	0.984055	0.984055	0.984055	0.984055	0.984055	0.984055	0.851722	0.984055	0.984055	0.984055	0.984055	0.984055	0.984055	0.984055	0.984055	0.984055	0.984055	0.984055	0.984055	0.984055	0.984055	0.984055	0.984055	0.984055	0.984055	0.984055	0.984055	0.984055	0.984055	0.984055	0.984055	0.984055	0.984055	0.984055	0.984055	0.984055	0.984055	0.984055	0.984055	0.984055	0.984055	0.984055	0.984055	0.984055	0.984055	0.984055	0.984055	0.984055	0.984055	0.984055	0.984055	0.984055	0.984055	0.984055	0.984055	0.984055	0.984055	0.984055	0.984055	0.851722	0.984055	0.984055	0.984055	0.984055	0.984055	0.984055	0.984055	0.984055	0.984055	0.984055	0.984055	0.984055	0.984055	0.984055	0.984055	0.984055	0.984055	0.984055	0.984055	0.984055	0.984055	0.984055	0.851722	0.984055	0.984055	0.984055	0.984055	0.984055	0.984055	0.984055	0.984055	0.984055	0.984055	0.984055	0.984055	0.984055	0.984055	0.984055	0.984055	0.984055	0.984055	0.984055	0.984055	0.984055	0.984055	0.984055	0.984055	0.984055	0.984055	0.984055	0.984055	0.984055	0.984055	0.984055	0.984055	0.984055	0.984055	0.984055	0.984055	0.984055	0.984055	0.984055
		intersection	observed_mutation_count	1	1	2	1	0	2	0	0	0	1	0	0	0	0	2	0	0	0	1	0	1	0	0	0	0	0	0	1	2	1	0	1	0	0	0	1	1	0	0	1	0	0	1	0	0	0	0	0	0	0	0	0	0	0	0	0	0	0	0	2	0	1	1	0	0	1	0	1	2	0	0	1	1	0	1	0	0	0	1	1	1	0	0	0	0	0	1	0	0	0	0	1	0	0	0	1	1	0	1	0	0	0	0	0	1	0	0	0	0	2	0	0	0	0	0	0	0	1	0	1	0	0	0	1	1	1	1	1	0	0	0	0	1	0	1	0	1	1	1	0	0	2	0	0	0	1	0	0	1	0	0	2	1	0	0	0	0	0	0	1	0	2	0	0	0	0	0	0	0	0	0	0	0	0	1	0	0	0	0	0	1	1	0	0	2	0	0	0	1	1	0	0	0	0	0	0	2	1	0	1	1
			expected_mutation_count	0.394922	0.396026	0.389317	0.387584	0.402592	0.38957	0.39651	0.400755	0.408412	0.402537	0.405547	0.393007	0.396026	0.394508	0.397258	0.397133	0.409137	0.402953	0.393814	0.398679	0.403282	0.400557	0.419891	0.413854	0.390691	0.4109	0.392516	0.418156	0.419586	0.397904	0.395587	0.377283	0.419142	0.388753	0.404096	0.407478	0.390189	0.39252	0.404502	0.38779	0.397882	0.391119	0.407978	0.402821	0.401896	0.396747	0.391015	0.392752	0.402048	0.404112	0.410364	0.427881	0.409751	0.398671	0.41899	0.383364	0.408875	0.405815	0.404995	0.414862	0.412464	0.41468	0.410005	0.414644	0.410233	0.395134	0.409112	0.408974	0.390537	0.414155	0.400299	0.403328	0.43172	0.404219	0.393219	0.401666	0.422476	0.420989	0.416841	0.396473	0.429294	0.423439	0.410319	0.425097	0.403394	0.42642	0.431314	0.402035	0.410256	0.376039	0.384501	0.356332	0.404372	0.524067	0.365138	0.430481	0.409637	0.392476	0.351882	0.423734	0.27836	0.253946	0.270273	0.298164	0.543674	0.301109	0.251219	0.405842	0.332749	0.449255	0.425931	0.411139	0.387727	0.421666	0.393349	0.401838	0.394479	0.393353	0.406529	0.392092	0.399924	0.401505	0.407828	0.428567	0.400936	0.4121	0.406549	0.40439	0.401152	0.392236	0.409727	0.420312	0.401343	0.399909	0.385768	0.395508	0.413182	0.398398	0.403315	0.401212	0.376625	0.401633	0.405613	0.40805	0.398876	0.396371	0.401007	0.404433	0.382188	0.417267	0.410716	0.391592	0.406665	0.392602	0.406176	0.396898	0.382468	0.385386	0.396437	0.405025	0.401199	0.386549	0.404275	0.405855	0.399023	0.396204	0.388817	0.383973	0.400027	0.392452	0.398613	0.40668	0.397453	0.404111	0.399855	0.391002	0.400997	0.396668	0.39636	0.398278	0.414373	0.393345	0.39054	0.383023	0.404996	0.397676	0.402193	0.387876	0.40933	0.404041	0.411451	0.39147	0.387395	0.388979	0.383257	0.413455	0.389765	0.38382	0.398828	0.404814	0.38317
			standard_deviation	0.628237	0.62911	0.623762	0.622369	0.634292	0.623961	0.62949	0.632842	0.638853	0.634258	0.636622	0.626713	0.62911	0.627896	0.630081	0.629987	0.639427	0.634587	0.627357	0.63121	0.634848	0.632698	0.647771	0.64311	0.624851	0.640807	0.626322	0.646431	0.647535	0.630594	0.628769	0.614053	0.647195	0.623314	0.635478	0.638122	0.624466	0.626322	0.635795	0.622541	0.630593	0.625203	0.63852	0.634478	0.633753	0.629688	0.625124	0.626504	0.633876	0.635496	0.640382	0.6539	0.639904	0.631208	0.647079	0.618985	0.639227	0.636823	0.636189	0.643876	0.642029	0.643744	0.640105	0.643721	0.640288	0.628405	0.639413	0.639305	0.624744	0.643322	0.632495	0.634872	0.656814	0.635576	0.626881	0.63358	0.649761	0.648622	0.645415	0.629466	0.654981	0.6505	0.640354	0.65177	0.634934	0.652769	0.656506	0.633846	0.640309	0.613053	0.619885	0.596783	0.635741	0.723655	0.60411	0.655893	0.639859	0.626328	0.593025	0.650775	0.527512	0.503811	0.519739	0.545885	0.737066	0.548627	0.501135	0.636828	0.576715	0.670053	0.652394	0.640994	0.622492	0.649139	0.626985	0.633712	0.62788	0.626984	0.637393	0.625981	0.632199	0.633442	0.638407	0.654424	0.632995	0.641748	0.637408	0.635706	0.633173	0.626097	0.639892	0.648101	0.633313	0.632184	0.620919	0.628707	0.642576	0.630978	0.634873	0.633222	0.613526	0.63355	0.636673	0.638578	0.631363	0.629383	0.633049	0.635753	0.618038	0.645743	0.64066	0.625579	0.637504	0.626397	0.637122	0.629802	0.61825	0.620612	0.629437	0.636221	0.633208	0.62154	0.635632	0.636866	0.631488	0.629249	0.623364	0.619475	0.632277	0.626267	0.631152	0.637497	0.630246	0.635498	0.632142	0.625112	0.633041	0.629615	0.629374	0.63089	0.643492	0.626976	0.624749	0.6187	0.63619	0.630415	0.633982	0.622603	0.639573	0.635427	0.641221	0.625477	0.622222	0.623488	0.618885	0.642798	0.624126	0.619351	0.631332	0.636045	0.61881
			q-value	0.986826	0.986826	0.986826	0.986826	0.986826	0.986826	0.986826	0.986826	0.986826	0.986826	0.986826	0.986826	0.986826	0.986826	0.986826	0.986826	0.986826	0.986826	0.986826	0.986826	0.986826	0.986826	0.986826	0.986826	0.986826	0.986826	0.986826	0.986826	0.986826	0.986826	0.986826	0.986826	0.986826	0.986826	0.986826	0.986826	0.986826	0.986826	0.986826	0.986826	0.986826	0.986826	0.986826	0.986826	0.986826	0.986826	0.986826	0.986826	0.986826	0.986826	0.986826	0.986826	0.986826	0.986826	0.986826	0.986826	0.986826	0.986826	0.986826	0.986826	0.986826	0.986826	0.986826	0.986826	0.986826	0.986826	0.986826	0.986826	0.986826	0.986826	0.986826	0.986826	0.986826	0.986826	0.986826	0.986826	0.986826	0.986826	0.986826	0.986826	0.986826	0.986826	0.986826	0.986826	0.986826	0.986826	0.986826	0.986826	0.986826	0.986826	0.986826	0.986826	0.986826	0.986826	0.986826	0.986826	0.986826	0.986826	0.986826	0.986826	0.986826	0.986826	0.986826	0.986826	0.986826	0.986826	0.986826	0.986826	0.986826	0.986826	0.986826	0.986826	0.986826	0.986826	0.986826	0.986826	0.986826	0.986826	0.986826	0.986826	0.986826	0.986826	0.986826	0.986826	0.986826	0.986826	0.986826	0.986826	0.986826	0.986826	0.986826	0.986826	0.986826	0.986826	0.986826	0.986826	0.986826	0.986826	0.986826	0.986826	0.986826	0.986826	0.986826	0.986826	0.986826	0.986826	0.986826	0.986826	0.986826	0.986826	0.986826	0.986826	0.986826	0.986826	0.986826	0.986826	0.986826	0.986826	0.986826	0.986826	0.986826	0.986826	0.986826	0.986826	0.986826	0.986826	0.986826	0.986826	0.986826	0.986826	0.986826	0.986826	0.986826	0.986826	0.986826	0.986826	0.986826	0.986826	0.986826	0.986826	0.986826	0.986826	0.986826	0.986826	0.986826	0.986826	0.986826	0.986826	0.986826	0.986826	0.986826	0.986826	0.986826	0.986826	0.986826	0.986826	0.986826	0.986826	0.986826	0.986826	0.986826
		union	observed_mutation_count	2	4	7	3	4	6	4	3	3	4	5	1	3	6	5	3	1	3	4	9	5	7	2	8	4	5	6	6	6	5	6	4	3	4	3	4	5	6	2	8	5	6	7	4	6	6	5	3	2	4	3	5	2	2	7	2	6	7	3	9	13	4	7	6	6	6	4	7	8	4	10	10	10	6	2	4	2	4	5	11	7	1	4	2	2	15	12	3	4	11	0	5	6	6	13	8	9	4	7	9	5	5	2	1	6	2	2	2	3	6	5	6	5	5	8	4	0	2	3	6	6	6	5	4	7	3	5	5	4	1	3	7	9	6	4	8	9	5	7	2	6	6	9	4	8	5	11	5	6	8	5	6	17	10	5	9	3	3	8	9	7	11	2	0	2	3	8	4	2	5	4	6	4	4	4	2	8	3	10	4	7	6	8	5	9	4	6	6	7	5	3	1	2	3	3	3	14	3	3	10	7
			expected_mutation_count	4.71111	4.61465	4.58771	4.68873	5.1355	4.75791	4.63466	4.98271	5.32471	4.81223	5.90692	4.97431	5.17504	5.08472	5.22316	5.36969	5.47869	5.40025	4.99659	5.29356	5.44307	5.49112	5.69957	5.63866	5.45399	5.06299	6.05852	4.98624	5.34512	5.19932	5.20711	5.35643	5.96716	4.81783	5.20942	5.31157	5.50591	5.06766	5.049	5.36261	5.09724	6.05519	4.97524	5.37954	5.32267	5.293	4.94344	5.36466	5.28476	5.24428	5.0122	5.61009	5.2783	5.34937	5.46843	4.77316	5.74018	5.35733	4.86556	5.01106	6.81761	4.85707	5.19156	5.05435	5.01507	5.46069	5.207	5.73123	5.23883	5.11249	5.51873	5.59059	5.39614	4.94844	4.62564	6.02786	5.70472	5.20285	5.33439	5.63713	5.60261	4.99949	5.19119	4.90426	4.74297	7.70637	7.7253	4.76391	5.02052	4.83439	4.55086	4.25935	6.0342	7.31889	5.06565	6.30542	5.36564	5.04589	4.12808	6.2276	3.45577	3.2896	3.14483	3.6181	7.49877	3.84261	2.84343	4.97497	4.30189	6.02315	5.37464	5.17461	4.81514	5.09269	5.00915	5.9967	4.90717	4.8347	5.11729	5.23808	5.4431	4.91528	5.78164	5.60347	5.20556	5.30834	4.97672	4.80221	5.08109	5.5267	5.37215	6.14764	6.5369	5.54089	5.36982	6.12406	6.05235	5.36478	5.54101	5.58264	5.26937	4.927	5.86168	5.47209	5.46974	5.4933	5.40053	4.95094	5.09152	5.33175	5.43581	4.88197	7.54329	5.9	5.14645	4.97497	5.27921	5.27077	6.32856	5.89464	5.23421	5.37862	4.86548	4.88459	5.36441	5.21664	5.00866	5.11117	4.84364	4.71451	5.06363	6.52965	4.78239	4.74027	6.0782	4.91438	6.65226	4.97892	6.12696	4.7015	5.13287	4.91339	5.30891	5.08998	4.99189	5.25646	5.13682	5.25599	5.07484	5.11729	5.20221	4.98441	5.18022	4.80252	4.71099	4.9719	6.52346	4.95059	5.11445	5.96829	7.44104
			standard_deviation	2.16985	2.1475	2.14124	2.16468	2.26547	2.18062	2.15216	2.23148	2.30681	2.19301	2.42957	2.22964	2.27419	2.25424	2.28472	2.31653	2.33992	2.32313	2.23463	2.30006	2.33231	2.34258	2.3866	2.37382	2.33463	2.2494	2.46054	2.23228	2.31124	2.27951	2.2812	2.31369	2.44195	2.1943	2.28171	2.30396	2.34572	2.25046	2.24632	2.31501	2.25701	2.45985	2.22982	2.31867	2.30639	2.29995	2.22272	2.31547	2.29816	2.28934	2.2381	2.36779	2.29675	2.31215	2.33772	2.18408	2.39506	2.31388	2.20511	2.23781	2.60999	2.20319	2.2778	2.24752	2.23875	2.33608	2.28117	2.39318	2.28815	2.26038	2.34845	2.3637	2.32222	2.22386	2.1501	2.45435	2.38766	2.28028	2.30892	2.37352	2.36624	2.23527	2.27772	2.21387	2.17713	2.77431	2.77774	2.18197	2.23999	2.19813	2.13263	2.06329	2.45578	2.70438	2.24996	2.51007	2.31576	2.24576	2.03122	2.49479	1.85868	1.81329	1.7729	1.90161	2.73733	1.95986	1.68597	2.22962	2.07364	2.45345	2.31758	2.27407	2.19369	2.25597	2.23742	2.44793	2.21447	2.19811	2.26146	2.288	2.33233	2.21637	2.40365	2.36637	2.28087	2.30328	2.23014	2.19072	2.25344	2.35015	2.31706	2.47854	2.55564	2.35316	2.31655	2.47377	2.45925	2.31548	2.3532	2.36203	2.29482	2.21898	2.42029	2.33853	2.33802	2.34304	2.32317	2.2244	2.25577	2.30835	2.33075	2.2088	2.74484	2.42814	2.26788	2.22978	2.29695	2.29512	2.51463	2.42704	2.28714	2.31846	2.20511	2.2094	2.31539	2.2833	2.23731	2.26009	2.20016	2.17061	2.24948	2.55426	2.18619	2.17657	2.46452	2.21612	2.57814	2.23067	2.47439	2.16764	2.2649	2.21594	2.30339	2.25542	2.23356	2.292	2.26576	2.29189	2.25205	2.26141	2.28008	2.23191	2.27532	2.19079	2.16983	2.22906	2.55309	2.22431	2.26083	2.44212	2.72616
			q-value	1	1	1	1	1	1	1	1	1	1	1	1	1	1	1	1	1	1	1	0.933006	1	1	1	1	1	1	1	1	1	1	1	1	1	1	1	1	1	1	1	1	1	1	1	1	1	1	1	1	1	1	1	1	1	1	1	1	1	1	1	0.933006	0.599936	1	1	1	1	1	1	1	1	1	0.933006	0.933006	0.933006	1	1	1	1	1	1	0.696676	1	1	1	1	1	0.526927	0.933006	1	1	0.526927	1	1	1	1	0.172903	1	0.933006	1	1	1	1	1	1	1	1	1	1	1	1	1	1	1	1	1	1	1	1	1	1	1	1	1	1	1	1	1	1	1	1	1	1	1	1	1	1	1	1	1	1	1	1	1	1	1	1	1	0.599936	1	1	1	1	1	0.172903	0.933006	1	0.933006	1	1	1	1	1	0.599936	1	1	1	1	1	1	1	1	1	1	1	1	1	1	1	1	0.933006	1	1	1	1	1	0.933006	1	1	1	1	1	1	1	1	1	1	1	0.479361	1	1	0.933006	1
	ZNF257	ATAC	observed_mutation_count	7	11	6	3	9	9	8	11	13	11	10	13	15	7	7	10	7	7	6	13	9	10	14	10	11	9	11	5	7	9	15	11	10	6	13	5	9	10	10	6	8	7	8	10	13	10	10	10	10	7	14	11	9	15	16	13	18	13	12	10	7	19	9	15	12	10	11	11	7	9	19	4	8	8	13	13	14	13	12	19	13	11	10	9	7	10	8	8	5	16	10	7	15	9	10	12	7	19	2	9	13	19	9	2	22	5	8	11	9	9	8	20	13	12	9	11	8	12	16	6	18	10	19	8	7	11	13	15	12	11	10	10	13	4	11	15	11	14	8	13	9	9	12	7	12	13	13	14	8	8	6	11	11	12	10	6	16	15	6	13	4	14	11	11	8	13	9	15	14	6	12	8	12	11	12	11	14	6	4	14	13	14	14	11	16	6	16	8	11	15	10	12	7	17	15	15	8	6	7	12	10
			expected_mutation_count	10.0659	10.0677	10.009	10.2599	10.1955	10.321	10.6448	10.3951	10.4286	10.3216	10.5297	10.7818	10.9296	10.5449	10.3781	10.2649	10.5586	10.4065	11.1943	10.6137	10.4501	10.4564	10.6742	10.5614	10.5478	10.2781	10.9946	10.5176	10.5162	10.6678	10.6102	10.3606	10.4562	10.4981	10.4569	10.4163	10.7013	10.7971	10.3825	10.3142	10.4021	10.4731	10.4177	10.3384	10.3513	10.4305	10.6688	10.6317	10.8894	10.9159	10.6436	11.0131	10.3388	10.416	11.0646	10.3634	11.3028	11.044	10.6388	10.6068	10.4549	11.1402	10.4446	10.6147	10.5452	10.7533	10.7628	10.4485	10.3224	10.5177	10.786	10.5432	10.8802	11.1934	11.0042	10.7653	10.9135	10.807	10.7419	10.779	11.0014	11.334	11.1903	10.5076	10.3738	10.2379	11.1954	10.5072	10.674	10.7799	10.7314	11.5677	11.4334	10.8794	11.3969	10.3657	9.23549	13.7549	5.14738	11.3091	9.21931	11.5623	12.0177	6.18895	17.9342	9.21158	11.133	10.646	11.0651	10.3798	10.984	10.9646	10.8623	11.2945	10.317	10.5247	10.5813	10.4226	10.4131	10.3397	10.4255	10.6959	10.8194	10.7005	10.1687	10.4903	10.4321	10.4162	10.5877	10.474	10.5154	10.3492	10.7595	10.6803	10.6948	10.7764	10.79	10.5719	10.5074	10.5101	10.5086	10.6067	10.9352	10.3783	10.7691	10.6656	10.751	10.5589	10.7041	10.693	10.5873	10.2445	10.2458	10.2296	10.2432	10.2413	10.2475	10.1808	10.2057	10.5728	10.2344	10.4862	10.4688	10.3042	10.0615	10.3611	10.3102	10.1416	10.2428	10.3203	10.3239	10.3085	10.4481	10.4118	10.4398	10.3376	10.3102	10.4169	10.6426	10.7713	10.898	10.5116	10.2351	10.1954	10.4528	10.6466	10.2998	10.3681	10.3876	10.3916	10.3318	10.2095	10.3133	10.2256	10.3467	10.6505	10.4339	10.2588	10.2644	10.2944	10.2107
			standard_deviation	3.17152	3.1718	3.16254	3.20191	3.19185	3.21142	3.26138	3.22294	3.22813	3.21156	3.24372	3.28229	3.30469	3.24605	3.22031	3.20269	3.24818	3.22466	3.34436	3.25662	3.23146	3.23243	3.26589	3.24859	3.24651	3.20476	3.31443	3.24187	3.24168	3.26495	3.25612	3.2176	3.2324	3.23888	3.23251	3.22623	3.27005	3.28465	3.22099	3.2104	3.22404	3.23501	3.22648	3.21415	3.21617	3.22844	3.2651	3.25942	3.29866	3.30265	3.26122	3.31723	3.21421	3.22617	3.32506	3.21802	3.3605	3.32193	3.26052	3.25559	3.2322	3.33639	3.23063	3.2568	3.24613	3.278	3.27943	3.23118	3.21167	3.24191	3.28296	3.2458	3.29728	3.34433	3.316	3.27981	3.30232	3.28603	3.27626	3.28193	3.31555	3.36522	3.34379	3.24035	3.21965	3.1985	3.34463	3.24026	3.26588	3.28205	3.27466	3.3997	3.37985	3.29696	3.37465	3.21853	3.03814	3.7075	2.26848	3.36045	3.03548	3.39944	3.46561	2.48724	4.23277	3.03403	3.33531	3.26163	3.32513	3.22059	3.31297	3.31004	3.29451	3.35929	3.21084	3.24299	3.2517	3.22722	3.22574	3.21436	3.22766	3.26926	3.28805	3.26994	3.18768	3.23766	3.22868	3.22626	3.25269	3.23516	3.24155	3.21585	3.27892	3.26684	3.26906	3.28152	3.28356	3.25023	3.2403	3.24072	3.24051	3.25558	3.30553	3.22035	3.28036	3.2646	3.27764	3.24821	3.27044	3.26876	3.25262	3.19952	3.19972	3.19719	3.19933	3.19903	3.2	3.18955	3.19344	3.25032	3.19795	3.23702	3.23434	3.20883	3.17083	3.21766	3.20974	3.18342	3.19925	3.21134	3.2119	3.2095	3.23114	3.22555	3.22988	3.21402	3.20977	3.2263	3.26104	3.28063	3.29987	3.24094	3.19806	3.19184	3.23186	3.26166	3.20813	3.21875	3.22178	3.22241	3.21313	3.19406	3.21023	3.19657	3.21543	3.26222	3.22891	3.20174	3.20263	3.20733	3.19425
			q-value	0.997674	0.997674	0.997674	0.997674	0.997674	0.997674	0.997674	0.997674	0.997674	0.997674	0.997674	0.997674	0.996764	0.997674	0.997674	0.997674	0.997674	0.997674	0.997674	0.997674	0.997674	0.997674	0.996764	0.997674	0.997674	0.997674	0.997674	0.997674	0.997674	0.997674	0.988752	0.997674	0.997674	0.997674	0.997674	0.997674	0.997674	0.997674	0.997674	0.997674	0.997674	0.997674	0.997674	0.997674	0.997674	0.997674	0.997674	0.997674	0.997674	0.997674	0.996764	0.997674	0.997674	0.988752	0.988752	0.997674	0.921141	0.997674	0.997674	0.997674	0.997674	0.712919	0.997674	0.988752	0.997674	0.997674	0.997674	0.997674	0.997674	0.997674	0.712919	0.997674	0.997674	0.997674	0.997674	0.997674	0.997674	0.997674	0.997674	0.712919	0.997674	0.997674	0.997674	0.997674	0.997674	0.997674	0.997674	0.997674	0.997674	0.988752	0.997674	0.997674	0.996764	0.997674	0.997674	0.997674	0.997674	0.988752	0.997674	0.997674	0.996764	0.813792	0.997674	0.997674	0.996764	0.997674	0.997674	0.997674	0.997674	0.997674	0.997674	0.712919	0.997674	0.997674	0.997674	0.997674	0.997674	0.997674	0.988752	0.997674	0.712919	0.997674	0.712919	0.997674	0.997674	0.997674	0.997674	0.988752	0.997674	0.997674	0.997674	0.997674	0.997674	0.997674	0.997674	0.996764	0.997674	0.996764	0.997674	0.997674	0.997674	0.997674	0.997674	0.997674	0.997674	0.997674	0.997674	0.996764	0.997674	0.997674	0.997674	0.997674	0.997674	0.997674	0.997674	0.997674	0.988752	0.988752	0.997674	0.997674	0.997674	0.996764	0.997674	0.997674	0.997674	0.997674	0.997674	0.988752	0.996764	0.997674	0.997674	0.997674	0.997674	0.997674	0.997674	0.997674	0.996764	0.997674	0.997674	0.996764	0.997674	0.996764	0.996764	0.997674	0.988752	0.997674	0.988752	0.997674	0.997674	0.988752	0.997674	0.997674	0.997674	0.840806	0.988752	0.988752	0.997674	0.997674	0.997674	0.997674	0.997674
		DNase	observed_mutation_count	7	7	4	12	4	3	6	5	4	8	8	9	3	6	9	12	10	7	5	11	14	11	8	6	6	7	8	2	9	9	13	5	9	4	6	3	7	5	4	11	8	6	11	6	7	8	9	6	9	6	10	7	9	12	11	13	13	7	8	11	7	10	10	9	3	3	8	7	7	8	13	3	11	5	9	6	7	11	5	6	4	11	6	6	6	7	5	13	1	9	4	8	5	9	5	5	5	15	5	7	15	10	7	2	18	6	11	9	14	11	5	11	12	6	6	4	10	4	9	6	10	10	7	9	12	3	7	6	12	6	7	7	9	4	4	7	7	10	8	12	10	5	7	3	4	7	3	7	1	5	5	7	12	11	2	7	10	8	5	11	1	7	8	6	13	6	9	8	11	7	4	10	6	2	13	5	5	9	8	7	9	11	6	9	6	6	9	4	5	5	6	7	9	13	9	12	8	6	6	7	11
			expected_mutation_count	7.36504	7.40431	7.35605	7.42752	7.40537	7.38458	7.35016	7.4379	7.45396	7.39669	7.41072	7.44299	7.41908	7.43639	7.46131	7.47641	7.39956	7.44808	7.43527	7.43807	7.48923	7.48313	7.43969	7.35344	7.43665	7.47204	7.4381	7.43446	7.46566	7.48601	7.40235	7.44532	7.46829	7.4966	7.53035	7.54125	7.47836	7.5223	7.47028	7.45078	7.43646	7.4524	7.42067	7.43507	7.40717	7.42774	7.49535	7.51304	7.5055	7.52768	7.46307	7.41651	7.52902	7.49085	7.54014	7.57559	7.58105	7.59806	7.54014	7.56063	7.5148	7.59915	7.50647	7.57412	7.48612	7.54404	7.55619	7.52925	7.54565	7.48927	7.49338	7.5085	7.51015	7.64063	7.47989	7.51855	7.58464	7.54866	7.58577	7.59275	7.49105	7.59385	7.49645	7.56872	7.51473	7.49075	7.55718	7.52615	7.43072	7.58391	7.61014	7.7624	7.77706	7.86224	8.23031	7.29311	6.58771	10.467	3.5847	7.5258	6.4814	9.00422	8.82181	4.30612	12.6205	6.57658	8.15769	7.58971	7.69978	7.47831	7.62705	7.68675	7.60964	7.65677	7.56399	7.42485	7.53005	7.47453	7.53547	7.5425	7.51356	7.54409	7.51449	7.47761	7.48764	7.47224	7.4981	7.34037	7.52788	7.51644	7.52253	7.50349	7.53916	7.50488	7.52746	7.57236	7.5128	7.51531	7.51949	7.48947	7.46959	7.45814	7.55101	7.49455	7.51092	7.46355	7.53275	7.50648	7.52372	7.44294	7.48694	7.42182	7.45003	7.40179	7.40547	7.50759	7.4616	7.4161	7.45846	7.39466	7.31672	7.37444	7.40907	7.38093	7.43752	7.34525	7.34844	7.40422	7.44516	7.38397	7.42792	7.46245	7.41538	7.40848	7.50255	7.43445	7.38509	7.33496	7.43573	7.43248	7.45549	7.38435	7.43152	7.39785	7.47355	7.43681	7.36691	7.4357	7.39321	7.33937	7.32617	7.40215	7.39255	7.33869	7.33006	7.3999	7.35937	7.30528	7.3931	7.29677	7.29849
			standard_deviation	2.71292	2.72013	2.71126	2.72439	2.72034	2.71652	2.71017	2.72629	2.72923	2.71874	2.72131	2.72723	2.72285	2.72601	2.73058	2.73334	2.71927	2.72816	2.72581	2.72633	2.73567	2.73457	2.72663	2.71079	2.72607	2.73254	2.72633	2.72567	2.73139	2.7351	2.71979	2.72766	2.73186	2.73703	2.74318	2.74516	2.7337	2.74171	2.73222	2.72866	2.72604	2.72896	2.72316	2.72579	2.72066	2.72444	2.73681	2.74003	2.73865	2.74269	2.73091	2.72238	2.74294	2.73599	2.74496	2.7514	2.75239	2.75547	2.74497	2.74868	2.74035	2.75568	2.73884	2.75114	2.73512	2.74568	2.74789	2.74298	2.74597	2.7357	2.73645	2.7392	2.73951	2.76319	2.73399	2.74103	2.75305	2.74652	2.75325	2.75453	2.73603	2.75472	2.73701	2.75015	2.74033	2.73597	2.74806	2.74241	2.72499	2.75292	2.75767	2.7851	2.78773	2.80286	2.86783	2.69972	2.56592	3.23411	1.8931	2.74169	2.54516	2.99985	2.96926	2.07471	3.55088	2.56367	2.85507	2.75398	2.77387	2.73371	2.76075	2.77152	2.75758	2.76609	2.74931	2.72392	2.74313	2.733	2.74411	2.74539	2.74013	2.74569	2.7403	2.73357	2.7354	2.73259	2.73731	2.70839	2.74274	2.74065	2.74176	2.73829	2.74479	2.73854	2.74266	2.75083	2.74	2.74045	2.7412	2.73573	2.73211	2.73002	2.74694	2.73666	2.73964	2.731	2.74362	2.73882	2.74197	2.72722	2.73527	2.72336	2.72852	2.71968	2.72035	2.73903	2.73064	2.72231	2.73005	2.71836	2.70402	2.71466	2.72102	2.71585	2.72622	2.70928	2.70987	2.72012	2.72762	2.7164	2.72448	2.7308	2.72217	2.72091	2.73811	2.72566	2.71661	2.70738	2.7259	2.7253	2.72952	2.71647	2.72514	2.71895	2.73282	2.7261	2.71326	2.7259	2.71809	2.70819	2.70575	2.71973	2.71798	2.70807	2.70647	2.71933	2.71187	2.7019	2.71809	2.70033	2.70064
			q-value	0.999853	0.999853	0.999853	0.800111	0.999853	0.999853	0.999853	0.999853	0.999853	0.999853	0.999853	0.964151	0.999853	0.999853	0.964151	0.800111	0.938891	0.999853	0.999853	0.800111	0.800111	0.800111	0.999853	0.999853	0.999853	0.999853	0.999853	0.999853	0.964151	0.964151	0.800111	0.999853	0.964151	0.999853	0.999853	0.999853	0.999853	0.999853	0.999853	0.800111	0.999853	0.999853	0.800111	0.999853	0.999853	0.999853	0.964151	0.999853	0.964151	0.999853	0.938891	0.999853	0.964151	0.800111	0.800111	0.800111	0.800111	0.999853	0.999853	0.800111	0.999853	0.945544	0.938891	0.964151	0.999853	0.999853	0.999853	0.999853	0.999853	0.999853	0.800111	0.999853	0.800111	0.999853	0.964151	0.999853	0.999853	0.800111	0.999853	0.999853	0.999853	0.800111	0.999853	0.999853	0.999853	0.999853	0.999853	0.800111	0.999853	0.964151	0.999853	0.999853	0.999853	0.999853	0.999853	0.999853	0.999853	0.800111	0.964151	0.999853	0.49126	0.999853	0.999853	0.999853	0.800111	0.999853	0.938891	0.964151	0.800111	0.800111	0.999853	0.822401	0.800111	0.999853	0.999853	0.999853	0.938891	0.999853	0.964151	0.999853	0.938891	0.938891	0.999853	0.964151	0.800111	0.999853	0.999853	0.999853	0.800111	0.999853	0.999853	0.999853	0.964151	0.999853	0.999853	0.999853	0.999853	0.938891	0.999853	0.800111	0.938891	0.999853	0.999853	0.999853	0.999853	0.999853	0.999853	0.999853	0.999853	0.999853	0.999853	0.999853	0.800111	0.800111	0.999853	0.999853	0.938891	0.999853	0.999853	0.800111	0.999853	0.999853	0.999853	0.999853	0.800111	0.999853	0.964151	0.999853	0.800111	0.999853	0.999853	0.938891	0.999853	0.999853	0.800111	0.999853	0.999853	0.964151	0.999853	0.999853	0.964151	0.800111	0.999853	0.964151	0.999853	0.999853	0.964151	0.999853	0.999853	0.999853	0.999853	0.999853	0.964151	0.800111	0.964151	0.800111	0.999853	0.999853	0.999853	0.999853	0.800111
		intersection	observed_mutation_count	2	4	1	3	2	1	2	2	3	2	1	5	1	2	4	3	3	2	1	4	4	2	4	3	3	3	2	1	2	2	6	4	3	1	2	2	3	1	3	3	2	2	2	3	2	4	4	2	1	4	4	3	1	8	6	4	4	4	4	5	1	6	1	4	0	1	2	4	1	2	8	1	6	2	2	1	5	4	1	6	1	2	2	1	3	2	2	3	0	3	2	2	3	3	1	2	4	4	1	4	4	4	2	0	8	2	2	5	6	2	3	5	2	4	1	3	2	2	3	1	4	4	3	2	3	2	4	6	2	3	4	2	5	1	2	4	2	4	3	2	3	0	2	2	2	4	2	3	0	1	1	2	4	4	0	3	4	5	2	3	1	1	1	1	3	4	1	3	3	2	1	2	4	1	4	3	3	2	0	2	3	4	4	6	4	1	5	2	1	2	2	4	2	5	3	6	1	2	1	4	4
			expected_mutation_count	2.61568	2.63874	2.573	2.64971	2.63595	2.63697	2.61036	2.64613	2.63998	2.63442	2.65191	2.67724	2.65781	2.62818	2.66957	2.66886	2.63751	2.62515	2.65135	2.65991	2.71281	2.65598	2.67864	2.61815	2.64975	2.69327	2.6999	2.65579	2.65569	2.68618	2.65345	2.66573	2.66385	2.67744	2.70264	2.69379	2.70306	2.72105	2.64217	2.64628	2.64833	2.66795	2.65601	2.65456	2.614	2.62857	2.69264	2.69215	2.69427	2.70026	2.67321	2.66144	2.66916	2.69337	2.73078	2.72425	2.69698	2.73553	2.72281	2.70947	2.7157	2.7079	2.67994	2.74339	2.68383	2.68141	2.7146	2.72761	2.68553	2.67456	2.69019	2.68448	2.67157	2.74007	2.70216	2.6816	2.7519	2.7155	2.70867	2.74694	2.65932	2.73284	2.71179	2.67635	2.67897	2.65188	2.72423	2.72433	2.68444	2.70565	2.73078	2.77155	2.77476	3.07412	2.89082	2.57748	2.38978	3.27115	1.31442	3.18619	2.27514	2.88591	2.93614	1.74992	4.06509	2.51343	2.88083	2.75884	2.75617	2.68335	2.74636	2.76127	2.77275	2.74939	2.72184	2.67444	2.67173	2.69179	2.67557	2.72627	2.69961	2.7173	2.71273	2.68156	2.66962	2.68398	2.70387	2.6203	2.71764	2.72956	2.72616	2.68345	2.71922	2.70854	2.7245	2.69287	2.69429	2.7015	2.7204	2.67801	2.66441	2.66802	2.69511	2.64239	2.6574	2.66798	2.73551	2.71001	2.68213	2.66776	2.67353	2.65712	2.64469	2.67104	2.66887	2.67198	2.69344	2.68069	2.69195	2.70619	2.64184	2.6198	2.63508	2.64078	2.63826	2.62548	2.62183	2.62022	2.67915	2.67174	2.65924	2.65367	2.63122	2.61205	2.67967	2.67917	2.6791	2.62131	2.69472	2.65432	2.67888	2.64833	2.62301	2.63083	2.66156	2.6623	2.63751	2.63797	2.64543	2.60736	2.63556	2.59357	2.65158	2.62427	2.6132	2.61257	2.59517	2.62189	2.62953	2.59978	2.5938
			standard_deviation	1.61672	1.6238	1.60348	1.62718	1.62296	1.62328	1.61507	1.62609	1.62419	1.6225	1.62786	1.63561	1.62966	1.62057	1.63327	1.63305	1.62344	1.61963	1.62769	1.63032	1.64643	1.62911	1.63604	1.61747	1.6272	1.6405	1.64251	1.62906	1.62903	1.63835	1.62834	1.6321	1.63152	1.63567	1.64334	1.64066	1.64348	1.64893	1.62488	1.62614	1.62677	1.63278	1.62913	1.62868	1.61619	1.6207	1.64032	1.64016	1.64081	1.64263	1.63439	1.63079	1.63315	1.64053	1.65187	1.6499	1.64163	1.65331	1.64947	1.64543	1.64732	1.64496	1.63645	1.65569	1.63764	1.6369	1.64699	1.65092	1.63815	1.6348	1.63957	1.63782	1.63389	1.65469	1.64322	1.63695	1.65826	1.64726	1.64519	1.65677	1.63015	1.6525	1.64614	1.63535	1.63615	1.62786	1.64989	1.64993	1.63782	1.64427	1.65188	1.66417	1.66513	1.75251	1.69962	1.60493	1.54545	1.80805	1.14634	1.78366	1.50793	1.69834	1.71295	1.32255	2.01527	1.58481	1.69662	1.66035	1.65954	1.6375	1.65659	1.66108	1.66451	1.6575	1.64919	1.63477	1.63394	1.64005	1.63512	1.65051	1.64243	1.64781	1.64641	1.63694	1.6333	1.63767	1.64374	1.61815	1.6479	1.65151	1.65048	1.63751	1.64839	1.64515	1.64997	1.64039	1.64083	1.64302	1.64874	1.63585	1.6317	1.63281	1.64107	1.62495	1.62955	1.6328	1.65331	1.64558	1.6371	1.63273	1.63449	1.62947	1.62565	1.63373	1.63305	1.63401	1.64056	1.63667	1.64009	1.64443	1.62478	1.618	1.6227	1.62444	1.62367	1.61974	1.61861	1.61811	1.6362	1.63393	1.63012	1.6284	1.62151	1.61559	1.63635	1.6362	1.63618	1.61845	1.64094	1.6286	1.63611	1.62676	1.61899	1.62138	1.63082	1.63104	1.62343	1.62358	1.62587	1.61414	1.62284	1.60987	1.62775	1.61936	1.61594	1.61576	1.61037	1.61862	1.62099	1.61181	1.60994
			q-value	0.962891	0.962891	0.962891	0.962891	0.962891	0.962891	0.962891	0.962891	0.962891	0.962891	0.962891	0.962891	0.962891	0.962891	0.962891	0.962891	0.962891	0.962891	0.962891	0.962891	0.962891	0.962891	0.962891	0.962891	0.962891	0.962891	0.962891	0.962891	0.962891	0.962891	0.962891	0.962891	0.962891	0.962891	0.962891	0.962891	0.962891	0.962891	0.962891	0.962891	0.962891	0.962891	0.962891	0.962891	0.962891	0.962891	0.962891	0.962891	0.962891	0.962891	0.962891	0.962891	0.962891	0.592388	0.962891	0.962891	0.962891	0.962891	0.962891	0.962891	0.962891	0.962891	0.962891	0.962891	0.991191	0.962891	0.962891	0.962891	0.962891	0.962891	0.592388	0.962891	0.962891	0.962891	0.962891	0.962891	0.962891	0.962891	0.962891	0.962891	0.962891	0.962891	0.962891	0.962891	0.962891	0.962891	0.962891	0.962891	0.991191	0.962891	0.962891	0.962891	0.962891	0.962891	0.968165	0.962891	0.962891	0.962891	0.962891	0.962891	0.962891	0.962891	0.962891	0.991191	0.962891	0.962891	0.962891	0.962891	0.962891	0.962891	0.962891	0.962891	0.962891	0.962891	0.962891	0.962891	0.962891	0.962891	0.962891	0.962891	0.962891	0.962891	0.962891	0.962891	0.962891	0.962891	0.962891	0.962891	0.962891	0.962891	0.962891	0.962891	0.962891	0.962891	0.962891	0.962891	0.962891	0.962891	0.962891	0.962891	0.962891	0.991191	0.962891	0.962891	0.962891	0.962891	0.962891	0.962891	0.991191	0.962891	0.962891	0.962891	0.962891	0.962891	0.991191	0.962891	0.962891	0.962891	0.962891	0.962891	0.962891	0.962891	0.962891	0.962891	0.962891	0.962891	0.962891	0.962891	0.962891	0.962891	0.962891	0.962891	0.962891	0.962891	0.962891	0.962891	0.962891	0.962891	0.991191	0.962891	0.962891	0.962891	0.962891	0.962891	0.962891	0.962891	0.962891	0.962891	0.962891	0.962891	0.962891	0.962891	0.962891	0.962891	0.962891	0.962891	0.962891	0.962891	0.962891	0.962891	0.962891
		union	observed_mutation_count	12	14	9	12	11	11	12	14	14	17	17	17	17	11	12	19	14	12	10	20	19	19	18	13	14	13	17	6	14	16	22	12	16	9	17	6	13	14	11	14	14	11	17	13	18	14	15	14	18	9	20	15	17	19	21	22	27	16	16	16	13	23	18	20	15	12	17	14	13	15	24	6	13	11	20	18	16	20	16	19	16	20	14	14	10	15	11	18	6	22	12	13	17	15	14	15	8	30	6	12	24	25	14	4	32	9	17	15	17	18	10	26	23	14	14	12	16	14	22	11	24	16	23	15	16	12	16	15	22	14	13	15	17	7	13	18	16	20	13	23	16	14	17	8	14	16	14	18	9	12	10	16	19	19	12	10	22	18	9	21	4	20	18	16	18	15	17	20	22	11	15	16	14	12	21	13	16	13	12	19	19	21	16	14	18	11	20	10	15	18	14	15	14	25	21	21	15	10	12	15	17
			expected_mutation_count	14.8365	14.8383	14.806	15.0493	14.9706	15.0677	15.3904	15.1831	15.2571	15.079	15.2878	15.5314	15.6826	15.3453	15.183	15.0726	15.3297	15.2213	15.9493	15.3842	15.2301	15.2876	15.4279	15.2892	15.3377	15.0517	15.7028	15.3024	15.3292	15.4609	15.37	15.139	15.2668	15.3159	15.2999	15.2721	15.5032	15.6024	15.2165	15.1435	15.1869	15.2547	15.1969	15.1095	15.1795	15.2286	15.4932	15.4589	15.7032	15.7347	15.4284	15.7428	15.1969	15.203	15.8807	15.2093	16.1561	15.8887	15.4683	15.464	15.2438	16.0276	15.2675	15.4638	15.3458	15.6243	15.6122	15.2527	15.1729	15.3404	15.5879	15.3612	15.7211	16.0784	15.7763	15.6061	15.7395	15.5893	15.6177	15.615	15.8266	16.1589	15.9283	15.4093	15.2065	15.0768	16.0322	15.3025	15.4131	15.6632	15.6165	16.5373	16.3842	15.6563	16.734	15.101	13.4262	20.9743	7.45371	15.6011	13.4573	17.6925	17.9075	8.71837	26.4924	13.2646	16.4306	15.4697	15.9941	15.1613	15.8571	15.8855	15.6818	16.1736	15.1583	15.2934	15.4215	15.2118	15.288	15.1572	15.2412	15.5387	15.6156	15.4988	14.9792	15.3003	15.2169	15.1162	15.4016	15.2511	15.3044	15.1887	15.5669	15.4677	15.4966	15.6591	15.5996	15.3785	15.3095	15.3387	15.2991	15.3968	15.7849	15.2255	15.6268	15.4611	15.553	15.3523	15.5395	15.4516	15.4078	15.0095	15.0491	14.9424	14.9816	15.0879	15.0061	14.916	14.9693	15.2458	14.9067	15.2309	15.231	15.0483	14.8711	15.0724	15.0259	14.9326	15.0061	15.0356	15.0968	15.1083	15.236	15.2278	15.2639	15.0996	15.0182	15.1249	15.372	15.5228	15.644	15.2473	15.0515	14.9694	15.2619	15.4172	15.0305	15.1742	15.1437	15.1277	15.0271	15.0347	15.0531	14.9468	15.0685	15.4318	15.1937	14.9484	15.0248	14.9961	14.916
			standard_deviation	3.85046	3.85067	3.84649	3.87793	3.8678	3.88032	3.92161	3.89513	3.90462	3.88179	3.90854	3.93952	3.95864	3.91586	3.89513	3.88095	3.9139	3.90001	3.99208	3.92084	3.90116	3.90852	3.9264	3.90872	3.91491	3.87825	3.96115	3.91042	3.91386	3.93062	3.91905	3.8895	3.90588	3.91214	3.9101	3.90654	3.93598	3.94855	3.89943	3.89008	3.89565	3.90432	3.89695	3.88571	3.8947	3.90099	3.93473	3.93036	3.96127	3.96523	3.92647	3.9662	3.89692	3.89769	3.98358	3.8985	4.01785	3.98454	3.93157	3.93099	3.90291	4.00195	3.90598	3.93098	3.91597	3.95132	3.94978	3.90404	3.89384	3.91528	3.94671	3.9179	3.96354	4.00828	3.97048	3.949	3.96585	3.9468	3.95049	3.95016	3.9768	4.01826	3.98949	3.92405	3.89814	3.8815	4.00252	3.91041	3.92453	3.95625	3.95034	4.06499	4.0461	3.95519	4.08921	3.88475	3.66315	4.57816	2.72979	3.94726	3.66741	4.2051	4.23046	2.9521	5.14457	3.64088	4.0519	3.93177	3.99778	3.89238	3.98065	3.98422	3.95855	4.02004	3.89198	3.90929	3.92563	3.89885	3.90858	3.89184	3.9026	3.9405	3.95023	3.93544	3.86892	3.91015	3.89949	3.88659	3.9231	3.90387	3.91069	3.8959	3.94406	3.93147	3.93515	3.95572	3.9482	3.92013	3.91133	3.91505	3.91002	3.92247	3.97152	3.90058	3.95161	3.93063	3.94229	3.91678	3.94055	3.92941	3.92387	3.87283	3.87793	3.86416	3.86923	3.88293	3.87239	3.86074	3.86762	3.90315	3.85956	3.90127	3.90128	3.87784	3.85492	3.88091	3.87492	3.86289	3.87238	3.8762	3.88409	3.88555	3.90191	3.90088	3.9055	3.88442	3.87395	3.88767	3.91927	3.9384	3.95375	3.90337	3.87825	3.86764	3.90522	3.92503	3.87554	3.894	3.89009	3.88804	3.87509	3.87607	3.87844	3.86475	3.88042	3.92686	3.89648	3.86493	3.87481	3.87111	3.86076
			q-value	1	1	1	1	1	1	1	1	1	1	1	1	1	1	1	0.965	1	1	1	0.959822	0.965	0.965	1	1	1	1	1	1	1	1	0.750386	1	1	1	1	1	1	1	1	1	1	1	1	1	1	1	1	1	1	1	0.959822	1	1	0.965	0.947784	0.750386	0.617105	1	1	1	1	0.750386	1	0.959822	1	1	1	1	1	1	0.750386	1	1	1	0.965	1	1	0.965	1	1	1	0.965	1	1	1	1	1	1	1	0.811577	1	1	1	1	1	1	1	0.750386	1	1	0.617105	0.750386	1	1	0.965	1	1	1	1	1	1	0.617105	0.750386	1	1	1	1	1	0.750386	1	0.750386	1	0.750386	1	1	1	1	1	0.750386	1	1	1	1	1	1	1	1	0.959822	1	0.750386	1	1	1	1	1	1	1	1	1	1	1	1	0.965	0.965	1	1	0.750386	1	1	0.834875	1	0.959822	1	1	1	1	1	0.947784	0.750386	1	1	1	1	1	0.834875	1	1	1	1	1	1	0.834875	1	1	1	1	0.947784	1	1	1	1	1	1	0.617105	0.834875	0.865223	1	1	1	1	1
	ZNF274	ATAC	observed_mutation_count	6	5	5	8	7	4	5	7	4	3	6	5	3	6	7	7	5	5	5	10	13	7	6	11	4	7	4	9	6	2	7	8	9	9	7	3	4	9	6	6	9	4	3	4	3	10	7	7	8	4	3	7	7	8	4	3	6	7	11	5	10	4	5	8	7	8	13	4	4	11	5	7	6	11	8	6	6	10	7	5	4	5	4	3	5	7	12	7	7	5	5	8	7	9	7	6	4	12	3	6	2	3	6	1	1	10	8	6	5	10	9	6	7	4	6	7	4	4	6	5	11	12	13	7	9	9	5	5	6	12	8	5	8	8	4	10	10	9	7	11	8	7	7	8	6	8	3	6	3	1	5	8	7	8	4	4	11	8	4	3	2	6	7	7	11	8	9	8	12	8	3	5	8	7	7	6	10	5	8	3	4	8	5	7	4	4	3	5	2	12	4	3	6	4	5	3	11	7	3	6	10
			expected_mutation_count	6.29546	6.33027	6.24497	6.29446	6.24666	6.22375	6.23573	6.31528	6.395	6.23413	6.26489	6.21342	6.28326	6.29865	6.31134	6.35866	6.25636	6.35892	6.28905	6.31932	6.25344	6.29246	6.31496	6.28371	6.26617	6.27164	6.3322	6.41561	6.29487	6.33283	6.34911	6.32772	6.35741	6.29096	6.20074	6.27658	6.35083	6.27775	6.30636	6.32394	6.29846	6.26723	6.34117	6.36007	6.35226	6.29262	6.25085	6.1713	6.29449	6.17803	6.19491	6.17557	6.10942	6.09716	6.14127	6.11012	6.08806	6.22997	6.09827	6.06431	6.13831	6.04523	6.15522	6.03896	6.13218	6.35372	6.83325	6.31778	6.76904	6.27797	6.61901	6.63899	6.74954	6.25774	6.33837	6.16524	6.8776	6.37458	7.13506	6.4574	6.40977	6.25959	6.84768	6.35086	6.47346	6.21751	7.28494	6.636	6.53705	5.88831	8.75501	4.87917	7.29236	5.83879	6.46966	4.38942	8.16477	9.1528	4.11476	8.16491	3.98433	9.24134	5.31267	3.91756	4.14357	5.92606	8.66027	7.45002	5.76069	6.19447	6.07485	7.11719	6.06036	6.16442	7.11742	6.24864	7.25203	6.87683	6.38531	6.35144	6.2541	7.21956	6.3808	6.37084	6.36661	6.52715	6.50743	6.21072	6.25633	6.49523	6.5282	6.12559	6.95966	6.98199	6.55862	6.44253	6.53066	6.23334	6.78342	6.50883	6.70325	6.74822	6.61352	6.40984	6.20945	6.14559	7.15081	6.27383	6.32104	6.43749	6.59591	6.98086	6.25134	6.1992	6.31936	6.78332	6.31547	6.72531	6.47007	6.37914	6.43008	6.41633	6.47779	6.20034	7.00634	6.35005	6.32387	6.53708	6.50877	6.18879	6.60811	6.51238	6.61888	6.90595	6.21532	6.35016	6.31611	6.25418	6.38176	6.23364	6.24655	6.41611	6.42687	6.58212	6.12318	6.22293	6.21469	6.32133	6.35457	6.22206	6.40366	6.32275	6.46646	6.40737	6.43588	6.58572	6.51272	6.49144	6.35013	6.44996	6.38386
			standard_deviation	2.50821	2.51512	2.49815	2.50801	2.49849	2.4939	2.4963	2.51215	2.52794	2.49596	2.50212	2.49183	2.50578	2.50886	2.51138	2.52075	2.50041	2.52082	2.50694	2.51295	2.49983	2.50764	2.5121	2.50588	2.50239	2.50348	2.51552	2.53202	2.5081	2.51564	2.51886	2.51463	2.52051	2.50732	2.48929	2.50445	2.5192	2.50468	2.51038	2.51389	2.50881	2.50258	2.51729	2.52103	2.51948	2.50762	2.49932	2.48336	2.50801	2.48472	2.48811	2.48422	2.47088	2.4684	2.47731	2.47103	2.46656	2.49513	2.46863	2.46174	2.47671	2.45788	2.48011	2.45658	2.47547	2.51978	2.61308	2.51264	2.60081	2.50473	2.57182	2.57567	2.59706	2.50071	2.51675	2.48214	2.62157	2.52388	2.67003	2.54027	2.53089	2.50106	2.61588	2.51922	2.54345	2.49264	2.69789	2.57512	2.55588	2.42594	2.95773	2.20837	2.69952	2.41569	2.54279	2.09464	2.8564	3.02423	2.02807	2.85632	1.99571	3.03874	2.30424	1.97877	2.0352	2.43369	2.94164	2.72839	2.3993	2.48802	2.46395	2.66666	2.46095	2.48198	2.66686	2.49888	2.69175	2.62136	2.52606	2.51935	2.49996	2.68587	2.52516	2.5232	2.52234	2.55395	2.55009	2.49128	2.50041	2.54769	2.55416	2.47415	2.63713	2.64131	2.56008	2.53734	2.55463	2.4958	2.60359	2.55038	2.58811	2.59677	2.57077	2.53091	2.49104	2.47819	2.67307	2.50388	2.51329	2.53635	2.56732	2.64103	2.4994	2.48895	2.51295	2.60355	2.51219	2.59238	2.54276	2.52482	2.53488	2.53218	2.54428	2.4892	2.64593	2.51905	2.51388	2.55587	2.55033	2.48689	2.56973	2.55104	2.57176	2.62686	2.4922	2.51908	2.51234	2.49998	2.52534	2.49589	2.49846	2.53214	2.53427	2.56466	2.47366	2.49373	2.49209	2.51337	2.51997	2.49357	2.52969	2.51366	2.54204	2.53039	2.53601	2.56535	2.55107	2.54693	2.51908	2.53879	2.52575
			q-value	0.995003	0.995003	0.995003	0.995003	0.995003	0.995003	0.995003	0.995003	0.995003	0.995003	0.995003	0.995003	0.995003	0.995003	0.995003	0.995003	0.995003	0.995003	0.995003	0.913074	0.880644	0.995003	0.995003	0.880644	0.995003	0.995003	0.995003	0.995003	0.995003	0.995003	0.995003	0.995003	0.995003	0.995003	0.995003	0.995003	0.995003	0.995003	0.995003	0.995003	0.995003	0.995003	0.995003	0.995003	0.995003	0.913074	0.995003	0.995003	0.995003	0.995003	0.995003	0.995003	0.995003	0.995003	0.995003	0.995003	0.995003	0.995003	0.880644	0.995003	0.913074	0.995003	0.995003	0.995003	0.995003	0.995003	0.880644	0.995003	0.995003	0.880644	0.995003	0.995003	0.995003	0.880644	0.995003	0.995003	0.995003	0.913074	0.995003	0.995003	0.995003	0.995003	0.995003	0.995003	0.995003	0.995003	0.880644	0.995003	0.995003	0.995003	0.995003	0.913074	0.995003	0.960036	0.995003	0.995003	0.995003	0.995003	0.995003	0.995003	0.995003	0.997955	0.995003	0.995003	0.995003	0.913074	0.995003	0.995003	0.995003	0.913074	0.995003	0.995003	0.995003	0.995003	0.995003	0.995003	0.995003	0.995003	0.995003	0.995003	0.880644	0.880644	0.880644	0.995003	0.995003	0.995003	0.995003	0.995003	0.995003	0.880644	0.995003	0.995003	0.995003	0.995003	0.995003	0.913074	0.913074	0.995003	0.995003	0.880644	0.995003	0.995003	0.995003	0.995003	0.995003	0.995003	0.995003	0.995003	0.995003	0.997955	0.995003	0.995003	0.995003	0.995003	0.995003	0.995003	0.880644	0.995003	0.995003	0.995003	0.995003	0.995003	0.995003	0.995003	0.913074	0.995003	0.995003	0.995003	0.880644	0.995003	0.995003	0.995003	0.995003	0.995003	0.995003	0.995003	0.913074	0.995003	0.995003	0.995003	0.995003	0.995003	0.995003	0.995003	0.995003	0.995003	0.995003	0.995003	0.995003	0.880644	0.995003	0.995003	0.995003	0.995003	0.995003	0.995003	0.880644	0.995003	0.995003	0.995003	0.913074
		DNase	observed_mutation_count	3	6	6	7	6	5	2	1	3	8	7	4	2	7	6	7	5	6	6	8	9	5	4	5	3	1	7	6	4	3	10	6	9	7	10	5	5	5	5	3	5	4	5	3	4	6	3	13	9	6	2	11	7	7	2	5	6	5	5	2	3	2	4	6	4	8	3	5	6	2	5	3	3	6	5	3	3	10	10	7	5	9	6	3	4	3	3	7	9	2	11	2	8	8	3	4	8	9	2	9	2	8	7	4	4	11	3	4	6	8	4	10	5	5	4	3	4	7	4	1	8	6	9	5	6	9	5	4	6	6	6	5	7	7	6	4	9	9	8	7	4	5	10	2	8	2	4	7	6	2	3	10	6	6	6	5	4	9	4	6	3	7	7	9	6	5	9	7	10	6	7	12	6	10	2	6	5	3	5	8	4	4	4	4	4	5	6	4	1	8	2	3	6	8	7	5	6	5	3	5	9
			expected_mutation_count	5.5198	5.50376	5.51167	5.5553	5.48432	5.56864	5.49992	5.60278	5.42497	5.44562	5.53621	5.42049	5.55375	5.57071	5.58081	5.53742	5.4913	5.62196	5.52602	5.54067	5.51512	5.55946	5.54901	5.4266	5.5196	5.46287	5.55693	5.51041	5.53819	5.49029	5.49041	5.511	5.56622	5.54948	5.51743	5.43748	5.54612	5.53304	5.55335	5.56777	5.51454	5.57193	5.53824	5.5727	5.58191	5.56536	5.5685	5.51935	5.55567	5.46546	5.53765	5.53995	5.49386	5.49476	5.53089	5.50107	5.51149	5.64168	5.49968	5.48184	5.49933	5.52267	5.57693	5.48101	5.54592	5.54132	5.6122	5.57851	5.60119	5.58142	5.64624	5.64373	5.70566	5.50884	5.5134	5.47656	5.69871	5.56217	5.77714	5.60402	5.57001	5.50035	5.81032	5.52038	5.62125	5.57381	5.78239	5.65766	5.70749	4.93024	7.93791	4.2578	6.41303	5.02942	6.04592	3.97561	7.50313	8.17965	3.53359	7.26113	3.33294	8.47207	4.40014	3.42304	3.61437	5.16367	7.63774	6.41907	4.88604	5.27212	5.22368	5.69231	5.52658	5.52161	5.72013	5.51772	5.72728	5.68858	5.55414	5.56532	5.59004	5.74057	5.60071	5.61064	5.59789	5.74908	5.64979	5.58545	5.58758	5.57195	5.65147	5.54232	5.74118	5.72576	5.58421	5.61355	5.66827	5.58045	5.62838	5.61585	5.67372	5.68446	5.67166	5.58756	5.55207	5.48714	5.68695	5.58225	5.5472	5.60891	5.60432	5.60289	5.5478	5.49933	5.56075	5.60538	5.55261	5.64835	5.59946	5.58542	5.50533	5.63085	5.63794	5.52839	5.70479	5.5907	5.56455	5.62882	5.57215	5.57028	5.60023	5.59721	5.52448	5.55848	5.51869	5.49401	5.54259	5.56077	5.59573	5.45197	5.50723	5.55717	5.51097	5.5436	5.44255	5.47924	5.55127	5.55567	5.57781	5.45975	5.52245	5.48294	5.55782	5.50288	5.55317	5.57882	5.53345	5.52066	5.49003	5.5247	5.45771
			standard_deviation	2.34866	2.34524	2.34693	2.35619	2.34111	2.35902	2.34443	2.36623	2.32841	2.33284	2.35215	2.32745	2.35587	2.35946	2.3616	2.3524	2.3426	2.37029	2.34998	2.35309	2.34766	2.35709	2.35487	2.32878	2.34862	2.33653	2.35654	2.34666	2.35257	2.34237	2.34241	2.3468	2.35851	2.35496	2.34816	2.33109	2.35426	2.35148	2.35578	2.35884	2.34755	2.35972	2.35258	2.35989	2.36182	2.35832	2.35899	2.34856	2.35627	2.33708	2.35245	2.35294	2.34314	2.34333	2.35102	2.34468	2.3469	2.37444	2.34438	2.34058	2.34431	2.34927	2.36076	2.34039	2.35421	2.35324	2.36823	2.36112	2.36591	2.36172	2.3754	2.37486	2.38785	2.34632	2.3473	2.33945	2.3864	2.35765	2.40274	2.36651	2.35932	2.34453	2.40965	2.34879	2.37015	2.36012	2.40383	2.37779	2.38823	2.21983	2.81634	2.06299	2.53156	2.24202	2.45811	1.99348	2.73823	2.85894	1.87939	2.69359	1.82531	2.9095	2.09703	1.84968	1.90079	2.27178	2.76258	2.53268	2.20974	2.29536	2.28487	2.38505	2.3501	2.34904	2.39088	2.34822	2.39235	2.38428	2.35596	2.35833	2.36355	2.39513	2.36581	2.3679	2.36521	2.39692	2.37614	2.36257	2.36303	2.35972	2.3765	2.35345	2.39526	2.39204	2.36231	2.36852	2.38002	2.36152	2.37165	2.369	2.38116	2.38342	2.38073	2.36302	2.35552	2.34171	2.38394	2.3619	2.35448	2.36754	2.36656	2.36625	2.35461	2.34431	2.35735	2.36679	2.35563	2.37584	2.36553	2.36257	2.34558	2.37216	2.37364	2.35048	2.38766	2.36369	2.35815	2.37172	2.35976	2.35937	2.3657	2.36507	2.34966	2.35687	2.34842	2.34317	2.3535	2.35735	2.36475	2.3342	2.34599	2.3566	2.34679	2.35372	2.33218	2.34002	2.35534	2.35627	2.36096	2.33586	2.34923	2.34082	2.35673	2.34506	2.35573	2.36117	2.35155	2.34885	2.34232	2.3497	2.33542
			q-value	0.994492	0.994492	0.994492	0.994492	0.994492	0.994492	0.994492	0.994492	0.994492	0.994492	0.994492	0.994492	0.994492	0.994492	0.994492	0.994492	0.994492	0.994492	0.994492	0.994492	0.994492	0.994492	0.994492	0.994492	0.994492	0.994492	0.994492	0.994492	0.994492	0.994492	0.994492	0.994492	0.994492	0.994492	0.994492	0.994492	0.994492	0.994492	0.994492	0.994492	0.994492	0.994492	0.994492	0.994492	0.994492	0.994492	0.994492	0.83429	0.994492	0.994492	0.994492	0.994492	0.994492	0.994492	0.994492	0.994492	0.994492	0.994492	0.994492	0.994492	0.994492	0.994492	0.994492	0.994492	0.994492	0.994492	0.994492	0.994492	0.994492	0.994492	0.994492	0.994492	0.994492	0.994492	0.994492	0.994492	0.994492	0.994492	0.994492	0.994492	0.994492	0.994492	0.994492	0.994492	0.994492	0.994492	0.994492	0.994492	0.994492	0.994492	0.994492	0.994492	0.994492	0.994492	0.994492	0.994492	0.994492	0.994492	0.994492	0.994492	0.994492	0.994492	0.994492	0.994492	0.994492	0.994492	0.994492	0.994492	0.994492	0.994492	0.994492	0.994492	0.994492	0.994492	0.994492	0.994492	0.994492	0.994492	0.994492	0.994492	0.994492	0.994492	0.994492	0.994492	0.994492	0.994492	0.994492	0.994492	0.994492	0.994492	0.994492	0.994492	0.994492	0.994492	0.994492	0.994492	0.994492	0.994492	0.994492	0.994492	0.994492	0.994492	0.994492	0.994492	0.994492	0.994492	0.994492	0.994492	0.994492	0.994492	0.994492	0.994492	0.994492	0.994492	0.994492	0.994492	0.994492	0.994492	0.994492	0.994492	0.994492	0.994492	0.994492	0.994492	0.994492	0.994492	0.994492	0.994492	0.994492	0.994492	0.994492	0.994492	0.994492	0.994492	0.994492	0.994492	0.994492	0.994492	0.994492	0.994492	0.994492	0.994492	0.994492	0.994492	0.994492	0.994492	0.994492	0.994492	0.994492	0.994492	0.994492	0.994492	0.994492	0.994492	0.994492	0.994492	0.994492	0.994492	0.994492	0.994492	0.994492
		intersection	observed_mutation_count	1	2	2	1	3	2	0	0	1	1	1	0	1	1	2	3	2	1	1	2	4	0	1	1	0	0	0	3	1	0	2	3	5	0	3	1	2	3	1	2	2	1	0	1	1	2	2	2	2	1	0	4	1	3	1	2	3	1	3	1	3	0	1	2	1	0	1	0	1	0	3	1	2	3	2	0	1	3	4	1	1	2	1	0	0	1	1	1	1	0	2	1	3	1	2	2	0	2	2	1	0	2	1	1	0	4	1	1	3	4	1	3	1	2	2	1	0	1	1	0	3	3	5	1	1	2	1	2	2	3	1	1	2	1	1	1	4	1	1	2	3	0	1	0	1	1	1	0	1	0	1	3	2	2	2	1	2	3	1	1	0	4	0	1	2	0	1	2	2	3	0	1	2	3	1	2	1	2	3	2	0	1	0	1	1	1	1	0	0	4	0	0	2	1	0	1	2	1	0	1	3
			expected_mutation_count	1.37545	1.35645	1.36109	1.38604	1.35151	1.38681	1.36465	1.40119	1.36495	1.34251	1.36077	1.32613	1.35896	1.38546	1.37718	1.37497	1.34533	1.401	1.35138	1.36044	1.36159	1.35972	1.3559	1.33145	1.35244	1.3469	1.37526	1.36861	1.35233	1.38405	1.34405	1.36391	1.38596	1.37963	1.3317	1.34161	1.37411	1.34796	1.36937	1.40831	1.37642	1.36857	1.38101	1.38734	1.39538	1.39818	1.37267	1.37632	1.37244	1.35409	1.38949	1.36339	1.33889	1.38654	1.38609	1.36737	1.35984	1.40531	1.37516	1.35763	1.38675	1.36432	1.38807	1.36012	1.40555	1.3965	1.40784	1.39455	1.40521	1.39759	1.39284	1.40942	1.42105	1.37953	1.38676	1.37543	1.40945	1.39812	1.44589	1.39579	1.38779	1.36776	1.44142	1.377	1.40316	1.41089	1.45543	1.41069	1.443	1.2416	1.76987	1.15493	1.47634	1.27551	1.38171	1.08851	1.61848	1.95458	0.935576	1.70024	0.900085	1.9311	1.11683	0.844007	0.928787	1.25667	1.85524	1.6279	1.2676	1.34271	1.27551	1.41198	1.37234	1.39703	1.44141	1.40966	1.44227	1.3927	1.38687	1.39684	1.40292	1.42364	1.38219	1.39658	1.40041	1.45049	1.39633	1.38724	1.40512	1.40439	1.41774	1.38487	1.43301	1.43785	1.38029	1.39692	1.39432	1.36811	1.41202	1.40064	1.44519	1.44177	1.41616	1.41726	1.37943	1.35414	1.4091	1.39289	1.37037	1.41577	1.41306	1.39225	1.37655	1.36952	1.40373	1.40992	1.39798	1.39788	1.39492	1.39501	1.37259	1.39759	1.39192	1.36822	1.42331	1.3795	1.37878	1.39938	1.40151	1.3689	1.3955	1.3773	1.36814	1.36276	1.36484	1.39433	1.38741	1.37214	1.38531	1.36146	1.35934	1.37062	1.33132	1.38676	1.36192	1.39183	1.34955	1.36242	1.41808	1.35971	1.38835	1.35161	1.3726	1.37654	1.37904	1.41265	1.37222	1.36112	1.33526	1.35035	1.37116
			standard_deviation	1.1724	1.16428	1.16627	1.1769	1.16216	1.17723	1.1678	1.18331	1.16791	1.15829	1.16613	1.1512	1.16536	1.17666	1.17314	1.17219	1.1595	1.18323	1.16211	1.16599	1.16648	1.1657	1.16405	1.15352	1.16256	1.16019	1.17232	1.16949	1.16252	1.17605	1.15895	1.16749	1.17686	1.17418	1.15362	1.15791	1.17184	1.16063	1.16981	1.18632	1.17282	1.16947	1.17477	1.17745	1.18086	1.18203	1.17123	1.17277	1.17112	1.16327	1.17837	1.16725	1.15672	1.17711	1.17693	1.16897	1.16574	1.18506	1.17228	1.16479	1.17721	1.16765	1.17776	1.16585	1.18515	1.18133	1.18612	1.18051	1.18502	1.1818	1.17979	1.18678	1.19167	1.17414	1.17721	1.17239	1.1868	1.18201	1.20202	1.18104	1.17765	1.16913	1.20018	1.17307	1.18416	1.18741	1.20598	1.18731	1.20083	1.11398	1.32987	1.07441	1.21467	1.12908	1.17512	1.04307	1.27178	1.39754	0.967043	1.30344	0.948548	1.38911	1.05649	0.918466	0.963558	1.12072	1.36152	1.27537	1.12548	1.15836	1.12906	1.18786	1.17107	1.18156	1.20017	1.18688	1.20052	1.17973	1.17727	1.18149	1.18405	1.19275	1.17527	1.18137	1.18299	1.20395	1.18127	1.17742	1.18497	1.18466	1.19029	1.17641	1.19667	1.19869	1.17447	1.18152	1.18041	1.16927	1.18789	1.18309	1.20173	1.20032	1.18961	1.19008	1.1741	1.1633	1.18665	1.1798	1.17025	1.18946	1.1883	1.17952	1.17286	1.16987	1.18438	1.18699	1.18196	1.18192	1.18066	1.1807	1.17119	1.18179	1.1794	1.16932	1.19261	1.17413	1.17382	1.18254	1.18344	1.16961	1.18092	1.1732	1.16928	1.16699	1.16788	1.18042	1.17749	1.17099	1.17659	1.16642	1.16552	1.17035	1.15346	1.1772	1.16663	1.17936	1.16133	1.16684	1.19041	1.16568	1.17789	1.16221	1.17119	1.17286	1.17392	1.18814	1.17102	1.16628	1.15516	1.16167	1.17058
			q-value	0.975256	0.975256	0.975256	0.975256	0.975256	0.975256	0.975256	0.975256	0.975256	0.975256	0.975256	0.975256	0.975256	0.975256	0.975256	0.975256	0.975256	0.975256	0.975256	0.975256	0.975256	0.975256	0.975256	0.975256	0.975256	0.975256	0.975256	0.975256	0.975256	0.975256	0.975256	0.975256	0.975256	0.975256	0.975256	0.975256	0.975256	0.975256	0.975256	0.975256	0.975256	0.975256	0.975256	0.975256	0.975256	0.975256	0.975256	0.975256	0.975256	0.975256	0.975256	0.975256	0.975256	0.975256	0.975256	0.975256	0.975256	0.975256	0.975256	0.975256	0.975256	0.975256	0.975256	0.975256	0.975256	0.975256	0.975256	0.975256	0.975256	0.975256	0.975256	0.975256	0.975256	0.975256	0.975256	0.975256	0.975256	0.975256	0.975256	0.975256	0.975256	0.975256	0.975256	0.975256	0.975256	0.975256	0.975256	0.975256	0.975256	0.975256	0.975256	0.975256	0.975256	0.975256	0.975256	0.975256	0.975256	0.975256	0.975256	0.975256	0.975256	0.975256	0.975256	0.975256	0.975256	0.975256	0.975256	0.975256	0.975256	0.975256	0.975256	0.975256	0.975256	0.975256	0.975256	0.975256	0.975256	0.975256	0.975256	0.975256	0.975256	0.975256	0.975256	0.975256	0.975256	0.975256	0.975256	0.975256	0.975256	0.975256	0.975256	0.975256	0.975256	0.975256	0.975256	0.975256	0.975256	0.975256	0.975256	0.975256	0.975256	0.975256	0.975256	0.975256	0.975256	0.975256	0.975256	0.975256	0.975256	0.975256	0.975256	0.975256	0.975256	0.975256	0.975256	0.975256	0.975256	0.975256	0.975256	0.975256	0.975256	0.975256	0.975256	0.975256	0.975256	0.975256	0.975256	0.975256	0.975256	0.975256	0.975256	0.975256	0.975256	0.975256	0.975256	0.975256	0.975256	0.975256	0.975256	0.975256	0.975256	0.975256	0.975256	0.975256	0.975256	0.975256	0.975256	0.975256	0.975256	0.975256	0.975256	0.975256	0.975256	0.975256	0.975256	0.975256	0.975256	0.975256	0.975256	0.975256	0.975256
		union	observed_mutation_count	8	9	9	14	10	7	7	8	6	10	12	9	4	12	11	11	8	10	10	16	18	12	9	15	7	8	10	12	9	5	15	11	13	16	14	7	7	11	10	7	12	7	8	6	6	14	8	18	15	9	5	14	13	12	5	6	9	11	13	6	10	6	8	12	10	16	15	9	9	13	7	9	7	14	11	9	8	17	13	11	8	12	9	6	9	9	14	13	15	7	14	9	12	16	8	8	12	19	3	14	4	9	12	4	5	17	10	9	8	14	12	13	11	7	8	9	8	10	9	6	16	15	17	11	14	16	9	7	10	15	13	9	13	14	9	13	15	17	14	16	9	12	16	10	13	9	6	13	8	3	7	15	11	12	8	8	13	14	7	8	5	9	14	15	15	13	17	13	20	11	10	16	12	14	8	10	14	6	10	9	8	11	9	10	7	8	8	9	3	16	6	6	10	11	12	7	15	11	6	10	16
			expected_mutation_count	10.4351	10.4746	10.3913	10.4536	10.3664	10.398	10.3681	10.506	10.4528	10.3251	10.4379	10.3106	10.4762	10.48	10.5104	10.514	10.3973	10.572	10.4666	10.4966	10.3957	10.4899	10.4971	10.3762	10.4242	10.3861	10.5061	10.5559	10.4726	10.4227	10.4956	10.4637	10.5323	10.4489	10.3866	10.3773	10.507	10.458	10.4858	10.4697	10.4295	10.4631	10.4931	10.5328	10.5258	10.4483	10.4448	10.2977	10.4716	10.2828	10.3322	10.3424	10.2512	10.188	10.2667	10.2298	10.2277	10.4411	10.2053	10.1688	10.2311	10.19	10.3347	10.1489	10.2528	10.4896	11.0414	10.473	10.9688	10.4466	10.8778	10.8576	11.0423	10.3717	10.4605	10.2389	11.1893	10.5107	11.461	10.6553	10.591	10.3762	11.22	10.4849	10.7004	10.3482	11.5935	10.8766	10.7864	9.57507	14.9547	7.94831	12.2442	9.58734	11.1393	7.23367	14.0851	15.3742	6.68329	13.762	6.38809	15.7952	8.6118	6.50101	6.85343	9.8176	14.4595	12.2206	9.36556	10.1238	10.0315	11.3885	10.1984	10.2613	11.4206	10.3233	11.505	11.1711	10.5457	10.5105	10.4079	11.5584	10.5765	10.6005	10.5413	10.823	10.7727	10.4042	10.4168	10.6647	10.7511	10.2533	11.2718	11.2577	10.7688	10.6583	10.8122	10.4252	11.0079	10.7143	10.9237	10.9804	10.8571	10.5771	10.3677	10.254	11.4491	10.4574	10.4866	10.6268	10.779	11.1898	10.4024	10.3182	10.4456	10.9859	10.4449	10.9708	10.6701	10.5598	10.564	10.6456	10.7313	10.3498	11.2964	10.5465	10.5103	10.7648	10.6752	10.3761	10.8141	10.72	10.7659	11.1026	10.3544	10.4543	10.4519	10.4316	10.5866	10.3281	10.3774	10.6186	10.6108	10.7353	10.1787	10.3066	10.4113	10.5057	10.5077	10.3176	10.531	10.4568	10.6517	10.5289	10.6049	10.749	10.6683	10.6477	10.515	10.6374	10.4507
			standard_deviation	3.22926	3.23534	3.22249	3.2321	3.21862	3.22351	3.21888	3.2402	3.23198	3.2122	3.22969	3.20995	3.2356	3.2362	3.24088	3.24144	3.2234	3.25035	3.23412	3.23874	3.22315	3.23773	3.23884	3.22015	3.22759	3.22167	3.24021	3.24787	3.23504	3.22734	3.2386	3.23368	3.24426	3.23138	3.22175	3.22029	3.24034	3.2328	3.23708	3.2346	3.2284	3.23358	3.23821	3.24432	3.24324	3.23127	3.23075	3.20794	3.23488	3.20562	3.21331	3.21489	3.20068	3.1908	3.20311	3.19734	3.19702	3.23018	3.19351	3.1878	3.19754	3.19112	3.21368	3.18466	3.20093	3.23767	3.32168	3.2351	3.31077	3.23103	3.29701	3.29393	3.32183	3.21944	3.2332	3.19877	3.34385	3.2409	3.38409	3.26315	3.25329	3.22014	3.34846	3.23694	3.27006	3.21579	3.40356	3.29682	3.28314	3.09354	3.86561	2.81864	3.49799	3.09548	3.33656	2.68899	3.75168	3.91952	2.58467	3.70826	2.52701	3.97271	2.93371	2.54906	2.61741	3.13246	3.80106	3.49448	3.0593	3.18072	3.16628	3.37336	3.19243	3.20225	3.37823	3.21192	3.39054	3.34111	3.24633	3.2409	3.22504	3.39849	3.25107	3.25475	3.24563	3.28872	3.28106	3.22447	3.22643	3.26458	3.27778	3.20102	3.35615	3.354	3.28045	3.26361	3.28707	3.22771	3.31668	3.27218	3.30394	3.3125	3.29388	3.25116	3.21882	3.20111	3.3824	3.23269	3.23719	3.25879	3.28199	3.34383	3.22419	3.21112	3.23086	3.31335	3.23077	3.31107	3.26541	3.24849	3.24913	3.26166	3.27475	3.21602	3.35978	3.24643	3.24087	3.27984	3.26618	3.22012	3.28736	3.27303	3.27998	3.33082	3.21674	3.23223	3.23187	3.22871	3.25259	3.21269	3.22032	3.25753	3.25634	3.27536	3.18934	3.20933	3.22557	3.24016	3.24047	3.21104	3.24408	3.23263	3.26258	3.24374	3.2554	3.27743	3.26509	3.26197	3.2416	3.2604	3.23167
			q-value	0.992714	0.992714	0.992714	0.907069	0.992714	0.992714	0.992714	0.992714	0.992714	0.992714	0.992714	0.992714	0.998426	0.992714	0.992714	0.992714	0.992714	0.992714	0.992714	0.907069	0.907069	0.992714	0.992714	0.907069	0.992714	0.992714	0.992714	0.992714	0.992714	0.992714	0.907069	0.992714	0.978136	0.907069	0.907069	0.992714	0.992714	0.992714	0.992714	0.992714	0.992714	0.992714	0.992714	0.992714	0.992714	0.907069	0.992714	0.907069	0.907069	0.992714	0.992714	0.907069	0.978136	0.992714	0.992714	0.992714	0.992714	0.992714	0.978136	0.992714	0.992714	0.992714	0.992714	0.992714	0.992714	0.907069	0.907069	0.992714	0.992714	0.978136	0.992714	0.992714	0.992714	0.907069	0.992714	0.992714	0.992714	0.907069	0.992714	0.992714	0.992714	0.992714	0.992714	0.992714	0.992714	0.992714	0.990118	0.992714	0.907069	0.992714	0.992714	0.992714	0.992714	0.907069	0.992714	0.992714	0.992714	0.978136	0.992714	0.992714	0.992714	0.992714	0.907069	0.992714	0.992714	0.907069	0.992714	0.992714	0.992714	0.907069	0.992714	0.992714	0.992714	0.992714	0.992714	0.992714	0.992714	0.992714	0.992714	0.992714	0.907069	0.954719	0.907069	0.992714	0.921021	0.907069	0.992714	0.992714	0.992714	0.907069	0.990118	0.992714	0.992714	0.978136	0.992714	0.990118	0.907069	0.907069	0.978136	0.907069	0.992714	0.992714	0.907069	0.992714	0.978136	0.992714	0.992714	0.978136	0.992714	0.998426	0.992714	0.907069	0.992714	0.992714	0.992714	0.992714	0.978136	0.978136	0.992714	0.992714	0.992714	0.992714	0.955372	0.907069	0.907069	0.978136	0.907069	0.990118	0.907069	0.992714	0.992714	0.907069	0.992714	0.978136	0.992714	0.992714	0.907069	0.992714	0.992714	0.992714	0.992714	0.992714	0.992714	0.992714	0.992714	0.992714	0.992714	0.992714	0.998426	0.907069	0.992714	0.992714	0.992714	0.992714	0.992714	0.992714	0.907069	0.992714	0.992714	0.992714	0.907069
	ZNF28	ATAC	observed_mutation_count	5	10	10	8	8	5	6	4	9	5	5	8	6	9	5	8	4	6	13	7	7	7	6	8	4	11	8	8	6	7	7	14	6	11	8	11	9	8	6	10	6	12	9	12	10	6	9	9	7	6	5	9	7	6	10	13	5	11	12	11	12	10	11	6	7	15	7	5	9	7	7	9	7	10	12	5	8	6	10	1	8	13	13	10	15	11	10	8	6	9	7	3	12	11	6	7	3	6	12	5	5	14	5	5	26	8	26	6	22	7	7	12	7	13	7	11	11	11	11	11	7	7	7	6	3	7	6	6	7	3	6	6	5	4	7	8	9	9	6	9	10	6	5	9	7	7	7	4	7	8	7	5	4	4	10	13	6	8	5	11	8	13	4	8	9	8	11	10	7	9	9	6	9	8	9	12	9	9	10	10	16	7	6	8	10	11	8	5	10	6	8	8	13	8	7	10	7	8	8	11	7
			expected_mutation_count	7.92025	7.95734	7.9862	7.9777	7.85222	7.96189	7.93051	8.02196	7.9886	8.00679	7.94872	7.9783	8.03947	7.97426	7.99636	7.9872	7.93318	8.00881	8.07443	7.92475	7.99476	8.02447	8.0053	8.0051	7.95349	7.97653	8.04051	7.98456	7.92643	7.98732	8.05539	7.98136	8.00069	8.00068	8.05391	7.8873	7.94412	7.99564	8.04126	8.11279	8.0321	7.90326	7.92625	7.98252	7.951	8.02641	8.00233	7.86224	7.88669	7.90272	7.94218	7.85528	8.00542	7.90726	8.04168	7.90384	7.98048	7.92524	8.08758	7.94462	7.94418	7.98295	8.0199	7.94179	7.98894	7.95617	8.04125	7.92616	7.96203	7.98846	7.93653	7.85757	8.06005	7.9935	7.99148	7.79388	7.82753	7.94436	7.86556	7.74872	7.97476	7.58386	7.82889	7.56249	7.721	7.3923	7.70044	7.26836	7.29812	6.37804	5.66182	3.23195	11.3638	6.15128	7.14904	4.30862	4.6231	3.38307	11.4414	5.66294	3.95355	10.263	5.81555	6.48284	9.92775	5.59229	9.16342	5.09235	13.6004	5.9837	8.49668	7.60172	8.54005	7.87922	8.67519	7.39148	9.20896	7.71751	8.8857	7.73312	9.0344	7.81262	8.56576	7.74911	9.17955	7.94945	8.74987	8.16549	8.75603	8.07038	8.24457	8.01194	8.21466	7.91751	8.05177	8.18087	7.96686	8.09599	7.90714	8.08377	7.84324	7.80188	7.84315	7.89312	8.12045	8.015	8.34166	8.41513	8.54437	8.73248	8.34015	8.36343	8.61945	8.29144	8.87496	8.29527	8.79471	8.32594	8.37937	8.74029	8.10776	8.32425	8.031	8.33723	8.02516	7.93552	7.79126	7.89452	7.94495	7.78245	8.36475	8.35114	8.47936	8.312	8.40284	8.18832	8.49411	8.23674	8.55747	8.39591	8.44007	8.34264	8.23994	8.1093	8.47117	7.98117	8.35589	8.1846	8.42538	8.32214	8.05195	8.07012	7.98228	8.24442	7.9152	8.25806	7.96696	8.16934	8.06406	8.06562	8.11542
			standard_deviation	2.81335	2.81993	2.82502	2.82353	2.80125	2.82074	2.81518	2.83134	2.82546	2.82867	2.8184	2.82364	2.83443	2.82292	2.82681	2.82521	2.81566	2.82903	2.84058	2.81415	2.82654	2.83177	2.8284	2.82836	2.81926	2.82334	2.83461	2.82475	2.81445	2.82524	2.83724	2.82419	2.8276	2.8276	2.83697	2.8075	2.81759	2.82672	2.83475	2.84732	2.83315	2.81034	2.81443	2.82439	2.81882	2.83213	2.82789	2.80306	2.80741	2.81025	2.81726	2.80182	2.82844	2.81106	2.83485	2.81045	2.82404	2.81426	2.84292	2.81769	2.81762	2.82447	2.831	2.81719	2.82554	2.81974	2.83477	2.81443	2.82078	2.82543	2.81626	2.80222	2.83806	2.82633	2.82597	2.79084	2.79686	2.81762	2.80362	2.78274	2.823	2.75298	2.79708	2.74911	2.77774	2.718	2.77402	2.69511	2.70064	2.5248	2.37886	1.79752	3.36954	2.47942	2.67301	2.07536	2.14957	1.839	3.38117	2.37917	1.98798	3.20224	2.41087	2.54528	3.14955	2.36427	3.02608	2.25622	3.68614	2.44547	2.9139	2.75619	2.92131	2.80602	2.94433	2.71786	3.03332	2.77714	2.9797	2.77993	3.00453	2.79417	2.92569	2.78279	3.02852	2.81853	2.95687	2.85658	2.95793	2.83991	2.87038	2.82963	2.86517	2.8129	2.83667	2.85929	2.82164	2.84443	2.81107	2.84227	2.79969	2.79231	2.79968	2.80857	2.84871	2.83016	2.88722	2.89987	2.92203	2.95391	2.8869	2.89086	2.93479	2.87839	2.97785	2.87908	2.96441	2.88442	2.8936	2.95528	2.84643	2.88416	2.83293	2.88643	2.83193	2.81607	2.79037	2.8088	2.81776	2.78879	2.89117	2.88879	2.91092	2.88203	2.89777	2.86053	2.91345	2.869	2.92427	2.89654	2.90416	2.88734	2.86952	2.84669	2.90947	2.82413	2.88961	2.85985	2.90159	2.88375	2.8366	2.83978	2.82431	2.87028	2.81242	2.87267	2.82163	2.85725	2.83878	2.83906	2.84781
			q-value	0.970548	0.967897	0.967897	0.967897	0.967897	0.970548	0.967897	0.984238	0.967897	0.970548	0.970548	0.967897	0.967897	0.967897	0.970548	0.967897	0.984238	0.967897	0.967897	0.967897	0.967897	0.967897	0.967897	0.967897	0.984238	0.967897	0.967897	0.967897	0.967897	0.967897	0.967897	0.967897	0.967897	0.967897	0.967897	0.967897	0.967897	0.967897	0.967897	0.967897	0.967897	0.967897	0.967897	0.967897	0.967897	0.967897	0.967897	0.967897	0.967897	0.967897	0.970548	0.967897	0.967897	0.967897	0.967897	0.967897	0.970548	0.967897	0.967897	0.967897	0.967897	0.967897	0.967897	0.967897	0.967897	0.689125	0.967897	0.970548	0.967897	0.967897	0.967897	0.967897	0.967897	0.967897	0.967897	0.970548	0.967897	0.967897	0.967897	1	0.967897	0.967897	0.967897	0.967897	0.67217	0.967897	0.967897	0.967897	0.967897	0.967897	0.967897	0.967897	0.967897	0.967897	0.967897	0.967897	0.967897	0.967897	0.967897	0.967897	0.967897	0.967897	0.967897	0.967897	0.00155967	0.967897	0.000800551	0.967897	0.7559	0.967897	0.967897	0.967897	0.967897	0.967897	0.967897	0.967897	0.967897	0.967897	0.967897	0.967897	0.967897	0.967897	0.967897	0.967897	0.998701	0.967897	0.970548	0.967897	0.967897	0.99471	0.967897	0.967897	0.970548	0.984238	0.967897	0.967897	0.967897	0.967897	0.967897	0.967897	0.967897	0.967897	0.970548	0.967897	0.967897	0.967897	0.967897	0.984238	0.967897	0.967897	0.967897	0.970548	0.984238	0.984238	0.967897	0.967897	0.970548	0.967897	0.970548	0.967897	0.967897	0.967897	0.984238	0.967897	0.967897	0.967897	0.967897	0.967897	0.967897	0.967897	0.967897	0.967897	0.967897	0.967897	0.967897	0.967897	0.967897	0.967897	0.967897	0.967897	0.67217	0.967897	0.967897	0.967897	0.967897	0.967897	0.967897	0.970548	0.967897	0.967897	0.967897	0.967897	0.967897	0.967897	0.967897	0.967897	0.967897	0.967897	0.967897	0.967897	0.967897
		DNase	observed_mutation_count	9	10	9	12	8	12	10	7	9	6	9	10	6	5	5	6	11	7	10	7	6	8	4	6	7	10	5	6	10	13	14	7	4	5	7	13	5	13	5	7	8	10	9	11	8	11	10	8	10	11	6	5	7	6	12	10	5	7	10	8	8	5	12	3	9	16	7	11	10	8	6	10	8	13	11	8	8	9	11	8	8	12	12	14	15	11	9	10	14	9	4	4	15	5	7	6	4	4	16	5	9	15	7	11	19	9	20	5	21	10	13	6	14	7	8	8	9	9	7	10	7	9	4	8	7	5	8	13	3	5	14	5	3	8	7	10	7	6	6	7	12	7	10	7	8	2	4	5	5	11	9	6	7	6	6	8	5	4	5	7	8	5	9	9	14	6	4	7	6	7	8	10	11	15	6	6	9	12	11	7	8	7	6	10	8	10	8	6	11	9	16	8	13	5	9	5	6	6	9	10	8
			expected_mutation_count	7.99737	8.00186	7.97825	7.90591	7.9397	7.92045	7.92107	7.97738	8.05606	7.91737	7.93276	8.03566	7.9687	8.01907	7.94457	7.91687	7.95026	7.96214	8.10334	7.95003	8.08725	7.93788	8.00016	7.97026	7.98174	7.91196	8.0008	7.94018	8.03822	8.03453	8.09156	8.01864	8.06852	8.01112	7.99292	7.98506	8.04772	7.9951	8.09333	7.92556	8.04213	7.95035	8.05189	7.96837	8.05473	8.03067	8.03171	8.03811	7.99279	7.96792	8.03624	7.95181	8.04262	8.0108	8.02737	7.9589	7.99997	7.9577	8.06205	7.99933	7.97816	7.94593	8.06095	7.88043	8.06351	7.89536	8.11952	7.90486	7.96733	7.97797	8.00998	7.80649	8.06317	7.90214	8.00555	7.80093	7.93324	7.86464	7.97039	7.77743	7.99112	7.5844	7.92252	7.69284	7.87187	7.47116	7.83812	7.56099	7.71453	6.68054	5.98374	3.27367	11.8696	6.49436	7.60745	4.56571	4.85346	3.44879	12.4297	5.91798	4.03712	10.9285	6.22982	6.9783	9.76713	5.75687	8.85171	5.20683	13.2254	5.70126	7.98927	7.45783	8.24698	7.88769	8.31394	7.60666	8.3812	7.72958	8.30687	7.71005	8.29151	7.78958	8.20669	7.73052	8.34121	7.95277	8.2811	8.03678	8.31485	8.02465	8.14707	8.05583	8.07056	8.00187	8.15713	7.99709	8.05098	7.96654	8.00753	8.01936	8.0351	7.92498	7.97615	7.94455	8.06474	7.94583	8.17819	8.1466	8.23074	8.14861	8.24406	8.09989	8.21682	8.07068	8.2475	8.11614	8.27523	8.05837	8.1497	8.27849	8.0296	8.13181	7.9864	8.10621	8.09589	7.92892	7.92624	7.97842	7.99825	7.91328	8.17493	8.13736	8.17574	8.0661	8.18055	8.01786	8.20132	8.01821	8.156	8.15315	8.15703	8.08809	8.17057	8.05506	8.12291	7.95464	8.02667	8.06414	8.04025	8.10678	8.04495	7.98696	8.10866	8.10831	7.96922	8.12163	7.96534	8.09275	8.08697	8.03086	8.14186
			standard_deviation	2.82706	2.82785	2.82368	2.81087	2.81685	2.81344	2.81356	2.82353	2.8374	2.8129	2.81563	2.83382	2.82199	2.8309	2.81772	2.81281	2.81873	2.82083	2.84571	2.81868	2.8429	2.81653	2.82756	2.82226	2.8243	2.81194	2.82767	2.81695	2.83427	2.8336	2.84364	2.83081	2.8396	2.82949	2.82627	2.82488	2.83594	2.82667	2.84397	2.81435	2.83496	2.81874	2.83668	2.82193	2.83718	2.83293	2.83312	2.83425	2.82625	2.82185	2.83393	2.819	2.83505	2.82944	2.83236	2.82026	2.82753	2.82006	2.83846	2.82741	2.82367	2.81796	2.83827	2.80632	2.83872	2.80899	2.84856	2.81068	2.82176	2.82364	2.82929	2.79314	2.83866	2.81018	2.82851	2.79214	2.81571	2.80352	2.82229	2.78793	2.82595	2.75313	2.8138	2.77273	2.80479	2.73251	2.79876	2.74886	2.77663	2.58398	2.44555	1.80909	3.44374	2.54766	2.75737	2.13637	2.20247	1.85676	3.52413	2.43216	2.00888	3.30445	2.49527	2.6408	3.12405	2.39882	2.97424	2.28142	3.63504	2.38719	2.82565	2.73007	2.87081	2.8076	2.88245	2.75717	2.89404	2.77936	2.88119	2.77583	2.87854	2.79011	2.8638	2.77952	2.88714	2.81917	2.87672	2.83402	2.88259	2.83189	2.85341	2.83738	2.83999	2.82787	2.85517	2.82703	2.83653	2.82162	2.82887	2.83096	2.83373	2.81427	2.82333	2.81774	2.83895	2.81796	2.85884	2.8533	2.86799	2.85363	2.8703	2.84509	2.86555	2.83995	2.87088	2.84795	2.8757	2.8378	2.85382	2.87627	2.83275	2.8507	2.82512	2.84622	2.84441	2.81495	2.81448	2.82373	2.82723	2.81217	2.85826	2.85168	2.8584	2.83917	2.85924	2.83068	2.86287	2.83074	2.85495	2.85445	2.85513	2.84304	2.85749	2.83723	2.84915	2.8195	2.83222	2.83882	2.83462	2.8463	2.83544	2.82521	2.84664	2.84657	2.82207	2.84892	2.8214	2.84386	2.84285	2.83297	2.85247
			q-value	0.960201	0.872775	0.960201	0.765613	0.960201	0.765613	0.872775	0.960201	0.960201	0.960201	0.960201	0.872775	0.960201	0.960201	0.960201	0.960201	0.872775	0.960201	0.874945	0.960201	0.960201	0.960201	0.979573	0.960201	0.960201	0.872775	0.960201	0.960201	0.872775	0.648878	0.624985	0.960201	0.979573	0.960201	0.960201	0.648878	0.960201	0.648878	0.960201	0.960201	0.960201	0.872775	0.960201	0.872775	0.960201	0.872775	0.872775	0.960201	0.872775	0.872775	0.960201	0.960201	0.960201	0.960201	0.765613	0.872775	0.960201	0.960201	0.872775	0.960201	0.960201	0.960201	0.765613	0.992343	0.960201	0.434534	0.960201	0.872775	0.872775	0.960201	0.960201	0.872775	0.960201	0.648878	0.872775	0.960201	0.960201	0.960201	0.872775	0.960201	0.960201	0.755539	0.765613	0.604872	0.604872	0.833501	0.960201	0.872775	0.604872	0.872775	0.960201	0.960201	0.872775	0.960201	0.960201	0.884626	0.960201	0.960201	0.872775	0.960201	0.604872	0.83817	0.960201	0.765613	0.434534	0.821846	0.12188	0.960201	0.604872	0.648878	0.648878	0.960201	0.629202	0.960201	0.960201	0.960201	0.960201	0.960201	0.960201	0.872775	0.960201	0.960201	0.979573	0.960201	0.960201	0.960201	0.960201	0.648878	0.992343	0.960201	0.624985	0.960201	0.992343	0.960201	0.960201	0.872775	0.960201	0.960201	0.960201	0.960201	0.765613	0.960201	0.872775	0.960201	0.960201	0.996203	0.979573	0.960201	0.960201	0.872775	0.960201	0.960201	0.960201	0.960201	0.960201	0.960201	0.960201	0.979573	0.960201	0.960201	0.960201	0.960201	0.960201	0.960201	0.624985	0.960201	0.979573	0.960201	0.960201	0.960201	0.960201	0.874945	0.872775	0.604872	0.960201	0.960201	0.960201	0.765613	0.872775	0.960201	0.960201	0.960201	0.960201	0.872775	0.960201	0.872775	0.960201	0.960201	0.872775	0.960201	0.434534	0.960201	0.651005	0.960201	0.960201	0.960201	0.960201	0.960201	0.960201	0.872775	0.960201
		intersection	observed_mutation_count	4	1	1	3	5	2	2	0	2	1	2	2	1	2	1	2	1	0	0	3	1	0	0	1	0	3	0	2	1	3	3	4	0	2	2	4	1	3	1	1	3	4	2	2	1	2	2	2	3	1	1	1	1	1	2	3	0	1	3	1	1	2	5	0	2	4	0	2	1	1	2	1	1	3	1	0	0	2	2	1	0	6	1	3	2	2	0	1	1	0	0	1	3	2	1	4	1	2	3	1	1	5	3	1	4	1	6	2	4	3	2	1	2	1	1	2	3	1	1	3	0	0	2	1	1	0	3	1	1	0	3	1	1	2	2	1	0	1	2	1	1	1	3	1	3	1	1	2	2	1	2	1	1	1	1	2	0	1	1	2	2	3	2	2	3	3	1	1	0	1	3	2	4	1	1	2	2	1	2	1	5	0	1	4	0	5	1	1	4	3	3	3	4	1	0	1	2	2	3	2	1
			expected_mutation_count	1.69392	1.74354	1.70776	1.68081	1.68883	1.69845	1.69651	1.73885	1.73262	1.72464	1.73346	1.74798	1.72777	1.70628	1.72005	1.72139	1.68579	1.72056	1.70717	1.70915	1.71964	1.70522	1.7007	1.71498	1.70447	1.70088	1.74758	1.70804	1.72268	1.76164	1.76893	1.75249	1.75277	1.74137	1.75579	1.72843	1.73041	1.76246	1.73955	1.73124	1.75765	1.68099	1.68119	1.72979	1.73664	1.75176	1.73146	1.73616	1.72243	1.72077	1.72426	1.70544	1.72886	1.72332	1.74617	1.72086	1.73176	1.71027	1.72698	1.74669	1.72202	1.7471	1.74991	1.7397	1.71144	1.72495	1.76243	1.70073	1.70847	1.76603	1.70992	1.6899	1.74653	1.74157	1.73921	1.70247	1.71724	1.72076	1.74494	1.71212	1.75421	1.63641	1.72514	1.69891	1.71478	1.648	1.73873	1.68508	1.686	1.43644	1.27142	0.744411	2.49451	1.51566	1.62874	1.05112	1.05752	0.79808	2.55734	1.31499	0.927466	2.31029	1.42742	1.54093	2.0603	1.32439	1.79176	1.16109	2.68047	1.33649	1.70175	1.62873	1.79425	1.73963	1.79325	1.68147	1.78601	1.68176	1.80611	1.7112	1.82116	1.71566	1.76904	1.69306	1.82248	1.72165	1.78297	1.78619	1.83121	1.70411	1.76077	1.73798	1.7553	1.74024	1.73901	1.74125	1.74447	1.72467	1.70992	1.77917	1.71464	1.71926	1.71776	1.72861	1.75146	1.72538	1.77986	1.78781	1.76005	1.78127	1.7549	1.70235	1.7971	1.76379	1.78912	1.742	1.77415	1.77131	1.73854	1.76979	1.75067	1.76782	1.72507	1.734	1.74384	1.72015	1.71234	1.72823	1.72062	1.72194	1.7686	1.78381	1.76074	1.73115	1.76615	1.75169	1.78414	1.72176	1.77996	1.77198	1.7535	1.77291	1.79105	1.73387	1.75637	1.73436	1.71882	1.78157	1.73029	1.74834	1.71285	1.71377	1.73316	1.75463	1.71994	1.74921	1.72493	1.7057	1.71972	1.71409	1.76409
			standard_deviation	1.30109	1.32	1.30639	1.29606	1.29914	1.30284	1.3021	1.31823	1.31586	1.31283	1.31618	1.32168	1.31402	1.30583	1.31109	1.3116	1.29798	1.31128	1.30617	1.30693	1.31093	1.30543	1.3037	1.30916	1.30514	1.30378	1.32154	1.30651	1.3121	1.32683	1.32957	1.32337	1.32349	1.31918	1.32462	1.31427	1.31502	1.32715	1.31851	1.31534	1.32534	1.29613	1.2962	1.31479	1.31739	1.3231	1.31542	1.31721	1.31199	1.31136	1.3127	1.30552	1.31445	1.31233	1.32101	1.3114	1.31554	1.30737	1.31373	1.3212	1.31183	1.32135	1.32241	1.31855	1.30781	1.31296	1.32714	1.30372	1.30668	1.32848	1.30723	1.29957	1.32114	1.31926	1.31836	1.30437	1.31002	1.31135	1.32053	1.30806	1.32404	1.27883	1.31303	1.30301	1.30907	1.28335	1.31816	1.29767	1.29805	1.19821	1.12731	0.862674	1.57874	1.23073	1.27587	1.02505	1.0281	0.893183	1.59856	1.14649	0.962869	1.51936	1.1944	1.24092	1.43485	1.15055	1.33817	1.07733	1.63652	1.15578	1.30411	1.27582	1.33905	1.31852	1.33869	1.29631	1.33597	1.29643	1.34346	1.30771	1.34905	1.30942	1.32962	1.30076	1.34953	1.3117	1.33483	1.33604	1.35276	1.30502	1.32651	1.31791	1.32445	1.31876	1.3183	1.31915	1.32037	1.31286	1.30724	1.33342	1.30904	1.3108	1.31022	1.31436	1.323	1.31312	1.33368	1.33665	1.32624	1.33419	1.32429	1.30433	1.34011	1.32762	1.33711	1.31942	1.33152	1.33046	1.31811	1.3299	1.32269	1.32916	1.31299	1.3164	1.32012	1.31113	1.30815	1.31421	1.31131	1.31181	1.32945	1.33514	1.3265	1.3153	1.32853	1.32308	1.33527	1.31174	1.33371	1.33072	1.32376	1.33105	1.33784	1.31633	1.32484	1.31652	1.31061	1.33429	1.31497	1.3218	1.30834	1.30869	1.31606	1.32419	1.31104	1.32214	1.31295	1.30562	1.31096	1.30881	1.32775
			q-value	0.9663	0.9663	0.9663	0.9663	0.9663	0.9663	0.9663	0.979297	0.9663	0.9663	0.9663	0.9663	0.9663	0.9663	0.9663	0.9663	0.9663	0.979297	0.979297	0.9663	0.9663	0.979297	0.979297	0.9663	0.979297	0.9663	0.979297	0.9663	0.9663	0.9663	0.9663	0.9663	0.979297	0.9663	0.9663	0.9663	0.9663	0.9663	0.9663	0.9663	0.9663	0.9663	0.9663	0.9663	0.9663	0.9663	0.9663	0.9663	0.9663	0.9663	0.9663	0.9663	0.9663	0.9663	0.9663	0.9663	0.979297	0.9663	0.9663	0.9663	0.9663	0.9663	0.9663	0.979297	0.9663	0.9663	0.979297	0.9663	0.9663	0.9663	0.9663	0.9663	0.9663	0.9663	0.9663	0.979297	0.979297	0.9663	0.9663	0.9663	0.979297	0.9663	0.9663	0.9663	0.9663	0.9663	0.979297	0.9663	0.9663	0.979297	0.979297	0.9663	0.9663	0.9663	0.9663	0.9663	0.9663	0.9663	0.9663	0.9663	0.9663	0.9663	0.9663	0.9663	0.9663	0.9663	0.9663	0.9663	0.9663	0.9663	0.9663	0.9663	0.9663	0.9663	0.9663	0.9663	0.9663	0.9663	0.9663	0.9663	0.979297	0.979297	0.9663	0.9663	0.9663	0.979297	0.9663	0.9663	0.9663	0.979297	0.9663	0.9663	0.9663	0.9663	0.9663	0.9663	0.979297	0.9663	0.9663	0.9663	0.9663	0.9663	0.9663	0.9663	0.9663	0.9663	0.9663	0.9663	0.9663	0.9663	0.9663	0.9663	0.9663	0.9663	0.9663	0.9663	0.979297	0.9663	0.9663	0.9663	0.9663	0.9663	0.9663	0.9663	0.9663	0.9663	0.9663	0.9663	0.979297	0.9663	0.9663	0.9663	0.9663	0.9663	0.9663	0.9663	0.9663	0.9663	0.9663	0.9663	0.9663	0.979297	0.9663	0.9663	0.979297	0.9663	0.9663	0.9663	0.9663	0.9663	0.9663	0.9663	0.9663	0.9663	0.979297	0.9663	0.9663	0.9663	0.9663	0.9663	0.9663
		union	observed_mutation_count	10	19	18	17	11	15	14	11	16	10	12	16	11	12	9	12	14	13	23	11	12	15	10	13	11	18	13	12	15	17	18	17	10	14	13	20	13	18	10	16	11	18	16	21	17	15	17	15	14	16	10	13	13	11	20	20	10	17	19	18	19	13	18	9	14	27	14	14	18	14	11	18	14	20	22	13	16	13	19	8	16	19	24	21	28	20	19	17	19	18	11	6	24	14	12	9	6	8	25	9	13	24	9	15	41	16	40	9	39	14	18	17	19	19	14	17	17	19	17	18	14	16	9	13	9	12	11	18	9	8	17	10	7	10	12	17	16	14	10	15	21	12	12	15	12	8	10	7	10	18	14	10	10	9	15	19	11	11	9	16	14	15	11	15	20	11	14	16	13	15	14	14	16	22	14	16	16	20	19	16	19	14	11	14	18	16	15	10	17	12	21	13	22	12	16	14	11	12	14	19	14
			expected_mutation_count	14.2345	14.2217	14.2611	14.203	14.1108	14.1841	14.1611	14.2573	14.3182	14.2005	14.1476	14.2696	14.2799	14.2898	14.2156	14.1784	14.2008	14.2496	14.4827	14.173	14.3654	14.2574	14.3099	14.2487	14.2471	14.1862	14.2836	14.2188	14.2458	14.2644	14.3857	14.2519	14.3317	14.2765	14.2898	14.1477	14.2682	14.2288	14.3912	14.2994	14.3129	14.1799	14.3076	14.2268	14.2737	14.3098	14.3048	14.173	14.1599	14.1531	14.2554	14.105	14.3172	14.2031	14.3172	14.1397	14.2523	14.1769	14.4339	14.1918	14.2086	14.182	14.3305	14.0817	14.3504	14.1245	14.4019	14.1378	14.2218	14.1939	14.2418	13.97	14.3776	14.1506	14.2479	13.8955	14.0417	14.0822	14.0875	13.8179	14.2048	13.5305	14.0274	13.5564	13.8844	13.2116	13.8007	13.1514	13.3402	11.6242	10.3804	5.76495	20.7542	11.1145	13.13	7.81651	8.43163	6.04145	21.3366	10.2588	7.06466	18.9052	10.6208	11.928	17.6408	10.0048	16.2288	9.12257	24.1925	10.3047	14.7807	13.4067	15.0124	14.0006	15.2085	13.3002	15.7772	13.7548	15.3684	13.7185	15.4902	13.8694	15.0158	13.7579	15.669	14.1656	15.2431	14.4008	15.2337	14.3857	14.6396	14.3311	14.535	14.1745	14.4887	14.4354	14.2766	14.3464	14.2006	14.3316	14.1624	14.0218	14.1252	14.1018	14.4525	14.2387	14.7584	14.7706	15.0173	15.0841	14.8311	14.7494	15.0251	14.5767	15.3073	14.6509	15.2829	14.5961	14.7656	15.2461	14.3734	14.6958	14.2794	14.7148	14.3774	14.1513	14.0058	14.138	14.2271	13.9729	14.7639	14.6893	14.8905	14.6344	14.8182	14.4437	14.908	14.5311	14.9186	14.7636	14.8366	14.6461	14.6063	14.4223	14.8305	14.1969	14.6563	14.4602	14.7324	14.6763	14.3894	14.3463	14.366	14.6042	14.157	14.6326	14.2074	14.5596	14.4372	14.3926	14.4981
			standard_deviation	3.77162	3.76993	3.77513	3.76746	3.75521	3.76493	3.7619	3.77464	3.78269	3.76712	3.7601	3.77626	3.77762	3.77894	3.76912	3.76419	3.76717	3.77362	3.80433	3.76347	3.78892	3.77464	3.78159	3.77349	3.77329	3.76523	3.77811	3.76955	3.77312	3.77557	3.79158	3.77392	3.78447	3.77718	3.77893	3.76011	3.77608	3.77089	3.79231	3.7802	3.78199	3.76439	3.7813	3.7706	3.77682	3.78157	3.78091	3.76348	3.76174	3.76083	3.7744	3.75445	3.78257	3.76747	3.78258	3.75906	3.774	3.76402	3.79794	3.76598	3.76822	3.76468	3.78432	3.75134	3.78695	3.75706	3.79374	3.75881	3.76996	3.76625	3.7726	3.73645	3.79053	3.7605	3.77341	3.72647	3.74601	3.7514	3.7521	3.71604	3.76768	3.67721	3.74409	3.68072	3.72496	3.63363	3.71369	3.62532	3.65126	3.40851	3.22103	2.40071	4.55369	3.33285	3.62249	2.79531	2.90295	2.45751	4.61728	3.20224	2.65745	4.34617	3.25806	3.45255	4.19843	3.16233	4.02715	3.01981	4.91629	3.20928	3.84329	3.66033	3.87326	3.74049	3.89848	3.64579	3.9705	3.70757	3.9188	3.70265	3.93431	3.72296	3.87368	3.70797	3.95691	3.76248	3.90281	3.7936	3.90164	3.79161	3.82493	3.78443	3.81124	3.7637	3.80519	3.79817	3.77721	3.78644	3.76717	3.7845	3.7621	3.7434	3.75716	3.75404	3.80042	3.7722	3.84039	3.84194	3.87388	3.8824	3.84978	3.83911	3.87484	3.81658	3.91098	3.8263	3.90788	3.81915	3.84121	3.90321	3.78996	3.8322	3.77755	3.83469	3.79051	3.76059	3.74123	3.75884	3.77067	3.73683	3.84107	3.83134	3.85751	3.82419	3.84814	3.79921	3.85978	3.81069	3.86113	3.84103	3.85052	3.82573	3.82053	3.7964	3.84971	3.76663	3.82704	3.80136	3.83695	3.82961	3.79204	3.78635	3.78896	3.82022	3.76131	3.82396	3.76803	3.81444	3.79838	3.79251	3.80638
			q-value	0.982833	0.754902	0.754902	0.800798	0.982833	0.93417	0.955773	0.982833	0.877323	0.982833	0.982833	0.877323	0.982833	0.982833	0.982833	0.982833	0.955773	0.955773	0.66078	0.982833	0.982833	0.93417	0.982833	0.955773	0.982833	0.754902	0.955773	0.982833	0.93417	0.800798	0.754902	0.800798	0.982833	0.955773	0.955773	0.754902	0.955773	0.754902	0.982833	0.877323	0.982833	0.754902	0.877323	0.66078	0.800798	0.93417	0.800798	0.93417	0.955773	0.877323	0.982833	0.955773	0.955773	0.982833	0.754902	0.754902	0.982833	0.800798	0.754902	0.754902	0.754902	0.955773	0.754902	0.982833	0.955773	0.0633676	0.955773	0.955773	0.754902	0.955773	0.982833	0.754902	0.955773	0.754902	0.66078	0.955773	0.877323	0.955773	0.754902	0.982833	0.877323	0.754902	0.321803	0.66078	0.0271444	0.66078	0.754902	0.754902	0.754902	0.66078	0.93417	0.955773	0.800798	0.800798	0.955773	0.892175	0.982833	0.800798	0.800798	0.971674	0.66078	0.754902	0.982833	0.800798	0.00014135	0.66078	9.22189e-05	0.955773	0.131321	0.754902	0.800798	0.754902	0.754902	0.754902	0.955773	0.754902	0.93417	0.754902	0.886712	0.754902	0.959283	0.877323	0.982833	0.955773	0.982833	0.982833	0.982833	0.754902	0.982833	0.982833	0.86593	0.982833	0.990519	0.982833	0.982833	0.823627	0.877323	0.955773	0.982833	0.93417	0.66078	0.982833	0.982833	0.93417	0.982833	0.982833	0.982833	0.990519	0.982833	0.800798	0.955773	0.982833	0.982833	0.982833	0.955773	0.754902	0.982833	0.982833	0.982833	0.93417	0.955773	0.955773	0.982833	0.955773	0.754902	0.982833	0.955773	0.877323	0.955773	0.93417	0.955773	0.955773	0.93417	0.66078	0.955773	0.886712	0.93417	0.754902	0.754902	0.93417	0.754902	0.955773	0.982833	0.955773	0.800798	0.877323	0.955773	0.982833	0.877323	0.982833	0.683132	0.955773	0.66078	0.982833	0.877323	0.955773	0.982833	0.982833	0.955773	0.754902	0.955773
	ZNF282	ATAC	observed_mutation_count	3	6	8	6	8	8	2	4	7	6	1	8	4	2	3	3	4	3	10	3	2	4	6	2	2	4	6	3	3	6	6	4	3	6	4	6	4	14	3	5	3	0	3	5	5	8	3	4	7	1	4	3	6	8	2	5	9	3	3	7	6	5	5	6	5	5	3	3	4	4	9	8	0	5	1	3	6	4	10	2	0	3	7	5	6	8	3	5	6	5	4	2	10	5	3	3	2	8	3	3	6	7	5	6	3	11	5	7	4	7	4	1	4	5	8	4	2	8	3	5	5	4	7	6	5	7	4	3	7	6	1	6	3	2	9	4	2	0	5	7	4	7	1	1	4	6	6	3	6	2	5	5	3	3	1	7	5	4	5	6	7	5	5	5	11	1	6	3	6	4	3	5	3	6	3	8	3	3	4	6	4	9	2	6	5	7	4	6	3	6	4	4	5	2	3	7	2	3	7	4	7
			expected_mutation_count	4.59704	4.66234	4.64534	4.54894	4.58641	4.55202	4.62038	4.62614	4.58399	4.52499	4.56431	4.59577	4.53538	4.5062	4.56195	4.59376	4.60888	4.58223	4.59035	4.62959	4.58183	4.69806	4.56192	4.56617	4.63933	4.58127	4.72922	4.63874	4.5723	4.58179	4.67717	4.66632	4.68022	4.59561	4.65621	4.65173	4.62433	4.57834	4.62879	4.64623	4.64319	4.70038	4.60803	4.57848	4.67265	4.58876	4.61438	4.66842	4.62013	4.66911	4.67994	4.60268	4.6356	4.74974	4.56129	4.63433	4.58884	4.57615	4.65444	4.635	4.60384	4.71674	4.62892	4.59284	4.76869	4.65988	4.66661	4.55341	4.65408	4.64438	4.61209	4.73758	4.64513	4.73931	4.65543	4.74061	4.591	4.6849	4.65054	4.60555	4.60953	4.60166	4.70491	4.64886	4.67194	4.70429	4.56768	4.7074	4.70995	4.66581	4.71124	4.43008	5.0179	3.33253	2.31077	2.04211	6.86142	5.7331	5.55341	4.32178	4.87844	4.83006	2.69407	5.05211	4.21518	6.9885	5.98575	4.76151	5.01527	4.67815	4.70394	4.68538	4.67237	4.5548	4.77297	4.68249	4.73037	4.71364	4.70248	4.63291	4.69448	4.71264	4.6833	4.68641	4.65405	4.61145	4.66129	4.63411	4.68866	4.64222	4.75331	4.66741	4.67344	4.64317	4.55568	4.65795	4.62889	4.74807	4.70202	4.62181	4.71084	4.672	4.53974	4.62496	4.65548	4.62337	4.60357	4.59542	4.61191	4.69303	4.5956	4.60336	4.61998	4.53865	4.56568	4.62787	4.71326	4.67899	4.6738	4.64874	4.56877	4.60197	4.59137	4.5589	4.49026	4.55039	4.64456	4.63762	4.60465	4.66141	4.61588	4.52464	4.58482	4.55056	4.5284	4.6251	4.67547	4.5687	4.54719	4.58513	4.61081	4.57173	4.56158	4.59459	4.67288	4.46551	4.61237	4.61949	4.58952	4.5774	4.58908	4.61224	4.57979	4.59091	4.55133	4.58512	4.56308	4.66118	4.55068	4.6078	4.57995
			standard_deviation	2.14328	2.15843	2.1545	2.13204	2.14081	2.13277	2.14871	2.15005	2.14025	2.12644	2.13564	2.14299	2.12887	2.12202	2.13509	2.14252	2.14602	2.13983	2.14173	2.15086	2.13973	2.16671	2.1351	2.13608	2.15313	2.13961	2.17385	2.15296	2.13751	2.13973	2.16187	2.15936	2.16256	2.14297	2.15704	2.156	2.14964	2.13893	2.15067	2.1547	2.15399	2.16722	2.14585	2.13896	2.16083	2.14135	2.14734	2.15986	2.14867	2.16002	2.16252	2.1446	2.15226	2.17858	2.13495	2.15196	2.14139	2.13842	2.15663	2.15212	2.14486	2.17099	2.1507	2.14232	2.18293	2.15788	2.15944	2.13311	2.15655	2.15428	2.1468	2.17577	2.15446	2.17619	2.15684	2.17648	2.14189	2.16366	2.15572	2.14528	2.14619	2.14437	2.16828	2.15532	2.16067	2.16814	2.13645	2.16885	2.16944	2.15926	2.16974	2.10409	2.23932	1.82504	1.51979	1.42877	2.61851	2.39368	2.35585	2.07835	2.20788	2.19665	1.6411	2.24702	2.05258	2.64221	2.44521	2.18131	2.23866	2.16212	2.16807	2.16377	2.16079	2.13343	2.18389	2.16311	2.17413	2.17029	2.16772	2.15163	2.16588	2.17005	2.1633	2.16402	2.15655	2.14665	2.1582	2.15192	2.16453	2.15379	2.17937	2.15961	2.16102	2.15402	2.13365	2.15744	2.1507	2.17818	2.16761	2.14905	2.16964	2.16069	2.12989	2.14978	2.15687	2.14941	2.14481	2.14292	2.14676	2.16554	2.14296	2.14475	2.14863	2.12965	2.13597	2.15045	2.17019	2.16229	2.16109	2.1553	2.13669	2.14444	2.14196	2.13439	2.11827	2.1324	2.15433	2.15272	2.14506	2.15822	2.14767	2.12635	2.14044	2.13244	2.12724	2.1498	2.16148	2.13667	2.13165	2.1405	2.14648	2.13738	2.13502	2.14271	2.16088	2.11241	2.14685	2.14849	2.14154	2.13871	2.14142	2.14682	2.13924	2.14185	2.13261	2.14051	2.13537	2.15816	2.13245	2.14578	2.1393
			q-value	0.998456	0.939074	0.939074	0.939074	0.939074	0.939074	1	0.998456	0.939074	0.939074	1	0.939074	0.998456	1	0.998456	0.998456	0.998456	0.998456	0.939074	0.998456	1	0.998456	0.939074	1	1	0.998456	0.939074	0.998456	0.998456	0.939074	0.939074	0.998456	0.998456	0.939074	0.998456	0.939074	0.998456	0.0201203	0.998456	0.998456	0.998456	1	0.998456	0.998456	0.998456	0.939074	0.998456	0.998456	0.939074	1	0.998456	0.998456	0.939074	0.939074	1	0.998456	0.939074	0.998456	0.998456	0.939074	0.939074	0.998456	0.998456	0.939074	0.998456	0.998456	0.998456	0.998456	0.998456	0.998456	0.939074	0.939074	1	0.998456	1	0.998456	0.939074	0.998456	0.939074	1	1	0.998456	0.939074	0.998456	0.939074	0.939074	0.998456	0.998456	0.939074	0.998456	0.998456	1	0.939074	0.939074	0.998456	0.939074	1	0.939074	1	0.998456	0.998244	0.939074	0.939074	0.998456	0.998456	0.939074	0.998456	0.939074	0.998456	0.939074	0.998456	1	0.998456	0.998456	0.939074	0.998456	1	0.939074	0.998456	0.998456	0.998456	0.998456	0.939074	0.939074	0.998456	0.939074	0.998456	0.998456	0.939074	0.939074	1	0.939074	0.998456	1	0.939074	0.998456	1	1	0.998456	0.939074	0.998456	0.939074	1	1	0.998456	0.939074	0.939074	0.998456	0.939074	1	0.998456	0.998456	0.998456	0.998456	1	0.939074	0.998456	0.998456	0.998456	0.939074	0.939074	0.998456	0.998456	0.998456	0.625792	1	0.939074	0.998456	0.939074	0.998456	0.998456	0.998456	0.998456	0.939074	0.998456	0.939074	0.998456	0.998456	0.998456	0.939074	0.998456	0.939074	1	0.939074	0.998456	0.939074	0.998456	0.939074	0.998456	0.939074	0.998456	0.998456	0.998456	1	0.998456	0.939074	1	0.998456	0.939074	0.998456	0.939074
		DNase	observed_mutation_count	2	7	3	5	5	6	3	2	5	2	2	8	7	3	2	4	2	3	5	4	1	3	8	4	5	3	6	5	1	1	6	6	3	2	1	3	3	7	3	2	4	3	1	2	4	4	6	3	5	2	2	7	8	6	3	4	5	3	4	6	5	4	5	3	8	2	4	4	5	6	5	6	3	5	5	3	3	7	5	4	2	1	9	2	0	2	1	4	3	3	5	3	6	5	1	2	6	10	8	4	1	4	2	7	3	4	6	8	5	6	2	6	4	4	10	6	5	7	3	8	9	3	7	4	1	7	5	4	6	1	1	3	3	3	4	5	2	3	4	3	2	1	2	4	3	6	3	2	5	3	7	4	0	6	2	5	0	5	3	6	0	2	4	3	6	2	10	4	5	4	3	3	5	3	0	10	4	2	2	2	6	9	3	2	5	4	5	9	1	5	4	4	4	3	2	4	5	1	8	6	6
			expected_mutation_count	3.96025	3.92209	3.86538	3.8729	3.91583	3.90379	3.89611	3.90883	3.94752	3.94877	3.93033	3.85467	3.85841	3.85527	3.91143	3.91383	3.94965	3.91755	3.91213	3.90896	3.93529	3.97577	3.93587	3.91203	3.91619	3.91375	3.99348	3.93185	3.8865	3.91847	4.01355	3.95784	3.94597	3.92165	3.95156	3.90772	3.96753	3.95624	3.96748	3.91185	3.89117	3.92618	3.93616	3.91747	3.92836	3.91356	3.90365	3.98915	3.96021	4.00534	3.98848	3.92904	3.96747	3.95266	3.96608	3.98029	4.0067	3.92204	3.98451	3.96841	3.953	3.95782	3.95002	4.00358	4.01318	3.93519	3.95316	3.9504	3.92381	3.95577	3.96724	4.03229	3.93935	3.9828	3.96246	3.98303	3.9237	3.93305	3.95546	3.92804	3.94182	3.95342	3.941	3.91807	3.93158	3.95041	3.92722	3.99891	4.01852	3.87686	3.92946	3.75944	4.35775	2.79234	1.91811	1.58967	6.2507	4.94699	4.93864	3.69992	4.22934	3.98253	2.25157	4.55752	3.53196	5.89614	4.88013	4.07533	4.3437	3.95974	3.9705	3.98773	3.92037	3.85642	3.98994	3.96568	3.94649	3.979	3.9687	3.9938	3.94889	3.94857	3.89997	4.02488	3.9402	3.9414	3.95707	3.92814	3.98979	3.96525	3.97434	3.96319	3.93797	3.92999	3.92049	3.9767	3.97143	3.97514	3.97885	3.94536	4.00582	3.93464	3.89888	3.89507	3.93449	3.95881	3.89603	3.95311	3.93832	3.9436	3.9296	3.95326	3.95123	3.93931	3.90566	3.92561	3.93845	3.97415	3.93156	3.87898	3.85635	3.94402	3.93156	3.93481	3.87161	3.85734	3.88367	3.92377	3.91345	3.94452	4.00579	3.90554	3.93104	3.9315	3.94917	3.9074	3.88323	3.9213	3.89934	3.92176	3.93219	3.90061	3.90965	3.89049	3.9084	3.8453	3.89203	3.88876	3.89459	3.90736	3.92677	3.90772	3.89628	3.88896	3.89939	3.89063	3.85527	3.92247	3.8801	3.87215	3.8808
			standard_deviation	1.98935	1.97975	1.96539	1.96731	1.97817	1.97512	1.97319	1.9764	1.98615	1.98648	1.98182	1.96267	1.96362	1.96283	1.97706	1.97767	1.98668	1.97861	1.97724	1.97643	1.98307	1.99325	1.98322	1.97721	1.97827	1.97765	1.99768	1.98221	1.97075	1.97883	2.00269	1.98874	1.98576	1.97964	1.98718	1.97613	1.99118	1.98835	1.99117	1.97716	1.97194	1.98078	1.9833	1.97859	1.98133	1.9776	1.9751	1.99659	1.98934	2.00064	1.99643	1.9815	1.99117	1.98745	1.99081	1.99438	2.00098	1.97974	1.99543	1.99141	1.98754	1.98874	1.98678	2.0002	2.0026	1.98305	1.98758	1.98688	1.98019	1.98823	1.99111	2.00735	1.98409	1.995	1.9899	1.99507	1.98016	1.98251	1.98816	1.98125	1.98472	1.98764	1.98452	1.97873	1.98215	1.98689	1.98105	1.99903	2.00392	1.96831	1.98161	1.93833	2.08683	1.67062	1.38469	1.2606	2.49922	2.22353	2.22162	1.92303	2.05581	1.99477	1.50029	2.13419	1.87889	2.42707	2.20802	2.01806	2.08342	1.98924	1.99194	1.99624	1.97933	1.96313	1.99679	1.99072	1.9859	1.99406	1.99147	1.99775	1.9865	1.98643	1.97417	2.00551	1.98431	1.98462	1.98855	1.98128	1.99676	1.99062	1.99289	1.99009	1.98375	1.98174	1.97935	1.99348	1.99216	1.99308	1.99401	1.98561	2.00076	1.98291	1.9739	1.97293	1.98288	1.98898	1.97317	1.98757	1.98385	1.98516	1.98165	1.98759	1.98709	1.98409	1.9756	1.98063	1.98387	1.99283	1.98214	1.96886	1.9631	1.98527	1.98214	1.98296	1.96698	1.96336	1.97003	1.98018	1.97757	1.98539	2.00075	1.97557	1.98201	1.98212	1.98657	1.97603	1.96992	1.97956	1.97401	1.97966	1.98229	1.97432	1.97661	1.97177	1.9763	1.96028	1.97215	1.97132	1.9728	1.97603	1.98092	1.97612	1.97323	1.97137	1.97401	1.9718	1.96283	1.97984	1.96913	1.96711	1.96931
			q-value	0.997707	0.938325	0.997707	0.972115	0.972115	0.943259	0.997707	0.997707	0.972115	0.997707	0.997707	0.797457	0.938325	0.997707	0.997707	0.997707	0.997707	0.997707	0.972115	0.997707	0.998379	0.997707	0.797457	0.997707	0.972115	0.997707	0.943259	0.972115	0.998379	0.998379	0.943259	0.943259	0.997707	0.997707	0.998379	0.997707	0.997707	0.938325	0.997707	0.997707	0.997707	0.997707	0.998379	0.997707	0.997707	0.997707	0.943259	0.997707	0.972115	0.997707	0.997707	0.938325	0.797457	0.943259	0.997707	0.997707	0.972115	0.997707	0.997707	0.943259	0.972115	0.997707	0.972115	0.997707	0.797457	0.997707	0.997707	0.997707	0.972115	0.943259	0.972115	0.943259	0.997707	0.972115	0.972115	0.997707	0.997707	0.938325	0.972115	0.997707	0.997707	0.998379	0.611061	0.997707	0.998379	0.997707	0.998379	0.997707	0.997707	0.997707	0.972115	0.997707	0.972115	0.943259	0.997707	0.997707	0.997707	0.797457	0.943259	0.997707	0.998379	0.997707	0.997707	0.943259	0.997707	0.997707	0.972115	0.797457	0.997707	0.943259	0.997707	0.943259	0.997707	0.997707	0.521429	0.943259	0.972115	0.938325	0.997707	0.797457	0.611061	0.997707	0.938325	0.997707	0.998379	0.938325	0.972115	0.997707	0.943259	0.998379	0.998379	0.997707	0.997707	0.997707	0.997707	0.972115	0.997707	0.997707	0.997707	0.997707	0.997707	0.998379	0.997707	0.997707	0.997707	0.943259	0.997707	0.997707	0.972115	0.997707	0.938325	0.997707	0.998379	0.943259	0.997707	0.972115	0.998379	0.972115	0.997707	0.943259	0.998379	0.997707	0.997707	0.997707	0.943259	0.997707	0.521429	0.997707	0.972115	0.997707	0.997707	0.997707	0.972115	0.997707	0.998379	0.521429	0.997707	0.997707	0.997707	0.997707	0.943259	0.611061	0.997707	0.997707	0.972115	0.997707	0.972115	0.611061	0.998379	0.972115	0.997707	0.997707	0.997707	0.997707	0.997707	0.997707	0.972115	0.998379	0.797457	0.943259	0.943259
		intersection	observed_mutation_count	0	4	2	2	1	3	1	0	2	0	1	4	1	1	0	1	1	1	3	1	0	2	2	0	1	1	2	0	0	1	1	2	1	0	0	2	1	3	1	0	1	0	1	0	2	2	1	1	2	0	1	1	1	5	1	2	3	1	2	3	0	2	3	2	2	0	0	1	2	2	0	2	0	2	1	0	1	2	4	1	0	0	1	1	0	1	1	1	0	1	1	0	3	4	0	2	0	4	1	1	0	1	2	1	0	2	2	1	1	5	1	0	1	2	5	3	2	4	1	3	1	2	3	2	1	2	1	2	0	1	0	2	1	0	2	3	0	0	2	1	0	0	0	1	1	2	1	1	3	1	0	2	0	1	0	4	0	0	2	3	0	0	2	1	3	0	4	2	3	1	1	1	1	0	0	5	1	0	1	1	0	3	0	0	2	3	3	2	1	4	3	0	2	1	1	2	1	0	3	2	2
			expected_mutation_count	1.34896	1.34875	1.35396	1.32384	1.34718	1.33836	1.33856	1.33949	1.33841	1.30103	1.33125	1.32776	1.31371	1.304	1.34132	1.34119	1.34612	1.32377	1.3476	1.32828	1.33782	1.35543	1.33421	1.33769	1.35475	1.36632	1.36793	1.33734	1.29942	1.32499	1.36246	1.37124	1.37538	1.33113	1.34348	1.30393	1.33691	1.33429	1.36698	1.35449	1.32684	1.35	1.31613	1.34579	1.35111	1.32008	1.34087	1.36516	1.36377	1.36645	1.35772	1.34422	1.34646	1.36632	1.34839	1.35925	1.38012	1.34859	1.34706	1.36145	1.34734	1.37446	1.35717	1.37464	1.37174	1.34869	1.35208	1.35967	1.34746	1.36384	1.35818	1.38501	1.34915	1.38022	1.36608	1.35471	1.34246	1.35657	1.34588	1.32843	1.33577	1.3626	1.35583	1.36626	1.35161	1.36161	1.33108	1.36488	1.38328	1.35412	1.33081	1.28854	1.38207	0.968175	0.645847	0.561754	1.99347	1.62658	1.51593	1.25006	1.39832	1.37007	0.818791	1.32695	1.26004	2.07533	1.85523	1.34298	1.47332	1.35753	1.37168	1.37742	1.30766	1.33213	1.39299	1.33616	1.35106	1.34802	1.37107	1.37408	1.35572	1.35469	1.34639	1.39294	1.3621	1.35561	1.3674	1.36107	1.38855	1.37645	1.36968	1.35397	1.33964	1.33351	1.34392	1.38241	1.36254	1.39078	1.38378	1.34836	1.38266	1.35962	1.32215	1.33399	1.36834	1.35583	1.31914	1.34501	1.31478	1.34983	1.33825	1.361	1.35412	1.31773	1.33657	1.35193	1.33923	1.35122	1.34269	1.33928	1.30999	1.34943	1.33346	1.34579	1.31834	1.30052	1.34305	1.35925	1.35644	1.37146	1.34316	1.30416	1.34436	1.31374	1.33249	1.36826	1.34995	1.3337	1.31922	1.34901	1.36421	1.34578	1.34521	1.35818	1.35187	1.28805	1.32404	1.32085	1.30965	1.31456	1.34763	1.30478	1.31757	1.31422	1.32987	1.34186	1.31284	1.38248	1.34151	1.31972	1.31449
			standard_deviation	1.16102	1.16093	1.16316	1.15017	1.16026	1.15645	1.15655	1.15695	1.15648	1.14023	1.15338	1.15187	1.14576	1.14153	1.15773	1.15767	1.1598	1.15014	1.16044	1.15209	1.15622	1.16381	1.15467	1.15616	1.16352	1.16846	1.16915	1.15601	1.13952	1.15067	1.16682	1.17057	1.17232	1.15334	1.15867	1.14151	1.15584	1.15471	1.16875	1.1634	1.15147	1.16147	1.14683	1.15966	1.16195	1.14854	1.15754	1.16797	1.16738	1.16853	1.16479	1.15898	1.15995	1.16847	1.16078	1.16545	1.17435	1.16087	1.16021	1.16639	1.16033	1.17194	1.16454	1.17202	1.17079	1.16091	1.16237	1.16562	1.16039	1.1674	1.16499	1.17642	1.1611	1.17439	1.16837	1.1635	1.15823	1.16429	1.15971	1.15217	1.15533	1.16687	1.16398	1.16844	1.16216	1.16646	1.15331	1.16785	1.17569	1.16324	1.15319	1.13478	1.17524	0.983707	0.803488	0.749357	1.41139	1.27498	1.23086	1.11777	1.18206	1.16995	0.904718	1.15162	1.12223	1.43984	1.36133	1.15848	1.21335	1.16471	1.17076	1.17321	1.14315	1.15378	1.17981	1.15551	1.16194	1.16064	1.1705	1.17178	1.16393	1.16349	1.15992	1.17978	1.16666	1.16388	1.16893	1.16622	1.17793	1.17279	1.1699	1.16317	1.15701	1.15436	1.15886	1.17532	1.16685	1.17885	1.1759	1.16076	1.17542	1.1656	1.14945	1.15457	1.16934	1.16397	1.14813	1.15934	1.14624	1.16139	1.1564	1.16618	1.16325	1.14752	1.15568	1.16229	1.15684	1.16199	1.15832	1.15686	1.14414	1.16123	1.15434	1.15966	1.14778	1.14001	1.15848	1.16544	1.16423	1.17065	1.15853	1.1416	1.15905	1.14578	1.15392	1.16928	1.16144	1.15444	1.14817	1.16103	1.16755	1.15964	1.15941	1.16498	1.16228	1.13452	1.15026	1.14887	1.144	1.14614	1.16045	1.14187	1.14744	1.14598	1.15278	1.15796	1.14539	1.17534	1.15781	1.14837	1.14611
			q-value	0.975129	0.959944	0.975129	0.975129	0.975129	0.975129	0.975129	0.975129	0.975129	0.975129	0.975129	0.959944	0.975129	0.975129	0.975129	0.975129	0.975129	0.975129	0.975129	0.975129	0.975129	0.975129	0.975129	0.975129	0.975129	0.975129	0.975129	0.975129	0.975129	0.975129	0.975129	0.975129	0.975129	0.975129	0.975129	0.975129	0.975129	0.975129	0.975129	0.975129	0.975129	0.975129	0.975129	0.975129	0.975129	0.975129	0.975129	0.975129	0.975129	0.975129	0.975129	0.975129	0.975129	0.735994	0.975129	0.975129	0.975129	0.975129	0.975129	0.975129	0.975129	0.975129	0.975129	0.975129	0.975129	0.975129	0.975129	0.975129	0.975129	0.975129	0.975129	0.975129	0.975129	0.975129	0.975129	0.975129	0.975129	0.975129	0.959944	0.975129	0.975129	0.975129	0.975129	0.975129	0.975129	0.975129	0.975129	0.975129	0.975129	0.975129	0.975129	0.975129	0.975129	0.758625	0.975129	0.975129	0.982312	0.975129	0.975129	0.975129	0.975129	0.975129	0.975129	0.975129	0.975129	0.975129	0.975129	0.975129	0.975129	0.735994	0.975129	0.975129	0.975129	0.975129	0.735994	0.975129	0.975129	0.959944	0.975129	0.975129	0.975129	0.975129	0.975129	0.975129	0.975129	0.975129	0.975129	0.975129	0.975129	0.975129	0.975129	0.975129	0.975129	0.975129	0.975129	0.975129	0.975129	0.975129	0.975129	0.975129	0.975129	0.975129	0.975129	0.975129	0.975129	0.975129	0.975129	0.975129	0.975129	0.975129	0.975129	0.975129	0.975129	0.975129	0.975129	0.959944	0.975129	0.975129	0.975129	0.975129	0.975129	0.975129	0.975129	0.975129	0.975129	0.975129	0.959944	0.975129	0.975129	0.975129	0.975129	0.975129	0.975129	0.975129	0.975129	0.735994	0.975129	0.975129	0.975129	0.975129	0.975129	0.975129	0.975129	0.975129	0.975129	0.975129	0.975129	0.975129	0.975129	0.959944	0.975129	0.975129	0.975129	0.975129	0.975129	0.975129	0.975129	0.975129	0.975129	0.975129	0.975129
		union	observed_mutation_count	5	9	9	9	12	11	4	6	10	8	2	12	10	4	5	6	5	5	12	6	3	5	12	6	6	6	10	8	4	6	11	8	5	8	5	7	6	18	5	7	6	3	3	7	7	10	8	6	10	3	5	9	13	9	4	7	11	5	5	10	11	7	7	7	11	7	7	6	7	8	14	12	3	8	5	6	8	9	11	5	2	4	15	6	6	9	3	8	9	7	8	5	13	6	4	3	8	14	10	6	7	10	5	12	6	13	9	14	8	8	5	7	7	7	13	7	5	11	5	10	13	5	11	8	5	12	8	5	13	6	2	7	5	5	11	6	4	3	7	9	6	8	3	4	6	10	8	4	8	4	12	7	3	8	3	8	5	9	6	9	7	7	7	7	14	3	12	5	8	7	5	7	7	9	3	13	6	5	5	7	10	15	5	8	8	8	6	13	3	7	5	8	7	4	4	9	6	4	12	8	11
			expected_mutation_count	7.21457	7.23007	7.15442	7.09363	7.15015	7.11935	7.17637	7.19235	7.19688	7.17696	7.16708	7.1195	7.07988	7.05368	7.13216	7.16833	7.21159	7.17627	7.15151	7.20844	7.17936	7.31756	7.1654	7.14343	7.20009	7.12278	7.34875	7.23143	7.16018	7.17615	7.32838	7.25177	7.24927	7.18966	7.26613	7.25706	7.25639	7.20368	7.23027	7.19758	7.20552	7.27371	7.22703	7.15062	7.25057	7.18368	7.17985	7.29285	7.2167	7.3128	7.3104	7.18878	7.25837	7.33271	7.17916	7.25843	7.22106	7.14974	7.29765	7.23944	7.20796	7.29743	7.2271	7.22553	7.41126	7.24431	7.26375	7.14991	7.22882	7.23862	7.22436	7.38308	7.23649	7.3446	7.24683	7.36313	7.17836	7.25601	7.25405	7.20836	7.21286	7.19339	7.28724	7.19672	7.24931	7.28736	7.15938	7.34593	7.33809	7.18555	7.31165	6.89554	7.98727	5.16106	3.58961	3.06823	11.1155	9.06099	8.96147	6.77284	7.70381	7.4367	4.1297	8.26215	6.48577	10.8274	9.02478	7.49261	7.88726	7.27991	7.29634	7.28717	7.2832	7.0723	7.36618	7.31424	7.31982	7.34084	7.30283	7.25397	7.2854	7.30416	7.22878	7.31723	7.23665	7.20233	7.25258	7.20202	7.29019	7.22753	7.35291	7.27737	7.27246	7.2376	7.13513	7.25344	7.23914	7.33131	7.29774	7.218	7.331	7.24769	7.10779	7.18326	7.21722	7.22667	7.18042	7.20475	7.2379	7.28912	7.18373	7.19849	7.21332	7.16671	7.13519	7.20074	7.30752	7.30247	7.25459	7.18552	7.11302	7.20028	7.19098	7.1477	7.04825	7.1039	7.18669	7.19873	7.16461	7.23268	7.28149	7.1336	7.17542	7.17356	7.15102	7.1658	7.20697	7.15168	7.12958	7.15581	7.17813	7.12649	7.12977	7.12605	7.22504	7.01976	7.17738	7.18616	7.17811	7.17022	7.17424	7.22076	7.15592	7.16313	7.12192	7.13357	7.10139	7.19635	7.09067	7.15781	7.14678
			standard_deviation	2.68504	2.68791	2.67383	2.66245	2.67304	2.66727	2.67793	2.6809	2.68175	2.67804	2.67619	2.6673	2.65988	2.65496	2.66967	2.67643	2.68447	2.67791	2.6733	2.6839	2.67848	2.70413	2.67589	2.67178	2.68236	2.66793	2.70987	2.68817	2.67491	2.67788	2.70612	2.69194	2.69148	2.68041	2.69463	2.69294	2.69281	2.68302	2.68796	2.68187	2.68334	2.69601	2.68736	2.67313	2.69173	2.67929	2.67859	2.69957	2.68545	2.70326	2.70281	2.68024	2.69318	2.70693	2.67845	2.69319	2.68625	2.67296	2.70046	2.68967	2.68381	2.70041	2.68737	2.68709	2.72139	2.69057	2.69418	2.673	2.6877	2.68952	2.68686	2.71619	2.68911	2.70912	2.69103	2.71254	2.67831	2.69274	2.69238	2.68389	2.68472	2.68111	2.69853	2.68172	2.6915	2.69856	2.67477	2.70936	2.70792	2.67964	2.70305	2.62511	2.82523	2.27122	1.89424	1.75133	3.3328	3.00927	2.99265	2.60181	2.77456	2.72576	2.03185	2.87352	2.5461	3.28889	3.00254	2.7363	2.80743	2.6972	2.70023	2.69851	2.6978	2.65846	2.7131	2.70352	2.70455	2.70843	2.70141	2.69236	2.69819	2.70165	2.6877	2.70408	2.68916	2.68277	2.6921	2.68272	2.69907	2.68746	2.71064	2.69669	2.69579	2.68933	2.67024	2.69227	2.68961	2.70666	2.70047	2.68568	2.70662	2.6912	2.66511	2.67922	2.68554	2.68728	2.67868	2.68323	2.68939	2.69887	2.67931	2.68205	2.68481	2.67613	2.67024	2.68247	2.70227	2.70133	2.69247	2.67964	2.66609	2.68238	2.68065	2.67259	2.65394	2.66439	2.67985	2.6821	2.67574	2.6884	2.69746	2.66994	2.67775	2.6774	2.6732	2.67595	2.68363	2.67332	2.6692	2.67408	2.67825	2.66861	2.66924	2.66853	2.68699	2.64856	2.67811	2.67974	2.67826	2.67678	2.67751	2.68619	2.6741	2.67545	2.66776	2.66994	2.66392	2.68165	2.6619	2.67446	2.6724
			q-value	0.988519	0.988519	0.988519	0.988519	0.625354	0.787607	0.988519	0.988519	0.941783	0.988519	0.9933	0.625354	0.941783	0.988519	0.988519	0.988519	0.988519	0.988519	0.625354	0.988519	0.988519	0.988519	0.625354	0.988519	0.988519	0.988519	0.967775	0.988519	0.988519	0.988519	0.787607	0.988519	0.988519	0.988519	0.988519	0.988519	0.988519	0.0558093	0.988519	0.988519	0.988519	0.988519	0.988519	0.988519	0.988519	0.941783	0.988519	0.988519	0.941783	0.988519	0.988519	0.988519	0.625354	0.988519	0.988519	0.988519	0.787607	0.988519	0.988519	0.941783	0.787607	0.988519	0.988519	0.988519	0.787607	0.988519	0.988519	0.988519	0.988519	0.988519	0.625354	0.683961	0.988519	0.988519	0.988519	0.988519	0.988519	0.988519	0.787607	0.988519	0.9933	0.988519	0.536726	0.988519	0.988519	0.988519	0.988519	0.988519	0.988519	0.988519	0.988519	0.988519	0.625354	0.988519	0.988519	0.988519	0.988519	0.689005	0.988519	0.988519	0.988519	0.988519	0.988519	0.787607	0.988519	0.988519	0.988519	0.625354	0.988519	0.988519	0.988519	0.988519	0.988519	0.988519	0.625354	0.988519	0.988519	0.787607	0.988519	0.941783	0.625354	0.988519	0.787607	0.988519	0.988519	0.625354	0.988519	0.988519	0.625354	0.988519	0.9933	0.988519	0.988519	0.988519	0.787607	0.988519	0.988519	0.988519	0.988519	0.988519	0.988519	0.988519	0.988519	0.988519	0.988519	0.941783	0.988519	0.988519	0.988519	0.988519	0.625354	0.988519	0.988519	0.988519	0.988519	0.988519	0.988519	0.988519	0.988519	0.988519	0.988519	0.988519	0.988519	0.988519	0.625354	0.988519	0.625354	0.988519	0.988519	0.988519	0.988519	0.988519	0.988519	0.988519	0.988519	0.625354	0.988519	0.988519	0.988519	0.988519	0.941783	0.536726	0.988519	0.988519	0.988519	0.988519	0.988519	0.625354	0.988519	0.988519	0.988519	0.988519	0.988519	0.988519	0.988519	0.988519	0.988519	0.988519	0.625354	0.988519	0.787607
	ZNF306	ATAC	observed_mutation_count	7	3	3	2	7	7	7	6	3	6	5	4	4	6	1	3	3	1	4	7	2	4	3	5	5	6	7	7	4	3	5	4	3	4	6	2	6	4	4	2	8	7	2	6	3	3	7	5	5	4	5	8	7	3	4	4	4	3	3	2	4	4	7	1	10	2	5	6	3	6	3	5	6	4	6	2	4	3	6	2	4	5	5	1	8	3	2	5	2	5	7	5	4	4	11	2	2	9	6	2	4	6	2	4	11	6	6	4	1	1	0	5	8	2	5	4	3	10	7	5	4	2	1	5	8	1	9	10	1	4	6	3	4	2	3	4	3	3	4	4	5	2	4	5	4	8	8	3	5	2	4	5	3	6	7	7	5	2	8	3	4	9	4	3	8	4	2	5	2	5	3	2	1	4	6	4	6	4	2	3	4	5	0	2	5	3	5	7	5	5	3	3	0	3	3	5	0	1	7	5	2
			expected_mutation_count	4.21669	4.25019	4.22645	4.22796	4.21151	4.24213	4.24918	4.22424	4.22396	4.29468	4.22521	4.24717	4.21583	4.20683	4.23279	4.26974	4.27095	4.22277	4.22847	4.23188	4.22503	4.20022	4.2518	4.25127	4.24092	4.31108	4.25308	4.27006	4.2642	4.22867	4.24405	4.24807	4.28649	4.26226	4.27695	4.20667	4.2851	4.27535	4.28727	4.31282	4.30805	4.27326	4.24674	4.26401	4.27937	4.27105	4.21996	4.24705	4.29764	4.24662	4.31236	4.30068	4.28272	4.28693	4.33109	4.26815	4.3361	4.27693	4.32502	4.31239	4.33438	4.36003	4.22811	4.29171	4.31377	4.34849	4.29911	4.29384	4.3318	4.33772	4.37985	4.33605	4.30599	4.31692	4.34417	4.2842	4.39395	4.39074	4.35211	4.33787	4.30045	4.34979	4.28113	4.34107	4.44088	4.40438	4.36516	4.33905	4.32124	4.32077	4.31955	4.31089	4.38248	4.6224	6.25426	4.37662	3.57316	4.59677	4.05609	3.36039	3.2096	3.84306	4.78304	2.75211	8.47579	6.67828	3.73516	3.84621	4.25598	4.15745	4.41656	4.43714	4.3603	4.36343	4.44936	4.3318	4.30754	4.28985	4.37105	4.2552	4.31492	4.26524	4.30056	4.34468	4.36009	4.30455	4.39633	4.29507	4.36081	4.28429	4.2601	4.27618	4.36604	4.24714	4.31205	4.27853	4.30113	4.29136	4.25126	4.30564	4.33535	4.31073	4.30415	4.27122	4.3522	4.3057	4.3448	4.27913	4.26651	4.27558	4.24926	4.25382	4.272	4.32379	4.31287	4.26253	4.23444	4.23252	4.27249	4.298	4.26853	4.27134	4.21977	4.24721	4.2401	4.26742	4.15778	4.19835	4.26539	4.27189	4.20446	4.20125	4.22721	4.22258	4.258	4.2629	4.20304	4.20667	4.25006	4.2458	4.20797	4.19656	4.21711	4.17995	4.24467	4.15167	4.19784	4.16494	4.21102	4.26145	4.19011	4.1732	4.15788	4.20279	4.21446	4.17927	4.18497	4.17258	4.21378	4.24846	4.22807
			standard_deviation	2.05267	2.0608	2.05505	2.05541	2.0514	2.05885	2.06056	2.0545	2.05444	2.07155	2.05474	2.06007	2.05247	2.05027	2.0566	2.06555	2.06581	2.05414	2.05553	2.05637	2.05471	2.04867	2.06119	2.06108	2.05856	2.07549	2.06151	2.06562	2.0642	2.05559	2.05932	2.06029	2.06959	2.06373	2.06728	2.05025	2.06925	2.0669	2.06977	2.07592	2.07477	2.06639	2.05999	2.06417	2.06786	2.06586	2.05348	2.06005	2.07228	2.05994	2.0758	2.07299	2.06868	2.0697	2.08031	2.06515	2.08152	2.06728	2.07888	2.07583	2.08111	2.08725	2.05545	2.07084	2.07614	2.08449	2.07264	2.07136	2.08049	2.08192	2.092	2.0815	2.07428	2.07691	2.08346	2.06904	2.09535	2.09459	2.08534	2.08194	2.07297	2.08481	2.0683	2.08273	2.1065	2.09784	2.08849	2.08224	2.07796	2.07786	2.07757	2.0755	2.09262	2.14896	2.49969	2.09145	1.88983	2.14329	2.01309	1.83243	1.79116	1.95995	2.18632	1.65851	2.9092	2.5827	1.93207	1.96056	2.06222	2.03822	2.10074	2.10562	2.08732	2.08808	2.10851	2.0805	2.07467	2.0704	2.08989	2.06203	2.07644	2.06445	2.07298	2.08358	2.08727	2.07394	2.09593	2.07166	2.08744	2.06907	2.06323	2.06711	2.08869	2.06007	2.07575	2.06766	2.07312	2.07075	2.06109	2.07421	2.08135	2.07542	2.07384	2.06592	2.08538	2.07422	2.0836	2.06781	2.06476	2.06695	2.06059	2.06168	2.06608	2.07857	2.07594	2.06381	2.05699	2.05653	2.0662	2.07237	2.06525	2.06591	2.05342	2.06009	2.05836	2.06498	2.0383	2.04822	2.06448	2.06606	2.04969	2.04892	2.05524	2.0541	2.0627	2.06388	2.04936	2.05025	2.06077	2.05975	2.05056	2.04778	2.05277	2.04371	2.05948	2.0368	2.0481	2.04005	2.05129	2.06353	2.0462	2.04208	2.03833	2.04929	2.05213	2.04355	2.04493	2.04192	2.05195	2.06038	2.05543
			q-value	0.934953	0.999516	0.999516	0.999516	0.934953	0.934953	0.934953	0.999516	0.999516	0.999516	0.999516	0.999516	0.999516	0.999516	0.999516	0.999516	0.999516	0.999516	0.999516	0.934953	0.999516	0.999516	0.999516	0.999516	0.999516	0.999516	0.934953	0.934953	0.999516	0.999516	0.999516	0.999516	0.999516	0.999516	0.999516	0.999516	0.999516	0.999516	0.999516	0.999516	0.934953	0.934953	0.999516	0.999516	0.999516	0.999516	0.934953	0.999516	0.999516	0.999516	0.999516	0.934953	0.934953	0.999516	0.999516	0.999516	0.999516	0.999516	0.999516	0.999516	0.999516	0.999516	0.934953	0.999516	0.914367	0.999516	0.999516	0.999516	0.999516	0.999516	0.999516	0.999516	0.999516	0.999516	0.999516	0.999516	0.999516	0.999516	0.999516	0.999516	0.999516	0.999516	0.999516	0.999516	0.934953	0.999516	0.999516	0.999516	0.999516	0.999516	0.934953	0.999516	0.999516	0.999516	0.934953	0.999516	0.999516	0.934953	0.999516	0.999516	0.999516	0.999516	0.999516	0.999516	0.999516	0.999516	0.999516	0.999516	0.999516	0.999516	0.999516	0.999516	0.934953	0.999516	0.999516	0.999516	0.999516	0.914367	0.943461	0.999516	0.999516	0.999516	0.999516	0.999516	0.934953	0.999516	0.934953	0.914367	0.999516	0.999516	0.999516	0.999516	0.999516	0.999516	0.999516	0.999516	0.999516	0.999516	0.999516	0.999516	0.999516	0.999516	0.999516	0.999516	0.999516	0.934953	0.934953	0.999516	0.999516	0.999516	0.999516	0.999516	0.999516	0.999516	0.934953	0.934953	0.999516	0.999516	0.934953	0.999516	0.999516	0.934953	0.999516	0.999516	0.934953	0.999516	0.999516	0.999516	0.999516	0.999516	0.999516	0.999516	0.999516	0.999516	0.999516	0.999516	0.999516	0.999516	0.999516	0.999516	0.999516	0.999516	0.999516	0.999516	0.999516	0.999516	0.999516	0.934953	0.999516	0.999516	0.999516	0.999516	0.999516	0.999516	0.999516	0.999516	0.999516	0.999516	0.934953	0.999516	0.999516
		DNase	observed_mutation_count	2	2	1	5	3	5	4	1	1	0	2	6	3	5	1	4	3	3	2	4	0	2	2	3	5	5	3	4	3	2	3	2	3	4	5	3	6	2	4	4	3	2	1	1	2	3	5	1	3	4	1	6	3	6	3	2	4	3	1	1	3	2	4	3	6	3	4	4	4	2	5	1	4	2	5	1	2	5	6	0	2	2	5	3	4	1	3	3	0	4	4	3	1	6	5	0	2	3	1	4	0	1	3	3	8	4	4	6	1	1	2	1	4	0	2	2	1	5	3	3	4	0	2	4	1	2	4	6	3	3	1	0	5	2	5	1	0	4	3	3	5	4	5	3	4	6	3	1	4	3	2	3	0	4	3	1	5	3	2	4	1	2	1	3	3	3	4	6	3	0	0	5	1	1	1	4	3	4	0	1	3	1	2	1	2	3	3	5	6	2	3	3	1	1	3	2	1	3	1	2	3
			expected_mutation_count	2.82912	2.82525	2.81403	2.87133	2.81223	2.81926	2.78357	2.81803	2.80533	2.8217	2.8335	2.80141	2.78567	2.83303	2.83527	2.82356	2.79655	2.8176	2.80218	2.82688	2.84411	2.83668	2.80144	2.85208	2.79212	2.84386	2.85111	2.84136	2.82593	2.81729	2.83041	2.81248	2.85682	2.82612	2.85298	2.81922	2.83836	2.82797	2.84184	2.8448	2.84767	2.86697	2.79658	2.83998	2.88504	2.8056	2.7976	2.84761	2.83848	2.84247	2.89781	2.83486	2.85699	2.80917	2.88679	2.86282	2.87376	2.86672	2.87439	2.86475	2.87362	2.89999	2.87702	2.84771	2.89734	2.87909	2.87183	2.83381	2.85786	2.8341	2.87143	2.87647	2.91074	2.8628	2.87312	2.86673	2.86943	2.91032	2.85096	2.84269	2.86501	2.84106	2.85199	2.87449	2.92562	2.87955	2.89519	2.88012	2.8576	2.88365	2.84284	2.84238	2.92502	3.00141	4.2757	2.91006	2.46284	3.18169	2.69619	2.25187	2.27465	2.69134	3.25904	1.82574	5.45968	4.39132	2.50461	2.52263	2.79005	2.78102	2.95166	2.9641	2.91701	2.86784	2.90162	2.86211	2.85836	2.88061	2.88192	2.84038	2.8425	2.85335	2.89169	2.8845	2.8499	2.88301	2.90295	2.83663	2.866	2.86625	2.83732	2.82512	2.8801	2.87658	2.88212	2.8816	2.84813	2.85728	2.81977	2.89402	2.86652	2.91078	2.89256	2.90038	2.88391	2.88755	2.89579	2.84226	2.85166	2.82751	2.83601	2.80939	2.82277	2.86087	2.82558	2.86305	2.83696	2.80588	2.84005	2.84213	2.81824	2.81804	2.86335	2.8016	2.86438	2.8245	2.7799	2.82051	2.87812	2.86407	2.79405	2.8817	2.82495	2.82285	2.83811	2.82278	2.81048	2.81013	2.82329	2.81005	2.83677	2.7789	2.79436	2.8211	2.81703	2.76504	2.79352	2.78834	2.79456	2.8399	2.7842	2.82404	2.8424	2.80702	2.74034	2.77553	2.79046	2.83927	2.8107	2.84311	2.79507
			standard_deviation	1.68138	1.68023	1.6769	1.69388	1.67637	1.67846	1.66781	1.6781	1.67431	1.67918	1.68269	1.67315	1.66845	1.68255	1.68322	1.67974	1.67169	1.67797	1.67337	1.68073	1.68584	1.68364	1.67316	1.6882	1.67037	1.68576	1.68791	1.68502	1.68045	1.67788	1.68178	1.67644	1.68959	1.68049	1.68847	1.67846	1.68413	1.68105	1.68517	1.68604	1.68689	1.6926	1.67171	1.68462	1.69792	1.67439	1.672	1.68687	1.68417	1.68535	1.70166	1.68309	1.68965	1.67546	1.69844	1.69138	1.6946	1.69252	1.69479	1.69194	1.69456	1.70231	1.69557	1.68691	1.70152	1.69616	1.69403	1.6828	1.68991	1.68287	1.69392	1.6954	1.70546	1.69137	1.69441	1.69253	1.69333	1.70534	1.68787	1.68542	1.69203	1.68494	1.68818	1.69482	1.70981	1.69631	1.70091	1.69647	1.68984	1.69752	1.68547	1.68534	1.70965	1.73173	2.06686	1.70541	1.56896	1.78314	1.6414	1.50011	1.50786	1.64016	1.80471	1.35085	2.33511	2.09441	1.58212	1.58781	1.66976	1.66705	1.7174	1.72101	1.7073	1.69286	1.7028	1.69116	1.69006	1.69662	1.697	1.68474	1.68536	1.68858	1.69987	1.69776	1.68756	1.69732	1.70318	1.68363	1.69232	1.69239	1.68384	1.68021	1.69647	1.69543	1.69706	1.6969	1.68703	1.68974	1.67862	1.70055	1.69247	1.70547	1.70013	1.70243	1.69759	1.69866	1.70108	1.6853	1.68808	1.68092	1.68345	1.67553	1.6795	1.69079	1.68034	1.69145	1.68373	1.67447	1.68464	1.68526	1.67816	1.67809	1.69153	1.67319	1.69183	1.68002	1.66672	1.67883	1.69588	1.69174	1.67094	1.69693	1.68015	1.67953	1.68406	1.67951	1.67585	1.67575	1.67966	1.67572	1.68367	1.66641	1.67103	1.67901	1.67781	1.66226	1.67079	1.66924	1.67109	1.68459	1.668	1.67988	1.68533	1.67482	1.65481	1.66539	1.66987	1.6844	1.67591	1.68553	1.67124
			q-value	0.993041	0.993041	0.993041	0.982289	0.982289	0.982289	0.982289	0.993041	0.993041	0.993041	0.993041	0.982289	0.982289	0.982289	0.993041	0.982289	0.982289	0.982289	0.993041	0.982289	0.993041	0.993041	0.993041	0.982289	0.982289	0.982289	0.982289	0.982289	0.982289	0.993041	0.982289	0.993041	0.982289	0.982289	0.982289	0.982289	0.982289	0.993041	0.982289	0.982289	0.982289	0.993041	0.993041	0.993041	0.993041	0.982289	0.982289	0.993041	0.982289	0.982289	0.993041	0.982289	0.982289	0.982289	0.982289	0.993041	0.982289	0.982289	0.993041	0.993041	0.982289	0.993041	0.982289	0.982289	0.982289	0.982289	0.982289	0.982289	0.982289	0.993041	0.982289	0.993041	0.982289	0.993041	0.982289	0.993041	0.993041	0.982289	0.982289	0.993041	0.993041	0.993041	0.982289	0.982289	0.982289	0.993041	0.982289	0.982289	0.993041	0.982289	0.982289	0.982289	0.993041	0.982289	0.982289	0.993041	0.993041	0.993041	0.993041	0.982289	0.993041	0.993041	0.993041	0.982289	0.982289	0.993041	0.982289	0.982289	0.993041	0.993041	0.993041	0.993041	0.982289	0.993041	0.993041	0.993041	0.993041	0.982289	0.982289	0.982289	0.982289	0.993041	0.993041	0.982289	0.993041	0.993041	0.982289	0.982289	0.982289	0.982289	0.993041	0.993041	0.982289	0.993041	0.982289	0.993041	0.993041	0.982289	0.982289	0.982289	0.982289	0.982289	0.982289	0.982289	0.982289	0.982289	0.982289	0.993041	0.982289	0.982289	0.993041	0.982289	0.993041	0.982289	0.982289	0.993041	0.982289	0.982289	0.993041	0.982289	0.993041	0.993041	0.993041	0.982289	0.982289	0.982289	0.982289	0.982289	0.982289	0.993041	0.993041	0.982289	0.993041	0.993041	0.993041	0.982289	0.982289	0.982289	0.993041	0.993041	0.982289	0.993041	0.993041	0.993041	0.993041	0.982289	0.982289	0.982289	0.982289	0.993041	0.982289	0.982289	0.993041	0.993041	0.982289	0.993041	0.993041	0.982289	0.993041	0.993041	0.982289
		intersection	observed_mutation_count	1	1	1	1	2	3	3	1	0	0	0	2	1	3	0	0	0	0	2	3	0	2	1	2	2	2	0	2	0	1	1	0	0	1	3	1	3	2	1	1	3	1	0	1	2	0	2	1	2	0	1	3	3	3	2	0	2	2	0	0	3	2	3	0	2	1	2	3	2	1	3	1	3	0	3	1	1	1	4	0	1	0	3	0	2	1	0	2	0	1	3	2	0	2	2	0	1	2	1	1	0	0	1	3	4	1	2	3	0	1	0	0	1	0	1	0	0	4	1	2	2	0	0	2	1	1	4	6	1	0	0	0	2	1	2	1	0	1	1	1	1	2	2	2	1	4	3	1	2	0	1	2	0	2	2	1	0	2	2	2	1	2	1	1	0	3	0	3	0	0	0	2	0	0	0	2	1	3	0	0	1	0	0	0	2	0	0	4	2	1	2	2	0	1	1	2	0	1	1	0	0
			expected_mutation_count	1.256	1.26605	1.22966	1.25957	1.24029	1.25304	1.23825	1.26043	1.2453	1.25768	1.23339	1.24578	1.24544	1.24908	1.26699	1.25525	1.25089	1.25195	1.2468	1.26189	1.25996	1.2566	1.2553	1.25772	1.24167	1.24953	1.27381	1.27405	1.25857	1.24378	1.2425	1.23777	1.25169	1.25626	1.2701	1.26477	1.2754	1.25584	1.27651	1.26576	1.2811	1.24287	1.23766	1.26627	1.29362	1.2583	1.24234	1.26793	1.26388	1.26526	1.30206	1.27832	1.25579	1.23328	1.30045	1.28135	1.28401	1.27201	1.2825	1.28286	1.29851	1.29248	1.2481	1.26571	1.29859	1.29708	1.27754	1.26915	1.28548	1.25575	1.28107	1.28618	1.29504	1.26978	1.28113	1.27913	1.2761	1.31688	1.26146	1.27101	1.27567	1.26166	1.27595	1.26174	1.30427	1.28497	1.29082	1.28453	1.27696	1.27504	1.27596	1.25544	1.27094	1.50713	1.7927	1.20112	1.03434	1.32103	1.26669	1.04164	1.02201	1.04969	1.39634	0.908279	2.42177	2.02929	1.09533	1.10496	1.24097	1.2114	1.30696	1.32871	1.33347	1.29419	1.31036	1.2745	1.26144	1.25795	1.27222	1.24601	1.27231	1.26377	1.2933	1.27638	1.27663	1.27014	1.30522	1.25635	1.2683	1.27832	1.26665	1.25092	1.27222	1.26242	1.26094	1.28076	1.27181	1.26603	1.26297	1.28436	1.28847	1.27717	1.2789	1.26469	1.29865	1.30374	1.3077	1.25472	1.25576	1.23921	1.23472	1.27749	1.27382	1.27332	1.25461	1.25397	1.24758	1.2411	1.25565	1.27754	1.27233	1.27058	1.25183	1.23064	1.26484	1.24558	1.21559	1.25839	1.29159	1.25975	1.23241	1.24705	1.26312	1.23479	1.24782	1.26108	1.25582	1.21718	1.24449	1.24261	1.23868	1.22563	1.21426	1.22769	1.23839	1.19484	1.21477	1.21505	1.25068	1.25459	1.23283	1.24656	1.24136	1.19396	1.19087	1.22231	1.24544	1.24419	1.25065	1.26277	1.25413
			standard_deviation	1.12027	1.12474	1.10848	1.12187	1.11325	1.11895	1.11234	1.12225	1.11551	1.12103	1.11016	1.11571	1.11557	1.11719	1.12516	1.11995	1.118	1.11847	1.11617	1.1229	1.12205	1.12055	1.11997	1.12105	1.11387	1.11739	1.12819	1.12829	1.12142	1.11483	1.11425	1.11213	1.11836	1.12039	1.12655	1.12419	1.12888	1.1202	1.12938	1.12462	1.13141	1.11441	1.11209	1.12486	1.13692	1.12131	1.11418	1.12559	1.12379	1.12439	1.14061	1.13018	1.12019	1.11012	1.13992	1.13153	1.13269	1.12739	1.13204	1.13219	1.13907	1.13643	1.11676	1.12461	1.1391	1.13844	1.12985	1.12614	1.13334	1.12018	1.1314	1.13365	1.13755	1.1264	1.13143	1.13056	1.12921	1.14709	1.12271	1.12696	1.12902	1.12282	1.12914	1.12285	1.14159	1.13312	1.13569	1.13292	1.1296	1.12874	1.12915	1.12005	1.12693	1.22704	1.33827	1.09565	1.01678	1.14899	1.12497	1.02021	1.01072	1.02433	1.18125	0.95275	1.55509	1.42367	1.04626	1.05085	1.11357	1.10022	1.14277	1.15222	1.15429	1.13718	1.14425	1.1285	1.12271	1.12116	1.12749	1.11582	1.12753	1.12374	1.13678	1.12933	1.12945	1.12657	1.14201	1.12044	1.12576	1.13019	1.12503	1.11802	1.12749	1.12315	1.12249	1.13126	1.12731	1.12474	1.1234	1.13285	1.13466	1.12968	1.13044	1.12416	1.13913	1.14137	1.14309	1.11973	1.12018	1.11278	1.11077	1.12981	1.12819	1.12797	1.11966	1.11938	1.11652	1.11361	1.12013	1.12984	1.12753	1.12674	1.11842	1.10892	1.12421	1.11562	1.10212	1.12134	1.13603	1.12195	1.10971	1.11629	1.12345	1.11079	1.11664	1.12254	1.1202	1.10285	1.11514	1.11429	1.11254	1.10666	1.10152	1.10759	1.1124	1.09269	1.10176	1.10188	1.1179	1.11965	1.10991	1.11607	1.11374	1.09229	1.09086	1.10516	1.11556	1.115	1.11789	1.12328	1.11944
			q-value	0.968588	0.968588	0.968588	0.968588	0.968588	0.968588	0.968588	0.968588	0.968588	0.968588	0.968588	0.968588	0.968588	0.968588	0.968588	0.968588	0.968588	0.968588	0.968588	0.968588	0.968588	0.968588	0.968588	0.968588	0.968588	0.968588	0.968588	0.968588	0.968588	0.968588	0.968588	0.968588	0.968588	0.968588	0.968588	0.968588	0.968588	0.968588	0.968588	0.968588	0.968588	0.968588	0.968588	0.968588	0.968588	0.968588	0.968588	0.968588	0.968588	0.968588	0.968588	0.968588	0.968588	0.968588	0.968588	0.968588	0.968588	0.968588	0.968588	0.968588	0.968588	0.968588	0.968588	0.968588	0.968588	0.968588	0.968588	0.968588	0.968588	0.968588	0.968588	0.968588	0.968588	0.968588	0.968588	0.968588	0.968588	0.968588	0.968588	0.968588	0.968588	0.968588	0.968588	0.968588	0.968588	0.968588	0.968588	0.968588	0.968588	0.968588	0.968588	0.968588	0.968588	0.968588	0.968588	0.968588	0.968588	0.968588	0.968588	0.968588	0.968588	0.968588	0.968588	0.968588	0.968588	0.968588	0.968588	0.968588	0.968588	0.968588	0.968588	0.968588	0.968588	0.968588	0.968588	0.968588	0.968588	0.968588	0.968588	0.968588	0.968588	0.968588	0.968588	0.968588	0.968588	0.968588	0.968588	0.137335	0.968588	0.968588	0.968588	0.968588	0.968588	0.968588	0.968588	0.968588	0.968588	0.968588	0.968588	0.968588	0.968588	0.968588	0.968588	0.968588	0.968588	0.968588	0.968588	0.968588	0.968588	0.968588	0.968588	0.968588	0.968588	0.968588	0.968588	0.968588	0.968588	0.968588	0.968588	0.968588	0.968588	0.968588	0.968588	0.968588	0.968588	0.968588	0.968588	0.968588	0.968588	0.968588	0.968588	0.968588	0.968588	0.968588	0.968588	0.968588	0.968588	0.968588	0.968588	0.968588	0.968588	0.968588	0.968588	0.968588	0.968588	0.968588	0.968588	0.968588	0.968588	0.968588	0.968588	0.968588	0.968588	0.968588	0.968588	0.968588	0.968588	0.968588	0.968588	0.968588	0.968588
		union	observed_mutation_count	8	4	3	6	8	9	8	6	4	6	7	8	6	8	2	7	6	4	4	8	2	4	4	6	8	9	10	9	7	4	7	6	6	7	8	4	9	4	7	5	8	8	3	6	3	6	10	5	6	8	5	11	7	6	5	6	6	4	4	3	4	4	8	4	14	4	7	7	5	7	5	5	7	6	8	2	5	7	8	2	5	7	7	4	10	3	5	6	2	8	8	6	5	8	14	2	3	10	6	5	4	7	4	4	15	9	8	7	2	1	2	6	11	2	6	6	4	11	9	6	6	2	3	7	8	2	9	10	3	7	7	3	7	3	6	4	3	6	6	6	9	4	7	6	7	10	8	3	7	5	5	6	3	8	8	7	10	3	8	5	4	9	4	5	11	4	6	8	5	5	3	5	2	5	7	6	8	5	2	4	6	6	2	3	5	6	8	8	9	6	4	4	1	3	5	5	1	3	7	7	5
			expected_mutation_count	5.79277	5.81319	5.81304	5.83907	5.78626	5.80464	5.79289	5.77721	5.7831	5.85667	5.82311	5.80162	5.75334	5.79	5.80198	5.83999	5.81199	5.78477	5.78546	5.79809	5.80865	5.78574	5.79257	5.84647	5.79185	5.90331	5.82927	5.83951	5.82888	5.80101	5.83285	5.82001	5.89565	5.83504	5.86054	5.76158	5.85032	5.84661	5.85033	5.89173	5.87204	5.89275	5.80367	5.83718	5.86633	5.81826	5.7717	5.82339	5.87364	5.8204	5.90901	5.85831	5.88108	5.86403	5.91187	5.84899	5.9231	5.87532	5.91714	5.89702	5.90373	5.96723	5.85847	5.87045	5.91827	5.92608	5.89087	5.85888	5.90438	5.91251	5.9647	5.92478	5.92128	5.91023	5.93823	5.86636	5.98457	5.9836	5.93683	5.90337	5.88979	5.92298	5.85723	5.95615	6.06662	5.99138	5.96301	5.93924	5.90135	5.92822	5.88722	5.89831	6.03713	6.12156	8.73165	6.07865	4.99573	6.46347	5.49486	4.58912	4.49537	5.47681	6.64196	3.68101	11.4774	9.0312	5.14536	5.26264	5.80609	5.73269	6.0576	6.07648	5.94004	5.93738	6.03107	5.92155	5.90401	5.91417	5.98038	5.84901	5.88665	5.8522	5.89669	5.95302	5.93182	5.91619	5.99674	5.87235	5.95176	5.87472	5.83159	5.84869	5.97559	5.85958	5.93199	5.88101	5.87873	5.88154	5.80976	5.92077	5.91778	5.94374	5.9175	5.90626	5.94305	5.88618	5.9328	5.85727	5.85948	5.86684	5.84338	5.78768	5.8223	5.90777	5.88374	5.87169	5.82867	5.79886	5.85197	5.86124	5.8135	5.81821	5.83459	5.82213	5.84142	5.84772	5.72212	5.76558	5.85227	5.87956	5.76651	5.84134	5.78934	5.8116	5.84963	5.82709	5.75555	5.80319	5.83208	5.81557	5.80634	5.74664	5.80164	5.77229	5.82318	5.72026	5.77425	5.74411	5.75446	5.84999	5.74429	5.75436	5.76201	5.81266	5.76476	5.72962	5.73094	5.77333	5.77382	5.83438	5.76459
			standard_deviation	2.40593	2.41015	2.41013	2.41552	2.40457	2.40839	2.40595	2.40269	2.40392	2.41914	2.41221	2.40777	2.39774	2.40535	2.40785	2.41571	2.4099	2.40426	2.40441	2.40703	2.40923	2.40447	2.40589	2.41706	2.40574	2.42875	2.41349	2.41561	2.41341	2.40764	2.41424	2.41157	2.42719	2.41468	2.41996	2.39946	2.41785	2.41708	2.41785	2.42638	2.42231	2.42659	2.40821	2.41514	2.42115	2.41122	2.40156	2.41228	2.42266	2.41165	2.42992	2.41948	2.42419	2.42068	2.43052	2.41757	2.43283	2.423	2.43162	2.42748	2.42885	2.44187	2.41953	2.42199	2.43183	2.43344	2.42621	2.41963	2.42899	2.43066	2.44136	2.43317	2.43246	2.43018	2.43594	2.42117	2.44542	2.44522	2.43564	2.42878	2.426	2.43281	2.41929	2.43961	2.46211	2.44681	2.44102	2.43615	2.42837	2.4339	2.42548	2.42777	2.45613	2.47309	2.9536	2.4648	2.23458	2.54148	2.34318	2.14146	2.11978	2.33974	2.57639	1.91811	3.38552	3.0035	2.26765	2.29334	2.40871	2.39343	2.46029	2.46411	2.43631	2.43577	2.45489	2.43252	2.42892	2.431	2.44456	2.41758	2.42534	2.41823	2.4274	2.43897	2.43462	2.43141	2.4479	2.4224	2.43871	2.42289	2.414	2.41753	2.44358	2.41976	2.43466	2.42417	2.42371	2.42429	2.40947	2.43235	2.43175	2.43706	2.43169	2.42939	2.43693	2.42524	2.43482	2.41928	2.41974	2.42125	2.41642	2.40488	2.41205	2.42968	2.42474	2.42226	2.41338	2.40719	2.41819	2.42011	2.41023	2.4112	2.4146	2.41201	2.41601	2.41731	2.39123	2.40029	2.41824	2.42388	2.40047	2.41599	2.40522	2.40983	2.41769	2.41305	2.3982	2.4081	2.41407	2.41066	2.40875	2.39634	2.40776	2.40167	2.41224	2.39083	2.40209	2.39581	2.39796	2.41778	2.39585	2.39795	2.39954	2.41006	2.4001	2.39278	2.39306	2.40189	2.40198	2.41454	2.40007
			q-value	0.976749	0.994998	0.994998	0.976749	0.976749	0.976749	0.976749	0.976749	0.994998	0.976749	0.976749	0.976749	0.976749	0.976749	0.994998	0.976749	0.976749	0.994998	0.994998	0.976749	0.994998	0.994998	0.994998	0.976749	0.976749	0.976749	0.976749	0.976749	0.976749	0.994998	0.976749	0.976749	0.976749	0.976749	0.976749	0.994998	0.976749	0.994998	0.976749	0.994998	0.976749	0.976749	0.994998	0.976749	0.994998	0.976749	0.976749	0.994998	0.976749	0.976749	0.994998	0.976749	0.976749	0.976749	0.994998	0.976749	0.976749	0.994998	0.994998	0.994998	0.994998	0.994998	0.976749	0.994998	0.554277	0.994998	0.976749	0.976749	0.994998	0.976749	0.994998	0.994998	0.976749	0.976749	0.976749	0.994998	0.994998	0.976749	0.976749	0.994998	0.994998	0.976749	0.976749	0.994998	0.976749	0.994998	0.994998	0.976749	0.994998	0.976749	0.976749	0.976749	0.994998	0.976749	0.976749	0.994998	0.994998	0.976749	0.976749	0.976749	0.994998	0.976749	0.994998	0.976749	0.976749	0.976749	0.976749	0.976749	0.994998	0.995361	0.994998	0.992241	0.976749	0.994998	0.988156	0.976749	0.994998	0.976749	0.976749	0.976749	0.976749	0.994998	0.994998	0.976749	0.976749	0.994998	0.976749	0.976749	0.994998	0.976749	0.976749	0.994998	0.976749	0.994998	0.976749	0.994998	0.994998	0.976749	0.976749	0.976749	0.976749	0.994998	0.976749	0.976749	0.976749	0.976749	0.976749	0.994998	0.976749	0.994998	0.994998	0.976749	0.994998	0.976749	0.976749	0.976749	0.976749	0.994998	0.976749	0.994998	0.994998	0.976749	0.994998	0.994998	0.976749	0.994998	0.976749	0.976749	0.994998	0.994998	0.994998	0.994998	0.994998	0.994998	0.976749	0.976749	0.976749	0.994998	0.994998	0.994998	0.976749	0.976749	0.994998	0.994998	0.994998	0.976749	0.976749	0.976749	0.976749	0.976749	0.994998	0.994998	0.995361	0.994998	0.994998	0.994998	0.995361	0.994998	0.976749	0.976749	0.994998
	ZNF317	ATAC	observed_mutation_count	9	2	7	2	5	3	5	2	2	5	5	7	0	2	6	2	2	3	5	3	5	7	5	4	0	0	2	6	2	7	8	5	6	5	6	3	5	4	2	4	1	3	3	10	7	2	3	6	4	4	0	3	6	3	4	7	4	8	4	6	4	3	2	9	4	3	5	6	7	3	2	5	5	9	0	5	2	0	2	7	4	2	6	8	2	3	7	4	1	3	6	4	3	2	0	4	3	3	8	6	4	3	7	4	2	3	3	5	5	6	5	0	3	5	3	5	5	4	7	10	6	3	6	7	4	4	5	2	4	4	3	9	2	0	4	1	4	6	5	1	7	1	2	4	4	4	5	5	7	8	3	1	7	7	1	5	5	4	6	1	5	5	2	5	3	7	4	3	5	5	5	3	2	3	6	7	5	3	2	5	4	9	5	3	4	3	5	5	4	3	6	5	6	2	3	1	2	4	2	2	3
			expected_mutation_count	4.10579	4.13995	4.21903	4.12442	4.0236	4.08952	4.16902	4.10578	4.13789	4.13109	4.10478	4.12494	4.08513	4.10645	4.12563	4.13178	4.07375	4.11939	4.10987	4.15866	4.07147	4.06865	4.10395	4.12424	4.18997	4.14659	4.1297	4.13862	4.12576	4.11492	4.25647	4.13488	4.12769	4.113	4.11553	4.1384	4.08294	4.19877	4.06944	4.09939	4.24821	4.08258	4.13067	4.20534	4.16808	4.17032	4.40695	4.37582	4.13949	4.13395	4.15843	4.12481	4.15829	4.29199	4.13489	4.1616	4.16638	4.11326	4.21382	4.19546	4.17769	4.18697	4.31565	4.26242	4.13177	4.13944	4.27959	4.18356	4.21739	4.11111	4.1749	4.18806	4.22664	4.14665	4.2026	4.15927	4.20052	4.20119	4.21016	4.17914	4.29181	4.1767	4.29173	4.15481	4.25633	4.34765	4.37951	4.22246	4.38042	4.42481	4.43652	6.11778	3.20956	3.33428	3.46093	5.83137	2.76358	5.02856	3.30093	4.0133	3.79687	3.03247	8.30397	2.17521	3.58235	2.77547	3.34066	5.27717	3.27677	6.57201	3.75479	3.9812	4.06883	4.12427	4.1665	4.2622	4.2675	4.16	4.11437	4.28922	4.23062	4.27922	4.1784	4.30161	4.17625	4.21579	4.12631	4.17632	4.3377	4.34613	4.22543	4.14195	4.15783	4.25542	4.31938	4.12423	4.14111	4.24471	4.19277	4.27715	4.14412	4.16236	4.17383	4.15962	4.14299	4.20146	4.21966	4.15355	4.16424	4.12916	4.12687	4.12347	4.15352	4.15462	4.18812	4.12477	4.08964	4.07099	4.1239	4.17743	4.12015	4.21233	4.16587	4.27772	4.18449	4.1242	4.12394	4.21049	4.22571	4.19825	4.17621	4.13338	4.10298	4.08742	4.17161	4.16617	4.14986	4.11452	4.10194	4.14177	4.23108	4.21032	4.20897	4.20307	4.06933	4.12291	4.10149	4.2223	4.13582	4.16808	4.11981	4.20169	4.11811	4.27498	4.14939	4.07879	4.03129	4.10863	4.31885	4.11139	4.06303
			standard_deviation	2.02558	2.03397	2.05329	2.03017	2.00522	2.02156	2.0411	2.02556	2.03345	2.03179	2.02533	2.03028	2.02047	2.02576	2.03047	2.03198	2.01767	2.02893	2.0266	2.03858	2.01711	2.01641	2.02513	2.03012	2.04622	2.03561	2.03148	2.03366	2.0305	2.02784	2.0624	2.03274	2.03099	2.02737	2.02799	2.0336	2.01996	2.04839	2.01661	2.024	2.0604	2.01985	2.03171	2.04998	2.04088	2.04143	2.09848	2.09102	2.03387	2.0325	2.03852	2.03026	2.03848	2.07099	2.03274	2.0393	2.04046	2.02743	2.05205	2.04756	2.04322	2.04551	2.07668	2.06383	2.03198	2.03387	2.068	2.04468	2.05293	2.02691	2.04257	2.04579	2.05516	2.03565	2.04933	2.03874	2.04882	2.04897	2.05116	2.0436	2.07093	2.04301	2.07092	2.03764	2.06237	2.08436	2.09191	2.05415	2.09218	2.10275	2.10548	2.47228	1.79107	1.82553	1.8598	2.41377	1.66212	2.24169	1.81627	2.0028	1.94809	1.74096	2.8802	1.47466	1.89224	1.66556	1.82719	2.29627	1.80967	2.56238	1.93712	1.99466	2.01646	2.03014	2.0405	2.06379	2.06507	2.03891	2.0277	2.0703	2.05612	2.0679	2.0434	2.07329	2.04288	2.05252	2.03065	2.04291	2.08196	2.08397	2.05488	2.03449	2.03838	2.06213	2.07757	2.03013	2.03428	2.05956	2.04691	2.06739	2.03501	2.03948	2.04228	2.03881	2.03475	2.04904	2.05348	2.03733	2.03995	2.03135	2.03079	2.02996	2.03733	2.03759	2.04579	2.03026	2.02162	2.017	2.03005	2.04317	2.02914	2.05169	2.04035	2.06753	2.04489	2.03013	2.03005	2.05124	2.05493	2.04825	2.04288	2.03238	2.0249	2.02104	2.04176	2.04042	2.03643	2.02775	2.02464	2.03443	2.05624	2.0512	2.05085	2.04943	2.01658	2.02981	2.02452	2.05409	2.03297	2.04087	2.02904	2.04908	2.02862	2.0668	2.03628	2.01891	2.00715	2.02628	2.07739	2.02694	2.015
			q-value	0.818897	0.999181	0.999181	0.999181	0.999181	0.999181	0.999181	0.999181	0.999181	0.999181	0.999181	0.999181	0.999181	0.999181	0.999181	0.999181	0.999181	0.999181	0.999181	0.999181	0.999181	0.999181	0.999181	0.999181	0.999181	0.999181	0.999181	0.999181	0.999181	0.999181	0.999181	0.999181	0.999181	0.999181	0.999181	0.999181	0.999181	0.999181	0.999181	0.999181	0.999181	0.999181	0.999181	0.818897	0.999181	0.999181	0.999181	0.999181	0.999181	0.999181	0.999181	0.999181	0.999181	0.999181	0.999181	0.999181	0.999181	0.999181	0.999181	0.999181	0.999181	0.999181	0.999181	0.818897	0.999181	0.999181	0.999181	0.999181	0.999181	0.999181	0.999181	0.999181	0.999181	0.818897	0.999181	0.999181	0.999181	0.999181	0.999181	0.999181	0.999181	0.999181	0.999181	0.999181	0.999181	0.999181	0.999181	0.999181	0.999181	0.999181	0.999181	0.999181	0.999181	0.999181	0.999181	0.999181	0.999181	0.999181	0.818897	0.999181	0.999181	0.999181	0.999181	0.999181	0.999181	0.999181	0.999181	0.999181	0.999181	0.999181	0.999181	0.999181	0.999181	0.999181	0.999181	0.999181	0.999181	0.999181	0.999181	0.818897	0.999181	0.999181	0.999181	0.999181	0.999181	0.999181	0.999181	0.999181	0.999181	0.999181	0.999181	0.818897	0.999181	0.999181	0.999181	0.999181	0.999181	0.999181	0.999181	0.999181	0.999181	0.999181	0.999181	0.999181	0.999181	0.999181	0.999181	0.999181	0.999181	0.999181	0.999181	0.999181	0.999181	0.999181	0.999181	0.999181	0.999181	0.999181	0.999181	0.999181	0.999181	0.999181	0.999181	0.999181	0.999181	0.999181	0.999181	0.999181	0.999181	0.999181	0.999181	0.999181	0.999181	0.999181	0.999181	0.999181	0.999181	0.999181	0.999181	0.999181	0.999181	0.818897	0.999181	0.999181	0.999181	0.999181	0.999181	0.999181	0.999181	0.999181	0.999181	0.999181	0.999181	0.999181	0.999181	0.999181	0.999181	0.999181	0.999181	0.999181	0.999181
		DNase	observed_mutation_count	8	0	3	4	6	3	6	2	1	8	5	4	5	2	2	3	3	2	6	1	3	6	4	2	1	2	4	8	2	8	4	4	6	4	4	3	9	7	2	7	6	8	9	6	4	6	3	2	6	6	3	4	6	6	7	3	4	5	2	6	10	3	5	6	6	5	6	5	5	7	2	3	9	10	3	5	3	2	4	4	3	8	8	5	3	5	4	7	3	5	8	7	3	4	4	5	1	9	5	8	4	4	9	2	5	3	2	7	4	4	7	4	5	4	1	7	4	3	2	6	2	5	6	6	5	4	3	4	6	5	2	6	3	1	2	5	5	2	5	4	2	4	4	5	4	7	4	4	6	7	3	4	3	8	4	9	2	6	4	4	7	6	4	2	6	5	4	5	4	4	8	4	7	5	5	7	5	3	1	4	6	4	10	6	5	4	5	2	2	2	5	1	1	2	4	3	6	7	5	5	5
			expected_mutation_count	4.48637	4.50549	4.55266	4.51064	4.50057	4.48135	4.57892	4.56547	4.49131	4.47306	4.47886	4.49618	4.53118	4.5724	4.5663	4.50256	4.52849	4.55686	4.51663	4.48152	4.50054	4.52196	4.49101	4.553	4.56487	4.55725	4.50154	4.5795	4.50728	4.49199	4.50606	4.56351	4.57668	4.59981	4.48921	4.55137	4.50648	4.58475	4.57027	4.5527	4.57038	4.59095	4.61426	4.50856	4.57479	4.60726	4.63154	4.63147	4.58194	4.56849	4.60616	4.55961	4.6599	4.57119	4.52707	4.54709	4.55731	4.56386	4.56609	4.57641	4.58101	4.59121	4.58688	4.59463	4.55678	4.55187	4.53454	4.55275	4.60592	4.59978	4.56687	4.59822	4.60344	4.57908	4.61213	4.60884	4.61367	4.63686	4.6188	4.57478	4.61452	4.61732	4.58268	4.61751	4.65529	4.67383	4.55681	4.62327	4.71745	4.77892	4.7567	6.77325	3.44837	3.83327	3.79847	6.11132	3.08297	5.72912	3.54135	4.76367	4.435	3.44337	9.12807	2.35042	4.1873	3.0595	3.57987	5.89335	3.60315	7.18343	4.00565	4.49768	4.48267	4.56693	4.67728	4.60491	4.64168	4.63373	4.66048	4.65282	4.64872	4.60538	4.59297	4.65031	4.57141	4.57927	4.51316	4.56541	4.60713	4.65455	4.59847	4.55548	4.54699	4.64588	4.57831	4.6216	4.53442	4.60858	4.57612	4.61747	4.49558	4.53706	4.5423	4.54504	4.62973	4.53078	4.57994	4.59991	4.58371	4.54829	4.55519	4.5438	4.62465	4.60266	4.57024	4.54301	4.54645	4.54898	4.55529	4.59606	4.53169	4.57217	4.60172	4.5197	4.54625	4.58686	4.57153	4.57244	4.57908	4.53058	4.5378	4.55718	4.53307	4.56626	4.50652	4.52126	4.53477	4.52655	4.52487	4.5341	4.58682	4.56148	4.52709	4.52554	4.55707	4.54527	4.52008	4.51393	4.58511	4.52401	4.45815	4.54289	4.51326	4.47929	4.53537	4.51659	4.51013	4.47374	4.48866	4.49682	4.50442
			standard_deviation	2.11743	2.12193	2.13301	2.12315	2.12077	2.11625	2.13913	2.13599	2.11859	2.1143	2.11567	2.11974	2.12797	2.13762	2.1362	2.12125	2.12734	2.13399	2.12455	2.11629	2.12077	2.12581	2.11853	2.13309	2.13586	2.13408	2.121	2.13928	2.12237	2.11877	2.12206	2.13555	2.13862	2.14401	2.11811	2.13271	2.12217	2.14051	2.13713	2.13302	2.13716	2.14195	2.14737	2.12266	2.13819	2.14575	2.15138	2.15138	2.13985	2.13671	2.1455	2.13464	2.15796	2.13734	2.12701	2.1317	2.13409	2.13563	2.13615	2.13857	2.13964	2.14201	2.141	2.14282	2.13398	2.13283	2.12877	2.13304	2.14545	2.14402	2.13634	2.14366	2.14487	2.13919	2.14688	2.14612	2.14725	2.15263	2.14844	2.13819	2.14744	2.1481	2.14002	2.14814	2.15691	2.1612	2.13399	2.14949	2.17125	2.18534	2.18024	2.60141	1.85652	1.95738	1.94843	2.47108	1.75553	2.39281	1.88137	2.18199	2.10543	1.8552	3.01979	1.5329	2.04579	1.74873	1.89149	2.42667	1.89769	2.679	2.00085	2.12012	2.11657	2.13635	2.16199	2.14521	2.15375	2.15191	2.1581	2.15633	2.15537	2.14531	2.14242	2.15575	2.13739	2.13923	2.12375	2.13599	2.14572	2.15672	2.1437	2.13367	2.13168	2.15472	2.13901	2.14909	2.12875	2.14607	2.13849	2.14812	2.1196	2.12936	2.13058	2.13123	2.15098	2.12789	2.1394	2.14404	2.14027	2.132	2.1336	2.13094	2.14981	2.14469	2.13712	2.13076	2.13156	2.13215	2.13362	2.14314	2.1281	2.13757	2.14447	2.12528	2.13151	2.141	2.13742	2.13763	2.13918	2.12784	2.12953	2.13406	2.12842	2.13618	2.12218	2.12564	2.12882	2.12689	2.12649	2.12865	2.14099	2.13508	2.12702	2.12665	2.13404	2.13128	2.12536	2.12391	2.14059	2.12628	2.11077	2.13071	2.12376	2.11576	2.12896	2.12455	2.12303	2.11444	2.11797	2.11989	2.12168
			q-value	0.976129	0.999678	0.988602	0.976129	0.976129	0.988602	0.976129	0.988602	0.991243	0.976129	0.976129	0.976129	0.976129	0.988602	0.988602	0.988602	0.988602	0.988602	0.976129	0.991243	0.988602	0.976129	0.976129	0.988602	0.991243	0.988602	0.976129	0.976129	0.988602	0.976129	0.976129	0.976129	0.976129	0.976129	0.976129	0.988602	0.976129	0.976129	0.988602	0.976129	0.976129	0.976129	0.976129	0.976129	0.976129	0.976129	0.988602	0.988602	0.976129	0.976129	0.988602	0.976129	0.976129	0.976129	0.976129	0.988602	0.976129	0.976129	0.988602	0.976129	0.976129	0.988602	0.976129	0.976129	0.976129	0.976129	0.976129	0.976129	0.976129	0.976129	0.988602	0.988602	0.976129	0.976129	0.988602	0.976129	0.988602	0.988602	0.976129	0.976129	0.988602	0.976129	0.976129	0.976129	0.988602	0.976129	0.976129	0.976129	0.988602	0.976129	0.976129	0.976129	0.976129	0.976129	0.976129	0.988602	0.988602	0.976129	0.976129	0.976129	0.976129	0.976129	0.976129	0.976129	0.976129	0.976129	0.988602	0.976129	0.976129	0.988602	0.976129	0.976129	0.976129	0.976129	0.991243	0.976129	0.976129	0.988602	0.988602	0.976129	0.988602	0.976129	0.976129	0.976129	0.976129	0.976129	0.988602	0.976129	0.976129	0.976129	0.988602	0.976129	0.988602	0.991243	0.988602	0.976129	0.976129	0.988602	0.976129	0.976129	0.988602	0.976129	0.976129	0.976129	0.976129	0.976129	0.976129	0.976129	0.976129	0.976129	0.988602	0.976129	0.988602	0.976129	0.976129	0.976129	0.988602	0.976129	0.976129	0.976129	0.976129	0.976129	0.976129	0.988602	0.976129	0.976129	0.976129	0.976129	0.976129	0.976129	0.976129	0.976129	0.976129	0.976129	0.976129	0.976129	0.976129	0.988602	0.991243	0.976129	0.976129	0.976129	0.976129	0.976129	0.976129	0.976129	0.976129	0.988602	0.988602	0.988602	0.976129	0.991243	0.991243	0.988602	0.976129	0.988602	0.976129	0.976129	0.976129	0.976129	0.976129
		intersection	observed_mutation_count	3	0	2	0	1	0	2	0	1	1	3	2	0	0	1	0	1	0	2	1	0	3	2	1	0	0	1	3	0	3	0	0	1	1	3	1	3	1	0	4	0	3	2	2	3	1	2	2	1	1	0	0	1	1	0	2	2	0	1	1	2	0	0	3	0	0	1	3	3	0	0	1	4	3	0	1	0	0	0	3	1	0	1	3	1	2	2	2	0	1	1	1	0	0	0	1	0	1	2	1	1	2	1	1	1	3	0	2	1	0	0	0	1	2	0	1	0	1	1	3	0	1	1	1	1	1	1	1	0	1	1	2	0	0	1	0	2	0	3	0	1	0	1	1	1	3	0	3	1	3	0	0	2	3	1	2	0	0	2	1	0	1	1	1	1	1	1	2	1	1	1	0	1	0	2	1	1	2	0	2	2	1	3	0	1	0	0	1	0	0	1	0	1	0	2	0	1	2	1	1	0
			expected_mutation_count	1.08774	1.09514	1.11282	1.08201	1.08172	1.0801	1.12277	1.13296	1.10357	1.07333	1.08381	1.10491	1.09486	1.10686	1.09827	1.10162	1.07934	1.09654	1.08541	1.0893	1.08733	1.09614	1.09325	1.1018	1.12773	1.09857	1.08936	1.11761	1.06561	1.08457	1.1289	1.11363	1.10496	1.10017	1.0867	1.09984	1.10815	1.10475	1.10241	1.11027	1.09333	1.0981	1.11971	1.10708	1.12166	1.12131	1.14735	1.13179	1.12146	1.10397	1.10964	1.10069	1.10237	1.11777	1.11605	1.08967	1.09574	1.11278	1.11515	1.11946	1.10797	1.09435	1.10959	1.10884	1.09067	1.09825	1.12257	1.11184	1.10102	1.09437	1.12772	1.10445	1.10298	1.10715	1.10665	1.12597	1.13963	1.12037	1.13504	1.1026	1.13423	1.10124	1.11131	1.13346	1.14901	1.13577	1.11498	1.12023	1.14627	1.16335	1.19416	1.58415	0.837414	0.902197	0.964372	1.42743	0.750187	1.20426	0.963972	1.09732	1.01408	0.936552	2.01274	0.558686	0.932045	0.7869	0.908212	1.37162	0.917607	1.62357	1.0031	1.06357	1.07684	1.12266	1.14362	1.12002	1.1507	1.12388	1.12947	1.14644	1.15024	1.14362	1.13921	1.16219	1.11061	1.11811	1.09814	1.11602	1.10172	1.14906	1.1169	1.09188	1.10342	1.16157	1.13377	1.10184	1.10063	1.11102	1.10622	1.1162	1.09846	1.0913	1.09545	1.09279	1.10448	1.09593	1.09886	1.1055	1.10886	1.09326	1.077	1.09247	1.10132	1.11686	1.13537	1.12153	1.08735	1.09626	1.1139	1.11551	1.07908	1.10085	1.11665	1.09408	1.12088	1.09637	1.11271	1.12438	1.10852	1.08499	1.09286	1.10177	1.0993	1.11787	1.09425	1.09951	1.07938	1.06656	1.0823	1.10945	1.11536	1.10654	1.10858	1.08408	1.06467	1.10293	1.06391	1.07154	1.0925	1.0983	1.06461	1.06507	1.07099	1.06147	1.08245	1.08847	1.08331	1.05418	1.08216	1.07633	1.09248
			standard_deviation	1.04261	1.04613	1.05454	1.03986	1.03972	1.03894	1.05924	1.06403	1.05014	1.03569	1.04073	1.0508	1.04601	1.05173	1.04764	1.04924	1.03858	1.04681	1.04149	1.04336	1.04241	1.04662	1.04524	1.04932	1.06158	1.04778	1.04338	1.05681	1.03196	1.04109	1.06214	1.05493	1.05082	1.04854	1.04212	1.04838	1.05233	1.05073	1.04961	1.05334	1.04528	1.04757	1.0578	1.05182	1.05872	1.05856	1.07076	1.06349	1.05863	1.05034	1.05305	1.04879	1.04959	1.05689	1.05608	1.04354	1.04642	1.05453	1.05565	1.05769	1.05225	1.04576	1.05302	1.05266	1.04401	1.04763	1.05916	1.05409	1.04895	1.04578	1.06159	1.05058	1.04989	1.05188	1.05162	1.06076	1.06717	1.05811	1.06502	1.0497	1.06464	1.04906	1.05384	1.06428	1.07155	1.06537	1.05558	1.05807	1.07028	1.07821	1.09237	1.25808	0.914885	0.949612	0.981735	1.19427	0.865984	1.09706	0.981517	1.04727	1.00678	0.967485	1.41805	0.747355	0.965202	0.886845	0.952717	1.17071	0.957648	1.27365	1.00125	1.03098	1.03737	1.0592	1.06904	1.05796	1.07233	1.05978	1.0624	1.07034	1.07211	1.06904	1.06697	1.07766	1.0535	1.05704	1.04757	1.05606	1.04928	1.07157	1.05648	1.0446	1.05009	1.07737	1.06442	1.04934	1.04877	1.05371	1.05141	1.05614	1.04772	1.04431	1.04629	1.04502	1.0506	1.04652	1.04792	1.05108	1.05267	1.04526	1.03746	1.04488	1.04911	1.05646	1.06517	1.05867	1.04243	1.04668	1.05506	1.05582	1.03846	1.04887	1.05636	1.04563	1.05835	1.04673	1.05449	1.06001	1.05251	1.04129	1.04506	1.04931	1.04813	1.05693	1.04572	1.04823	1.0386	1.03242	1.04	1.05294	1.05575	1.05157	1.05253	1.04086	1.0315	1.04987	1.03113	1.03482	1.04488	1.04764	1.03147	1.03169	1.03455	1.02994	1.04006	1.04295	1.04047	1.02641	1.03993	1.03712	1.04487
			q-value	0.962565	0.969173	0.969173	0.969173	0.969173	0.969173	0.969173	0.969173	0.969173	0.969173	0.962565	0.969173	0.969173	0.969173	0.969173	0.969173	0.969173	0.969173	0.969173	0.969173	0.969173	0.962565	0.969173	0.969173	0.969173	0.969173	0.969173	0.962565	0.969173	0.962565	0.969173	0.969173	0.969173	0.969173	0.962565	0.969173	0.962565	0.969173	0.969173	0.962565	0.969173	0.962565	0.969173	0.969173	0.962565	0.969173	0.969173	0.969173	0.969173	0.969173	0.969173	0.969173	0.969173	0.969173	0.969173	0.969173	0.969173	0.969173	0.969173	0.969173	0.969173	0.969173	0.969173	0.962565	0.969173	0.969173	0.969173	0.962565	0.962565	0.969173	0.969173	0.969173	0.962565	0.962565	0.969173	0.969173	0.969173	0.969173	0.969173	0.962565	0.969173	0.969173	0.969173	0.962565	0.969173	0.969173	0.969173	0.969173	0.969173	0.969173	0.969173	0.969173	0.969173	0.969173	0.969173	0.969173	0.969173	0.969173	0.969173	0.969173	0.969173	0.969173	0.969173	0.969173	0.969173	0.962565	0.969173	0.969173	0.969173	0.975376	0.969173	0.969173	0.969173	0.969173	0.969173	0.969173	0.969173	0.969173	0.969173	0.962565	0.969173	0.969173	0.969173	0.969173	0.969173	0.969173	0.969173	0.969173	0.969173	0.969173	0.969173	0.969173	0.969173	0.969173	0.969173	0.969173	0.969173	0.969173	0.962565	0.969173	0.969173	0.969173	0.969173	0.969173	0.969173	0.962565	0.969173	0.962565	0.969173	0.962565	0.969173	0.969173	0.969173	0.962565	0.969173	0.969173	0.969173	0.969173	0.969173	0.969173	0.969173	0.969173	0.969173	0.969173	0.969173	0.969173	0.969173	0.969173	0.969173	0.969173	0.969173	0.969173	0.969173	0.969173	0.969173	0.969173	0.969173	0.969173	0.969173	0.969173	0.969173	0.969173	0.962565	0.969173	0.969173	0.969173	0.969173	0.969173	0.969173	0.969173	0.969173	0.969173	0.969173	0.969173	0.969173	0.969173	0.969173	0.969173	0.969173	0.969173	0.969173
		union	observed_mutation_count	14	2	8	6	10	6	9	4	2	12	7	9	5	4	7	5	4	5	9	3	8	10	7	5	1	2	5	11	4	12	12	9	11	8	7	5	11	10	4	7	7	8	10	14	8	7	4	6	9	9	3	7	11	8	11	8	6	13	5	11	12	6	7	12	10	8	10	8	9	10	4	7	10	16	3	9	5	2	6	8	6	10	13	10	4	6	9	9	4	7	13	10	6	6	4	8	4	11	11	13	7	5	15	5	6	3	5	10	8	10	12	4	7	7	4	11	9	6	8	13	8	7	11	12	8	7	7	5	10	8	4	13	5	1	5	6	7	8	7	5	8	5	5	8	7	8	9	6	12	12	6	5	8	12	4	12	7	10	8	4	12	10	5	6	8	11	7	6	8	8	12	7	8	8	9	13	9	4	3	7	8	12	12	9	8	7	10	6	6	5	10	6	6	4	5	4	7	9	6	6	8
			expected_mutation_count	7.50161	7.54426	7.65722	7.55279	7.44159	7.49705	7.62741	7.53684	7.51896	7.52874	7.49204	7.50911	7.51898	7.57686	7.59401	7.5332	7.52224	7.58726	7.53978	7.55013	7.481	7.49016	7.49704	7.56945	7.61754	7.60707	7.54429	7.60262	7.56155	7.52149	7.6319	7.5792	7.60408	7.62019	7.51276	7.59404	7.47585	7.68854	7.53623	7.53628	7.73274	7.57318	7.63033	7.61386	7.61513	7.65669	7.8867	7.85794	7.59409	7.60257	7.65415	7.58728	7.7183	7.74823	7.5361	7.61251	7.63502	7.55545	7.66579	7.64625	7.64609	7.68657	7.79496	7.74365	7.60211	7.58915	7.68669	7.61973	7.72391	7.62025	7.61098	7.68781	7.7197	7.6169	7.7188	7.64547	7.67654	7.72362	7.69122	7.64756	7.77514	7.6928	7.76231	7.63218	7.76041	7.88674	7.80663	7.72409	7.95233	8.03286	8.00256	11.3177	5.82498	6.25513	6.28906	10.5283	5.09996	9.53457	5.84345	7.63843	7.18571	5.505	15.446	3.97626	6.82064	5.04003	6.00479	9.80368	5.95659	12.1466	6.75611	7.40649	7.48346	7.56298	7.69445	7.75006	7.75478	7.67515	7.64723	7.78803	7.72708	7.73911	7.62398	7.78385	7.64111	7.66662	7.53536	7.62906	7.84491	7.84635	7.71196	7.60487	7.60438	7.73096	7.76092	7.64576	7.56891	7.74477	7.65818	7.78531	7.53411	7.61156	7.61612	7.61335	7.67075	7.64023	7.7013	7.64707	7.64138	7.57449	7.61346	7.57559	7.6769	7.63378	7.62538	7.53381	7.55419	7.51838	7.57076	7.65069	7.58197	7.68807	7.65814	7.70398	7.60542	7.62096	7.58091	7.66015	7.69675	7.64572	7.62782	7.58738	7.54014	7.52948	7.58788	7.58695	7.61113	7.57936	7.54926	7.56638	7.70665	7.66997	7.62335	7.64886	7.57031	7.56281	7.56754	7.67204	7.6293	7.59545	7.51728	7.68874	7.56958	7.69289	7.59767	7.50974	7.46425	7.53485	7.72052	7.5352	7.47099
			standard_deviation	2.738	2.74576	2.76623	2.74732	2.72703	2.73716	2.76083	2.7444	2.74114	2.74294	2.73626	2.73936	2.74116	2.75169	2.7548	2.74376	2.74176	2.75358	2.74495	2.74685	2.73424	2.73591	2.73717	2.75034	2.75906	2.75716	2.74577	2.75637	2.74892	2.74164	2.76166	2.75212	2.75663	2.75954	2.74004	2.75481	2.73331	2.7719	2.74432	2.74432	2.77985	2.75102	2.76137	2.75841	2.75864	2.76614	2.80733	2.80219	2.75481	2.75634	2.76569	2.75358	2.77723	2.78263	2.74428	2.75815	2.76222	2.7478	2.76779	2.76425	2.76423	2.77153	2.79099	2.78179	2.75628	2.75393	2.77157	2.75947	2.77827	2.75957	2.7579	2.77177	2.7775	2.75896	2.77734	2.76413	2.76974	2.7782	2.77238	2.76451	2.78744	2.77266	2.78514	2.76172	2.78481	2.80737	2.79304	2.77829	2.819	2.83324	2.82784	3.36266	2.41289	2.50038	2.50708	3.24333	2.25792	3.08679	2.41665	2.76303	2.67996	2.34572	3.92816	1.99379	2.61099	2.24446	2.44973	3.12983	2.43994	3.48359	2.59847	2.72064	2.7347	2.74918	2.77296	2.78296	2.7838	2.76948	2.76443	2.78974	2.77881	2.78097	2.76023	2.78901	2.76333	2.76794	2.74416	2.76116	2.79991	2.80015	2.77611	2.75678	2.75669	2.77951	2.7849	2.76417	2.75026	2.78202	2.76641	2.78926	2.74393	2.75799	2.75881	2.75831	2.76868	2.76318	2.7742	2.76441	2.76339	2.75128	2.75833	2.75147	2.7698	2.76201	2.76049	2.74388	2.74759	2.74107	2.75058	2.76506	2.75263	2.77181	2.76641	2.77466	2.75687	2.75969	2.75242	2.76677	2.77336	2.76416	2.76093	2.7536	2.74503	2.74308	2.7537	2.75353	2.75791	2.75215	2.74668	2.74978	2.77514	2.76854	2.76011	2.76472	2.7505	2.74915	2.74999	2.76889	2.76119	2.75505	2.74086	2.77191	2.75037	2.77262	2.75545	2.73948	2.73119	2.74405	2.7776	2.74411	2.7324
			q-value	0.765008	1	1	1	1	1	1	1	1	0.765008	1	1	1	1	1	1	1	1	1	1	1	1	1	1	1	1	1	0.92505	1	0.765008	0.765008	1	0.92505	1	1	1	0.92505	1	1	1	1	1	1	0.765008	1	1	1	1	1	1	1	1	0.925729	1	0.92505	1	1	0.765008	1	0.92505	0.765008	1	1	0.765008	1	1	1	1	1	1	1	1	1	0.765008	1	1	1	1	1	1	1	1	0.765008	1	1	1	1	1	1	1	0.765008	1	1	1	1	1	1	1	0.765008	0.765008	1	1	1	1	1	1	1	1	1	1	0.765008	1	1	1	1	0.925729	1	1	1	0.765008	1	1	0.92505	0.765008	1	1	1	1	1	1	1	0.765008	1	1	1	1	1	1	1	1	1	1	1	1	1	1	1	1	0.765008	0.765008	1	1	1	0.765008	1	0.765008	1	1	1	1	0.765008	1	1	1	1	0.92505	1	1	1	1	0.765008	1	1	1	1	0.765008	1	1	1	1	1	0.765008	0.765008	1	1	1	1	1	1	1	1	1	1	1	1	1	1	1	1	1	1
	ZNF320	ATAC	observed_mutation_count	47	52	49	50	46	43	44	47	45	57	45	46	57	59	49	54	49	45	45	58	46	48	44	57	49	52	41	53	58	48	43	48	51	60	52	68	51	54	56	64	55	48	57	58	69	44	58	41	49	50	57	53	45	66	51	50	57	41	59	57	54	65	60	59	57	45	63	55	58	49	59	57	52	47	61	61	46	47	46	42	56	50	58	58	67	65	65	50	51	58	54	65	58	69	62	53	43	52	54	61	91	62	73	56	58	63	56	69	62	70	67	53	60	64	64	62	51	62	64	48	54	56	50	51	64	67	58	70	62	36	62	59	55	51	52	59	44	54	45	65	58	40	34	59	49	49	46	50	52	53	50	51	55	49	51	48	54	45	45	45	42	52	44	44	35	52	60	50	47	44	58	59	56	47	57	43	49	56	51	51	54	60	54	47	43	51	48	49	49	50	62	52	50	63	47	49	48	43	51	44	40
			expected_mutation_count	50.515	50.8817	50.7016	50.676	50.7525	50.9754	50.8152	50.6197	50.7203	50.5452	50.7222	50.7407	50.9294	51.0612	50.9327	50.7243	50.7922	50.9625	50.8597	50.8836	50.8192	50.9599	51.0535	50.9937	51.0998	51.2589	51.1398	51.0813	51.211	51.3769	51.2121	51.4062	51.3136	51.1318	51.3365	51.5513	51.1612	51.3634	51.2657	51.4605	51.4239	51.2133	51.4607	51.3042	51.4726	51.4723	51.5631	51.7276	51.4497	51.5381	51.4968	51.5686	51.6851	51.6529	51.7633	51.9298	51.8888	51.9252	51.8754	51.6404	51.7665	52.0244	51.8902	51.9795	51.7762	51.952	52.1271	52.0091	51.9985	51.7283	52.2389	51.9114	51.7951	52.1556	52.2494	51.9144	51.8834	51.8018	51.8892	52.1598	52.1351	52.3635	52.9496	52.7049	52.5555	53.1123	52.5286	52.468	53.3527	53.498	55.3296	59.2624	52.4983	58.1947	60.1405	57.1103	41.6009	48.9118	56.7993	60.4981	65.5375	54.5595	55.9283	53.139	48.1761	44.9229	63.1491	56.5584	49.9909	53.2599	60.6143	48.1717	53.5702	52.395	52.0426	52.1849	52.2548	52.2565	52.5963	52.5919	52.009	52.0543	52.1359	51.9211	52.2022	51.8688	51.9831	51.888	52.0103	52.072	51.9851	52.1759	52.1275	52.0058	51.7353	51.7321	51.6942	51.7068	52.0747	51.7491	51.8099	51.5887	51.7621	51.476	51.7742	51.9777	51.6277	51.9227	51.6357	51.4925	51.417	51.9997	51.631	51.6506	51.6979	51.3298	51.4253	51.4263	51.5227	51.4477	51.4281	51.3392	51.4856	51.5911	51.3234	51.2142	51.2072	51.2295	51.3714	51.3919	51.0768	50.9883	51.0729	51.2444	50.8395	50.9041	50.8659	50.8178	50.8059	50.9726	50.9044	50.9927	50.7964	50.6759	50.6555	50.7592	50.8925	50.8383	50.6541	50.4353	50.7058	50.5873	50.5377	50.7214	50.5894	50.4553	50.6846	50.5553	50.426	50.5878	50.4476
			standard_deviation	7.10432	7.13004	7.11742	7.11564	7.121	7.13659	7.12539	7.11169	7.11875	7.10646	7.11889	7.12019	7.1334	7.1426	7.13363	7.11904	7.12379	7.13571	7.12853	7.1302	7.12569	7.13554	7.14208	7.13789	7.1453	7.15642	7.14812	7.14403	7.1531	7.16466	7.15317	7.16669	7.16026	7.14756	7.16185	7.1768	7.14961	7.16373	7.1569	7.17047	7.16794	7.15326	7.1705	7.1596	7.17134	7.17131	7.17762	7.18906	7.16975	7.1759	7.17303	7.17802	7.18612	7.18389	7.19157	7.20311	7.20026	7.20279	7.19933	7.18302	7.19178	7.20967	7.20036	7.20655	7.19247	7.20466	7.21677	7.20861	7.20788	7.18914	7.2245	7.20184	7.19379	7.21875	7.22524	7.20206	7.19992	7.19428	7.20032	7.21905	7.21735	7.23314	7.27347	7.25668	7.24639	7.28466	7.24453	7.24036	7.30113	7.31105	7.43501	7.69475	7.24279	7.6253	7.75195	7.55443	6.448	6.99129	7.53328	7.77389	8.09118	7.38369	7.476	7.2874	6.93886	6.70025	7.9424	7.51677	7.06774	7.29498	7.7819	6.93797	7.3159	7.23531	7.21099	7.22084	7.22566	7.22574	7.24916	7.24888	7.20863	7.21177	7.2174	7.20252	7.22198	7.19891	7.20682	7.20024	7.2087	7.21297	7.20695	7.22016	7.2168	7.20838	7.18964	7.18943	7.18678	7.18766	7.21314	7.19057	7.1948	7.17943	7.19148	7.17159	7.19233	7.20642	7.18214	7.20261	7.18269	7.17273	7.16747	7.20795	7.18235	7.18371	7.18701	7.16139	7.16805	7.16811	7.17482	7.16959	7.16823	7.16204	7.17224	7.17958	7.16095	7.15332	7.15284	7.15438	7.16429	7.16571	7.14373	7.13754	7.14344	7.15542	7.12711	7.13165	7.12897	7.12559	7.12477	7.13644	7.13165	7.13783	7.12408	7.11564	7.11422	7.12149	7.13081	7.12701	7.11411	7.09873	7.11774	7.10941	7.10594	7.11883	7.10957	7.10016	7.11625	7.10717	7.09808	7.10945	7.09959
			q-value	0.928737	0.928737	0.928737	0.928737	0.935577	0.935577	0.935577	0.928737	0.935577	0.734204	0.935577	0.935577	0.734204	0.734204	0.928737	0.858892	0.928737	0.935577	0.935577	0.734204	0.935577	0.928737	0.935577	0.734204	0.928737	0.928737	0.966858	0.911226	0.734204	0.928737	0.937121	0.928737	0.928737	0.734204	0.928737	0.468231	0.928737	0.873295	0.748916	0.611859	0.853663	0.928737	0.734204	0.734204	0.468231	0.935577	0.734204	0.966858	0.928737	0.928737	0.734204	0.920867	0.935577	0.611859	0.928737	0.928737	0.734204	0.966858	0.734204	0.734204	0.895059	0.611859	0.734204	0.734204	0.734204	0.935577	0.660055	0.863682	0.734204	0.928737	0.734204	0.734204	0.928737	0.935577	0.734204	0.734204	0.935577	0.935577	0.935577	0.966858	0.830659	0.928737	0.734204	0.734204	0.611859	0.611859	0.611859	0.928737	0.928737	0.778446	0.928737	0.734204	0.734204	0.690074	0.920867	0.933582	0.920867	0.858892	0.928737	0.928737	0.325053	0.734204	0.468231	0.863682	0.690074	0.468231	0.935577	0.611859	0.611859	0.468231	0.734204	0.734204	0.734204	0.611859	0.611859	0.690074	0.928737	0.690074	0.611859	0.935577	0.911226	0.830659	0.928737	0.928737	0.611859	0.611859	0.734204	0.468231	0.690074	0.996447	0.690074	0.734204	0.863682	0.928737	0.928737	0.734204	0.935577	0.895059	0.935577	0.611859	0.734204	0.972507	0.996447	0.734204	0.928737	0.928737	0.935577	0.928737	0.928737	0.920867	0.928737	0.928737	0.858892	0.928737	0.928737	0.928737	0.873295	0.935577	0.935577	0.935577	0.963359	0.928737	0.935577	0.935577	0.996447	0.928737	0.734204	0.928737	0.935577	0.935577	0.734204	0.734204	0.734204	0.935577	0.734204	0.935577	0.928737	0.734204	0.928737	0.928737	0.858892	0.734204	0.858892	0.928737	0.935577	0.928737	0.928737	0.928737	0.928737	0.928737	0.611859	0.920867	0.928737	0.611859	0.928737	0.928737	0.928737	0.935577	0.928737	0.935577	0.966858
		DNase	observed_mutation_count	28	34	34	28	26	37	25	30	26	31	28	30	38	32	33	28	28	32	31	33	39	34	30	32	31	40	37	25	36	32	30	25	39	38	37	25	27	31	25	41	23	29	31	27	30	24	31	20	38	32	40	29	30	44	29	42	35	28	32	35	32	31	36	36	35	33	37	38	35	38	37	35	19	31	42	36	32	35	28	39	30	31	39	31	38	38	40	28	32	39	39	47	41	37	33	29	30	33	38	42	55	51	49	40	41	49	43	36	45	42	45	35	31	31	50	33	36	36	39	35	38	32	37	31	32	38	27	43	41	29	41	30	50	39	38	37	34	31	38	34	36	29	31	42	31	36	32	32	32	32	27	38	27	36	35	36	31	26	31	29	30	36	28	38	23	36	27	30	34	24	36	40	40	29	31	31	29	29	26	28	33	32	35	26	26	26	22	31	30	41	34	30	29	33	26	28	24	32	28	27	32
			expected_mutation_count	31.6963	32.0207	31.7935	31.6954	31.6802	31.7767	31.743	31.7747	31.6872	31.8665	31.7378	31.5893	31.7131	31.8877	31.8804	31.6913	31.7872	31.6729	31.849	31.8379	31.7883	31.8954	31.896	31.8663	31.8506	31.9277	31.9907	31.7798	31.8889	31.9207	31.8041	31.9864	31.7956	31.7301	31.9709	32.1134	32.0067	31.9424	31.8985	31.9329	31.927	31.8745	32.1424	31.8708	31.8651	32.105	32.0874	32.1147	32.2156	32.228	32.1729	32.1256	32.1709	32.1952	32.1368	32.1202	32.1979	32.3644	32.2965	32.3731	32.4066	32.3489	32.1634	32.1766	32.3186	32.2808	32.4629	32.4476	32.3159	32.171	32.2911	32.3472	32.3286	32.2265	32.3704	32.4099	32.3649	32.2389	32.1883	32.5515	32.5023	32.5778	32.9373	32.906	32.7272	33.0028	32.8011	32.7404	33.1149	33.3154	34.0249	36.8937	32.7644	36.547	37.6619	36.435	26.0775	31.1717	35.7808	36.5892	39.8125	33.9741	35.5415	33.5415	31.808	28.0765	38.6635	34.4716	31.1912	32.7929	37.9741	30.077	33.1547	32.4173	32.518	32.5895	32.6072	32.4483	32.7397	32.5807	32.4641	32.2515	32.3123	32.3426	32.5902	32.3665	32.2954	32.1553	32.4529	32.3653	32.5112	32.348	32.4347	32.312	32.2257	32.145	32.2607	32.3544	32.4057	32.2052	32.2102	32.1455	32.2807	32.0499	32.2377	32.4151	32.0695	32.0963	32.2965	32.1122	32.1637	32.2817	32.2	32.1107	32.0131	31.9106	32.045	32.1452	32.2785	32.1268	32.078	32.042	31.9936	32.0705	32.0047	32.0405	31.8774	31.952	31.9887	32.0439	31.8747	31.897	31.9523	31.9529	31.8295	31.7173	31.7654	31.8239	31.7778	31.8048	31.6979	31.8325	31.7493	31.6773	31.7269	31.7327	31.6511	31.8096	31.6381	31.5719	31.6406	31.5541	31.5435	31.7686	31.5205	31.5783	31.6798	31.6358	31.5169	31.5344	31.5304
			standard_deviation	5.6277	5.6564	5.63631	5.62763	5.62627	5.63483	5.63183	5.63465	5.62689	5.64279	5.63139	5.61821	5.62921	5.64466	5.64402	5.62726	5.63577	5.62563	5.64123	5.64026	5.63587	5.64534	5.6454	5.64277	5.64138	5.64819	5.65377	5.63511	5.64477	5.64757	5.63726	5.65338	5.63651	5.63072	5.65201	5.66459	5.65517	5.6495	5.64562	5.64865	5.64814	5.6435	5.66714	5.64318	5.64267	5.66385	5.66229	5.66471	5.67359	5.67469	5.66984	5.66567	5.66966	5.6718	5.66667	5.6652	5.67204	5.68668	5.68071	5.68744	5.69038	5.68532	5.66901	5.67017	5.68267	5.67934	5.69532	5.69398	5.68243	5.66968	5.68024	5.68518	5.68354	5.67457	5.68722	5.69069	5.68674	5.67568	5.67122	5.7031	5.69879	5.70541	5.73678	5.73407	5.71847	5.7425	5.72493	5.71964	5.75226	5.76963	5.83065	6.07151	5.72196	6.04301	6.13462	6.03404	5.10517	5.5813	5.9793	6.04598	6.3067	5.8267	5.9597	5.78974	5.63817	5.29705	6.21499	5.8686	5.58295	5.72435	6.15965	5.4823	5.75563	5.69134	5.70019	5.70645	5.708	5.69405	5.71954	5.70565	5.69545	5.67678	5.68212	5.68478	5.70648	5.68688	5.68064	5.66832	5.69446	5.68677	5.69955	5.68525	5.69285	5.68208	5.67451	5.66741	5.67758	5.68582	5.69031	5.67268	5.67313	5.66744	5.67933	5.659	5.67555	5.69113	5.66074	5.66309	5.68072	5.66449	5.66902	5.67941	5.67222	5.66436	5.65575	5.6467	5.65856	5.6674	5.67912	5.66577	5.66147	5.65831	5.65403	5.66082	5.65501	5.65816	5.64375	5.65035	5.6536	5.65846	5.64352	5.64549	5.65037	5.65042	5.63952	5.62958	5.63384	5.63902	5.63494	5.63733	5.62785	5.63978	5.63241	5.62603	5.63043	5.63094	5.62369	5.63775	5.62254	5.61665	5.62277	5.61508	5.61413	5.63412	5.6121	5.61723	5.62624	5.62233	5.61175	5.61333	5.61296
			q-value	0.931312	0.892447	0.892447	0.931312	0.938967	0.811125	0.95225	0.920067	0.938967	0.920067	0.931312	0.920067	0.811125	0.920067	0.920067	0.931312	0.931312	0.920067	0.920067	0.920067	0.811125	0.892447	0.920067	0.920067	0.920067	0.811125	0.811125	0.95225	0.811205	0.920067	0.920067	0.95225	0.811125	0.811125	0.811125	0.95225	0.938967	0.920067	0.95225	0.811125	0.973333	0.931312	0.920067	0.938967	0.920067	0.964472	0.920067	0.995491	0.811125	0.920067	0.811125	0.931312	0.920288	0.701033	0.931312	0.811125	0.866457	0.938967	0.920067	0.866457	0.920067	0.920067	0.811205	0.811205	0.866457	0.920067	0.811205	0.811125	0.866457	0.811125	0.811205	0.866457	0.995491	0.920067	0.811125	0.817604	0.920067	0.866457	0.938967	0.811125	0.931312	0.920067	0.811125	0.920067	0.811125	0.811125	0.811125	0.938967	0.920067	0.811125	0.811125	0.811125	0.811125	0.920067	0.938967	0.95225	0.811205	0.899444	0.892447	0.811125	0.436485	0.187027	0.538398	0.811125	0.811125	0.0322852	0.811205	0.920067	0.436485	0.811125	0.811125	0.811125	0.920288	0.920067	0.169543	0.920067	0.833469	0.817604	0.811125	0.883635	0.811125	0.920067	0.811205	0.920067	0.920067	0.811125	0.938967	0.811125	0.811125	0.931312	0.811125	0.929043	0.169543	0.811125	0.811125	0.811125	0.899444	0.920067	0.811125	0.899444	0.811205	0.931312	0.920067	0.811125	0.920067	0.817604	0.920067	0.920067	0.920067	0.920067	0.938967	0.811125	0.938967	0.811205	0.866457	0.811205	0.920067	0.947714	0.920067	0.931312	0.920288	0.811205	0.937348	0.811125	0.973333	0.811205	0.938967	0.920067	0.892447	0.964472	0.811205	0.811125	0.811125	0.931312	0.920067	0.920067	0.931312	0.931312	0.938967	0.931312	0.920067	0.920067	0.838935	0.938967	0.938967	0.938967	0.979434	0.920067	0.920067	0.811125	0.883635	0.920067	0.931312	0.920067	0.938967	0.931312	0.964472	0.920067	0.931312	0.938967	0.920067
		intersection	observed_mutation_count	15	17	14	14	12	18	17	16	14	16	11	9	24	15	14	19	14	14	16	23	19	14	16	21	18	17	12	15	21	18	19	13	20	23	21	21	21	24	14	25	14	14	21	14	20	12	19	11	17	23	27	13	16	29	15	19	17	12	17	20	19	22	20	20	19	17	22	17	24	20	20	18	11	15	23	17	21	15	15	21	21	18	23	18	19	23	22	16	14	22	19	25	21	19	23	10	11	21	18	22	34	23	33	21	21	30	26	22	26	23	23	20	20	20	25	20	19	23	22	23	19	15	22	13	22	26	15	27	24	11	23	16	21	18	20	25	18	19	21	21	21	18	17	24	19	18	13	22	15	22	17	19	21	23	20	23	18	16	20	14	15	19	14	23	15	23	21	18	19	9	22	23	23	12	18	15	19	20	15	19	21	20	18	12	12	13	12	18	19	22	25	17	21	20	15	14	13	16	19	10	16
			expected_mutation_count	17.6587	17.8971	17.7417	17.7037	17.6359	17.7178	17.7549	17.6492	17.6844	17.681	17.7054	17.7046	17.6752	17.8369	17.7757	17.7205	17.7697	17.7456	17.7893	17.815	17.772	17.813	17.8696	17.8544	17.8003	17.8874	17.9363	17.8311	17.8806	17.8738	17.8009	17.9581	17.8765	17.8449	17.9397	17.9583	17.8692	17.9061	17.9224	17.9551	17.8399	17.8058	17.9999	17.8597	17.8634	17.9379	17.9876	18.0673	18.0839	18.1033	18.062	17.9858	17.9898	18.0398	18.0294	18.0796	18.0805	18.1343	18.0838	18.1294	18.2438	18.1793	18.1132	18.0134	18.1165	18.1413	18.2647	18.2401	18.2249	18.0892	18.1182	18.1631	18.1804	18.1336	18.2677	18.213	18.2662	18.137	18.1192	18.3557	18.2547	18.338	18.5346	18.5139	18.3823	18.5094	18.4966	18.4088	18.7273	18.6276	19.4665	20.2798	18.3394	20.3334	21.0325	19.4546	14.3759	16.5807	19.3862	21.6553	22.9628	18.628	18.9114	17.8843	16.4435	15.5392	23.0157	20.3635	16.6828	18.3667	20.6095	16.9122	18.8368	18.1388	18.0823	18.2537	18.2187	18.2673	18.4024	18.2196	18.1881	18.0832	18.0849	18.1564	18.2796	18.1935	18.1738	18.0128	18.2519	18.2708	18.2878	18.1939	18.2707	18.2873	18.1508	17.9957	18.0677	18.1295	18.2952	18.1596	18.0755	18.0245	18.0924	17.9185	18.1039	18.2691	18.0159	17.9678	18.034	18.002	18.0404	18.204	18.1369	18.0363	18.0445	17.956	18.0587	17.9961	18.0969	18.0462	18.0044	17.8629	17.8916	17.939	17.9984	17.9868	17.8757	17.8896	17.9795	17.918	17.8315	17.856	17.8739	17.8962	17.814	17.696	17.8141	17.9049	17.7782	17.8371	17.7581	17.7953	17.84	17.7111	17.7105	17.8491	17.7211	17.7793	17.6594	17.6677	17.7376	17.5911	17.6764	17.7821	17.6115	17.5675	17.6095	17.687	17.6748	17.6556	17.5957
			standard_deviation	4.20044	4.22867	4.21028	4.20579	4.19773	4.20744	4.21184	4.1993	4.2035	4.20309	4.20599	4.20589	4.20241	4.22155	4.21432	4.20778	4.21361	4.21076	4.21594	4.21898	4.21389	4.21874	4.22543	4.22364	4.21723	4.22753	4.23331	4.22089	4.22673	4.22592	4.21731	4.23588	4.22626	4.22252	4.23371	4.23591	4.22538	4.22975	4.23167	4.23552	4.22194	4.2179	4.2408	4.22427	4.2247	4.2335	4.23935	4.24873	4.25068	4.25297	4.24811	4.23915	4.23964	4.24551	4.24429	4.25018	4.2503	4.25661	4.25068	4.25603	4.26943	4.26189	4.25413	4.24241	4.25453	4.25743	4.27186	4.26899	4.26722	4.25132	4.25472	4.25998	4.26201	4.25654	4.27223	4.26583	4.27205	4.25694	4.25485	4.2825	4.27072	4.28045	4.3033	4.30093	4.28561	4.3004	4.2989	4.28869	4.32562	4.31411	4.41011	4.50131	4.28083	4.5073	4.58419	4.40915	3.79044	4.07058	4.4011	4.65104	4.78938	4.31442	4.34724	4.22767	4.05387	3.94069	4.79485	4.51034	4.08299	4.28395	4.53769	4.11088	4.33819	4.25716	4.25055	4.27063	4.26652	4.2722	4.28794	4.26662	4.26294	4.25063	4.25082	4.2592	4.27362	4.26354	4.26125	4.24235	4.27038	4.27259	4.27458	4.2636	4.27257	4.27451	4.25856	4.24034	4.24881	4.25607	4.27543	4.25957	4.24971	4.24371	4.2517	4.23122	4.25305	4.27238	4.2427	4.23704	4.24484	4.24106	4.24557	4.26477	4.2569	4.24509	4.24606	4.23564	4.24772	4.24035	4.25221	4.24625	4.24134	4.22467	4.22805	4.23364	4.24063	4.23926	4.22616	4.2278	4.2384	4.23116	4.22095	4.22383	4.22595	4.22857	4.21887	4.20489	4.21888	4.22961	4.21463	4.22161	4.21224	4.21664	4.22194	4.20667	4.2066	4.22301	4.20784	4.21475	4.20053	4.2015	4.20982	4.19241	4.20254	4.21508	4.19484	4.1896	4.1946	4.20381	4.20233	4.20006	4.19293
			q-value	0.968474	0.948652	0.968474	0.968474	0.986321	0.910975	0.948652	0.968474	0.968474	0.968474	0.992124	0.992842	0.85687	0.968474	0.968474	0.87343	0.968474	0.968474	0.968474	0.85687	0.87343	0.968474	0.968474	0.85687	0.910975	0.948652	0.986321	0.968474	0.85687	0.910975	0.87343	0.986321	0.85687	0.85687	0.85687	0.85687	0.85687	0.85687	0.968474	0.85687	0.968474	0.968474	0.85687	0.968474	0.85687	0.986321	0.87343	0.992124	0.948652	0.85687	0.85687	0.986321	0.968474	0.7159	0.968474	0.87343	0.948652	0.986321	0.948652	0.85687	0.87343	0.85687	0.85687	0.85687	0.87343	0.948652	0.85687	0.948652	0.85687	0.85687	0.85687	0.923623	0.992124	0.968474	0.85687	0.948652	0.85687	0.968474	0.968474	0.85687	0.85687	0.927523	0.85687	0.93855	0.889618	0.85687	0.85687	0.968474	0.986321	0.85687	0.935957	0.85687	0.85687	0.948652	0.85687	0.992842	0.968474	0.85687	0.953503	0.910975	0.852028	0.85687	0.190885	0.85687	0.85687	0.113452	0.85687	0.87343	0.852028	0.85687	0.85687	0.85687	0.87343	0.85687	0.85687	0.868477	0.87343	0.85687	0.85687	0.85687	0.87343	0.968474	0.85687	0.986321	0.85687	0.85687	0.968474	0.85687	0.85687	0.992124	0.85687	0.968474	0.85687	0.92744	0.85687	0.85687	0.916322	0.87343	0.85687	0.85687	0.85687	0.916322	0.948652	0.85687	0.87343	0.92744	0.986321	0.85687	0.968474	0.85687	0.948652	0.87343	0.85687	0.85687	0.85687	0.85687	0.916322	0.968474	0.85687	0.970128	0.968474	0.87343	0.968474	0.85687	0.968474	0.85687	0.85687	0.910975	0.87343	0.992842	0.85687	0.85687	0.85687	0.986321	0.910975	0.968474	0.87343	0.85687	0.968474	0.87343	0.85687	0.85687	0.910975	0.986321	0.986321	0.986321	0.986321	0.910975	0.87343	0.85687	0.85687	0.946143	0.85687	0.85687	0.968474	0.968474	0.986321	0.968474	0.87343	0.992842	0.968474
		union	observed_mutation_count	60	69	69	64	59	62	52	61	57	72	62	67	71	76	68	63	63	63	60	68	66	68	58	68	62	75	66	63	73	62	54	60	70	75	68	72	57	61	67	80	64	63	67	71	79	56	70	50	70	59	70	69	59	81	65	73	75	57	74	72	67	74	76	75	73	61	78	76	69	67	76	74	60	63	80	80	57	67	59	60	65	63	74	71	86	80	83	62	69	75	74	87	78	87	72	72	62	64	74	81	112	90	89	75	78	82	73	83	81	89	89	68	71	75	89	75	68	75	81	60	73	73	65	69	74	79	70	86	79	54	80	73	84	72	70	71	60	66	62	78	73	51	48	77	61	67	65	60	69	63	60	70	61	62	66	61	67	55	56	60	57	69	58	59	43	65	66	62	62	59	72	76	73	64	70	59	59	65	62	60	66	72	71	61	57	64	58	62	60	69	71	65	58	76	58	63	59	59	60	61	56
			expected_mutation_count	64.5428	65.0143	64.755	64.6606	64.7754	65.0066	64.8019	64.7424	64.7242	64.7373	64.762	64.6182	64.9387	65.0919	65.0166	64.6979	64.8141	64.8577	64.9033	64.8887	64.825	65.0545	65.0808	65.0035	65.1231	65.305	65.1834	65.0137	65.22	65.429	65.2057	65.4137	65.2126	64.9901	65.3595	65.6988	65.3021	65.3918	65.22	65.4169	65.4944	65.2665	65.5866	65.31	65.4437	65.6182	65.6462	65.7647	65.5805	65.6593	65.6024	65.7097	65.8615	65.7977	65.8523	65.9615	65.9834	66.1444	66.0839	65.8838	65.9433	66.176	65.9267	66.1133	65.9667	66.0769	66.3304	66.2213	66.0912	65.806	66.3857	66.0624	65.9458	66.2235	66.3192	66.1037	66.0041	65.9039	65.9343	66.3786	66.3683	66.5877	67.3403	67.0757	66.9047	67.5768	66.8395	66.8081	67.7184	68.1695	69.8946	75.7644	66.9374	74.3957	76.7636	74.0113	53.3455	63.4567	73.1242	75.5103	82.2998	69.86	72.464	68.7297	63.556	57.4682	78.8333	70.7407	64.4278	67.6449	77.8405	61.3506	67.8948	66.6457	66.4595	66.5174	66.625	66.4416	66.9016	66.9153	66.2709	66.2058	66.3473	66.0962	66.5065	66.0342	66.0812	66.0171	66.1904	66.155	66.1973	66.2912	66.284	66.0224	65.8108	65.8745	65.8921	65.9243	66.1834	65.797	65.9354	65.7024	65.9401	65.6008	65.9065	66.1212	65.6681	66.0259	65.893	65.6053	65.5388	66.0827	65.6899	65.708	65.636	65.2648	65.4003	65.587	65.6888	65.5363	65.4936	65.5094	65.5667	65.7041	65.3298	65.2545	65.2068	65.2801	65.3848	65.5109	65.1159	65.0137	65.1605	65.2858	64.8427	64.911	64.8127	64.7434	64.8034	64.9402	64.8136	65.0361	64.7064	64.6349	64.6815	64.6516	64.8133	64.8648	64.6361	64.3461	64.6143	64.5248	64.4154	64.7094	64.5085	64.4717	64.7552	64.4892	64.2958	64.4709	64.378
			standard_deviation	8.03053	8.05978	8.04371	8.03786	8.04498	8.05931	8.04662	8.04293	8.04181	8.04262	8.04416	8.03524	8.05512	8.0646	8.05994	8.04018	8.04739	8.05009	8.05292	8.05203	8.04808	8.06229	8.06392	8.05913	8.06653	8.07779	8.07027	8.05977	8.07255	8.08545	8.07166	8.0845	8.07209	8.05831	8.08117	8.10209	8.07761	8.08317	8.07254	8.0847	8.0895	8.07542	8.09519	8.07812	8.08638	8.09713	8.09886	8.10615	8.09482	8.09969	8.09618	8.10278	8.11213	8.10821	8.11158	8.11829	8.11963	8.12953	8.12581	8.11351	8.11717	8.13148	8.11615	8.12762	8.11863	8.1254	8.14095	8.13426	8.12628	8.10873	8.14435	8.12451	8.11734	8.1344	8.14028	8.12706	8.12094	8.1148	8.11665	8.14393	8.1433	8.15675	8.20268	8.18658	8.17614	8.21709	8.17217	8.17025	8.22572	8.25304	8.35666	8.70053	8.17849	8.62178	8.75814	8.59996	7.30171	7.96326	8.5477	8.68527	9.06735	8.35523	8.50975	8.2878	7.96984	7.57833	8.87435	8.40678	8.02374	8.22142	8.81877	7.82981	8.23631	8.16028	8.14893	8.15248	8.15906	8.14779	8.17591	8.17676	8.13734	8.13334	8.14201	8.12659	8.15177	8.12278	8.12567	8.12174	8.13237	8.1302	8.13279	8.13856	8.1381	8.12204	8.10904	8.11297	8.11404	8.11603	8.13193	8.10818	8.11669	8.10235	8.11699	8.09608	8.11491	8.12811	8.10023	8.12225	8.11407	8.09635	8.09225	8.12574	8.10156	8.10267	8.09825	8.07533	8.0837	8.09521	8.10148	8.09208	8.08945	8.09043	8.09397	8.10244	8.07934	8.07467	8.07174	8.07626	8.08274	8.09052	8.06611	8.05978	8.06886	8.07661	8.04917	8.05342	8.04732	8.04301	8.04674	8.05522	8.04736	8.06115	8.04071	8.03627	8.03917	8.03731	8.04733	8.05053	8.03634	8.01831	8.03499	8.02943	8.02262	8.04089	8.02842	8.02612	8.04373	8.02721	8.01517	8.02607	8.02028
			q-value	0.904798	0.784489	0.784489	0.904798	0.904798	0.904798	0.973861	0.904798	0.915286	0.714089	0.904798	0.828498	0.714089	0.65369	0.796735	0.904798	0.904798	0.904798	0.904798	0.796735	0.864311	0.796735	0.907008	0.796735	0.904798	0.686778	0.864311	0.904798	0.714089	0.904798	0.958266	0.904798	0.784489	0.686778	0.812758	0.714089	0.923017	0.904798	0.864311	0.600792	0.904798	0.904798	0.864311	0.736142	0.600792	0.935106	0.784489	0.990759	0.784489	0.904798	0.784489	0.796735	0.904798	0.600792	0.904798	0.714089	0.714089	0.930166	0.714089	0.714089	0.864311	0.714089	0.686778	0.714089	0.714089	0.904798	0.65369	0.686778	0.796735	0.864311	0.686778	0.714089	0.904798	0.904798	0.600792	0.600792	0.930166	0.864311	0.904798	0.904798	0.904798	0.904798	0.714089	0.784489	0.402817	0.65369	0.600792	0.904798	0.864311	0.714089	0.784489	0.686778	0.65369	0.65369	0.904798	0.904798	0.686778	0.876869	0.864311	0.769884	0.128618	0.390093	0.600792	0.714089	0.600792	0.128618	0.904798	0.65369	0.579401	0.369657	0.686778	0.714089	0.796735	0.714089	0.318066	0.714089	0.864311	0.714089	0.600792	0.904798	0.714089	0.714089	0.904798	0.796735	0.714089	0.65369	0.784489	0.390093	0.65369	0.967732	0.600792	0.714089	0.508169	0.718029	0.784489	0.769884	0.904798	0.888384	0.904798	0.65369	0.714089	0.987984	0.99598	0.65369	0.904798	0.864311	0.904798	0.904798	0.796735	0.904798	0.904798	0.784489	0.904798	0.904798	0.878945	0.904798	0.864311	0.95049	0.935106	0.904798	0.923017	0.796735	0.915286	0.904798	0.9987	0.904798	0.864311	0.904798	0.904798	0.904798	0.714089	0.65369	0.714089	0.904798	0.769884	0.904798	0.904798	0.880606	0.904798	0.904798	0.864311	0.714089	0.714089	0.904798	0.915286	0.904798	0.904798	0.904798	0.904798	0.784489	0.714089	0.876869	0.904798	0.65369	0.904798	0.904798	0.904798	0.904798	0.904798	0.904798	0.923017
	ZNF324	ATAC	observed_mutation_count	36	53	60	52	50	51	36	48	42	42	49	37	37	45	46	49	44	49	57	38	53	42	37	41	52	52	54	45	44	31	36	55	49	46	52	47	56	40	57	53	47	49	47	52	46	37	57	44	58	46	44	50	54	54	58	52	40	56	54	38	57	64	49	38	52	58	49	61	42	41	56	48	50	52	46	44	59	56	44	66	61	51	40	62	53	48	52	63	58	62	44	44	87	70	64	46	48	44	76	46	51	49	47	79	62	39	50	41	59	45	66	61	48	47	51	45	45	48	44	43	40	50	52	50	49	49	54	35	57	47	52	47	40	48	65	48	46	56	59	47	45	56	40	44	57	54	39	38	50	41	46	60	35	55	50	63	45	42	59	38	44	51	41	40	42	43	47	43	46	33	57	55	47	49	48	51	47	56	51	46	47	46	36	45	42	29	46	42	47	43	52	41	51	47	41	51	47	41	43	53	44
			expected_mutation_count	46.9335	46.9581	46.6825	46.7924	46.9177	47.1621	46.9041	46.7435	47.0008	46.9867	46.9964	47.0812	47.4107	46.9607	46.9851	46.6885	46.7901	46.7665	46.3462	46.4085	46.6346	46.4029	46.6866	46.5998	47.0292	47.0004	46.7564	46.8108	46.5498	46.6881	46.6606	46.8699	47.0284	47.1448	46.9686	47.403	47.5093	48.3814	48.2824	47.7607	47.9937	48.4357	48.2359	48.3621	47.4653	47.3005	47.361	48.3345	48.3199	48.5231	48.0561	47.788	47.7904	48.3731	47.6914	47.7286	47.7611	48.5585	48.1108	47.7918	48.3786	47.9622	47.9848	47.7446	47.6969	47.6408	47.8176	47.9037	48.2954	47.8402	47.9615	49.2364	48.3974	48.0951	48.0707	47.3649	47.937	49.3517	48.6573	48.4189	49.0614	48.3301	49.3961	48.0823	48.8693	50.025	48.9652	50.5939	51.7895	49.3873	47.9556	36.7681	67.3413	54.7475	49.9028	45.3235	47.3296	54.7606	49.0317	36.2013	52.9657	50.8823	43.7626	56.9681	53.4701	48.0214	49.1863	49.255	54.6732	51.0181	54.7667	51.4235	50.0706	49.2872	47.963	47.7803	48.6048	49.4237	48.0291	47.934	48.1932	48.8096	49.3692	47.261	47.3974	47.7276	48.2766	48.1183	48.6403	48.1306	47.906	48.7222	48.3676	48.2861	48.4847	48.2548	47.8813	48.0412	48.0057	48.0085	48.1567	48.5969	48.5891	48.6213	48.2772	47.482	48.1216	48.4038	48.3797	47.861	47.7144	47.8332	48.278	47.7726	47.6726	47.4529	47.5548	47.4025	47.6143	47.5722	47.2756	47.2271	47.6197	47.4164	47.1993	47.2772	47.4488	47.5514	47.3342	47.9102	47.6311	47.3024	47.1321	47.3082	47.2335	47.4247	47.6778	47.2312	47.5312	47.2984	47.2256	47.2038	47.3834	46.8747	46.8053	46.8018	46.6854	46.6793	46.9929	46.5872	46.7314	47.0482	46.5419	46.8329	46.5745	46.6357	46.4083	46.2871	46.2452	46.4303	46.6573
			standard_deviation	6.84793	6.84974	6.82962	6.83765	6.84678	6.86458	6.8458	6.83407	6.85286	6.85182	6.85254	6.85871	6.88264	6.84993	6.85171	6.83007	6.83746	6.83574	6.80499	6.80954	6.82609	6.80913	6.8299	6.82355	6.8549	6.85282	6.83502	6.83899	6.8199	6.83001	6.828	6.84329	6.85486	6.86334	6.8505	6.88211	6.8898	6.9527	6.9456	6.90801	6.92482	6.95661	6.94226	6.95134	6.88663	6.87469	6.87905	6.94935	6.94828	6.96288	6.92935	6.91	6.91017	6.95216	6.90301	6.9057	6.90805	6.9654	6.93328	6.91028	6.95257	6.9226	6.92421	6.90688	6.90344	6.89939	6.91215	6.91839	6.9466	6.91379	6.92252	7.01384	6.95386	6.93214	6.9304	6.87939	6.92079	7.02211	6.97255	6.95547	7.00145	6.94911	7.02522	6.93123	6.98773	7.06985	6.99454	7.10977	7.1932	7.02472	6.92255	6.06182	8.20191	7.39586	7.06116	6.73001	6.87762	7.39714	6.99917	6.01491	7.2754	7.13094	6.61291	7.54356	7.30878	6.92747	7.01089	7.01497	7.39071	7.14015	7.39735	7.16777	7.07299	7.01752	6.9227	6.9095	6.96881	7.02724	6.92741	6.92054	6.93925	6.98347	7.0233	6.87179	6.88171	6.90565	6.94526	6.93383	6.97131	6.93474	6.91854	6.97718	6.95176	6.94591	6.96013	6.94365	6.91674	6.92828	6.92573	6.92593	6.93659	6.96821	6.96764	6.96992	6.94522	6.88786	6.93406	6.95432	6.9526	6.91526	6.90468	6.91326	6.94528	6.90889	6.90165	6.88572	6.8931	6.88206	6.89741	6.89436	6.87286	6.86935	6.8978	6.88306	6.8673	6.87296	6.88541	6.89284	6.87709	6.91874	6.89862	6.87477	6.86241	6.87522	6.86978	6.88364	6.90199	6.86961	6.89139	6.87448	6.86919	6.86763	6.88066	6.84363	6.83859	6.83833	6.82983	6.82936	6.85225	6.82262	6.83318	6.8563	6.81932	6.8406	6.82169	6.82621	6.80953	6.80063	6.79756	6.81116	6.82777
			q-value	0.986236	0.831477	0.630313	0.846351	0.915753	0.890761	0.986236	0.955409	0.981805	0.981805	0.94887	0.986236	0.986236	0.955409	0.955409	0.9414	0.96673	0.9414	0.680469	0.986236	0.809636	0.981805	0.986236	0.984417	0.846351	0.846351	0.752806	0.955409	0.96673	0.997943	0.986236	0.730285	0.94887	0.955409	0.846351	0.955409	0.730285	0.986236	0.730285	0.846351	0.955409	0.955409	0.955409	0.894858	0.955409	0.986236	0.730285	0.981805	0.730285	0.96673	0.981805	0.9414	0.82931	0.84537	0.680469	0.889695	0.986236	0.752806	0.833766	0.986236	0.730285	0.510573	0.955409	0.986236	0.889695	0.680469	0.955409	0.645978	0.986236	0.986236	0.730285	0.955409	0.955409	0.890761	0.955409	0.980365	0.680469	0.809636	0.981805	0.510573	0.680469	0.936173	0.986236	0.624444	0.889695	0.955409	0.915753	0.680469	0.832199	0.680469	0.981805	0.730285	0.510573	0.624444	0.624444	0.955409	0.955409	0.986236	0.0355715	0.680469	0.955409	0.955409	0.901299	0.324354	0.730285	0.986236	0.955409	0.986236	0.889695	0.98492	0.680469	0.730285	0.955409	0.963328	0.915753	0.96673	0.981805	0.955409	0.981805	0.981805	0.986236	0.955409	0.936173	0.936173	0.955409	0.955409	0.845262	0.995131	0.730285	0.955409	0.889695	0.955409	0.986236	0.955409	0.510573	0.955409	0.955409	0.730285	0.680469	0.955409	0.980365	0.752806	0.986236	0.981805	0.730285	0.809636	0.986236	0.986236	0.955409	0.986236	0.955409	0.680469	0.995131	0.752806	0.9414	0.510573	0.96673	0.983778	0.680469	0.986236	0.980365	0.890761	0.986236	0.986236	0.983778	0.981805	0.955409	0.981805	0.955409	0.997943	0.730285	0.744233	0.955409	0.955409	0.955409	0.894858	0.955409	0.730285	0.898064	0.955409	0.955409	0.955409	0.986769	0.955409	0.981805	0.997943	0.955409	0.981805	0.955409	0.981805	0.846351	0.986236	0.889695	0.955409	0.984417	0.889695	0.955409	0.983778	0.980365	0.809636	0.96673
		DNase	observed_mutation_count	25	30	36	40	28	29	18	40	27	27	40	23	25	29	32	26	26	35	31	22	37	29	27	20	32	40	33	32	34	21	24	43	30	30	31	32	39	23	28	45	26	34	31	33	27	28	35	28	30	33	26	34	37	29	39	29	34	26	30	20	35	39	36	24	29	30	36	42	34	39	37	38	41	33	40	29	27	30	37	31	35	29	32	37	44	33	37	43	46	30	35	32	53	45	42	40	23	25	53	36	33	40	31	44	46	33	40	33	42	23	45	32	27	30	32	29	30	27	30	37	32	34	34	30	37	38	29	29	39	27	30	39	38	36	36	25	35	41	34	37	39	39	35	27	31	30	26	25	35	25	35	39	26	29	34	34	28	29	30	25	27	34	38	24	20	26	18	28	31	21	32	28	25	17	27	37	26	24	34	24	28	26	33	43	32	18	30	32	29	24	20	27	30	22	14	28	36	29	28	34	27
			expected_mutation_count	29.8617	29.9419	29.9237	29.7849	30.0139	30.1081	30.0662	30.0011	29.9978	30.1583	30.0547	30.0742	30.1484	30.1375	30.1169	29.9905	30.1349	30.1171	30.0138	30.0886	30.1752	29.9333	30.0508	30.2162	30.2903	30.0805	30.1817	30.105	30.1224	30.2047	30.1902	30.2223	30.2993	30.3864	30.2702	30.3253	30.3946	30.5098	30.6204	30.2949	30.4228	30.695	30.5374	30.4532	30.4937	30.3634	30.3661	30.4693	30.6208	30.5175	30.5802	30.5329	30.629	30.5806	30.5933	30.5125	30.5149	30.5034	30.5784	30.5291	30.63	30.525	30.6174	30.6157	30.5674	30.5837	30.5892	30.4445	30.8063	30.6263	30.701	30.8742	30.7603	30.5674	30.8638	30.5711	30.8588	31.0159	30.783	30.6158	31.1114	30.7894	31.1393	30.4891	31.1679	31.3321	31.073	31.2595	32.4714	31.2319	31.5631	23.0833	42.3728	34.5931	31.526	28.753	30.8428	35.3066	30.5526	22.4465	35.7736	32.9518	27.1226	34.0225	33.3738	31.6253	32.3781	30.6347	35.2045	32.9058	34.9816	32.15	31.7395	31.5369	30.7977	30.5383	31.2332	31.1399	30.924	30.694	30.7783	30.9231	30.9972	30.4501	30.8084	30.7664	30.631	30.5714	30.9096	30.8591	30.7133	30.8253	30.6143	30.7844	30.8507	30.6342	30.5973	30.6232	30.7773	30.6233	30.6982	30.8461	30.8162	30.58	30.7739	30.4833	30.4882	30.6818	30.6543	30.4606	30.4167	30.5319	30.4292	30.3966	30.3809	30.2744	30.2793	30.3142	30.5466	30.1063	30.149	30.3031	30.4513	30.2613	30.3124	30.2811	30.457	30.3958	30.3374	30.1877	30.385	30.1885	30.1035	30.1175	30.1592	30.1088	30.2289	30.2009	30.1143	30.3169	30.2457	30.0996	30.1633	30.0745	30.1562	30.0789	30.0535	30.1582	30.1069	30.0283	30.1465	30.0225	29.9795	30.0005	29.9428	30.0099	30.0336	30.115	29.974	29.943	30.0128
			standard_deviation	5.46246	5.46979	5.46813	5.45543	5.47635	5.48494	5.48112	5.47519	5.47489	5.48951	5.48009	5.48185	5.4886	5.48761	5.48574	5.47422	5.48737	5.48576	5.47634	5.48316	5.49103	5.46899	5.47972	5.49477	5.5015	5.48242	5.49164	5.48465	5.48624	5.49372	5.49241	5.49532	5.50232	5.51022	5.49968	5.50468	5.51096	5.52139	5.53139	5.50192	5.51351	5.5381	5.52389	5.51628	5.51994	5.50813	5.50838	5.51773	5.53141	5.52209	5.52776	5.52349	5.53216	5.5278	5.52894	5.52164	5.52186	5.52083	5.5276	5.52315	5.53228	5.52278	5.53113	5.53097	5.52661	5.52809	5.52858	5.5155	5.54815	5.53193	5.53867	5.55425	5.54401	5.52661	5.55332	5.52695	5.55288	5.567	5.54607	5.53099	5.57556	5.54665	5.57805	5.51953	5.58063	5.5953	5.57212	5.58878	5.69596	5.58638	5.61616	4.8031	6.50629	5.87917	5.61256	5.36044	5.55198	5.93973	5.52522	4.73639	5.97911	5.73858	5.20623	5.83006	5.77444	5.62179	5.68825	5.5325	5.93077	5.73438	5.91217	5.66772	5.63152	5.61354	5.54742	5.52401	5.58646	5.57812	5.55876	5.53805	5.54565	5.55868	5.56531	5.51599	5.54834	5.54456	5.53237	5.52697	5.55744	5.55291	5.53979	5.54985	5.53084	5.54618	5.55213	5.53263	5.52931	5.53164	5.54554	5.53166	5.53841	5.55173	5.54904	5.52774	5.54522	5.519	5.51945	5.53692	5.53445	5.51695	5.51297	5.52339	5.5141	5.51115	5.50972	5.50005	5.5005	5.50367	5.52472	5.48477	5.48868	5.50267	5.51608	5.49886	5.5035	5.50066	5.5166	5.51106	5.50577	5.49219	5.51007	5.49224	5.48453	5.4858	5.48959	5.485	5.49592	5.49338	5.48551	5.50391	5.49745	5.48417	5.48997	5.48187	5.4893	5.48228	5.47997	5.48949	5.48482	5.47765	5.48843	5.47714	5.47322	5.47513	5.46986	5.47599	5.47815	5.48556	5.47271	5.46989	5.47625
			q-value	0.980391	0.953569	0.619929	0.510918	0.965467	0.953569	0.999741	0.510918	0.968567	0.968567	0.510918	0.999741	0.980391	0.953569	0.88288	0.97293	0.97293	0.736944	0.937964	0.999741	0.619929	0.953569	0.968567	0.999741	0.88288	0.510918	0.812368	0.88288	0.784606	0.999741	0.988686	0.502596	0.953569	0.953569	0.953569	0.88288	0.548648	0.999741	0.966274	0.49283	0.97293	0.797557	0.953569	0.845574	0.97293	0.965467	0.767621	0.965467	0.953569	0.845574	0.97293	0.793477	0.619929	0.953569	0.548648	0.953569	0.793477	0.97293	0.953569	0.999741	0.773873	0.548648	0.69569	0.993244	0.953569	0.953569	0.69569	0.502596	0.797557	0.548648	0.619929	0.619929	0.510918	0.845574	0.544569	0.953569	0.97293	0.953569	0.619929	0.953569	0.784606	0.962107	0.948381	0.619929	0.502596	0.88288	0.636498	0.502596	0.502596	0.953569	0.795904	0.510918	0.544569	0.512697	0.510918	0.502596	0.999741	0.999741	0.0205444	0.49283	0.965467	0.619929	0.780121	0.535408	0.502596	0.912612	0.612062	0.846468	0.619929	0.999741	0.535408	0.953569	0.97293	0.953569	0.916954	0.953569	0.953569	0.97293	0.953569	0.619929	0.916954	0.806731	0.808741	0.953569	0.619929	0.619929	0.953569	0.953569	0.548648	0.97293	0.953569	0.548648	0.612062	0.713114	0.713114	0.987358	0.773873	0.510918	0.797557	0.619929	0.548648	0.548648	0.780121	0.97293	0.953569	0.953569	0.97293	0.987358	0.773873	0.987358	0.767621	0.548648	0.97293	0.953569	0.788976	0.786449	0.965467	0.953569	0.953569	0.980391	0.968567	0.786449	0.612062	0.988686	0.999741	0.97293	0.999741	0.965467	0.953569	0.999741	0.88288	0.965467	0.980391	0.999741	0.968567	0.619929	0.97293	0.988686	0.784606	0.988686	0.965467	0.97293	0.812368	0.502596	0.88288	0.999741	0.953569	0.88288	0.953569	0.988686	0.999741	0.968567	0.953569	0.999741	0.999741	0.965467	0.627255	0.953569	0.965467	0.780121	0.968567
		intersection	observed_mutation_count	13	15	18	23	17	10	12	21	13	14	19	10	12	15	18	13	10	19	18	11	24	13	16	14	19	22	17	14	18	6	10	17	19	18	17	11	27	10	14	25	13	22	16	18	12	17	21	17	18	16	13	21	20	14	25	18	16	16	18	10	17	25	20	14	16	19	22	22	15	17	20	20	23	18	20	14	14	21	20	19	21	17	19	25	25	16	17	27	28	15	14	19	30	29	22	20	11	8	35	18	17	21	14	21	25	19	21	16	22	11	25	18	17	18	18	16	15	14	19	19	13	17	16	16	25	20	15	14	23	14	18	22	19	18	20	13	17	25	14	21	15	22	18	16	21	19	13	11	17	13	20	21	11	17	15	17	14	17	18	14	11	20	15	12	8	15	13	17	21	12	17	15	16	11	17	20	14	17	17	14	19	18	18	13	16	9	16	15	15	11	13	15	16	11	6	16	18	12	13	15	13
			expected_mutation_count	15.8758	15.9359	15.835	15.8272	15.9016	15.9161	15.9399	15.9197	15.909	15.9806	15.9463	16.013	16.0808	15.9465	15.9557	15.9111	16.0352	16.0712	15.9682	15.9355	16.0438	15.9663	15.9738	16.0456	16.1246	16.1701	16.0114	16.0195	16.0648	16.1517	16.1584	16.122	16.051	16.1878	16.126	16.0551	16.0737	16.2526	16.278	16.1333	16.1775	16.3276	16.1929	16.1611	16.202	16.1592	16.2389	16.2101	16.2671	16.2495	16.2659	16.2862	16.3509	16.2156	16.31	16.3713	16.3381	16.225	16.2575	16.2134	16.2674	16.3139	16.2783	16.2637	16.3048	16.3512	16.2714	16.1493	16.2959	16.246	16.3198	16.4489	16.3549	16.276	16.4491	16.3278	16.4087	16.5313	16.439	16.2795	16.435	16.3928	16.5688	16.2839	16.4999	16.5405	16.5055	16.7096	17.7462	16.533	15.6966	12.7143	21.9271	18.5559	17.1392	15.4085	15.3403	17.9926	17.3331	12.3024	17.4953	16.7098	14.5971	18.9651	18.2643	15.8685	16.5085	17.9119	18.9796	16.5641	18.2789	17.8179	16.9407	16.8714	16.3131	16.3064	16.6853	16.6289	16.5502	16.3455	16.3382	16.4529	16.4899	16.3639	16.4788	16.4816	16.2728	16.3647	16.5065	16.5136	16.3043	16.412	16.2535	16.3884	16.459	16.4221	16.3124	16.2684	16.3198	16.3285	16.3481	16.3359	16.3694	16.3464	16.3414	16.2134	16.1753	16.3615	16.3758	16.2077	16.2056	16.2689	16.2184	16.1952	16.1984	16.1886	16.2173	16.2062	16.2843	16.087	16.082	16.0843	16.2346	16.2294	16.1122	16.1382	16.2633	16.1679	16.1538	16.0656	16.0799	16.0946	16.049	16.0429	15.9112	15.9884	16.1365	16.0634	15.9979	16.0929	16.031	16.0084	16.0689	16.0523	16.0368	15.977	15.9342	16.0067	15.9528	15.9681	16.0168	15.866	15.8287	15.9683	15.9139	15.8423	15.8953	15.9902	15.8509	15.8736	15.9452
			standard_deviation	3.98277	3.99031	3.97767	3.97669	3.98602	3.98782	3.99081	3.98829	3.98695	3.99591	3.99162	3.99995	4.00841	3.99165	3.99279	3.98721	4.00271	4.00721	3.99435	3.99026	4.00379	3.9941	3.99506	4.00402	4.01385	4.01951	3.99975	4.00077	4.00641	4.01722	4.01806	4.01353	4.0047	4.0217	4.01403	4.00521	4.00753	4.02975	4.0329	4.01494	4.02044	4.03903	4.02236	4.0184	4.02347	4.01816	4.02806	4.02449	4.03154	4.02937	4.03141	4.03391	4.04192	4.02517	4.03686	4.04444	4.04033	4.02635	4.03036	4.02491	4.03161	4.03735	4.03295	4.03114	4.03622	4.04195	4.03209	4.01695	4.03513	4.02895	4.03808	4.05401	4.04242	4.03267	4.05404	4.03908	4.04907	4.06416	4.0528	4.03311	4.05231	4.04711	4.06875	4.03364	4.06031	4.0653	4.06099	4.08599	4.21066	4.0644	3.96054	3.5646	4.68021	4.30573	4.13814	3.92404	3.91552	4.24007	4.16142	3.50641	4.18137	4.08644	3.81928	4.35257	4.27159	3.98222	4.06163	4.23019	4.35449	4.06847	4.27354	4.21918	4.11413	4.10572	4.03729	4.03644	4.08304	4.07613	4.06649	4.04127	4.04036	4.05452	4.05906	4.04352	4.05769	4.05804	4.03228	4.04362	4.0611	4.06197	4.03616	4.04946	4.02988	4.04656	4.05524	4.05069	4.03716	4.03172	4.03808	4.03915	4.04157	4.04007	4.04421	4.04135	4.04074	4.02489	4.02017	4.0432	4.04499	4.02419	4.02393	4.03178	4.02551	4.02263	4.02303	4.02182	4.02536	4.024	4.03368	4.00918	4.00857	4.00886	4.0275	4.02687	4.01232	4.01554	4.03107	4.01923	4.01748	4.00651	4.00829	4.01011	4.00444	4.00369	3.98723	3.99688	4.01533	4.00623	3.99807	4.00991	4.00219	3.99938	4.00691	4.00484	4.00292	3.99546	3.99011	3.99915	3.99243	3.99434	4.00042	3.98156	3.97688	3.99436	3.98755	3.97859	3.98523	3.99709	3.97967	3.98251	3.99147
			q-value	0.961899	0.960972	0.902522	0.75391	0.914251	0.98491	0.98491	0.844928	0.961899	0.961899	0.902522	0.98491	0.98491	0.960972	0.902522	0.961899	0.98491	0.902522	0.902522	0.98491	0.59545	0.961899	0.937895	0.961899	0.902522	0.80987	0.914251	0.961899	0.902522	0.998957	0.98491	0.914251	0.902522	0.902522	0.914251	0.98491	0.522079	0.98491	0.961899	0.522079	0.961899	0.80987	0.937895	0.902522	0.98491	0.914251	0.844928	0.914251	0.902522	0.937895	0.961899	0.844928	0.878742	0.961899	0.522079	0.902522	0.937895	0.937895	0.902522	0.98491	0.914251	0.522079	0.878742	0.961899	0.937895	0.902522	0.80987	0.80987	0.960972	0.914251	0.878742	0.878742	0.75391	0.902522	0.878742	0.961899	0.961899	0.844928	0.878742	0.902522	0.844928	0.914251	0.902522	0.522079	0.522079	0.942665	0.918147	0.522079	0.522079	0.961899	0.961899	0.75391	0.75391	0.522079	0.844928	0.844928	0.98491	0.998957	0.024836	0.75391	0.942425	0.878742	0.95352	0.902522	0.75391	0.902522	0.844928	0.961899	0.902522	0.98491	0.75391	0.937895	0.937895	0.914251	0.902522	0.937895	0.961899	0.961899	0.902522	0.902522	0.961899	0.916939	0.942425	0.937895	0.522079	0.878742	0.960972	0.961899	0.75391	0.961899	0.902522	0.80987	0.902522	0.902522	0.878742	0.962132	0.914251	0.522079	0.961899	0.844928	0.960972	0.80987	0.902522	0.937895	0.844928	0.902522	0.961899	0.98491	0.914251	0.961899	0.878742	0.844928	0.98491	0.914251	0.960972	0.914251	0.961899	0.914251	0.902522	0.961899	0.98491	0.878742	0.960972	0.98491	0.998957	0.960972	0.961899	0.914251	0.844928	0.98491	0.914251	0.960972	0.937895	0.98491	0.914251	0.878742	0.961899	0.914251	0.914251	0.961899	0.902522	0.902522	0.902522	0.961899	0.937895	0.996395	0.937895	0.960972	0.960972	0.98491	0.961899	0.960972	0.937895	0.98491	0.998957	0.937895	0.902522	0.98491	0.961899	0.960972	0.961899
		union	observed_mutation_count	48	68	78	69	61	70	42	67	56	55	70	50	50	59	60	62	60	65	70	49	66	58	48	47	65	70	70	63	60	46	50	81	60	58	66	68	68	53	71	73	60	61	62	67	61	48	71	55	70	63	57	63	71	69	72	63	58	66	66	48	75	78	65	48	65	69	63	81	61	63	73	66	68	67	66	59	72	65	61	78	75	63	53	74	72	65	72	79	76	77	65	57	110	86	84	66	60	61	94	64	67	68	64	102	83	53	69	58	79	57	86	75	58	59	65	58	60	61	55	61	59	67	70	64	61	67	68	50	73	60	64	64	59	66	81	60	64	72	79	63	69	73	57	55	67	65	52	52	68	53	61	78	50	67	69	80	59	54	71	49	60	65	64	52	54	54	52	54	56	42	72	68	56	55	58	68	59	63	68	56	56	54	51	75	58	38	60	59	61	56	59	53	65	58	49	63	65	58	58	72	57
			expected_mutation_count	60.899	60.9587	60.7641	60.7471	61.0105	61.3595	61.0168	60.8103	61.0953	61.1592	61.0931	61.1405	61.4604	61.1587	61.1469	60.7944	60.9015	60.7924	60.4059	60.58	60.785	60.3729	60.766	60.7691	61.1997	60.9218	60.9277	60.889	60.6221	60.7346	60.6897	60.9688	61.288	61.3475	61.1097	61.6596	61.8232	62.6059	62.5898	61.9204	62.2198	62.7822	62.5616	62.6186	61.7423	61.5226	61.4656	62.5683	62.6393	62.7486	62.3699	62.0601	62.0483	62.7477	61.9672	61.8581	61.9345	62.7889	62.4348	62.1033	62.7271	62.1964	62.3201	62.0939	61.9784	61.8953	62.1336	62.2183	62.8132	62.1905	62.358	63.5907	62.7651	62.3711	62.4666	61.6343	62.3775	63.8332	62.9714	62.7326	63.7288	62.7174	63.9389	62.2562	63.5181	64.8095	63.4776	65.0498	66.519	64.0849	63.8039	47.1685	87.5933	70.7311	64.3061	58.706	62.7768	72.0171	62.2812	46.444	71.294	67.0429	56.1967	71.9257	68.5552	63.7793	65.0914	62.1231	70.8447	67.3132	71.4477	65.8	64.8588	63.9509	62.4561	62.0052	63.1142	63.9408	62.3983	62.2643	62.661	63.261	63.8197	61.3293	61.7208	61.9706	62.6045	62.3225	63.0249	62.4695	62.3248	63.1148	62.7297	62.6624	62.8625	62.4621	62.1722	62.403	62.4675	62.2881	62.4884	63.0864	63.034	62.8311	62.6924	61.7596	62.4327	62.6763	62.6238	62.1037	61.9491	62.0705	62.4616	61.9544	61.8564	61.5061	61.6273	61.4779	61.8415	61.5659	61.3279	61.4384	61.8449	61.4498	61.3914	61.4218	61.636	61.7649	61.5018	61.9772	61.9333	61.3769	61.1808	61.3688	61.4537	61.5265	61.755	61.3461	61.6116	61.5	61.4241	61.2871	61.4666	60.8692	60.9234	60.8832	60.8085	60.8349	61.1376	60.6539	60.8596	61.1967	60.6959	60.8725	60.6161	60.8146	60.549	60.4449	60.3846	60.5146	60.7222
			standard_deviation	7.80064	7.80448	7.79202	7.79093	7.80778	7.83007	7.80819	7.79496	7.81321	7.81729	7.81308	7.8161	7.83649	7.81726	7.81651	7.79396	7.8008	7.79382	7.76902	7.78019	7.79333	7.76689	7.79213	7.79232	7.81986	7.80211	7.8025	7.80001	7.7829	7.79011	7.78724	7.80511	7.82551	7.82932	7.81414	7.84919	7.85959	7.90915	7.90814	7.86578	7.88475	7.92027	7.90636	7.90998	7.85447	7.8405	7.83684	7.90678	7.91125	7.91816	7.89427	7.87466	7.87389	7.91814	7.86876	7.86184	7.86668	7.92069	7.89838	7.8774	7.91686	7.88332	7.89114	7.87681	7.8695	7.86423	7.87933	7.88471	7.92229	7.88293	7.89352	7.97108	7.91921	7.89434	7.90039	7.84764	7.89478	7.98632	7.93225	7.9172	7.97979	7.91627	7.99289	7.88708	7.9666	8.04715	7.96404	8.06193	8.15236	8.00211	7.98493	6.86589	9.35445	8.4066	8.01581	7.65946	7.92084	8.48308	7.88855	6.81295	8.44082	8.18543	7.49384	8.47652	8.276	7.98358	8.0652	7.8784	8.4132	8.20159	8.44925	8.10822	8.05015	7.99368	7.89979	7.87123	7.94125	7.99306	7.89609	7.88759	7.91271	7.95049	7.98543	7.82816	7.8531	7.86899	7.90914	7.89128	7.9356	7.9006	7.89144	7.94125	7.917	7.91277	7.92534	7.9001	7.88176	7.89638	7.90046	7.88911	7.90176	7.93947	7.93617	7.92337	7.91461	7.85558	7.89824	7.9136	7.9103	7.87742	7.86761	7.87531	7.90005	7.86795	7.86172	7.83942	7.84714	7.83763	7.86076	7.84323	7.82808	7.83513	7.86097	7.83583	7.8321	7.83405	7.84769	7.85587	7.83914	7.86933	7.86657	7.83117	7.81868	7.83067	7.83608	7.8407	7.85526	7.82922	7.84614	7.83902	7.83417	7.82547	7.8369	7.79873	7.8022	7.79963	7.79485	7.79653	7.81588	7.78492	7.79812	7.81968	7.78763	7.79895	7.78251	7.79525	7.7782	7.77151	7.76764	7.77601	7.78933
			q-value	0.991527	0.741477	0.380573	0.683386	0.945611	0.683386	0.999401	0.750585	0.980254	0.991527	0.681226	0.991527	0.991527	0.945611	0.945611	0.91108	0.945611	0.823206	0.681226	0.991527	0.808863	0.945611	0.991527	0.991527	0.842864	0.681226	0.681226	0.886583	0.945611	0.993121	0.991527	0.33806	0.945611	0.953595	0.81019	0.750585	0.750585	0.991527	0.683386	0.681226	0.945611	0.945611	0.945611	0.823206	0.945611	0.991527	0.681226	0.991527	0.741477	0.935126	0.980254	0.91108	0.681226	0.750585	0.681226	0.91108	0.953595	0.849154	0.842864	0.991527	0.681226	0.458605	0.876417	0.991527	0.858072	0.741477	0.91108	0.33806	0.945611	0.91108	0.681226	0.886583	0.808863	0.823206	0.842864	0.945611	0.681226	0.91108	0.945611	0.498638	0.681226	0.935126	0.991527	0.681226	0.683386	0.935126	0.683386	0.546187	0.681226	0.642242	0.91108	0.681226	0.33806	0.546187	0.33806	0.741477	0.945611	0.991527	0.021579	0.33806	0.953595	0.91108	0.689331	0.0443795	0.546187	0.991527	0.842864	0.953982	0.740603	0.991527	0.546187	0.681226	0.991527	0.980254	0.881558	0.953595	0.947679	0.945611	0.991527	0.945611	0.953595	0.842864	0.750585	0.876417	0.945611	0.808863	0.808863	0.991527	0.681226	0.945611	0.907033	0.91108	0.953595	0.849154	0.353124	0.945611	0.907033	0.681226	0.448783	0.911858	0.750585	0.681226	0.991527	0.991527	0.823206	0.849154	0.991527	0.991527	0.808863	0.991527	0.945611	0.458605	0.991527	0.808863	0.741477	0.33806	0.945611	0.991527	0.681226	0.991527	0.945611	0.842864	0.886583	0.991527	0.991527	0.991527	0.991527	0.991527	0.980254	0.999401	0.681226	0.750585	0.980254	0.991527	0.953595	0.750585	0.945611	0.907033	0.750585	0.980254	0.980254	0.991527	0.991527	0.546187	0.945611	0.999401	0.945611	0.945611	0.945611	0.980254	0.945611	0.991527	0.823206	0.945611	0.991527	0.886583	0.823206	0.945611	0.945611	0.681226	0.953595
	ZNF329	ATAC	observed_mutation_count	14	9	15	5	9	20	7	12	19	16	13	20	14	15	24	12	26	12	14	13	7	14	14	21	13	17	14	14	17	19	16	10	18	14	14	14	10	13	9	19	12	7	13	16	18	8	10	9	17	11	13	12	13	15	17	15	14	12	15	13	15	14	9	20	14	13	11	12	15	19	17	15	20	17	24	11	18	11	10	12	19	10	19	21	16	15	12	9	15	19	13	15	8	20	12	4	26	17	10	9	11	18	14	18	10	17	18	11	28	10	13	24	15	14	13	16	9	11	14	5	14	11	10	9	19	15	13	9	15	11	10	10	12	7	7	10	12	14	17	20	7	13	11	12	12	16	21	15	6	14	19	13	17	14	7	15	12	9	15	9	16	13	15	13	13	10	12	11	13	18	21	8	13	15	9	9	17	8	11	15	8	14	15	12	18	14	9	15	14	10	9	8	11	17	23	10	18	14	18	13	14
			expected_mutation_count	13.1137	13.2977	13.1593	13.4177	13.3401	13.1211	13.1459	13.3778	13.3448	13.6338	13.8191	13.5808	13.3235	13.3608	13.2501	13.7528	14.6127	13.1617	13.4768	13.5533	13.5539	13.3523	13.5115	13.3902	13.6624	13.5668	13.7564	13.5972	13.5127	13.5268	13.7834	13.5266	13.9429	13.8979	13.5493	13.6424	14.1088	13.9627	13.538	13.7539	13.693	13.3807	13.437	13.5365	13.5736	13.7388	13.7712	13.3972	13.67	13.5601	13.4669	13.424	13.4163	13.8465	13.721	13.334	13.3269	13.4418	13.5962	13.6784	13.6143	13.3627	13.2943	13.5792	13.5779	13.335	13.3588	13.2452	13.5782	13.7079	13.5977	13.5139	13.7426	14.0032	14.1772	13.9672	14.0697	13.2754	13.4712	13.6438	13.482	13.6578	14.9865	14.9664	13.6503	13.7632	13.9783	13.4669	13.5609	12.2111	15.1169	13.1142	15.6399	17.715	8.73894	9.76122	16.631	14.9036	13.3405	12.474	13.3204	15.7224	14.6126	13.6251	12.5115	13.2704	15.0024	10.0007	22.3085	10.0679	12.7801	13.3227	14.1916	13.5689	13.6862	13.7712	13.6653	13.7297	13.5547	13.6357	13.7541	13.6604	13.4693	13.8364	13.7645	13.7083	13.5155	13.9049	13.4025	13.8404	13.5264	13.6364	13.7253	13.6735	13.4621	13.4199	13.9075	13.7191	13.7121	13.7165	13.6906	13.6069	14.1115	13.4528	13.7516	13.8154	13.7555	13.8156	13.5802	13.5224	13.5516	13.6076	13.4938	13.5207	13.4681	13.2952	13.626	13.2882	13.8848	13.2579	13.6879	13.1856	13.2487	13.3374	13.3898	13.2478	13.1359	13.1613	13.2983	13.3472	13.8499	13.2924	13.4296	13.2814	13.475	13.3112	13.3222	13.3472	13.389	13.1045	13.2954	13.427	13.334	13.3798	13.8591	13.1966	13.2806	13.2227	13.2189	13.6399	13.181	13.0901	13.1874	13.0918	13.091	12.9157	13.079	13.1307	13.1674	13.1999	13.4579
			standard_deviation	3.61992	3.64524	3.62622	3.66164	3.65103	3.62093	3.62436	3.65621	3.65169	3.69098	3.71594	3.68382	3.64877	3.65385	3.63871	3.70705	3.8209	3.62654	3.6697	3.68008	3.68016	3.65269	3.67441	3.65791	3.69487	3.68193	3.70755	3.68602	3.67457	3.67652	3.71119	3.67646	3.73258	3.72655	3.67956	3.69216	3.75466	3.73522	3.67803	3.70722	3.69894	3.65656	3.66425	3.67781	3.68286	3.70518	3.70954	3.65884	3.6959	3.68103	3.66836	3.66249	3.66141	3.71965	3.70278	3.65019	3.64925	3.66493	3.68591	3.69704	3.68837	3.65414	3.64474	3.6836	3.68345	3.65033	3.65357	3.63804	3.68348	3.70103	3.68609	3.67474	3.7057	3.74063	3.76377	3.73585	3.74952	3.64217	3.66894	3.69236	3.67042	3.69422	3.86947	3.86688	3.6932	3.70844	3.7373	3.66834	3.68115	3.49346	3.88675	3.61984	3.95306	4.20736	2.95553	3.12355	4.07656	3.85899	3.65094	3.53086	3.64869	3.96346	3.82109	3.68976	3.53605	3.64188	3.87204	3.16134	4.72088	3.17218	3.57365	3.64871	3.76571	3.6822	3.69811	3.70956	3.69525	3.70398	3.68027	3.69127	3.70725	3.69463	3.66867	3.71831	3.70865	3.70107	3.67495	3.72751	3.65957	3.71885	3.67646	3.69135	3.70336	3.69638	3.6677	3.66194	3.72787	3.70254	3.70159	3.70219	3.6987	3.68734	3.75507	3.66642	3.70689	3.71549	3.70744	3.71552	3.68375	3.6759	3.67986	3.68746	3.67202	3.67568	3.66853	3.64491	3.68995	3.64394	3.72481	3.63978	3.6983	3.62983	3.63851	3.65067	3.65784	3.63837	3.623	3.62649	3.64529	3.65201	3.72011	3.6445	3.66328	3.64302	3.66945	3.64709	3.64858	3.65201	3.65772	3.61867	3.6449	3.66292	3.65019	3.65644	3.72134	3.63136	3.64289	3.63495	3.63442	3.69182	3.62921	3.61668	3.63007	3.61691	3.61678	3.59252	3.61514	3.62229	3.62735	3.63182	3.66713
			q-value	0.997648	0.997648	0.997648	0.997648	0.997648	0.863111	0.997648	0.997648	0.924762	0.997648	0.997648	0.907309	0.997648	0.997648	0.345967	0.997648	0.345967	0.997648	0.997648	0.997648	0.997648	0.997648	0.997648	0.863111	0.997648	0.997648	0.997648	0.997648	0.997648	0.924762	0.997648	0.997648	0.997648	0.997648	0.997648	0.997648	0.997648	0.997648	0.997648	0.924762	0.997648	0.997648	0.997648	0.997648	0.997648	0.997648	0.997648	0.997648	0.997648	0.997648	0.997648	0.997648	0.997648	0.997648	0.997648	0.997648	0.997648	0.997648	0.997648	0.997648	0.997648	0.997648	0.997648	0.907309	0.997648	0.997648	0.997648	0.997648	0.997648	0.924762	0.997648	0.997648	0.907309	0.997648	0.435764	0.997648	0.997648	0.997648	0.997648	0.997648	0.924762	0.997648	0.997648	0.924762	0.997648	0.997648	0.997648	0.997648	0.997648	0.863111	0.997648	0.997648	0.997648	0.997648	0.997648	0.997648	0.686607	0.997648	0.997648	0.997648	0.997648	0.997648	0.997648	0.997648	0.997648	0.997648	0.997648	0.997648	0.997648	0.997648	0.997648	0.345967	0.997648	0.997648	0.997648	0.997648	0.997648	0.997648	0.997648	0.997648	0.997648	0.997648	0.997648	0.997648	0.924762	0.997648	0.997648	0.997648	0.997648	0.997648	0.997648	0.997648	0.997648	0.997648	0.997648	0.997648	0.997648	0.997648	0.997648	0.907309	0.997648	0.997648	0.997648	0.997648	0.997648	0.997648	0.863111	0.997648	0.997648	0.997648	0.924762	0.997648	0.997648	0.997648	0.997648	0.997648	0.997648	0.997648	0.997648	0.997648	0.997648	0.997648	0.997648	0.997648	0.997648	0.997648	0.997648	0.997648	0.997648	0.997648	0.863111	0.997648	0.997648	0.997648	0.997648	0.997648	0.997648	0.997648	0.997648	0.997648	0.997648	0.997648	0.997648	0.997648	0.997648	0.997648	0.997648	0.997648	0.997648	0.997648	0.997648	0.997648	0.997648	0.997648	0.413656	0.997648	0.963031	0.997648	0.964667	0.997648	0.997648
		DNase	observed_mutation_count	4	10	3	5	4	11	4	6	14	11	9	9	12	8	11	5	3	5	11	7	6	7	7	10	10	4	3	6	11	13	5	6	5	6	8	11	5	8	2	10	12	12	10	10	5	9	9	4	10	8	7	6	5	13	11	11	7	9	12	8	13	4	8	13	7	8	8	5	11	9	10	12	11	8	12	11	13	5	8	7	12	6	6	6	9	11	7	11	7	6	8	5	9	10	10	5	15	9	4	11	6	12	19	10	8	4	10	9	14	7	11	9	4	10	18	6	4	6	10	4	6	9	7	6	9	9	9	12	7	7	6	7	10	5	10	12	9	10	7	8	10	6	10	11	7	11	6	2	5	11	3	7	10	8	7	6	16	9	9	7	7	7	9	6	13	8	2	9	3	7	14	6	10	6	7	9	7	6	8	12	4	5	11	17	5	8	5	11	13	9	10	4	5	13	12	6	7	9	11	8	7
			expected_mutation_count	8.04831	8.02602	8.07663	8.01456	8.0045	7.94754	8.04881	8.022	8.07997	8.00645	8.04927	8.04273	8.02718	8.00759	8.08376	8.06975	8.04682	7.97407	8.11515	8.11434	8.06332	8.07152	8.13747	7.99196	8.10896	8.05276	8.03149	8.14042	8.10151	8.03007	8.1765	8.06968	8.14309	8.14023	8.17663	8.17984	8.10512	8.15606	8.09116	8.09159	8.16692	8.10327	8.21205	8.15043	8.1651	8.17038	8.15878	8.14873	8.25256	8.09018	8.14024	8.11914	8.10509	8.1548	8.22269	8.15318	8.16576	8.16083	8.08272	8.25379	8.20995	8.1183	8.20298	8.24312	8.1648	8.25569	8.25307	8.13016	8.14293	8.24308	8.17083	8.26096	8.20805	8.1905	8.23801	8.20732	8.1788	8.16625	8.21726	8.18903	8.22428	8.25403	8.28988	8.21398	8.34869	8.33279	8.29892	8.08641	8.07244	7.13206	9.56572	7.79671	9.69057	11.1151	5.1135	5.86101	10.17	9.05907	7.76341	7.68355	8.31406	9.35393	8.8471	8.00365	7.73596	8.23059	9.36845	6.28901	13.5837	6.0941	7.93424	7.97363	8.35144	8.22876	8.20613	8.33543	8.23014	8.22185	8.28175	8.21291	8.23667	8.12207	8.19322	8.23722	8.26015	8.18965	8.22499	8.13419	8.13807	8.20801	8.19112	8.20836	8.20464	8.15727	8.18565	8.10794	8.11733	8.10639	8.17273	8.14309	8.1597	8.29395	8.18267	8.17241	8.21176	8.1734	8.07799	8.12872	8.09199	8.14609	8.16293	8.12816	8.12392	8.06046	8.11035	8.14087	8.09612	8.00373	8.09053	8.13967	8.15113	8.05064	8.03896	8.0942	8.09734	8.11527	8.03789	8.05244	8.12403	8.14239	8.1066	8.13954	7.9893	8.10125	8.11001	8.02151	8.01267	8.09768	8.09209	8.00696	8.048	8.09001	8.07846	8.00376	8.00329	8.02402	7.95822	8.0128	8.01124	8.06627	8.06754	7.98781	8.04818	7.99835	8.09702	7.98848	7.95171	7.96161	7.94921	8.00949	7.95819
			standard_deviation	2.83594	2.83201	2.84093	2.82999	2.82822	2.81815	2.83604	2.83131	2.84152	2.82856	2.83611	2.83497	2.83223	2.82877	2.84218	2.83972	2.83569	2.82284	2.84768	2.84754	2.83859	2.84003	2.8516	2.82601	2.84661	2.83673	2.83299	2.85212	2.8453	2.83274	2.85842	2.83971	2.85258	2.85209	2.85845	2.859	2.84593	2.85485	2.84349	2.84356	2.85675	2.84561	2.86463	2.85387	2.85643	2.85736	2.85534	2.85357	2.87169	2.84332	2.85209	2.8484	2.84592	2.85464	2.86649	2.85435	2.85657	2.8557	2.842	2.8719	2.86427	2.84826	2.86304	2.87005	2.8564	2.87223	2.87178	2.85033	2.85256	2.87004	2.85744	2.87315	2.86394	2.86087	2.86916	2.86382	2.85883	2.85665	2.86554	2.86062	2.86677	2.87195	2.87817	2.86497	2.88835	2.8856	2.87974	2.84266	2.8402	2.66985	3.09181	2.7912	3.11173	3.33267	2.26083	2.42037	3.18783	3.0087	2.78522	2.77114	2.88259	3.05719	2.97327	2.82804	2.78048	2.86811	3.0598	2.50701	3.68386	2.46799	2.81581	2.82277	2.88883	2.86755	2.86361	2.88606	2.86778	2.86635	2.87677	2.86479	2.86893	2.84891	2.86136	2.86902	2.873	2.86072	2.8669	2.85103	2.85171	2.86393	2.86099	2.86399	2.86334	2.85507	2.86003	2.84644	2.84808	2.84616	2.85778	2.8526	2.85549	2.87887	2.8595	2.85772	2.86459	2.85789	2.84117	2.85008	2.84364	2.85311	2.85606	2.84997	2.84923	2.83809	2.84685	2.85219	2.84435	2.82809	2.84337	2.85198	2.85399	2.83636	2.83431	2.84402	2.84456	2.84771	2.83411	2.83668	2.84926	2.85247	2.84618	2.85195	2.82554	2.84525	2.84678	2.83122	2.82965	2.84463	2.84364	2.82865	2.83589	2.84327	2.84125	2.82809	2.82801	2.83166	2.82004	2.82968	2.82941	2.83911	2.83932	2.82527	2.83592	2.82713	2.8445	2.82539	2.81889	2.82064	2.81844	2.82911	2.82003
			q-value	0.996856	0.928269	0.996856	0.996856	0.996856	0.867809	0.996856	0.996856	0.867809	0.867809	0.996856	0.996856	0.867809	0.996856	0.867809	0.996856	0.996856	0.996856	0.867809	0.996856	0.996856	0.996856	0.996856	0.928269	0.928269	0.996856	0.996856	0.996856	0.867809	0.867809	0.996856	0.996856	0.996856	0.996856	0.996856	0.867809	0.996856	0.996856	0.996856	0.928269	0.867809	0.867809	0.928269	0.928269	0.996856	0.996856	0.996856	0.996856	0.928269	0.996856	0.996856	0.996856	0.996856	0.867809	0.867809	0.867809	0.996856	0.996856	0.867809	0.996856	0.867809	0.996856	0.996856	0.867809	0.996856	0.996856	0.996856	0.996856	0.867809	0.996856	0.928269	0.867809	0.867809	0.996856	0.867809	0.867809	0.867809	0.996856	0.996856	0.996856	0.867809	0.996856	0.996856	0.996856	0.996856	0.897334	0.996856	0.867809	0.996856	0.996856	0.996856	0.996856	0.996856	0.996856	0.867809	0.996856	0.867809	0.996856	0.996856	0.867809	0.996856	0.928269	0.173612	0.928269	0.996856	0.996856	0.996856	0.867809	0.996856	0.996856	0.867809	0.996856	0.996856	0.928269	0.173612	0.996856	0.996856	0.996856	0.928269	0.996856	0.996856	0.996856	0.996856	0.996856	0.996856	0.996856	0.996856	0.867809	0.996856	0.996856	0.996856	0.996856	0.928269	0.996856	0.928269	0.867809	0.996856	0.928269	0.996856	0.996856	0.928269	0.996856	0.928269	0.867809	0.996856	0.867809	0.996856	0.996856	0.996856	0.867809	0.996856	0.996856	0.928269	0.996856	0.996856	0.996856	0.461137	0.996856	0.996856	0.996856	0.996856	0.996856	0.996856	0.996856	0.867809	0.996856	0.996856	0.996856	0.996856	0.996856	0.867809	0.996856	0.928269	0.996856	0.996856	0.996856	0.996856	0.996856	0.996856	0.867809	0.996856	0.996856	0.867809	0.227725	0.996856	0.996856	0.996856	0.867809	0.867809	0.996856	0.928269	0.996856	0.996856	0.867809	0.867809	0.996856	0.996856	0.996856	0.867809	0.996856	0.996856
		intersection	observed_mutation_count	1	5	1	1	1	7	1	4	10	5	2	4	8	2	5	2	2	2	6	1	2	3	2	5	4	3	0	1	6	5	2	3	3	2	3	3	3	3	0	4	2	3	5	4	0	3	2	1	5	3	3	3	2	5	4	5	3	6	5	3	6	3	2	4	4	4	2	3	7	7	4	6	6	5	6	3	4	1	2	1	5	3	5	4	1	4	1	3	2	4	3	2	2	7	6	3	8	2	3	3	0	8	9	5	3	0	3	3	7	2	4	8	2	5	5	3	2	3	6	0	4	4	3	1	5	2	2	3	4	4	3	2	4	1	3	3	5	6	3	4	4	2	1	3	4	6	4	2	2	4	2	5	6	4	3	2	6	3	3	3	3	4	4	2	5	4	2	5	1	4	8	2	4	1	1	3	3	2	4	6	0	3	5	5	4	2	0	6	8	4	3	3	3	5	7	3	4	5	6	4	4
			expected_mutation_count	3.43101	3.41298	3.48445	3.45658	3.40529	3.44996	3.48378	3.43175	3.44835	3.41665	3.44177	3.46048	3.43612	3.45713	3.46795	3.45618	3.45008	3.38927	3.49677	3.47824	3.44795	3.42617	3.47692	3.39633	3.47545	3.44105	3.46323	3.5125	3.46699	3.45406	3.51822	3.4738	3.52381	3.53578	3.5044	3.52553	3.48463	3.51906	3.50423	3.45041	3.51358	3.51016	3.55204	3.50988	3.47802	3.49946	3.52246	3.52514	3.55175	3.48405	3.47991	3.46874	3.53286	3.54377	3.54077	3.54597	3.49253	3.51619	3.50189	3.59213	3.5139	3.48426	3.53723	3.55401	3.51705	3.57043	3.5563	3.4991	3.53525	3.56502	3.54931	3.52587	3.54925	3.54982	3.54955	3.51771	3.53496	3.50236	3.53396	3.54776	3.5191	3.57951	3.58313	3.52483	3.56189	3.6279	3.58279	3.50207	3.48586	3.03691	3.76065	3.78813	4.11458	4.29736	2.26667	2.52351	4.0609	3.80211	3.69419	3.26205	3.37135	4.19416	3.82084	3.63478	3.28794	3.28258	3.79066	3.0578	4.97072	2.69776	3.46877	3.47136	3.60719	3.5364	3.51849	3.60337	3.57201	3.56211	3.56262	3.54005	3.54041	3.49675	3.56584	3.59241	3.60185	3.53458	3.50312	3.48723	3.5266	3.51911	3.52501	3.53879	3.5026	3.54079	3.55826	3.46921	3.52627	3.47537	3.50121	3.50122	3.49827	3.62144	3.53776	3.5041	3.54745	3.55938	3.46389	3.5032	3.51824	3.4887	3.55889	3.57585	3.49037	3.50031	3.47707	3.50856	3.49304	3.45868	3.46742	3.45793	3.5304	3.45461	3.48244	3.49497	3.46744	3.46166	3.44259	3.47185	3.5118	3.53011	3.53941	3.50408	3.44615	3.47663	3.48629	3.46915	3.49083	3.46949	3.4847	3.40696	3.43173	3.46057	3.45944	3.45202	3.45234	3.44597	3.42405	3.44851	3.47464	3.46326	3.46085	3.43604	3.44626	3.43184	3.51303	3.44679	3.40782	3.39471	3.39576	3.42998	3.4094
			standard_deviation	1.85159	1.84674	1.86596	1.85848	1.84465	1.85671	1.86578	1.85181	1.85628	1.84772	1.8545	1.85954	1.85299	1.85862	1.86153	1.85837	1.85674	1.84032	1.86924	1.86429	1.85617	1.8503	1.86395	1.84223	1.86355	1.85431	1.86027	1.87345	1.86128	1.85782	1.87497	1.86311	1.87646	1.87964	1.87129	1.87692	1.86601	1.8752	1.87126	1.85684	1.87373	1.87282	1.88396	1.87275	1.86424	1.86997	1.87611	1.87682	1.88389	1.86587	1.86475	1.86175	1.87886	1.88177	1.88097	1.88235	1.86813	1.87444	1.87061	1.89456	1.87383	1.86592	1.88002	1.88448	1.87468	1.88882	1.88509	1.86989	1.87952	1.8874	1.88324	1.87702	1.88322	1.88337	1.88331	1.87486	1.87943	1.87075	1.87917	1.88283	1.87521	1.89124	1.89219	1.87675	1.88658	1.90396	1.8921	1.87067	1.86634	1.74219	1.93861	1.94543	2.02753	2.07227	1.50522	1.58817	2.01442	1.94911	1.92117	1.8056	1.8356	2.04703	1.95389	1.90573	1.81269	1.81131	1.94631	1.748	2.22853	1.64204	1.86177	1.86245	1.89853	1.87981	1.87506	1.89752	1.88924	1.88664	1.88677	1.88078	1.88088	1.86926	1.88762	1.89463	1.89711	1.87932	1.87097	1.86671	1.87722	1.87521	1.87679	1.88044	1.87081	1.88097	1.8856	1.86189	1.87713	1.86354	1.87045	1.87045	1.86966	1.90226	1.88016	1.87122	1.88274	1.8859	1.86045	1.87098	1.87499	1.86709	1.88577	1.89026	1.86755	1.8702	1.86399	1.8724	1.86826	1.85905	1.8614	1.85886	1.87821	1.85796	1.86543	1.86877	1.8614	1.85985	1.85473	1.8626	1.87327	1.87813	1.8806	1.8712	1.85569	1.86386	1.86645	1.86186	1.86766	1.86195	1.86603	1.84511	1.8518	1.85956	1.85925	1.85726	1.85735	1.85563	1.84973	1.85632	1.86333	1.86028	1.85963	1.85296	1.85571	1.85182	1.87358	1.85586	1.84535	1.84179	1.84208	1.85133	1.84578
			q-value	0.996846	0.996846	0.996846	0.996846	0.996846	0.996846	0.996846	0.996846	0.452717	0.996846	0.996846	0.996846	0.911241	0.996846	0.996846	0.996846	0.996846	0.996846	0.996846	0.996846	0.996846	0.996846	0.996846	0.996846	0.996846	0.996846	0.996846	0.996846	0.996846	0.996846	0.996846	0.996846	0.996846	0.996846	0.996846	0.996846	0.996846	0.996846	0.996846	0.996846	0.996846	0.996846	0.996846	0.996846	0.996846	0.996846	0.996846	0.996846	0.996846	0.996846	0.996846	0.996846	0.996846	0.996846	0.996846	0.996846	0.996846	0.996846	0.996846	0.996846	0.996846	0.996846	0.996846	0.996846	0.996846	0.996846	0.996846	0.996846	0.996846	0.996846	0.996846	0.996846	0.996846	0.996846	0.996846	0.996846	0.996846	0.996846	0.996846	0.996846	0.996846	0.996846	0.996846	0.996846	0.996846	0.996846	0.996846	0.996846	0.996846	0.996846	0.996846	0.996846	0.996846	0.996846	0.911241	0.996846	0.996846	0.996846	0.996846	0.996846	0.996846	0.996846	0.911241	0.996846	0.996846	0.996846	0.996846	0.996846	0.996846	0.996846	0.996846	0.911241	0.996846	0.996846	0.996846	0.996846	0.996846	0.996846	0.996846	0.996846	0.996846	0.996846	0.996846	0.996846	0.996846	0.996846	0.996846	0.996846	0.996846	0.996846	0.996846	0.996846	0.996846	0.996846	0.996846	0.996846	0.996846	0.996846	0.996846	0.996846	0.996846	0.996846	0.996846	0.996846	0.996846	0.996846	0.996846	0.996846	0.996846	0.996846	0.996846	0.996846	0.996846	0.996846	0.996846	0.996846	0.996846	0.996846	0.996846	0.996846	0.996846	0.996846	0.996846	0.996846	0.996846	0.996846	0.996846	0.996846	0.996846	0.996846	0.911241	0.996846	0.996846	0.996846	0.996846	0.996846	0.996846	0.996846	0.996846	0.996846	0.996846	0.996846	0.996846	0.996846	0.996846	0.996846	0.996846	0.996846	0.911241	0.996846	0.996846	0.996846	0.996846	0.996846	0.996846	0.996846	0.996846	0.996846	0.996846	0.996846	0.996846
		union	observed_mutation_count	17	14	17	9	12	24	10	14	23	22	20	25	18	21	30	15	27	15	19	19	11	18	19	26	19	18	17	19	22	27	19	13	20	18	19	22	12	18	11	25	22	16	18	22	23	14	17	12	22	16	17	15	16	23	24	21	18	15	22	18	22	15	15	29	17	17	17	14	19	21	23	21	25	20	30	19	27	15	16	18	26	13	20	23	24	22	18	17	20	21	18	18	15	23	16	6	33	24	11	17	17	22	24	23	15	21	25	17	35	15	20	25	17	19	26	19	11	14	18	9	16	16	14	14	23	22	20	18	18	14	13	15	18	11	14	19	16	18	21	24	13	17	20	20	15	21	23	15	9	21	20	15	21	18	11	19	22	15	21	13	20	16	20	17	21	14	12	15	15	21	27	12	19	20	15	15	21	12	15	21	12	16	21	24	19	20	14	20	19	15	16	9	13	25	28	13	21	18	23	17	17
			expected_mutation_count	17.7222	17.9381	17.7544	17.9973	17.9532	17.6202	17.7015	17.9673	17.9842	18.2171	18.3989	18.1646	17.9217	17.9117	17.875	18.361	19.0887	17.7376	18.1008	18.1937	18.1625	17.9916	18.2016	17.9822	18.2867	18.1799	18.3104	18.2132	18.1392	18.1017	18.4431	18.1128	18.5615	18.4891	18.235	18.2991	18.687	18.5903	18.1189	18.4186	18.3216	17.972	18.1141	18.1919	18.2685	18.4032	18.4189	18.021	18.369	18.1672	18.1342	18.0669	17.9835	18.4666	18.4036	17.9427	17.9947	18.0836	18.1755	18.3466	18.2928	17.9816	17.9692	18.2552	18.2403	18.0424	18.0611	17.8708	18.1877	18.4003	18.2024	18.2584	18.4093	18.6211	18.8371	18.645	18.7025	17.9337	18.1576	18.2924	18.2041	18.309	19.5853	19.55	18.426	18.4432	18.7011	18.037	18.1726	16.2991	20.9625	17.1114	21.2552	24.5455	11.5868	13.1276	22.7458	20.1574	17.4307	16.9176	18.296	20.8989	19.6115	18.0087	16.9465	18.238	20.595	13.2674	30.8775	13.4768	17.2709	17.8353	18.9282	18.2468	18.3819	18.5194	18.318	18.3921	18.2689	18.3223	18.4575	18.2902	18.0854	18.4879	18.4217	18.3681	18.2205	18.562	18.0047	18.5411	18.1638	18.3163	18.4282	18.2946	18.0953	18.0415	18.4905	18.3732	18.3577	18.3626	18.3565	18.2595	18.7652	18.1202	18.4305	18.415	18.3562	18.4121	18.1511	18.1954	18.1489	18.1522	18.1182	18.0784	18.119	17.9212	18.2399	17.8265	18.5089	17.9422	18.3292	17.7964	17.8024	17.9277	18.0484	17.9209	17.7381	17.7398	17.9121	17.963	18.4114	17.9308	17.9876	17.9079	18.1124	17.8735	17.8404	17.9913	17.9754	17.705	17.9031	18.0737	17.9516	17.9071	18.4047	17.7725	17.8273	17.8009	17.7557	18.2439	17.7932	17.6633	17.7942	17.6507	17.6688	17.4717	17.6357	17.6993	17.7302	17.7768	18.0046
			standard_deviation	4.20824	4.2338	4.21207	4.24078	4.23557	4.19612	4.20579	4.23725	4.23925	4.26657	4.28778	4.26044	4.23187	4.23068	4.22635	4.28338	4.36723	4.21007	4.25295	4.26385	4.26019	4.24009	4.26476	4.23901	4.27473	4.26223	4.2775	4.26611	4.25746	4.25308	4.29296	4.25436	4.3067	4.2983	4.26869	4.27616	4.3212	4.31003	4.25509	4.29012	4.27875	4.23777	4.25449	4.26363	4.2726	4.28831	4.29014	4.24356	4.28434	4.26075	4.25688	4.24896	4.23913	4.29567	4.28835	4.23433	4.24048	4.25094	4.26172	4.28172	4.27545	4.23894	4.23744	4.27104	4.26932	4.24607	4.24827	4.22586	4.26315	4.288	4.26485	4.27142	4.28904	4.31359	4.33853	4.31639	4.32303	4.23327	4.25961	4.2754	4.26507	4.2773	4.42366	4.41968	4.29094	4.29295	4.32286	4.24545	4.2614	4.03608	4.57695	4.13498	4.60848	4.95248	3.40322	3.62234	4.76744	4.48798	4.17337	4.11194	4.27616	4.56967	4.42675	4.24207	4.11533	4.26943	4.53671	3.64132	5.55404	3.67014	4.15439	4.22169	4.34902	4.27006	4.28585	4.30184	4.27838	4.28705	4.27265	4.27889	4.29465	4.27515	4.25115	4.29817	4.29047	4.28423	4.26697	4.30677	4.24165	4.30434	4.26035	4.27818	4.29122	4.27565	4.25231	4.24597	4.29849	4.28483	4.28302	4.2836	4.28288	4.27153	4.33025	4.25522	4.29149	4.28969	4.28284	4.28937	4.25887	4.26405	4.25859	4.25898	4.255	4.25034	4.2551	4.23181	4.26925	4.22062	4.3006	4.23427	4.27968	4.21704	4.21775	4.23257	4.24679	4.23175	4.21013	4.21033	4.23072	4.23674	4.28925	4.23292	4.23965	4.23025	4.25431	4.22617	4.22225	4.24008	4.23819	4.20621	4.22965	4.24977	4.23539	4.23012	4.28847	4.21423	4.22072	4.21759	4.21223	4.26971	4.21666	4.20125	4.21678	4.19975	4.20189	4.17841	4.19797	4.20554	4.20921	4.21473	4.24164
			q-value	0.9939	0.9939	0.9939	0.9939	0.9939	0.936861	0.9939	0.9939	0.936861	0.936861	0.993519	0.936861	0.9939	0.936861	0.714989	0.9939	0.902956	0.9939	0.993519	0.993519	0.9939	0.9939	0.993519	0.902956	0.993519	0.9939	0.9939	0.993519	0.936861	0.902956	0.9939	0.9939	0.993519	0.9939	0.993519	0.936861	0.9939	0.9939	0.9939	0.936861	0.936861	0.9939	0.9939	0.936861	0.936861	0.9939	0.9939	0.9939	0.936861	0.9939	0.9939	0.9939	0.9939	0.936861	0.936861	0.936861	0.9939	0.9939	0.936861	0.9939	0.936861	0.9939	0.9939	0.714989	0.9939	0.9939	0.9939	0.9939	0.993519	0.936861	0.936861	0.936861	0.936861	0.993519	0.714989	0.9939	0.902956	0.9939	0.9939	0.9939	0.902956	0.9939	0.9939	0.936861	0.936861	0.936861	0.9939	0.9939	0.993519	0.936861	0.9939	0.993519	0.9939	0.9939	0.936861	0.9939	0.902956	0.936861	0.9939	0.9939	0.9939	0.993519	0.936861	0.936861	0.9939	0.936861	0.936861	0.936861	0.936861	0.993519	0.936861	0.918241	0.9939	0.993519	0.902956	0.9939	0.9939	0.9939	0.9939	0.9939	0.9939	0.9939	0.9939	0.9939	0.936861	0.936861	0.993519	0.9939	0.9939	0.9939	0.9939	0.9939	0.9939	0.9939	0.9939	0.993519	0.9939	0.9939	0.936861	0.936861	0.9939	0.9939	0.993519	0.993519	0.9939	0.936861	0.936861	0.9939	0.9939	0.936861	0.993519	0.9939	0.936861	0.9939	0.9939	0.993519	0.936861	0.9939	0.946513	0.9939	0.993519	0.9939	0.965671	0.9939	0.936861	0.9939	0.9939	0.9939	0.9939	0.936861	0.902956	0.9939	0.993519	0.978522	0.9939	0.9939	0.936861	0.9939	0.9939	0.936861	0.9939	0.9939	0.936861	0.936861	0.9939	0.965671	0.9939	0.965671	0.993519	0.9939	0.9939	0.9939	0.9939	0.902956	0.714989	0.9939	0.936861	0.9939	0.936861	0.9939	0.9939
	ZNF331	ATAC	observed_mutation_count	25	19	29	24	27	26	23	31	25	27	23	28	27	27	22	19	26	31	23	29	27	19	23	31	24	25	39	36	33	22	26	22	41	23	32	23	29	17	26	28	32	26	32	41	39	26	17	32	35	36	23	24	24	30	25	27	26	26	28	33	27	30	29	39	35	28	36	20	29	25	23	32	34	33	35	21	30	31	24	19	21	34	23	32	39	24	30	27	33	32	29	46	14	30	27	39	37	17	18	27	42	23	28	28	31	38	19	33	24	30	28	21	17	23	27	30	25	34	32	24	21	27	25	26	28	23	15	27	26	22	33	28	37	30	30	24	30	31	16	27	29	33	21	32	30	33	29	25	31	27	26	44	23	22	39	24	22	28	27	31	30	23	29	30	25	24	30	23	20	29	25	32	21	23	20	28	21	32	34	24	20	22	31	21	34	26	35	25	26	24	24	28	31	19	26	22	23	27	17	29	25
			expected_mutation_count	26.9367	27.0023	26.9744	26.8108	26.8915	27.1032	26.8675	26.8636	26.9296	26.7726	27.0125	26.8892	26.8733	26.989	26.9708	26.9191	27.1605	27.1821	26.9681	27.1354	27.1777	27.0869	27.0445	27.1624	26.9846	27.4331	27.301	27.512	27.1696	26.9886	27.5363	27.2199	27.2534	27.3812	27.2834	27.3044	27.2625	27.2453	27.052	27.1685	27.4849	27.3305	27.5558	27.311	27.4461	27.6053	27.2304	27.2963	27.4239	27.4704	27.4812	27.3536	27.6559	27.5653	27.254	27.7569	27.7207	27.5131	27.8466	27.6026	27.5869	27.6921	27.7586	27.6361	27.5273	27.7578	27.3896	27.5714	27.3971	27.5431	27.747	27.849	27.7907	27.8168	27.2991	27.7505	27.8552	27.8312	27.4388	27.4799	27.9872	27.795	27.7624	27.936	27.895	28.2521	27.868	27.3586	28.4395	28.8882	29.3833	32.3164	24.3078	27.3575	26.5169	32.3804	29.0286	24.3491	21.9796	20.1869	44.6338	24.5678	25.8881	25.4115	28.6243	32.0759	28.373	26.7767	26.4542	33.3771	29.8319	25.7126	27.3698	28.0393	28.4294	28.79	27.8777	27.542	28.0761	27.6733	28.2645	27.7362	27.5592	27.7563	27.7996	28.237	27.5862	27.6397	27.7082	27.4827	28.0498	28.0212	27.9976	27.702	27.4915	27.6079	27.5909	27.537	27.5456	27.5424	27.7132	27.7063	27.5329	27.6398	27.8481	27.4452	27.3472	27.5031	27.321	27.5703	27.4779	27.6963	27.5091	27.4121	27.543	27.6966	27.4992	27.5962	27.3361	27.2531	27.7197	27.2726	27.4794	27.3902	27.1897	27.7789	27.1068	27.1961	27.0996	27.3154	27.281	27.2269	27.3247	27.334	27.1392	27.4122	27.3088	27.0545	27.3808	27.1814	27.3765	27.2648	26.9107	27.039	27.0677	27.0976	27.2182	27.3295	26.9104	26.7751	27.2063	27.0735	26.9921	27.0663	27.0344	27.0874	26.9191	26.9718	27.0952	27.0369	27.0685
			standard_deviation	5.18802	5.19432	5.19165	5.17589	5.18366	5.20401	5.18135	5.18097	5.18734	5.1722	5.19531	5.18345	5.18193	5.19305	5.1913	5.18634	5.20951	5.21158	5.19103	5.2071	5.21117	5.20245	5.19839	5.20969	5.19262	5.23558	5.22293	5.24305	5.21037	5.19301	5.2454	5.2152	5.21841	5.23063	5.22128	5.22329	5.2193	5.21766	5.19912	5.21029	5.24053	5.22579	5.24728	5.22394	5.23682	5.25197	5.21622	5.22252	5.2347	5.23913	5.24017	5.228	5.25679	5.24818	5.21848	5.26638	5.26294	5.24321	5.27486	5.25172	5.25027	5.26024	5.26655	5.25492	5.24457	5.26648	5.23145	5.24879	5.23217	5.24608	5.26544	5.27512	5.26958	5.27208	5.22281	5.26578	5.2757	5.27343	5.23615	5.24006	5.28819	5.27003	5.26693	5.28334	5.27944	5.31314	5.27695	5.22851	5.33071	5.37253	5.41831	5.68241	4.92894	5.22858	5.14707	5.68808	5.38613	4.93327	4.68709	4.49154	6.67723	4.95458	5.08655	5.03951	5.34757	5.66115	5.32495	5.17296	5.14144	5.77456	5.45982	5.06903	5.22961	5.29312	5.32975	5.36343	5.27785	5.246	5.29659	5.25846	5.31431	5.26445	5.24762	5.26633	5.27042	5.31168	5.2502	5.25527	5.26176	5.24034	5.29409	5.29137	5.28914	5.26117	5.24117	5.25224	5.25063	5.2455	5.24632	5.24599	5.26224	5.2616	5.24511	5.25527	5.27502	5.23676	5.22741	5.24228	5.2249	5.24866	5.23987	5.26064	5.24284	5.23359	5.24606	5.26065	5.24187	5.25111	5.22635	5.2184	5.26284	5.22025	5.24001	5.2315	5.2123	5.26845	5.20438	5.21295	5.20369	5.22434	5.22107	5.21588	5.22524	5.22611	5.20747	5.23358	5.2237	5.19936	5.23059	5.21151	5.23018	5.21951	5.18553	5.19785	5.20062	5.20348	5.21505	5.22569	5.1855	5.17245	5.21391	5.20116	5.19334	5.20049	5.19742	5.2025	5.18632	5.1914	5.20324	5.19764	5.20068
			q-value	0.996608	0.996608	0.996608	0.996608	0.996608	0.996608	0.996608	0.996608	0.996608	0.996608	0.996608	0.996608	0.996608	0.996608	0.996608	0.996608	0.996608	0.996608	0.996608	0.996608	0.996608	0.996608	0.996608	0.996608	0.996608	0.996608	0.60883	0.996608	0.996608	0.996608	0.996608	0.996608	0.576924	0.996608	0.996608	0.996608	0.996608	0.996608	0.996608	0.996608	0.996608	0.996608	0.996608	0.576924	0.60883	0.996608	0.996608	0.996608	0.996608	0.996608	0.996608	0.996608	0.996608	0.996608	0.996608	0.996608	0.996608	0.996608	0.996608	0.996608	0.996608	0.996608	0.996608	0.60883	0.996608	0.996608	0.996608	0.996608	0.996608	0.996608	0.996608	0.996608	0.996608	0.996608	0.996608	0.996608	0.996608	0.996608	0.996608	0.996608	0.996608	0.996608	0.996608	0.996608	0.611038	0.996608	0.996608	0.996608	0.996608	0.996608	0.996608	0.60883	0.996608	0.996608	0.996608	0.996608	0.996608	0.996608	0.996608	0.996608	0.996608	0.996608	0.996608	0.996608	0.996608	0.996608	0.996608	0.996608	0.996608	0.996608	0.996608	0.996608	0.996608	0.996608	0.996608	0.996608	0.996608	0.996608	0.996608	0.996608	0.996608	0.996608	0.996608	0.996608	0.996608	0.996608	0.996608	0.996608	0.996608	0.996608	0.996608	0.996608	0.996608	0.996608	0.996608	0.996608	0.996608	0.996608	0.996608	0.996608	0.996608	0.996608	0.996608	0.996608	0.996608	0.996608	0.996608	0.996608	0.996608	0.996608	0.996608	0.491099	0.996608	0.996608	0.60883	0.996608	0.996608	0.996608	0.996608	0.996608	0.996608	0.996608	0.996608	0.996608	0.996608	0.996608	0.996608	0.996608	0.996608	0.996608	0.996608	0.996608	0.996608	0.996608	0.996608	0.996608	0.996608	0.996608	0.996608	0.996608	0.996608	0.996608	0.996608	0.996608	0.996608	0.996608	0.996608	0.996608	0.996608	0.996608	0.996608	0.996608	0.996608	0.996608	0.996608	0.996608	0.996608	0.996608	0.996608	0.996608	0.996608
		DNase	observed_mutation_count	17	13	19	17	12	15	14	16	17	8	12	17	16	20	14	12	20	16	15	16	15	15	17	19	13	20	22	18	19	13	17	18	19	13	22	13	10	9	15	14	23	15	21	21	25	20	14	27	27	12	19	22	16	18	16	16	14	17	14	16	21	14	17	23	22	20	25	14	19	13	20	23	23	12	23	15	20	25	21	15	15	20	17	23	17	21	16	18	19	27	18	25	15	20	21	22	27	17	16	18	29	13	21	16	19	21	15	15	18	25	21	15	18	18	17	15	13	15	22	23	21	16	15	17	12	15	16	17	21	23	21	19	24	26	15	16	19	15	11	15	20	20	16	23	17	25	28	12	16	23	20	19	9	13	25	17	13	20	15	14	15	17	14	17	23	24	18	21	12	19	14	18	18	20	18	22	8	24	13	17	22	8	16	16	25	20	19	10	19	11	18	11	17	20	11	17	21	13	15	21	10
			expected_mutation_count	16.9993	16.8981	16.9385	16.975	17.0493	17.1234	16.96	16.8453	16.9521	16.9286	17.0116	16.9867	17.0369	16.9981	17.0174	17.0644	17.0899	17.0583	17.0274	17.1328	17.0283	17.0561	17.1102	17.1314	17.0668	17.0614	17.1236	17.0024	17.075	17.0273	17.175	17.1273	17.1199	17.1232	17.1846	17.2213	17.202	17.1601	17.0807	17.2299	17.1715	17.1827	17.3189	17.1775	17.2781	17.3151	17.2213	17.3309	17.3241	17.2783	17.2541	17.2438	17.2411	17.2	17.2615	17.4153	17.295	17.3688	17.4218	17.2968	17.3498	17.3552	17.3763	17.5216	17.3373	17.3506	17.4013	17.3789	17.341	17.3288	17.3157	17.4837	17.5042	17.5146	17.3451	17.5015	17.3916	17.5025	17.4929	17.3853	17.3829	17.4316	17.4475	17.594	17.6077	17.6826	17.4479	17.3412	17.7901	18.1917	18.2126	20.6579	15.5828	17.4683	16.2367	21.061	18.1519	16.2388	14.4859	12.0506	28.6711	15.0375	17.1559	16.4641	17.5355	20.5186	18.089	17.2258	16.429	21.0701	18.979	16.094	17.2583	17.4076	17.8001	17.8607	17.5371	17.3623	17.5075	17.4874	17.4881	17.416	17.3692	17.5417	17.436	17.483	17.4336	17.4592	17.4435	17.4464	17.5224	17.5307	17.4894	17.4114	17.4423	17.4204	17.3655	17.2875	17.3521	17.4043	17.3015	17.3104	17.3885	17.3445	17.368	17.3346	17.1779	17.3228	17.2154	17.2697	17.3066	17.3485	17.4277	17.2362	17.2821	17.356	17.3507	17.2449	17.184	17.1544	17.2557	17.173	17.2446	17.2073	17.174	17.2527	17.1321	17.2826	17.1269	17.2981	17.1785	17.1096	17.0952	17.1298	17.2297	17.1031	17.0595	17.1225	17.2723	17.1242	17.0983	17.028	16.9212	17.0742	17.0942	17.0203	17.0124	17.0502	17.1017	16.9633	17.1333	17.0433	16.8131	17.057	16.983	16.9601	16.8679	16.9759	16.9732	16.9563	16.9362
			standard_deviation	4.1215	4.10923	4.11414	4.11857	4.12755	4.1365	4.11674	4.10282	4.11578	4.11293	4.123	4.11998	4.12606	4.12136	4.1237	4.12939	4.13247	4.12865	4.1249	4.13764	4.12502	4.12838	4.13492	4.13749	4.12967	4.12903	4.13653	4.12189	4.13066	4.12489	4.14273	4.13698	4.1361	4.13649	4.1439	4.14831	4.146	4.14094	4.13136	4.14935	4.14231	4.14367	4.16005	4.14304	4.15515	4.15959	4.14832	4.16148	4.16067	4.15517	4.15226	4.15102	4.15071	4.14576	4.15316	4.17161	4.15718	4.16603	4.17238	4.15741	4.16376	4.1644	4.16694	4.18432	4.16227	4.16385	4.16993	4.16726	4.1627	4.16125	4.15966	4.17978	4.18224	4.18348	4.1632	4.18192	4.16877	4.18204	4.1809	4.16803	4.16774	4.17358	4.17548	4.19295	4.19457	4.20349	4.17553	4.16274	4.21623	4.26352	4.26593	4.5433	3.94641	4.17811	4.02783	4.58744	4.25918	4.0287	3.8051	3.47038	5.35181	3.87641	4.14077	4.05644	4.18572	4.52795	4.2518	4.1491	4.05184	4.5882	4.35493	4.01043	4.15279	4.17071	4.21742	4.22459	4.18616	4.16528	4.18264	4.18024	4.18033	4.1717	4.16609	4.18672	4.17408	4.17971	4.17381	4.17686	4.17498	4.17533	4.18442	4.1854	4.18047	4.17114	4.17484	4.17222	4.16565	4.15629	4.16404	4.17028	4.15797	4.15903	4.16841	4.16313	4.16594	4.16193	4.1431	4.16053	4.14763	4.15416	4.15858	4.16361	4.17309	4.15013	4.15565	4.1645	4.16386	4.15116	4.14383	4.14026	4.15246	4.14251	4.15113	4.14663	4.14262	4.1521	4.13757	4.15569	4.13693	4.15754	4.14316	4.13486	4.13311	4.1373	4.14931	4.13406	4.1288	4.13641	4.15445	4.13661	4.1335	4.12499	4.11203	4.13057	4.133	4.12406	4.1231	4.12767	4.1339	4.11715	4.13772	4.12683	4.09889	4.1285	4.11953	4.11675	4.10556	4.11868	4.11835	4.1163	4.11386
			q-value	0.969901	0.983633	0.969508	0.969901	0.989854	0.969901	0.97565	0.969901	0.969901	0.994508	0.989854	0.969901	0.969901	0.93577	0.97565	0.989854	0.93577	0.969901	0.969901	0.969901	0.969901	0.969901	0.969901	0.969508	0.983633	0.93577	0.932482	0.969901	0.969508	0.983633	0.969901	0.969901	0.969508	0.983633	0.932482	0.983633	0.994508	0.994508	0.969901	0.97565	0.922687	0.969901	0.93577	0.93577	0.907733	0.93577	0.97565	0.907733	0.907733	0.989854	0.969508	0.932482	0.969901	0.969901	0.969901	0.969901	0.97565	0.969901	0.97565	0.969901	0.93577	0.97565	0.969901	0.922687	0.93577	0.93577	0.907733	0.97565	0.969508	0.983633	0.93577	0.922687	0.922687	0.989854	0.922687	0.969901	0.93577	0.907733	0.93577	0.969901	0.969901	0.93577	0.969901	0.922687	0.969901	0.93577	0.969901	0.969901	0.969901	0.907733	0.969901	0.93577	0.969901	0.93577	0.932482	0.969901	0.907733	0.969901	0.969508	0.922687	0.969901	0.969901	0.93577	0.969901	0.969901	0.969901	0.97565	0.969901	0.969508	0.93577	0.969508	0.969901	0.969901	0.969901	0.969901	0.97565	0.987232	0.969901	0.93577	0.922687	0.93577	0.969901	0.969901	0.969901	0.989854	0.969901	0.969901	0.969901	0.93577	0.922687	0.93577	0.969901	0.922687	0.907733	0.969901	0.969901	0.969508	0.969901	0.994508	0.969901	0.93577	0.93577	0.969901	0.922687	0.969901	0.907733	0.907733	0.989854	0.969901	0.922687	0.93577	0.969508	0.994508	0.983633	0.907733	0.969901	0.983633	0.93577	0.969901	0.97565	0.969901	0.969901	0.97565	0.969901	0.922687	0.922687	0.969901	0.93577	0.989854	0.969508	0.97565	0.969901	0.969901	0.93577	0.969901	0.932482	0.994508	0.922687	0.983633	0.969901	0.932482	0.994508	0.969901	0.969901	0.907733	0.93577	0.969508	0.994508	0.969508	0.994508	0.969901	0.994508	0.969901	0.93577	0.994508	0.969901	0.93577	0.983633	0.969901	0.93577	0.994508
		intersection	observed_mutation_count	7	8	9	8	5	9	8	11	7	3	8	5	8	10	8	8	8	7	8	7	8	7	8	9	5	10	13	9	11	9	7	8	11	7	10	6	5	3	8	6	13	6	9	12	13	13	5	12	13	5	9	5	6	5	5	6	4	8	6	7	10	9	9	11	15	10	12	5	8	5	10	12	10	7	15	9	9	13	9	2	5	11	8	12	8	9	8	11	11	15	7	10	4	11	11	11	8	6	7	9	11	8	9	11	13	12	8	9	9	11	9	8	7	5	8	8	3	7	11	6	9	6	5	7	7	9	3	7	7	5	11	9	15	12	9	7	5	6	6	8	6	10	10	13	9	13	9	9	13	9	10	12	4	6	16	10	7	9	8	8	5	9	6	6	10	7	10	10	3	11	9	13	7	13	6	11	2	11	6	5	10	4	9	6	11	9	10	2	4	6	11	6	7	5	6	7	9	7	5	10	4
			expected_mutation_count	8.03051	8.05276	8.08081	8.08008	8.06652	8.18881	8.05803	7.97834	8.15356	8.08947	8.09476	8.08088	8.08434	8.05619	8.03208	8.05912	8.1413	8.11804	8.10622	8.15107	8.07186	8.16923	8.1456	8.16439	8.03549	8.08462	8.107	8.09333	8.13114	8.09948	8.16944	8.19101	8.1705	8.11843	8.20914	8.1758	8.12171	8.17369	8.12833	8.19886	8.18065	8.24064	8.34238	8.178	8.25663	8.2873	8.14022	8.23778	8.27569	8.23811	8.24883	8.24426	8.19153	8.19713	8.17752	8.29938	8.2437	8.28286	8.36635	8.26052	8.23691	8.26406	8.34131	8.39537	8.26273	8.29141	8.31253	8.24927	8.27109	8.2267	8.28301	8.3605	8.3998	8.34909	8.21237	8.3266	8.29771	8.35719	8.34636	8.31442	8.30038	8.24188	8.26357	8.41262	8.44415	8.47978	8.30419	8.20852	8.52042	8.71493	8.93514	9.53834	7.06227	8.20262	8.95798	9.32908	8.54252	7.0152	6.85096	6.42009	12.3828	8.18417	7.69113	7.60294	9.46213	9.50359	8.26224	7.80801	8.13249	10.2503	8.68403	7.71295	8.25177	8.31203	8.55671	8.5593	8.31419	8.22503	8.3281	8.31619	8.34957	8.28095	8.23444	8.31563	8.34234	8.32085	8.3095	8.31663	8.36977	8.3254	8.41358	8.44619	8.31317	8.26961	8.31026	8.28121	8.24043	8.25609	8.30661	8.33854	8.3036	8.24838	8.29762	8.21894	8.25506	8.32528	8.17897	8.27325	8.13596	8.18011	8.2165	8.22394	8.33091	8.1979	8.22612	8.23186	8.27835	8.25228	8.15618	8.15408	8.21431	8.09777	8.16536	8.14005	8.17443	8.21572	8.14436	8.21159	8.14276	8.19842	8.18165	8.08089	8.11743	8.12019	8.17536	8.08299	8.09253	8.10658	8.11241	8.13941	8.1246	8.12837	8.00419	8.11728	8.13621	8.09608	8.12108	8.06587	8.13637	8.01292	8.13063	8.14597	8.0107	8.09826	8.06746	8.04204	7.95637	8.03605	8.02323	7.98859	7.99333
			standard_deviation	2.8327	2.83663	2.84156	2.84143	2.83904	2.86046	2.83756	2.82351	2.85431	2.84308	2.84401	2.84157	2.84218	2.83723	2.83299	2.83776	2.85217	2.84809	2.84602	2.85388	2.83998	2.85705	2.85293	2.85621	2.83359	2.84224	2.84615	2.84376	2.8504	2.84484	2.85709	2.86086	2.85728	2.84817	2.86403	2.85821	2.84875	2.85784	2.8499	2.86223	2.85906	2.86951	2.88716	2.8586	2.8723	2.8776	2.852	2.86901	2.8756	2.86906	2.87093	2.87013	2.86096	2.86194	2.85851	2.87971	2.87005	2.87685	2.89129	2.87297	2.86888	2.87359	2.88698	2.89631	2.87336	2.87833	2.882	2.87102	2.87481	2.8671	2.87688	2.8903	2.89707	2.88834	2.86459	2.88443	2.87942	2.88973	2.88786	2.88233	2.8799	2.86976	2.87352	2.89928	2.9047	2.91083	2.88057	2.86393	2.91779	2.95087	2.98786	3.08713	2.65676	2.86302	2.99152	3.05311	2.92182	2.64797	2.61678	2.53293	3.51707	2.85955	2.77249	2.75655	3.07448	3.08143	2.8735	2.7934	2.85067	3.20004	2.94578	2.77627	2.87147	2.88193	2.92398	2.92443	2.88229	2.86681	2.8847	2.88264	2.88842	2.87653	2.86845	2.88253	2.88715	2.88343	2.88148	2.8827	2.89189	2.88424	2.89945	2.90505	2.8821	2.87455	2.88161	2.87657	2.86948	2.87221	2.88096	2.88648	2.88044	2.87086	2.87942	2.86574	2.87202	2.8842	2.85877	2.87518	2.85125	2.85897	2.86531	2.86661	2.88518	2.86207	2.86699	2.86798	2.87606	2.87153	2.85479	2.85441	2.86493	2.84456	2.85639	2.85196	2.85796	2.86517	2.8527	2.86446	2.85242	2.86215	2.85923	2.84159	2.848	2.84848	2.85813	2.84195	2.84363	2.84609	2.84711	2.85183	2.84924	2.84992	2.82807	2.84796	2.85128	2.84424	2.84863	2.83893	2.85132	2.82961	2.8503	2.85298	2.82921	2.84463	2.83922	2.83473	2.81962	2.83368	2.83142	2.82531	2.82614
			q-value	0.981614	0.981614	0.981614	0.981614	0.981614	0.981614	0.981614	0.981614	0.981614	0.997427	0.981614	0.981614	0.981614	0.981614	0.981614	0.981614	0.981614	0.981614	0.981614	0.981614	0.981614	0.981614	0.981614	0.981614	0.981614	0.981614	0.981614	0.981614	0.981614	0.981614	0.981614	0.981614	0.981614	0.981614	0.981614	0.981614	0.981614	0.997427	0.981614	0.981614	0.981614	0.981614	0.981614	0.981614	0.981614	0.981614	0.981614	0.981614	0.981614	0.981614	0.981614	0.981614	0.981614	0.981614	0.981614	0.981614	0.997427	0.981614	0.981614	0.981614	0.981614	0.981614	0.981614	0.981614	0.981614	0.981614	0.981614	0.981614	0.981614	0.981614	0.981614	0.981614	0.981614	0.981614	0.981614	0.981614	0.981614	0.981614	0.981614	0.997427	0.981614	0.981614	0.981614	0.981614	0.981614	0.981614	0.981614	0.981614	0.981614	0.981614	0.981614	0.981614	0.981614	0.981614	0.981614	0.981614	0.981614	0.981614	0.981614	0.981614	0.981614	0.981614	0.981614	0.981614	0.981614	0.981614	0.981614	0.981614	0.981614	0.981614	0.981614	0.981614	0.981614	0.981614	0.981614	0.981614	0.997427	0.981614	0.981614	0.981614	0.981614	0.981614	0.981614	0.981614	0.981614	0.981614	0.997427	0.981614	0.981614	0.981614	0.981614	0.981614	0.981614	0.981614	0.981614	0.981614	0.981614	0.981614	0.981614	0.981614	0.981614	0.981614	0.981614	0.981614	0.981614	0.981614	0.981614	0.981614	0.981614	0.981614	0.981614	0.981614	0.997427	0.981614	0.981614	0.981614	0.981614	0.981614	0.981614	0.981614	0.981614	0.981614	0.981614	0.981614	0.981614	0.981614	0.981614	0.981614	0.997427	0.981614	0.981614	0.981614	0.981614	0.981614	0.981614	0.981614	0.997427	0.981614	0.981614	0.981614	0.981614	0.997427	0.981614	0.981614	0.981614	0.981614	0.981614	0.997427	0.997427	0.981614	0.981614	0.981614	0.981614	0.981614	0.981614	0.981614	0.981614	0.981614	0.981614	0.981614	0.997427
		union	observed_mutation_count	35	24	39	33	34	32	29	36	35	32	27	40	35	37	28	23	38	40	30	38	34	27	32	41	32	35	48	45	41	26	36	31	49	29	44	30	34	23	33	36	42	35	44	50	51	33	26	47	49	43	33	41	34	43	36	37	36	35	36	42	38	35	37	51	42	38	49	29	40	33	33	43	47	38	43	27	41	43	36	32	31	43	32	43	48	36	38	34	41	44	40	61	25	39	37	50	56	28	27	36	60	28	40	33	37	47	26	39	33	44	40	28	28	36	36	37	35	42	43	41	33	37	35	36	33	29	28	37	40	40	43	38	46	44	36	33	44	40	21	34	43	43	27	42	38	45	48	28	34	41	36	51	28	29	48	31	28	39	34	37	40	31	37	41	38	41	38	34	29	37	30	37	32	30	32	39	27	45	41	36	32	26	38	31	48	37	44	33	41	29	31	33	41	34	31	32	35	33	27	40	31
			expected_mutation_count	35.9139	35.8213	35.824	35.708	35.8769	36.0347	35.7499	35.7088	35.724	35.6122	35.9205	35.7902	35.8276	35.9383	35.9509	35.9253	36.1036	36.1131	35.8824	36.1242	36.1311	35.9468	36.0018	36.1204	36.0018	36.3983	36.2935	36.3693	36.093	35.9032	36.545	36.1396	36.1934	36.3842	36.2267	36.3565	36.3404	36.2368	36.0127	36.1871	36.4881	36.2509	36.5199	36.307	36.4513	36.641	36.3162	36.3999	36.4716	36.5006	36.4819	36.3443	36.6974	36.5693	36.3252	36.8787	36.7483	36.5767	36.8782	36.6213	36.7123	36.7696	36.7748	36.7646	36.5857	36.8319	36.4717	36.7098	36.4565	36.6315	36.7614	36.9662	36.8748	36.9782	36.4202	36.9341	36.9448	36.9522	36.5958	36.5321	37.0643	36.967	36.9322	37.1217	37.0459	37.4418	37.0077	36.4997	37.7155	38.3367	38.6526	43.411	32.8606	36.647	33.8499	44.0758	38.6038	33.6225	29.783	25.8486	60.686	31.4664	35.4345	34.3371	36.7409	43.0662	38.1689	36.1919	34.7688	44.1746	40.1252	34.0871	36.3817	37.1177	37.6427	38.0787	37.093	36.6726	37.262	36.8165	37.3889	36.8565	36.6907	36.9693	36.8792	37.3652	36.7009	36.7901	36.7759	36.5891	37.1616	37.0923	37.1634	36.841	36.6153	36.7622	36.702	36.5554	36.5877	36.5956	36.7131	36.7552	36.6063	36.7483	36.9486	36.461	36.3374	36.5665	36.3852	36.6467	36.5784	36.8149	36.6024	36.4473	36.5758	36.811	36.5597	36.5629	36.3524	36.2645	36.7467	36.3394	36.5557	36.4509	36.181	36.7968	36.0964	36.2795	36.0863	36.413	36.2934	36.2386	36.2989	36.3299	36.1945	36.4114	36.2507	36.0659	36.5434	36.1543	36.3598	36.14	35.8266	35.9946	36.013	36.0059	36.1064	36.3077	35.8787	35.7363	36.2083	35.9482	35.7702	36.0156	35.9462	36.0068	35.819	35.8901	36.0358	35.9902	36.0134
			standard_deviation	5.99054	5.98283	5.98306	5.97337	5.98747	6.0006	5.97687	5.97343	5.97471	5.96535	5.9911	5.98023	5.98336	5.99258	5.99363	5.99151	6.00634	6.00713	5.98792	6.00805	6.00863	5.99329	5.99788	6.00774	5.99786	6.0308	6.02209	6.02836	6.00545	5.98965	6.04291	6.00934	6.01381	6.02963	6.01657	6.02734	6.026	6.01742	5.99879	6.01329	6.03823	6.01858	6.04086	6.02324	6.03519	6.05085	6.02399	6.03093	6.03686	6.03927	6.03772	6.02632	6.05552	6.04495	6.02474	6.07045	6.05971	6.04555	6.0704	6.04924	6.05676	6.06147	6.0619	6.06106	6.0463	6.06661	6.03688	6.05656	6.03564	6.05009	6.06079	6.07765	6.07013	6.07865	6.03263	6.07502	6.07589	6.0765	6.04715	6.04188	6.08572	6.07775	6.07488	6.09041	6.08418	6.11661	6.0811	6.03921	6.1389	6.18919	6.21457	6.58605	5.73083	6.05159	5.81559	6.63633	6.21127	5.79703	5.45605	5.08263	7.78602	5.60739	5.95096	5.85809	6.05869	6.55982	6.17617	6.01406	5.89437	6.6434	6.33213	5.83648	6.02947	6.09011	6.13297	6.16837	6.08807	6.05351	6.10193	6.06535	6.1123	6.06865	6.05498	6.07791	6.07049	6.11033	6.05583	6.06318	6.06199	6.0466	6.0937	6.08799	6.09382	6.06735	6.04875	6.06087	6.05591	6.04381	6.04648	6.04711	6.05682	6.0603	6.04801	6.05972	6.07618	6.03601	6.02577	6.04474	6.02973	6.05134	6.0457	6.0652	6.04768	6.03487	6.04549	6.06487	6.04413	6.04441	6.02702	6.01972	6.05957	6.02592	6.04383	6.03516	6.01277	6.0637	6.00575	6.02097	6.00492	6.03201	6.02211	6.01756	6.02257	6.02512	6.01388	6.03186	6.01855	6.00322	6.04279	6.01055	6.02761	6.00937	5.98328	5.99728	5.99881	5.99822	6.00658	6.02328	5.98763	5.97574	6.01504	5.99341	5.97856	5.99903	5.99324	5.99829	5.98263	5.98857	6.00069	5.9969	5.99884
			q-value	0.99331	0.997172	0.943858	0.99331	0.99331	0.99331	0.99331	0.99331	0.99331	0.99331	0.99331	0.943858	0.99331	0.99331	0.99331	0.997172	0.99331	0.943858	0.99331	0.99331	0.99331	0.99331	0.99331	0.943858	0.99331	0.99331	0.568969	0.908983	0.943858	0.99331	0.99331	0.99331	0.568969	0.99331	0.943858	0.99331	0.99331	0.997172	0.99331	0.99331	0.943858	0.99331	0.943858	0.568969	0.568969	0.99331	0.99331	0.65183	0.568969	0.943858	0.99331	0.943858	0.99331	0.943858	0.99331	0.99331	0.99331	0.99331	0.99331	0.943858	0.99331	0.99331	0.99331	0.568969	0.943858	0.99331	0.568969	0.99331	0.943858	0.99331	0.99331	0.943858	0.72269	0.99331	0.943858	0.99331	0.943858	0.943858	0.99331	0.99331	0.99331	0.943858	0.99331	0.943858	0.639826	0.99331	0.99331	0.99331	0.943858	0.943858	0.99331	0.568969	0.99331	0.99331	0.943858	0.943858	0.568969	0.99331	0.99331	0.568969	0.99331	0.99331	0.943858	0.99331	0.99331	0.943858	0.997172	0.99331	0.99331	0.99331	0.99331	0.99331	0.99331	0.99331	0.99331	0.99331	0.99331	0.943858	0.943858	0.943858	0.99331	0.99331	0.99331	0.99331	0.99331	0.99331	0.99331	0.99331	0.943858	0.943858	0.943858	0.99331	0.908983	0.943858	0.99331	0.99331	0.943858	0.943858	0.998038	0.99331	0.943858	0.943858	0.99331	0.943858	0.99331	0.908983	0.568969	0.99331	0.99331	0.943858	0.99331	0.568969	0.99331	0.99331	0.577822	0.99331	0.99331	0.99331	0.99331	0.99331	0.943858	0.99331	0.99331	0.943858	0.99331	0.943858	0.99331	0.99331	0.99331	0.99331	0.99331	0.99331	0.99331	0.99331	0.99331	0.99331	0.99331	0.908983	0.943858	0.99331	0.99331	0.99331	0.99331	0.99331	0.568969	0.99331	0.943858	0.99331	0.943858	0.99331	0.99331	0.99331	0.943858	0.99331	0.99331	0.99331	0.99331	0.99331	0.99331	0.943858	0.99331
	ZNF332	ATAC	observed_mutation_count	50	34	46	44	38	37	49	55	45	37	40	43	48	35	55	47	42	48	49	54	51	45	33	40	52	37	43	47	38	42	44	47	48	46	49	38	42	44	52	42	51	39	65	50	41	49	57	40	52	46	39	33	47	29	47	36	59	40	43	37	45	45	41	39	47	47	49	49	56	35	56	58	53	50	39	47	48	55	50	45	57	62	37	44	43	37	43	53	43	51	39	55	36	43	43	43	40	60	38	39	44	67	47	65	35	38	47	45	40	71	52	46	45	43	52	44	43	43	43	43	47	50	46	51	37	40	47	44	41	61	49	38	48	44	57	53	41	51	46	65	42	45	53	44	32	47	34	41	36	49	47	36	43	41	47	33	49	39	35	44	38	41	43	54	29	28	28	41	46	38	41	43	46	39	40	42	40	42	42	42	46	48	49	54	40	43	41	42	34	50	42	47	35	42	42	40	38	48	44	44	29
			expected_mutation_count	42.7975	43.0714	43.1625	42.6463	42.9804	42.9942	42.8228	43.316	43.9963	43.2157	42.975	43.4228	42.7488	43.7823	44.7633	42.6282	43.6239	43.8099	42.7897	43.1329	43.4619	43.5245	43.3242	43.446	43.3602	43.2372	43.6764	43.6031	43.8698	43.6662	43.71	43.7092	43.9486	43.7795	44.4079	44.1523	43.9374	43.9138	43.6593	43.5084	43.5678	43.8955	44.6367	44.8666	43.7628	43.3821	44.0534	43.4603	43.5298	43.8551	43.7327	44.388	44.0056	43.4652	43.5985	43.9188	43.8282	43.7008	43.5996	43.9292	43.1939	43.5614	43.5043	43.3639	43.8577	43.7725	43.7002	44.1732	44.1327	43.3489	44.012	44.5598	44.5992	44.2048	44.1256	43.6617	43.7631	44.1174	44.0503	44.4218	45.5023	45.8731	44.0537	44.2627	43.8681	44.4148	44.7012	43.9464	43.9499	46.9919	48.3989	57.1549	40.2649	42.9027	36.8919	51.7963	46.6698	50.1838	42.1348	41.7882	37.607	56.1912	47.1934	58.4126	41.8564	43.122	39.8074	51.8034	47.2385	55.6517	45.7701	41.9557	43.893	45.0209	44.7028	45.1804	44.1347	44.0819	44.1527	44.4465	43.268	45.0923	44.5495	43.9465	43.6699	44.5737	43.6415	44.3915	44.4439	43.7861	44.2483	44.0504	43.6455	44.6035	45.1101	44.2797	44.0085	44.1457	43.9614	44.2231	45.0126	43.5654	43.9507	44.0591	44.0784	44.6989	44.2571	43.6091	43.6966	44.2765	43.5452	43.7679	43.5297	44.7441	43.6159	44.0422	44.387	44.3272	43.7729	44.0179	43.3903	43.3731	43.4662	43.9509	44.055	43.8881	43.2883	43.5493	44.2017	43.6762	44.2511	44.0583	43.5662	43.2475	43.5215	43.3483	42.9434	43.3985	43.0702	43.4594	42.9698	43.523	43.9192	44.0445	43.0511	43.3631	43.3777	43.2929	42.6473	43.1061	43.2451	42.8673	42.4858	43.137	43.4631	43.146	43.1711	42.5342	43.1928	43.26	43.156
			standard_deviation	6.53929	6.56018	6.56711	6.52771	6.55323	6.55432	6.54124	6.57876	6.63017	6.57114	6.55285	6.58684	6.53556	6.61407	6.68759	6.52635	6.60206	6.61614	6.53871	6.56486	6.58984	6.59459	6.5794	6.58865	6.58214	6.57279	6.60608	6.60053	6.62068	6.60531	6.60862	6.60854	6.62661	6.61386	6.6611	6.64194	6.62577	6.62399	6.60478	6.59337	6.59784	6.6226	6.67818	6.69535	6.6126	6.5838	6.63451	6.58971	6.59495	6.61958	6.61034	6.65963	6.63088	6.59007	6.60019	6.62438	6.61756	6.60793	6.60027	6.62511	6.56948	6.59738	6.59307	6.58238	6.61973	6.61334	6.6079	6.64353	6.64047	6.58129	6.63142	6.67252	6.67544	6.64587	6.63994	6.60494	6.61263	6.63934	6.63428	6.66217	6.74257	6.76999	6.63457	6.65027	6.62055	6.66166	6.68314	6.62655	6.62682	6.85208	6.95366	7.55636	6.34308	6.54775	6.07239	7.19409	6.82801	7.08102	6.48906	6.46196	6.1308	7.49267	6.86649	7.63919	6.46702	6.56456	6.30761	7.19424	6.8696	7.45642	6.7628	6.47485	6.6225	6.70694	6.68321	6.7188	6.64067	6.63672	6.64203	6.66404	6.57513	6.71228	6.6718	6.62648	6.60557	6.67354	6.60343	6.6599	6.66383	6.61432	6.64916	6.63429	6.60374	6.6758	6.7136	6.65154	6.63112	6.64148	6.62762	6.64726	6.70627	6.59767	6.62681	6.63494	6.63639	6.6829	6.64982	6.60102	6.6076	6.65128	6.59617	6.61298	6.59497	6.68628	6.60152	6.63367	6.65954	6.65497	6.61337	6.63183	6.58438	6.58309	6.59018	6.62679	6.63457	6.62201	6.57667	6.59645	6.64567	6.60601	6.64935	6.63483	6.59772	6.57358	6.59436	6.58124	6.55044	6.58502	6.56009	6.58966	6.55245	6.59447	6.62436	6.63377	6.55864	6.58234	6.58344	6.57703	6.5278	6.56282	6.57335	6.54463	6.51546	6.56516	6.5899	6.56585	6.56776	6.51914	6.56938	6.5745	6.56661
			q-value	0.913456	0.980432	0.920576	0.967091	0.979887	0.979887	0.913456	0.825775	0.967091	0.979887	0.968796	0.967091	0.913456	0.979887	0.895398	0.913456	0.967091	0.913456	0.913456	0.846787	0.913456	0.967091	0.99404	0.968796	0.895398	0.979887	0.967091	0.913456	0.979887	0.967091	0.967091	0.913456	0.913456	0.967091	0.913456	0.979887	0.968796	0.967091	0.895398	0.967091	0.913456	0.979887	0.241606	0.913456	0.968796	0.913456	0.825775	0.968796	0.895398	0.967091	0.979887	0.995736	0.913456	0.995736	0.913456	0.979887	0.670287	0.968796	0.967091	0.979887	0.967091	0.967091	0.968796	0.979887	0.913456	0.913456	0.913456	0.913456	0.825775	0.979887	0.825775	0.825775	0.895398	0.913456	0.979887	0.913456	0.913456	0.846787	0.913456	0.967091	0.846787	0.670287	0.979887	0.967091	0.967091	0.979887	0.967091	0.895398	0.967091	0.913456	0.979887	0.968796	0.979887	0.967091	0.913456	0.979887	0.979887	0.895398	0.979887	0.968796	0.913456	0.895398	0.967091	0.913456	0.979887	0.979887	0.913456	0.979887	0.979887	0.825775	0.913456	0.913456	0.967091	0.968796	0.913456	0.967091	0.967091	0.967091	0.967091	0.967091	0.913456	0.913456	0.967091	0.913456	0.979887	0.979887	0.913456	0.967091	0.968796	0.534263	0.913456	0.979887	0.913456	0.967091	0.825775	0.895398	0.968796	0.913456	0.967091	0.241606	0.968796	0.967091	0.895398	0.967091	0.995736	0.967091	0.99404	0.968796	0.979887	0.913456	0.913456	0.979887	0.967091	0.968796	0.913456	0.995736	0.913456	0.979887	0.979887	0.967091	0.979887	0.968796	0.967091	0.895398	0.995736	0.995736	0.995736	0.968796	0.967091	0.979887	0.968796	0.967091	0.967091	0.979887	0.968796	0.967091	0.968796	0.967091	0.967091	0.967091	0.913456	0.913456	0.913456	0.895398	0.968796	0.967091	0.968796	0.967091	0.979887	0.913456	0.967091	0.913456	0.979887	0.967091	0.967091	0.968796	0.979887	0.913456	0.967091	0.967091	0.995736
		DNase	observed_mutation_count	28	22	15	19	23	22	24	30	20	25	20	28	23	20	29	24	29	23	22	27	23	26	22	24	33	24	21	24	19	27	24	26	33	17	27	25	25	29	21	35	26	25	46	31	35	33	25	20	27	21	27	21	24	20	17	24	32	24	30	19	27	22	23	30	23	23	29	21	30	19	31	22	29	31	23	27	30	34	31	28	30	41	28	26	29	18	28	34	28	35	19	26	16	21	27	24	20	39	30	22	28	43	31	48	26	15	28	29	35	39	32	25	29	24	30	29	25	27	27	22	20	26	25	26	34	32	29	23	22	45	31	23	23	27	32	34	20	27	21	33	24	21	35	27	27	23	17	29	19	35	26	28	22	27	28	17	30	25	25	26	27	24	20	24	20	18	19	29	16	24	26	28	21	26	26	26	18	22	19	20	34	26	22	23	30	25	34	34	30	27	25	28	28	23	24	18	27	33	20	29	18
			expected_mutation_count	24.6861	24.7561	24.7675	24.6978	24.6821	24.8191	24.7707	24.7882	24.7963	24.7606	24.8375	24.8933	24.8396	25.0034	24.8891	24.7915	24.8897	24.857	24.8228	24.975	25.0002	24.9588	24.9001	24.9932	24.9657	25.061	25.1321	24.9589	25.0258	25.0915	25.0583	25.0241	25.0879	24.9406	25.0434	25.0024	25.0662	25.172	25.1471	25.2254	25.247	25.3009	25.1987	25.178	25.2575	25.1746	25.292	25.3499	25.2952	25.305	25.2879	25.3906	25.3859	25.2749	25.2222	25.3474	25.3781	25.2737	25.2579	25.4482	25.1301	25.3088	25.2611	25.2397	25.3736	25.3943	25.3585	25.3276	25.4197	25.183	25.302	25.5174	25.3706	25.3665	25.3821	25.2754	25.488	25.5408	25.5151	25.5316	25.3008	25.3604	25.5618	25.5824	25.3827	25.7632	25.5412	25.1852	25.1294	26.9052	27.3809	32.9386	22.5479	24.9779	21.6942	30.2824	26.2262	29.4593	25.0802	23.7594	21.6471	33.3351	26.6106	34.4851	23.6204	25.8118	23.2313	30.223	26.7286	31.6786	26.2383	24.3773	24.9419	25.8669	25.7385	25.75	25.4172	25.5408	25.3916	25.5236	25.1411	25.6778	25.5708	25.3635	25.1994	25.3586	25.4135	25.5403	25.2894	25.3281	25.3652	25.3884	25.3352	25.4635	25.4586	25.235	25.3735	25.3381	25.3722	25.4994	25.3581	25.298	25.3604	25.3526	25.2666	25.6457	25.4243	25.2421	25.2768	25.4847	25.1557	25.3214	25.1539	25.457	25.2093	25.2869	25.0883	25.271	25.331	25.1719	25.0904	25.1123	25.0539	25.2856	25.1732	25.0679	25.1323	25.2235	25.1712	25.1293	25.1909	25.2078	25.2679	25.0909	25.0059	24.9506	24.8543	25.029	24.9486	25.0361	24.7961	24.9228	24.8337	24.9644	24.9696	24.851	24.821	24.7678	24.8131	24.8165	24.933	24.8074	24.7638	25.0234	24.7121	24.7405	24.7489	24.7154	24.6656	24.8322	24.8208
			standard_deviation	4.9666	4.97363	4.97477	4.96778	4.96621	4.97995	4.9751	4.97685	4.97767	4.97409	4.9818	4.98738	4.982	4.9984	4.98697	4.9772	4.98702	4.98375	4.98033	4.99557	4.99808	4.99395	4.98806	4.99738	4.99464	5.00415	5.01124	4.99394	5.00064	5.00719	5.00388	5.00046	5.00683	4.99212	5.00239	4.9983	5.00467	5.01521	5.01274	5.02054	5.02267	5.02802	5.01787	5.01581	5.02372	5.01547	5.02715	5.03289	5.02746	5.02844	5.02674	5.03693	5.03647	5.02546	5.02021	5.03265	5.03569	5.02533	5.02376	5.04263	5.01106	5.02882	5.02408	5.02195	5.03524	5.03731	5.03376	5.03069	5.03982	5.01631	5.02815	5.04949	5.03494	5.03454	5.03609	5.0255	5.04659	5.0518	5.04926	5.0509	5.02802	5.03396	5.0539	5.05592	5.03614	5.07374	5.05186	5.01658	5.01103	5.18491	5.2304	5.73661	4.74678	4.99612	4.65653	5.50083	5.11874	5.42548	5.00644	4.87261	4.65136	5.77116	5.15628	5.86979	4.85821	5.07888	4.81862	5.49525	5.16761	5.62593	5.12048	4.93554	4.9923	5.08393	5.07131	5.07244	5.03959	5.05182	5.03705	5.05012	5.01214	5.06533	5.05479	5.03426	5.01796	5.03377	5.03921	5.05176	5.0269	5.03073	5.03441	5.03671	5.03144	5.04416	5.04369	5.02148	5.03524	5.03174	5.03512	5.04772	5.0337	5.02774	5.03394	5.03316	5.02463	5.06215	5.04028	5.0222	5.02565	5.04625	5.0136	5.03006	5.01341	5.04351	5.01893	5.02664	5.00686	5.02506	5.03101	5.01521	5.00709	5.00928	5.00345	5.02651	5.01533	5.00485	5.01126	5.02034	5.01514	5.01095	5.01709	5.01877	5.02474	5.00713	4.99865	4.99313	4.98349	5.00095	4.99291	5.00167	4.97765	4.99035	4.98142	4.99451	4.99502	4.98316	4.98015	4.97481	4.97935	4.9797	4.99137	4.97879	4.9744	5.00039	4.96922	4.97207	4.97291	4.96954	4.96453	4.98125	4.98012
			q-value	0.898769	0.982205	0.990582	0.982205	0.982205	0.982205	0.982205	0.882008	0.982205	0.971681	0.982205	0.903484	0.982205	0.982205	0.882008	0.982205	0.882008	0.982205	0.982205	0.917509	0.982205	0.938155	0.982205	0.982205	0.674994	0.982205	0.982205	0.982205	0.982205	0.917509	0.982205	0.938155	0.674994	0.982205	0.917509	0.980709	0.981074	0.882008	0.982205	0.674994	0.938155	0.982205	0.0195582	0.882008	0.674994	0.674994	0.982205	0.982205	0.917509	0.982205	0.917509	0.982205	0.982205	0.982205	0.982205	0.982205	0.819933	0.982205	0.882008	0.982205	0.917509	0.982205	0.982205	0.882008	0.982205	0.982205	0.882008	0.982205	0.882008	0.982205	0.882008	0.982205	0.882008	0.882008	0.982205	0.917509	0.882008	0.674994	0.882008	0.917509	0.882008	0.165521	0.917509	0.962791	0.882008	0.982205	0.917509	0.674994	0.917509	0.674994	0.982205	0.982205	0.982205	0.982205	0.882008	0.982205	0.982205	0.674994	0.882008	0.982205	0.819933	0.674994	0.882008	0.674994	0.917509	0.991367	0.882008	0.982205	0.674994	0.819933	0.882008	0.939272	0.882008	0.982205	0.882008	0.898769	0.982205	0.920723	0.917509	0.982205	0.982205	0.96811	0.982205	0.939272	0.674994	0.819933	0.882008	0.982205	0.982205	0.0195582	0.882008	0.982205	0.982205	0.917509	0.819933	0.674994	0.982205	0.917509	0.982205	0.7319	0.982205	0.982205	0.674994	0.917509	0.917509	0.982205	0.982205	0.882008	0.982205	0.674994	0.938155	0.917509	0.982205	0.917509	0.917509	0.982205	0.882008	0.982205	0.982205	0.938155	0.917509	0.982205	0.982205	0.982205	0.982205	0.982205	0.982205	0.882008	0.988536	0.982205	0.938155	0.917509	0.982205	0.938155	0.938155	0.938155	0.982205	0.982205	0.982205	0.982205	0.674994	0.938155	0.982205	0.982205	0.882008	0.976276	0.674994	0.674994	0.882008	0.917509	0.979478	0.898769	0.898769	0.982205	0.982205	0.982205	0.917509	0.674994	0.982205	0.882008	0.982205
		intersection	observed_mutation_count	16	11	10	10	12	13	9	19	10	14	11	18	11	10	16	13	14	15	11	16	17	16	4	15	21	11	11	12	7	17	11	14	15	9	16	10	12	14	16	16	11	14	23	19	13	16	12	8	13	11	10	8	13	7	8	12	18	12	17	12	12	14	10	17	11	10	9	9	20	7	21	14	15	22	10	19	16	21	12	12	17	22	15	13	15	11	14	18	19	20	10	12	8	14	15	8	12	24	13	9	14	24	19	22	12	6	8	15	17	21	18	17	10	13	18	13	14	15	11	11	10	14	17	14	13	14	14	14	11	23	17	10	13	11	18	19	7	14	14	20	11	9	14	14	11	9	10	16	9	21	12	9	15	10	16	9	16	10	15	14	9	13	13	17	9	8	12	16	8	8	18	18	14	9	8	17	12	8	11	11	17	15	15	10	13	12	13	14	17	14	14	15	14	13	14	10	14	21	11	17	7
			expected_mutation_count	12.5505	12.6771	12.7581	12.6486	12.6125	12.694	12.6744	12.6949	12.7225	12.6731	12.6591	12.7943	12.765	12.8403	12.7557	12.6816	12.7867	12.7219	12.7304	12.8217	12.8143	12.7547	12.8366	12.8978	12.7823	12.8997	12.9088	12.8478	12.85	12.8464	12.8427	12.8243	12.91	12.8254	12.8536	12.8763	12.9203	12.8973	12.9192	12.9673	13.0094	13.0072	12.9992	12.988	12.9805	12.9815	12.9119	12.9719	13.0149	13.0553	13.1188	13.0027	12.9991	12.9805	13.0369	13.0365	13.0479	12.9694	12.9497	13.0975	12.9652	13.019	13.013	13.0652	13.0214	12.993	13.0719	13.0467	13.1361	12.9463	13.0117	13.1618	13.0598	13.0434	13.1386	13.1164	13.1446	13.1562	13.1341	13.1959	13.0857	13.0655	13.1081	13.1435	13.1334	13.3523	13.195	12.8918	12.9073	13.6649	14.8671	16.3221	12.2558	12.2857	10.3721	14.8272	15.4637	14.5466	12.4058	12.1821	10.9699	16.3356	15.4524	16.1108	13.4046	12.6537	11.0692	15.8269	15.2446	15.4843	13.2976	12.6188	12.8887	13.3555	13.2552	13.2303	13.1076	13.159	13.0727	13.1843	13.0283	13.2176	13.1476	13.0984	13.042	13.0862	13.0958	13.1281	13.082	13.0717	13.1146	13.1397	13.1258	13.1152	13.0601	13.0577	13.1353	13.0257	13.0456	13.0616	13.0719	13.0569	13.0173	13.0387	13.0083	13.2014	13.0263	13.0074	13.0197	13.1079	12.9124	13.007	12.886	13.0397	12.9309	12.9974	12.9449	12.986	12.9504	12.8607	12.9146	12.8964	12.9055	12.9643	12.9069	12.8132	12.8934	12.932	12.9092	12.8404	12.9668	12.9488	12.9419	12.8522	12.806	12.8025	12.6879	12.8355	12.7703	12.8416	12.714	12.7847	12.6964	12.7829	12.7778	12.7337	12.7377	12.665	12.6274	12.7256	12.7438	12.7175	12.655	12.7666	12.6028	12.667	12.7395	12.6593	12.6388	12.6976	12.6258
			standard_deviation	3.54123	3.55901	3.57037	3.55502	3.54995	3.56139	3.55865	3.56153	3.56538	3.55848	3.5565	3.57541	3.57133	3.58186	3.57003	3.55967	3.57437	3.56531	3.5665	3.57925	3.57823	3.5699	3.58132	3.58986	3.57376	3.59012	3.59138	3.5829	3.5832	3.5827	3.58219	3.57961	3.59154	3.57978	3.58371	3.58685	3.59298	3.58978	3.59283	3.59952	3.60534	3.60503	3.60393	3.60238	3.60135	3.60149	3.59182	3.60015	3.6061	3.6117	3.62046	3.60442	3.60393	3.60134	3.60916	3.6091	3.61067	3.5998	3.59707	3.61753	3.59923	3.60668	3.60584	3.61307	3.60701	3.60308	3.614	3.6105	3.62285	3.59661	3.60568	3.62639	3.61232	3.61006	3.62319	3.62012	3.62404	3.62562	3.62258	3.63107	3.61591	3.61312	3.61901	3.62388	3.62248	3.65251	3.63097	3.58906	3.59122	3.69502	3.85392	4.03809	3.49948	3.50391	3.21979	3.84904	3.93023	3.81235	3.52105	3.48896	3.31116	4.03986	3.92899	4.01199	3.65964	3.55603	3.32619	3.97643	3.9024	3.93319	3.64519	3.55091	3.58863	3.65295	3.63922	3.63581	3.61894	3.62603	3.61412	3.6295	3.60797	3.63407	3.62446	3.61766	3.60987	3.61597	3.6173	3.62176	3.61539	3.61396	3.61989	3.62335	3.62143	3.61997	3.61238	3.61204	3.62275	3.60762	3.61037	3.61258	3.61398	3.61191	3.60644	3.6094	3.6052	3.63183	3.60769	3.60508	3.60677	3.61896	3.5919	3.60501	3.58823	3.60953	3.59447	3.60369	3.59639	3.6021	3.59717	3.58471	3.5922	3.58966	3.59094	3.59909	3.59112	3.57809	3.58924	3.59461	3.59144	3.58186	3.59944	3.59694	3.59597	3.58351	3.57706	3.57658	3.56055	3.58117	3.57207	3.58203	3.5642	3.5741	3.56175	3.57385	3.57313	3.56696	3.56752	3.55732	3.55204	3.56583	3.56837	3.5647	3.55592	3.57156	3.5486	3.55761	3.56776	3.55653	3.55365	3.56189	3.55181
			q-value	0.836069	0.984347	0.984347	0.984347	0.984347	0.984347	0.984347	0.802409	0.984347	0.924855	0.984347	0.817933	0.984347	0.984347	0.836069	0.984347	0.924855	0.924855	0.984347	0.836069	0.821692	0.836069	0.999025	0.924855	0.57716	0.984347	0.984347	0.984347	0.988748	0.821692	0.984347	0.924855	0.924855	0.984347	0.836069	0.984347	0.984347	0.924855	0.836069	0.836069	0.984347	0.924855	0.57716	0.802409	0.984347	0.836069	0.984347	0.984347	0.984347	0.984347	0.984347	0.984347	0.984347	0.988748	0.984347	0.984347	0.817933	0.984347	0.821692	0.984347	0.984347	0.924855	0.984347	0.821692	0.984347	0.984347	0.984347	0.984347	0.737042	0.988748	0.57716	0.924855	0.924855	0.57716	0.984347	0.802409	0.863981	0.57716	0.984347	0.984347	0.821692	0.57716	0.924855	0.984347	0.924855	0.984347	0.924855	0.817933	0.802409	0.802409	0.984347	0.984347	0.984347	0.924855	0.817933	0.988748	0.984347	0.57716	0.955232	0.984347	0.836069	0.737042	0.836069	0.817933	0.984347	0.990321	0.984347	0.984347	0.924855	0.817933	0.821692	0.821692	0.984347	0.984347	0.821692	0.984347	0.924855	0.924855	0.984347	0.984347	0.984347	0.924855	0.821692	0.924855	0.984347	0.924855	0.924855	0.924855	0.984347	0.57716	0.821692	0.984347	0.984347	0.984347	0.817933	0.802409	0.988748	0.924855	0.924855	0.737042	0.984347	0.984347	0.924855	0.924855	0.984347	0.984347	0.984347	0.836069	0.984347	0.57716	0.984347	0.984347	0.924855	0.984347	0.836069	0.984347	0.836069	0.984347	0.924855	0.924855	0.984347	0.984347	0.984347	0.821692	0.984347	0.984347	0.984347	0.836069	0.984347	0.984347	0.817933	0.817933	0.924855	0.984347	0.984347	0.821692	0.984347	0.984347	0.984347	0.984347	0.821692	0.924855	0.924855	0.984347	0.984347	0.984347	0.984347	0.924855	0.821692	0.924855	0.924855	0.924855	0.924855	0.984347	0.924855	0.984347	0.924855	0.57716	0.984347	0.821692	0.988748
		union	observed_mutation_count	62	45	51	53	49	46	64	66	55	48	49	53	60	45	68	58	57	56	60	65	57	55	51	49	64	50	53	59	50	52	57	59	66	54	60	53	55	59	57	61	66	50	88	62	63	66	70	52	66	56	56	46	58	42	56	48	73	52	56	44	60	53	54	52	59	60	69	61	66	47	66	66	67	59	52	55	62	68	69	61	70	81	50	57	57	44	57	69	52	66	48	69	44	50	55	59	48	75	55	52	58	86	59	91	49	47	67	59	58	89	66	54	64	54	64	60	54	55	59	54	57	62	54	63	58	58	62	53	52	83	63	51	58	60	71	68	54	64	53	78	55	57	74	57	48	61	41	54	46	63	60	55	50	58	59	41	63	54	45	56	56	52	50	61	40	37	35	54	54	54	49	53	53	56	58	51	46	56	50	51	63	59	56	67	57	56	62	62	47	63	53	60	49	52	52	48	51	60	53	56	40
			expected_mutation_count	54.9303	55.1518	55.1858	54.6898	55.0264	55.1295	54.9352	55.3942	56.0253	55.2922	55.165	55.4954	54.8123	55.9237	56.7886	54.7065	55.7062	55.9334	54.8725	55.2658	55.6666	55.7113	55.3908	55.5296	55.5536	55.3918	55.8918	55.7185	56.0153	55.9137	55.9172	55.8734	56.1177	55.896	56.5343	56.2594	56.0571	56.2044	55.8811	55.7765	55.779	56.1925	56.7465	56.9558	56.0405	55.5779	56.4276	55.8428	55.8036	56.0965	55.8931	56.7779	56.3664	55.7478	55.7561	56.2073	56.1662	56.0111	55.8766	56.2305	55.3544	55.8616	55.7594	55.5152	56.1797	56.1391	55.988	56.451	56.3929	55.5711	56.3062	56.8845	56.8719	56.4945	56.3605	55.7935	56.0821	56.5157	56.4226	56.737	57.5704	58.0648	56.4921	56.7067	56.1261	56.8131	57.0723	56.2278	56.1838	60.1565	60.879	73.6649	50.5338	55.6834	48.2803	67.2411	57.5317	65.031	54.8784	53.4272	48.2536	73.1836	58.3555	76.7127	52.0859	56.4241	52.0441	66.1373	58.7206	71.6935	58.6996	53.7168	55.9374	57.5124	57.1875	57.6811	56.4282	56.4934	56.4682	56.7659	55.3633	57.5616	56.955	56.2229	55.7972	56.8138	55.9345	56.8208	56.6015	56.0089	56.4828	56.297	55.858	56.927	57.4857	56.4623	56.2018	56.469	56.2865	56.6143	57.2593	55.7815	56.3441	56.3441	56.3039	57.0964	56.6293	55.861	55.9214	56.6681	55.778	56.0743	55.7956	57.1164	55.9106	56.326	56.5023	56.5095	56.1731	56.3192	55.5329	55.5753	55.6123	56.2822	56.2662	56.0892	55.5249	55.8525	56.4494	55.9415	56.4694	56.2736	55.9048	55.4936	55.7378	55.518	55.0805	55.5826	55.2388	55.6596	55.043	55.6399	56.0063	56.1611	55.2454	55.4641	55.4671	55.3909	54.8311	55.1911	55.4035	54.9303	54.6136	55.3957	55.5372	55.1988	55.1877	54.5598	55.1843	55.3734	55.3365
			standard_deviation	7.40856	7.42348	7.42577	7.39232	7.41503	7.42199	7.40891	7.43976	7.48198	7.43292	7.42438	7.44653	7.4006	7.47523	7.53268	7.39346	7.46065	7.47586	7.40468	7.43115	7.45803	7.46103	7.43955	7.44887	7.45048	7.43961	7.4731	7.4615	7.48135	7.47457	7.47479	7.47186	7.48818	7.47337	7.51587	7.49761	7.48413	7.49396	7.47238	7.4654	7.46554	7.49314	7.52993	7.5438	7.48303	7.4521	7.50881	7.46981	7.46718	7.48677	7.4732	7.53205	7.50472	7.46345	7.46403	7.49416	7.49143	7.48108	7.47208	7.49565	7.43709	7.47108	7.46426	7.44786	7.49227	7.48961	7.47955	7.51038	7.50651	7.45164	7.50076	7.53914	7.53828	7.51325	7.50435	7.46652	7.48581	7.51468	7.50848	7.52936	7.58435	7.61685	7.51313	7.52737	7.48874	7.53442	7.55161	7.4956	7.49268	7.7528	7.79901	8.57878	7.10614	7.45959	6.94668	8.19688	7.58131	8.06087	7.40567	7.30673	6.9446	8.55098	7.63565	8.75455	7.21425	7.50914	7.21222	8.12903	7.65934	8.46331	7.65874	7.32646	7.47622	7.58062	7.55918	7.59173	7.50889	7.51325	7.51155	7.5313	7.43769	7.58388	7.54385	7.49522	7.46677	7.53444	7.47595	7.53492	7.52036	7.48088	7.51247	7.50012	7.47084	7.54196	7.57888	7.51113	7.49378	7.5116	7.49945	7.52122	7.56388	7.46572	7.50328	7.50326	7.50059	7.55314	7.52222	7.47107	7.47508	7.5248	7.46551	7.48527	7.46666	7.55446	7.47437	7.50206	7.51376	7.51417	7.49187	7.50159	7.44905	7.45191	7.45441	7.49913	7.49802	7.48624	7.44854	7.47046	7.51026	7.47638	7.51157	7.49851	7.47394	7.44644	7.4628	7.44809	7.41869	7.45239	7.42933	7.45757	7.41617	7.45625	7.48071	7.49102	7.42978	7.44446	7.44465	7.43956	7.40187	7.42613	7.44037	7.40857	7.38719	7.43986	7.44934	7.42664	7.4259	7.38353	7.42564	7.43835	7.43589
			q-value	0.879566	0.991865	0.95042	0.95042	0.960511	0.983222	0.779499	0.767336	0.95042	0.9683	0.960511	0.95042	0.931278	0.993579	0.767336	0.95042	0.95042	0.95042	0.931278	0.767336	0.95042	0.95042	0.95042	0.960511	0.850026	0.960511	0.95042	0.95042	0.960511	0.95042	0.95042	0.95042	0.767336	0.95042	0.95042	0.95042	0.95042	0.95042	0.95042	0.931278	0.767336	0.960511	0.0145131	0.93151	0.879566	0.767336	0.767336	0.95042	0.767336	0.95042	0.95042	0.993579	0.95042	0.998774	0.95042	0.978822	0.593205	0.95042	0.95042	0.998774	0.949253	0.95042	0.95042	0.95042	0.95042	0.95042	0.767336	0.95042	0.767336	0.983222	0.767336	0.779499	0.767336	0.95042	0.95042	0.95042	0.911845	0.767336	0.767336	0.95042	0.767336	0.166633	0.960511	0.95042	0.95042	0.998774	0.95042	0.767336	0.95042	0.931278	0.998774	0.95042	0.9683	0.960511	0.879566	0.9683	0.983222	0.779499	0.95042	0.95042	0.767336	0.767336	0.95042	0.767336	0.95042	0.983222	0.671981	0.960511	0.95042	0.671981	0.879566	0.95042	0.87878	0.95042	0.879566	0.95042	0.95042	0.95042	0.95042	0.95042	0.95042	0.95042	0.95042	0.879566	0.95042	0.95042	0.905738	0.95042	0.95042	0.039509	0.879566	0.960511	0.95042	0.95042	0.767336	0.767336	0.95042	0.879566	0.95042	0.200927	0.95042	0.95042	0.557017	0.95042	0.978822	0.95042	0.998774	0.95042	0.99052	0.888348	0.95042	0.95042	0.960511	0.95042	0.95042	0.998774	0.879566	0.95042	0.993579	0.95042	0.95042	0.95042	0.960511	0.949253	0.998774	0.998774	0.998774	0.95042	0.95042	0.95042	0.9683	0.95042	0.95042	0.95042	0.95042	0.95042	0.983222	0.95042	0.960511	0.95042	0.87878	0.95042	0.95042	0.767336	0.95042	0.95042	0.879566	0.879566	0.978143	0.879566	0.95042	0.931278	0.960511	0.95042	0.95042	0.9683	0.95042	0.931278	0.95042	0.95042	0.998774
	ZNF335	ATAC	observed_mutation_count	58	51	68	58	55	48	52	50	57	49	60	66	59	43	58	58	50	54	65	54	58	57	46	70	67	55	51	52	56	60	54	49	56	64	53	46	58	56	69	59	44	58	65	63	46	63	65	42	54	60	63	51	59	51	56	66	44	64	62	60	68	59	58	43	66	57	63	52	67	67	65	62	60	68	56	60	53	69	60	45	66	70	53	44	54	59	46	57	69	60	67	69	52	76	49	69	64	79	66	65	59	65	52	57	28	57	63	59	46	88	68	54	64	69	55	52	71	62	40	70	53	76	60	70	63	65	53	51	61	58	60	41	62	55	56	61	72	67	64	71	56	53	58	58	50	59	45	59	57	45	52	46	63	61	66	55	62	51	46	53	50	55	57	75	44	48	54	58	63	48	62	59	64	59	63	56	65	61	57	53	51	45	65	55	67	40	64	45	57	61	54	50	43	42	57	43	60	47	57	51	39
			expected_mutation_count	55.1503	55.7405	57.3546	56.029	56.0125	55.5405	55.5898	55.1112	56.3869	55.9571	56.3878	55.9316	55.6812	55.7304	55.8064	56.0048	56.4243	57.0037	56.4822	56.1748	55.944	56.0439	56.99	56.9541	55.9242	55.8872	55.3584	55.6542	56.0106	56.5163	56.4632	55.6895	56.9513	56.2161	56.3779	56.2251	56.4958	55.8482	55.5744	56.3938	56.0864	56.3918	57.1302	57.7402	55.9854	56.2541	56.0791	55.6608	56.5365	56.6848	56.5464	56.5209	56.5597	56.8812	56.2596	56.6511	56.5481	56.9808	56.3757	57.356	56.6519	57.0866	56.7425	56.7695	57.3516	57.0568	56.3583	56.3996	58.6195	58.126	56.0771	56.5161	56.9036	56.2758	56.5258	57.2813	57.1588	56.7627	56.8067	58.1521	56.6054	57.5923	57.329	57.0965	55.926	55.9819	58.0007	59.6288	62.921	60.9132	53.8195	53.0344	61.7455	65.2733	50.221	62.6718	61.5883	63.9153	65.4217	62.8773	57.2064	62.7426	58.5725	56.1222	50.6087	57.5514	47.9344	69.4683	46.2907	68.3335	51.0682	57.8997	54.2324	58.0867	57.1713	57.5799	57.2878	56.7047	56.7997	56.8826	56.3403	56.4782	57.0654	56.7441	56.4742	56.9144	56.0876	56.3344	57.6897	56.4673	56.2354	57.4589	56.9244	58.6957	56.3108	56.9677	55.9203	56.8295	56.9206	56.6645	56.8841	56.3673	56.5819	55.8151	56.8157	55.925	56.8691	55.8482	55.7415	55.8203	55.8526	56.1631	55.0919	56.4285	55.8498	55.8098	56.6806	57.6335	55.6374	56.7103	55.5313	55.7493	55.6949	56.4846	57.2282	56.4797	55.9455	56.2918	56.2695	56.2272	56.5805	56.1133	55.7259	55.7272	55.6848	56.8202	55.7402	55.4762	55.3423	55.372	55.2353	55.9802	56.7336	57.3093	55.2245	55.6065	56.3919	55.7651	55.3413	55.4947	55.772	55.4729	55.8183	55.9055	56.177	55.324	55.3882	54.5215	55.2036	55.1715	55.0516
			standard_deviation	7.42338	7.46298	7.57004	7.48219	7.48116	7.44958	7.45289	7.42073	7.5061	7.47747	7.50619	7.47576	7.45901	7.46231	7.46738	7.48065	7.50856	7.54701	7.51243	7.49199	7.47658	7.48325	7.5461	7.54373	7.47527	7.4728	7.43738	7.45718	7.481	7.5147	7.51119	7.45956	7.54356	7.49471	7.50551	7.49535	7.51335	7.47018	7.45186	7.50658	7.48608	7.50641	7.55529	7.59551	7.47934	7.4973	7.48562	7.45763	7.51601	7.52589	7.51672	7.51501	7.51756	7.53888	7.49764	7.52367	7.51682	7.54552	7.50539	7.57029	7.52369	7.55253	7.52974	7.53146	7.56999	7.55056	7.50422	7.50698	7.65303	7.62079	7.48547	7.5147	7.54041	7.49869	7.51536	7.5654	7.55732	7.5311	7.53401	7.62266	7.52063	7.5859	7.56852	7.55319	7.47544	7.47919	7.61271	7.71872	7.92863	7.80135	7.3338	7.28014	7.85413	8.07571	7.0845	7.9136	7.84449	7.99106	8.08465	7.92613	7.56077	7.91758	7.65019	7.48915	7.11101	7.58377	6.92186	8.33162	6.80106	8.26295	7.14393	7.60612	7.36145	7.61835	7.55813	7.58511	7.56585	7.52726	7.53357	7.53903	7.50304	7.51223	7.55115	7.52986	7.51191	7.54113	7.48621	7.50263	7.59227	7.51147	7.49607	7.57712	7.54178	7.65816	7.50106	7.54469	7.47503	7.5355	7.54154	7.52459	7.53914	7.50482	7.51909	7.46798	7.5346	7.47533	7.53811	7.47017	7.46305	7.46831	7.47048	7.4912	7.41944	7.50886	7.47028	7.46761	7.52561	7.58846	7.45608	7.52761	7.44898	7.46358	7.45993	7.5126	7.56183	7.51226	7.47669	7.49977	7.49828	7.49545	7.51896	7.48787	7.46203	7.46211	7.45927	7.53485	7.46296	7.44529	7.43628	7.43829	7.42907	7.47892	7.52901	7.56706	7.42833	7.45396	7.50642	7.46464	7.4362	7.44652	7.46509	7.44503	7.46819	7.474	7.49209	7.43506	7.43938	7.38097	7.42695	7.42477	7.41671
			q-value	0.855676	0.973038	0.763932	0.855676	0.904927	0.996827	0.958396	0.9786	0.883546	0.996827	0.855676	0.763932	0.855676	0.996827	0.855676	0.855676	0.996827	0.958396	0.772468	0.947857	0.855676	0.874014	0.996827	0.697456	0.763932	0.904927	0.958396	0.958396	0.904927	0.855676	0.947857	0.996827	0.904927	0.772468	0.958396	0.996827	0.855676	0.904927	0.697456	0.855676	0.996827	0.855676	0.772468	0.846415	0.996827	0.818553	0.772468	0.996827	0.947857	0.855676	0.818553	0.9786	0.855676	0.986005	0.904927	0.772468	0.996827	0.818553	0.846415	0.855676	0.763932	0.855676	0.855676	0.996827	0.772468	0.904927	0.818553	0.958396	0.772468	0.772468	0.772468	0.846415	0.855676	0.749059	0.904927	0.855676	0.958396	0.748428	0.855676	0.996827	0.772468	0.748428	0.958396	0.996827	0.947857	0.855676	0.996827	0.947857	0.846415	0.904927	0.697456	0.630448	0.996827	0.763932	0.922407	0.846415	0.855676	0.697456	0.883546	0.855676	0.855676	0.855676	0.996827	0.874014	0.999877	0.904927	0.630448	0.996827	0.904927	0.630448	0.630448	0.958396	0.763932	0.763932	0.947857	0.9786	0.697456	0.846415	0.996827	0.697456	0.958396	0.630448	0.855676	0.697456	0.818553	0.772468	0.958396	0.9786	0.855676	0.855676	0.855676	0.996827	0.853136	0.958396	0.904927	0.855676	0.630448	0.763932	0.818553	0.697456	0.904927	0.958396	0.855676	0.855676	0.996827	0.855676	0.996827	0.855676	0.855676	0.996827	0.958396	0.996827	0.772468	0.855676	0.763932	0.904927	0.846415	0.996827	0.996827	0.958396	0.9786	0.904927	0.855676	0.630448	0.996827	0.996827	0.947857	0.855676	0.818553	0.996827	0.846415	0.855676	0.772468	0.855676	0.801701	0.904927	0.772468	0.846415	0.855676	0.947857	0.958396	0.996827	0.772468	0.947857	0.749059	0.996827	0.782336	0.996827	0.855676	0.846415	0.947857	0.9786	0.996827	0.996827	0.874014	0.996827	0.855676	0.996827	0.855676	0.958396	0.996827
		DNase	observed_mutation_count	45	34	32	31	45	31	38	32	31	34	29	30	29	27	33	40	25	31	34	37	44	30	30	33	45	36	30	38	24	34	31	30	40	37	37	31	40	34	39	42	26	43	37	37	29	37	37	32	31	25	34	21	33	19	34	40	25	38	30	28	30	33	48	34	45	33	48	32	35	35	47	32	39	33	35	39	29	36	44	43	34	45	31	27	25	48	39	38	43	32	43	37	47	42	27	37	49	46	38	33	32	46	37	33	23	39	43	42	38	53	39	27	37	37	33	33	45	42	36	49	34	55	34	38	42	45	28	31	36	40	40	43	42	45	33	37	46	48	46	39	46	31	31	40	35	35	25	30	33	34	38	34	46	42	49	29	35	28	42	40	29	35	27	41	21	31	27	51	45	26	38	34	38	42	27	34	35	33	29	35	44	28	37	30	32	30	40	36	30	29	37	30	32	25	35	32	33	37	35	36	30
			expected_mutation_count	34.397	34.3647	34.3062	34.3419	34.4203	34.4907	34.248	34.4136	34.4921	34.4999	34.5478	34.3699	34.4807	34.5002	34.5295	34.5853	34.5249	34.5743	34.7437	34.6846	34.4645	34.6349	34.4336	34.5738	34.7058	34.693	34.4889	34.9054	34.7121	34.867	34.8574	34.5009	34.5868	34.7215	34.7805	34.7528	34.7942	34.6268	34.7241	34.7737	34.8276	34.9465	34.9834	34.8195	34.8272	34.7925	34.9313	34.8991	34.9409	35.198	35.1042	34.8939	34.8459	34.9198	34.9804	35.1711	35.0068	35.0531	35.1877	35.1395	35.0559	35.2013	35.0067	35.2049	35.4033	35.4282	35.0535	35.1058	35.2775	35.2345	34.8993	35.1252	35.0809	34.9999	35.0059	35.3946	35.0838	35.1531	35.2067	35.4634	35.084	35.5137	35.1342	35.364	34.909	35.1098	35.5611	36.2371	38.2694	37.1927	33.7991	33.6938	36.8358	39.7916	30.8062	39.6547	37.7417	38.7825	39.8898	38.9286	35.7166	38.4915	35.451	36.8699	30.8285	36.888	30.8172	44.1159	28.4275	43.2749	31.5387	35.9683	33.8202	35.4615	35.2697	35.5024	35.2116	35.395	34.9211	35.4994	34.9168	35.2766	34.9418	35.1781	34.8926	35.4347	34.9097	35.0568	34.919	35.3851	34.8858	35.1763	35.0801	35.2235	34.9635	35.0708	34.9007	35.0272	35.0796	35.0476	35.0921	35.2092	34.8652	34.9779	34.8157	34.7365	34.7957	34.9472	34.8698	34.9354	34.7552	34.9943	34.8144	34.8273	34.5698	34.7535	34.8038	35.0028	34.7608	34.8213	34.6304	34.7126	34.5779	34.7751	34.6211	34.8103	34.5675	34.7082	34.7281	34.6836	34.5269	34.7217	34.4667	34.3828	34.5944	34.5186	34.4005	34.4788	34.4164	34.3792	34.3012	34.4163	34.3871	34.4375	34.4159	34.4337	34.4031	34.4245	34.2927	34.3599	34.4199	34.2752	34.2287	34.3839	34.2753	34.3392	34.2566	34.0914	34.2651	34.3305	34.092
			standard_deviation	5.86271	5.85995	5.85497	5.85801	5.86469	5.87069	5.85001	5.86412	5.8708	5.87147	5.87554	5.86041	5.86984	5.87149	5.87399	5.87873	5.87359	5.87779	5.89216	5.88715	5.86846	5.88294	5.86583	5.87776	5.88896	5.88787	5.87053	5.90585	5.88948	5.9026	5.9018	5.87156	5.87886	5.89029	5.89528	5.89294	5.89644	5.88226	5.89051	5.89471	5.89927	5.90933	5.91245	5.89859	5.89925	5.89631	5.90805	5.90532	5.90885	5.93054	5.92264	5.90489	5.90083	5.90708	5.9122	5.92828	5.91443	5.91834	5.92968	5.92562	5.91858	5.93082	5.91442	5.93113	5.9478	5.9499	5.91838	5.92279	5.93724	5.93362	5.90536	5.92442	5.92068	5.91386	5.91435	5.94709	5.92094	5.92677	5.93128	5.95286	5.92095	5.95708	5.92519	5.94452	5.90618	5.92314	5.96105	6.01742	6.18362	6.09617	5.81187	5.80281	6.06664	6.30553	5.54868	6.2949	6.14098	6.22498	6.31316	6.23677	5.97426	6.20161	5.95183	6.07015	5.55025	6.07159	5.54996	6.63951	5.32987	6.57584	5.61422	5.99505	5.81341	5.95269	5.93659	5.95614	5.9317	5.94712	5.9072	5.95589	5.90683	5.93719	5.90895	5.92888	5.90479	5.95045	5.90624	5.91867	5.907	5.94628	5.90421	5.92872	5.9206	5.9327	5.91077	5.91984	5.90547	5.91615	5.92056	5.91789	5.92163	5.93149	5.90246	5.91199	5.89827	5.89157	5.89658	5.9094	5.90284	5.90838	5.89314	5.91337	5.89815	5.89926	5.87743	5.89301	5.89726	5.91409	5.89362	5.89875	5.88256	5.88953	5.8781	5.89483	5.88177	5.89781	5.87722	5.88916	5.89083	5.88707	5.87377	5.8903	5.86864	5.86151	5.87951	5.87306	5.86302	5.86968	5.86437	5.8612	5.85455	5.86435	5.86186	5.86616	5.86431	5.86584	5.86323	5.86506	5.85382	5.85955	5.86466	5.85232	5.84836	5.8616	5.85234	5.85779	5.85075	5.83663	5.85146	5.85704	5.83668
			q-value	0.497766	0.975706	0.975706	0.975706	0.497766	0.975706	0.957279	0.975706	0.975706	0.975706	0.975706	0.975706	0.975706	0.98901	0.975706	0.834402	0.98901	0.975706	0.975706	0.964376	0.497766	0.975706	0.975706	0.975706	0.497766	0.975706	0.975706	0.964376	0.991148	0.975706	0.975706	0.975706	0.834402	0.964376	0.964376	0.975706	0.843544	0.975706	0.916547	0.652506	0.98901	0.651609	0.964376	0.964376	0.975706	0.964376	0.964376	0.975706	0.975706	0.98901	0.975706	0.998866	0.975706	0.998866	0.975706	0.867087	0.98901	0.964376	0.975706	0.98901	0.975706	0.975706	0.497766	0.975706	0.497766	0.975706	0.497766	0.975706	0.975706	0.975706	0.497766	0.975706	0.9547	0.975706	0.975706	0.957279	0.98054	0.975706	0.551473	0.652506	0.975706	0.497766	0.975706	0.98901	0.98901	0.497766	0.957279	0.970582	0.885966	0.975706	0.497766	0.957279	0.497766	0.964376	0.975706	0.975706	0.497766	0.660296	0.975706	0.975706	0.975706	0.652506	0.970582	0.975706	0.98901	0.964376	0.497766	0.975706	0.497766	0.551473	0.652506	0.98901	0.957279	0.970582	0.975706	0.975706	0.497766	0.69747	0.975706	0.497766	0.975706	0.233955	0.975706	0.964376	0.652506	0.497766	0.98901	0.975706	0.975706	0.885966	0.843544	0.652506	0.660296	0.497766	0.975706	0.966659	0.497766	0.497766	0.497766	0.9547	0.497766	0.975706	0.975706	0.845337	0.975706	0.975706	0.98901	0.975706	0.975706	0.975706	0.957279	0.975706	0.497766	0.652506	0.497766	0.975706	0.975706	0.98901	0.652506	0.843544	0.975706	0.975706	0.98901	0.738518	0.998866	0.975706	0.98901	0.497766	0.497766	0.98901	0.957279	0.975706	0.957279	0.652506	0.98901	0.975706	0.975706	0.975706	0.975706	0.975706	0.497766	0.98901	0.964376	0.975706	0.975706	0.975706	0.832215	0.970582	0.975706	0.975706	0.964376	0.975706	0.975706	0.98901	0.975706	0.975706	0.975706	0.964376	0.975706	0.970582	0.975706
		intersection	observed_mutation_count	23	12	13	15	18	12	13	11	15	12	12	13	18	13	13	19	10	9	16	12	17	13	12	19	24	15	16	15	13	19	14	12	16	22	17	14	12	13	16	19	10	21	16	18	15	15	17	12	14	15	17	10	17	10	18	18	11	21	18	14	19	19	21	12	22	15	18	15	11	14	28	14	21	15	17	17	15	20	20	15	18	26	12	12	12	24	15	20	17	16	14	15	22	20	12	17	27	25	20	16	16	23	16	10	8	13	20	15	16	27	22	16	19	20	16	18	23	25	12	24	11	31	16	17	22	20	9	12	14	13	18	13	16	23	21	20	24	21	25	24	20	12	15	19	18	13	8	19	17	15	16	8	22	24	25	10	15	11	16	20	14	17	11	21	8	14	14	21	24	13	15	16	21	22	14	15	19	18	14	19	18	10	19	11	18	10	21	14	19	13	19	11	13	10	17	13	15	12	16	12	12
			expected_mutation_count	15.532	15.5251	15.5479	15.6401	15.6007	15.7085	15.5837	15.6363	15.7105	15.7601	15.7586	15.5381	15.6638	15.726	15.6518	15.7322	15.7684	15.7784	15.8301	15.7866	15.6978	15.6982	15.6315	15.6835	15.8228	15.743	15.6977	15.9225	15.7588	15.7988	15.9894	15.7724	15.7321	15.8606	15.9208	15.8324	15.8864	15.8236	15.8217	15.7784	15.8957	15.9797	16.0036	15.9142	15.9833	15.8811	15.9021	15.9547	15.9492	16.0671	16.0648	15.7943	15.8844	15.9593	16.0154	16.0525	16.0416	15.9658	15.9411	16.0814	15.9823	16.1655	15.995	16.0107	16.2166	16.1597	16.0735	16.0038	16.1079	16.0679	15.8624	16.019	16.0713	15.9472	16.0082	16.1527	16.1167	15.9989	16.0558	16.1588	16.0894	16.1704	16.0915	16.0934	15.9279	15.8792	16.348	16.6611	18.0087	17.3769	14.864	14.7768	18.602	17.9587	13.5359	17.4108	17.9284	18.0512	18.7046	18.2998	15.7987	18.234	16.9215	14.915	16.3369	15.668	13.0989	18.8295	14.8663	17.5058	14.3814	16.4652	15.5445	16.2019	16.1246	16.0844	16.0444	16.0854	16.0089	16.1152	15.9722	15.8933	16.0061	16.0665	15.997	16.1384	15.9097	15.8583	16.0293	16.0673	15.9483	15.9874	15.9459	15.9257	15.9838	16.0135	15.925	15.9209	16.1158	15.9764	16.0334	16.0834	15.9309	15.9366	15.8362	15.841	15.8707	15.9374	15.928	15.9264	15.831	15.8834	15.8767	15.8363	15.7932	15.8013	15.8221	15.9693	15.9075	15.8035	15.8231	15.773	15.7931	15.8034	15.7081	15.7881	15.816	15.8356	15.8413	15.8126	15.7738	15.7968	15.6432	15.595	15.7063	15.6772	15.7074	15.7299	15.6884	15.553	15.5822	15.708	15.689	15.5703	15.6154	15.6528	15.6365	15.6634	15.5148	15.5493	15.6901	15.5922	15.5426	15.6081	15.5299	15.5173	15.5082	15.3846	15.5334	15.5047	15.4338
			standard_deviation	3.93951	3.93864	3.94152	3.95318	3.9482	3.96182	3.94605	3.95269	3.96206	3.9683	3.96811	3.94028	3.95618	3.96402	3.95467	3.9648	3.96935	3.9706	3.97709	3.97164	3.96046	3.96051	3.9521	3.95866	3.97619	3.96616	3.96045	3.98869	3.96814	3.97318	3.99706	3.96984	3.96479	3.98094	3.98847	3.9774	3.98415	3.97629	3.97606	3.97062	3.98533	3.99584	3.99883	3.98765	3.99629	3.98351	3.98615	3.99272	3.99202	4.00675	4.00646	3.97262	3.98393	3.99331	4.0003	4.00493	4.00358	3.99411	3.99104	4.00853	3.99618	4.01899	3.99776	3.99972	4.02534	4.01827	4.00756	3.99887	4.01185	4.00686	3.98118	4.00076	4.00729	3.9918	3.99941	4.01742	4.01294	3.99825	4.00536	4.01817	4.00953	4.01962	4.00982	4.01003	3.9894	3.98329	4.0416	4.0801	4.24169	4.16673	3.85415	3.84284	4.31086	4.23597	3.67801	4.17106	4.23231	4.24675	4.32286	4.27592	3.97334	4.26819	4.11188	3.86088	4.04006	3.95697	3.61839	4.33759	3.85405	4.18237	3.79103	4.05604	3.94111	4.02351	4.01392	4.00893	4.00393	4.00904	3.9995	4.01274	3.99492	3.98507	3.99916	4.00669	3.99803	4.01563	3.98711	3.98067	4.00205	4.00678	3.99194	3.99682	3.99162	3.98911	3.99636	4.00007	3.98902	3.9885	4.0128	3.99544	4.00257	4.00878	3.98975	3.99046	3.97788	3.97849	3.98221	3.99057	3.98937	3.98918	3.97723	3.9838	3.98295	3.9779	3.97249	3.9735	3.9761	3.99454	3.98683	3.97377	3.97623	3.96993	3.97245	3.97376	3.96176	3.97184	3.97533	3.9778	3.9785	3.97491	3.97002	3.97292	3.95358	3.94748	3.96154	3.95786	3.96167	3.9645	3.95927	3.94218	3.94586	3.96174	3.95935	3.94435	3.95005	3.95479	3.95272	3.95612	3.93732	3.94171	3.95949	3.94712	3.94084	3.94913	3.93924	3.93765	3.93649	3.92078	3.93967	3.93603	3.92704
			q-value	0.520629	0.98374	0.98374	0.98374	0.934934	0.98374	0.98374	0.98374	0.98374	0.98374	0.98374	0.98374	0.934934	0.98374	0.98374	0.872588	0.98374	0.991322	0.98374	0.98374	0.98374	0.98374	0.98374	0.872588	0.504094	0.98374	0.98374	0.98374	0.98374	0.872588	0.98374	0.98374	0.98374	0.712856	0.98374	0.98374	0.98374	0.98374	0.98374	0.872588	0.98374	0.759677	0.98374	0.934934	0.98374	0.98374	0.98374	0.98374	0.98374	0.98374	0.98374	0.98374	0.98374	0.98374	0.934934	0.934934	0.98374	0.759677	0.934934	0.98374	0.872588	0.909274	0.759677	0.98374	0.759677	0.98374	0.934934	0.98374	0.98374	0.98374	0.35061	0.98374	0.762394	0.98374	0.98374	0.98374	0.98374	0.872588	0.872588	0.98374	0.934934	0.504094	0.98374	0.98374	0.98374	0.504094	0.98374	0.872588	0.98374	0.98374	0.98374	0.98374	0.872588	0.934934	0.98374	0.98374	0.504094	0.677463	0.98374	0.98374	0.98374	0.862565	0.98374	0.98374	0.991322	0.98374	0.520629	0.98374	0.98374	0.504094	0.504094	0.98374	0.872588	0.872588	0.98374	0.934934	0.609867	0.504094	0.98374	0.504094	0.98374	0.0752372	0.98374	0.98374	0.724528	0.872588	0.991322	0.98374	0.98374	0.98374	0.934934	0.98374	0.98374	0.603252	0.759677	0.872588	0.504094	0.759677	0.504094	0.504094	0.872588	0.98374	0.98374	0.872588	0.934934	0.98374	0.991322	0.872588	0.98374	0.98374	0.98374	0.991322	0.712856	0.504094	0.504094	0.98374	0.98374	0.98374	0.98374	0.872588	0.98374	0.98374	0.98374	0.759677	0.991322	0.98374	0.98374	0.759677	0.504094	0.98374	0.98374	0.98374	0.759677	0.677463	0.98374	0.98374	0.872588	0.934934	0.98374	0.872588	0.934934	0.98374	0.872588	0.98374	0.934934	0.98374	0.759677	0.98374	0.872588	0.98374	0.872588	0.98374	0.98374	0.98374	0.98374	0.98374	0.98374	0.98374	0.98374	0.98374	0.98374
		union	observed_mutation_count	80	73	87	74	82	67	77	71	73	71	77	83	70	57	78	79	65	76	83	79	85	74	64	84	88	76	65	75	67	75	71	67	80	79	73	63	86	77	92	82	60	80	86	82	60	85	85	62	71	70	80	62	75	60	72	88	58	81	74	74	79	73	85	65	89	75	93	69	91	88	84	80	78	86	74	82	67	85	84	73	82	89	72	59	67	83	70	75	95	76	96	91	77	98	64	89	86	100	84	82	75	88	73	80	43	83	86	86	68	114	85	65	82	86	72	67	93	79	64	95	76	100	78	91	83	90	72	70	83	85	82	71	88	77	68	78	94	94	85	86	82	72	74	79	67	81	62	70	73	64	74	72	87	79	90	74	82	68	72	73	65	73	72	95	57	65	67	88	84	61	85	77	81	79	76	75	81	76	72	69	77	63	83	74	81	60	83	67	68	77	72	69	62	57	75	62	78	72	76	75	57
			expected_mutation_count	74.0287	74.6069	75.9732	74.676	74.8315	74.3198	74.2785	73.8789	75.1993	74.696	75.1924	74.7453	74.4891	74.5106	74.6814	74.837	75.1672	75.7749	75.3835	75.0913	74.7213	74.9838	75.7337	75.8055	74.8344	74.9044	74.1587	74.6811	75.0058	75.6164	75.3233	74.3712	75.8073	75.0641	75.2082	75.1638	75.419	74.6706	74.4873	75.442	74.9978	75.3706	75.9867	76.5547	74.7867	75.1936	75.092	74.5857	75.5063	75.8186	75.6061	75.6254	75.5001	75.7808	75.2305	75.8031	75.4834	76.0719	75.6505	76.4064	75.6919	76.151	75.7235	75.9157	76.4929	76.3098	75.3514	75.5198	77.6422	77.1396	75.1191	75.6027	75.9321	75.3144	75.5774	76.5145	76.1225	75.9012	76.0106	77.4769	75.5495	76.9545	76.3386	76.3933	74.9519	75.2174	77.2123	79.1367	83.0809	80.6965	72.8035	72.082	79.9362	86.9873	67.5474	84.9965	81.3764	84.5034	86.5107	83.4954	77.1591	83.0071	77.0426	78.3607	65.0628	78.8845	65.7623	94.8	59.8703	94.0598	68.2474	77.4307	72.4868	77.3743	76.3123	77.0032	76.4454	76.0353	75.7274	76.2569	75.328	75.8662	76.0237	75.8754	75.3539	76.2138	75.103	75.5197	76.568	75.8015	75.2065	76.6373	76.034	77.9351	75.2926	76.0267	74.8893	75.9586	75.8821	75.7474	75.9779	75.4872	75.5534	74.8433	75.821	74.8191	75.7962	74.852	74.7215	74.8326	74.8162	75.3202	74.0584	75.4161	74.6004	74.7742	75.6793	76.5547	74.467	75.7424	74.3398	74.7311	74.4852	75.4672	76.0689	75.4875	74.6585	75.2034	75.1459	75.0953	75.3096	75.027	74.582	74.5458	74.5727	75.6291	74.3983	74.2825	74.0655	74.2234	73.9042	74.6346	75.3247	76.0363	74.0261	74.3764	75.127	74.5481	74.1152	74.3114	74.5226	74.1512	74.5089	74.6793	74.9037	74.1715	74.1663	73.2541	73.9406	73.9807	73.7104
			standard_deviation	8.6007	8.6342	8.71275	8.63816	8.64719	8.61759	8.6152	8.59199	8.6684	8.63938	8.66802	8.64221	8.62739	8.62864	8.63852	8.64751	8.66653	8.70149	8.679	8.66218	8.64082	8.65598	8.69912	8.70325	8.64737	8.65141	8.60825	8.63848	8.65722	8.69239	8.67556	8.62057	8.70336	8.66059	8.66892	8.66637	8.68105	8.63789	8.62729	8.68238	8.65678	8.67825	8.71357	8.74609	8.6446	8.6681	8.66224	8.63297	8.68603	8.70401	8.69182	8.69291	8.68569	8.70181	8.67021	8.70313	8.68476	8.71854	8.69438	8.73766	8.69672	8.72308	8.69856	8.70954	8.74259	8.73216	8.67718	8.68687	8.80789	8.77937	8.66378	8.69162	8.71052	8.67502	8.69017	8.74386	8.72146	8.70877	8.71503	8.79866	8.68856	8.76896	8.73379	8.73695	8.65418	8.66951	8.7836	8.89232	9.11089	8.97946	8.52977	8.48741	8.93674	9.32283	8.21622	9.21596	9.01722	9.1886	9.29705	9.13383	8.78091	9.10703	8.774	8.84936	8.06303	8.87882	8.10746	9.73291	7.73479	9.69454	8.25866	8.79605	8.51078	8.79282	8.73231	8.77176	8.73993	8.71647	8.69882	8.72915	8.67585	8.70679	8.71581	8.70729	8.67731	8.72667	8.6629	8.68686	8.74688	8.70303	8.66886	8.75088	8.71634	8.82459	8.6738	8.71598	8.65055	8.71204	8.70766	8.69996	8.71317	8.68499	8.6888	8.64788	8.70416	8.64648	8.70272	8.64837	8.64083	8.64724	8.64631	8.67536	8.60241	8.68087	8.63383	8.64388	8.69601	8.74605	8.62612	8.69965	8.61876	8.6414	8.62717	8.68383	8.71832	8.68497	8.6372	8.66864	8.66532	8.66239	8.67474	8.65846	8.63279	8.63069	8.63225	8.69312	8.62214	8.61545	8.60284	8.612	8.59345	8.63575	8.67553	8.71637	8.60052	8.62084	8.66422	8.63083	8.60571	8.6171	8.62934	8.6078	8.62854	8.63839	8.65133	8.60899	8.60871	8.55562	8.59557	8.59788	8.58218
			q-value	0.789972	0.944758	0.746686	0.944758	0.789972	0.995027	0.877202	0.944758	0.944758	0.944758	0.894929	0.760572	0.944758	0.995027	0.85752	0.838352	0.995027	0.944758	0.760572	0.838352	0.746686	0.944758	0.995027	0.760572	0.746686	0.922705	0.995027	0.944758	0.995027	0.944758	0.944758	0.995027	0.838352	0.838352	0.944758	0.995027	0.746686	0.891086	0.466846	0.789972	0.995027	0.838352	0.746686	0.832069	0.995027	0.746686	0.746686	0.995027	0.944758	0.971016	0.838352	0.995027	0.944758	0.995027	0.944758	0.746686	0.995027	0.838352	0.944758	0.944758	0.85752	0.944758	0.746686	0.995027	0.746686	0.944758	0.466846	0.990633	0.746686	0.746686	0.746686	0.838352	0.891086	0.746686	0.944758	0.832069	0.995027	0.746686	0.760572	0.944758	0.789972	0.746686	0.944758	0.995027	0.995027	0.760572	0.995027	0.944758	0.746686	0.944758	0.466846	0.466846	0.944758	0.746686	0.944758	0.838352	0.838352	0.684765	0.944758	0.944758	0.944758	0.838352	0.944758	0.8963	0.998552	0.838352	0.466846	0.995027	0.746686	0.466846	0.466846	0.995027	0.746686	0.760572	0.944758	0.995027	0.563595	0.872408	0.995027	0.466846	0.944758	0.466846	0.891086	0.668815	0.760572	0.746686	0.944758	0.967145	0.789972	0.746686	0.789972	0.967145	0.746686	0.944758	0.995027	0.891086	0.466846	0.466846	0.746686	0.746686	0.789972	0.944758	0.944758	0.838352	0.995027	0.789972	0.995027	0.956492	0.944758	0.995027	0.944758	0.944758	0.746686	0.849293	0.655176	0.944758	0.789972	0.995027	0.944758	0.944758	0.995027	0.944758	0.944758	0.466846	0.995027	0.995027	0.995027	0.746686	0.746686	0.995027	0.746686	0.891086	0.789972	0.838352	0.903837	0.944758	0.789972	0.894929	0.944758	0.964001	0.865449	0.995027	0.760572	0.944758	0.789972	0.995027	0.760572	0.995027	0.981752	0.877202	0.944758	0.964001	0.995027	0.995027	0.944758	0.995027	0.838352	0.944758	0.891086	0.922705	0.995027
	ZNF354	ATAC	observed_mutation_count	45	38	29	29	25	30	33	43	37	39	32	34	34	37	27	43	41	35	30	24	43	41	36	28	42	47	41	29	31	38	49	35	39	36	38	50	46	34	32	30	45	33	33	34	36	48	31	34	36	37	36	47	34	30	38	39	36	41	34	32	44	45	36	29	32	48	32	38	40	44	42	47	39	37	28	50	45	37	28	36	35	42	32	43	33	45	36	38	38	41	35	33	20	39	48	45	35	31	45	46	45	33	34	34	49	30	35	27	26	41	48	48	35	40	44	43	33	38	35	41	45	40	32	44	45	35	37	46	24	44	36	45	33	36	49	44	37	28	30	49	49	32	44	27	37	41	34	36	34	42	42	35	35	30	45	41	37	35	31	32	42	43	37	31	30	34	39	41	16	48	45	36	33	36	27	37	52	32	36	26	30	48	29	29	34	23	31	44	34	29	30	32	37	34	35	27	38	37	30	40	38
			expected_mutation_count	36.1673	35.8026	35.7746	35.7087	36.1465	36.3153	36.2574	35.7919	36.1348	36.2438	36.2459	36.217	35.7822	36.2056	36.3053	36.6566	36.4238	35.9414	36.1731	36.588	36.3882	36.5665	35.9843	36.2049	36.5737	36.3622	36.5499	36.2046	36.273	36.736	36.507	36.5211	36.3062	36.3468	36.8522	36.737	36.7694	36.1829	36.1112	36.3064	36.6554	36.3852	36.3968	36.2175	36.9174	36.8933	36.7698	36.4254	36.3861	36.4904	37.0638	36.9135	36.5057	36.8324	36.552	36.687	36.3162	36.1709	36.9351	36.4189	36.583	36.5682	36.4022	36.5168	36.7644	36.3577	36.7727	36.4369	36.7065	37.1831	37.1348	36.8069	36.3246	36.2358	37.196	36.9775	37.2708	36.6221	36.6738	36.9979	37.0503	36.378	36.7003	36.3942	37.1701	34.8042	33.3519	30.7112	41.6512	40.0384	36.9876	32.1249	27.6201	29.9103	46.5441	39.779	30.8912	29.6876	35.0557	39.8566	37.4997	31.959	31.1928	27.4038	45.8582	36.2295	34.3272	29.6514	25.8715	44.8509	45.3136	32.6815	34.5501	38.7583	34.0539	36.187	36.6841	36.3715	36.9985	36.9086	36.9246	36.4055	35.9479	36.071	36.945	36.3897	36.5182	36.201	36.6057	36.8883	36.8714	36.272	36.3774	36.4553	37.0513	36.512	36.5695	36.0358	36.0329	36.8323	36.6837	36.3541	36.0141	36.2853	36.7329	36.7238	36.4522	35.9102	36.2171	36.5498	36.6784	36.3681	36.1904	36.0248	36.4746	36.0397	36.0948	36.0788	36.032	36.5411	36.4115	36.2972	36.0008	36.0981	36.4676	36.3827	36.3007	36.2833	36.0789	36.6626	36.5641	36.3823	36.0994	36.2133	36.5626	36.6407	36.5334	35.8119	36.1238	36.6589	36.4078	36.4385	36.4804	36.0569	36.5046	36.2711	36.654	36.3961	36.0894	36.2751	36.1383	36.0926	35.955	36.165	36.2578	36.2409	36.3563	36.3381	35.9033	36.269	35.9617
			standard_deviation	6.01178	5.98142	5.97908	5.97358	6.01007	6.02409	6.01929	5.98053	6.0091	6.01815	6.01833	6.01593	5.97973	6.01499	6.02327	6.05228	6.03308	5.99302	6.01229	6.04665	6.03014	6.04487	5.99659	6.0149	6.04548	6.028	6.04353	6.01488	6.02058	6.05887	6.03997	6.04114	6.02334	6.02671	6.06846	6.05895	6.06158	6.0131	6.00717	6.02338	6.05224	6.02989	6.03085	6.01598	6.0738	6.07181	6.06163	6.03322	6.02995	6.03859	6.08582	6.07347	6.03985	6.06679	6.0437	6.05485	6.0242	6.01211	6.07526	6.03271	6.04627	6.04504	6.03131	6.04078	6.06124	6.02763	6.06191	6.03416	6.05645	6.09563	6.09167	6.06473	6.0249	6.01754	6.0967	6.07873	6.10279	6.04947	6.05376	6.08044	6.08474	6.02929	6.0559	6.03065	6.0946	5.89757	5.7732	5.53997	6.45144	6.32533	6.07956	5.66622	5.25407	5.46734	6.81976	6.30498	5.55631	5.44688	5.91876	6.31078	6.12148	5.65144	5.58344	5.23362	6.76958	6.01737	5.85719	5.44365	5.08499	6.69413	6.72865	5.71495	5.876	6.22341	5.83369	6.01349	6.05462	6.02874	6.08048	6.07312	6.07443	6.03158	5.99358	6.00381	6.07609	6.03029	6.04091	6.01463	6.04812	6.07142	6.07003	6.02053	6.02926	6.03569	6.08483	6.04041	6.04516	6.0009	6.00067	6.06681	6.05458	6.02734	5.9991	6.02164	6.05864	6.05788	6.03546	5.99043	6.01596	6.04351	6.05412	6.02847	6.01374	5.99999	6.0373	6.00123	6.0058	6.00447	6.00057	6.0428	6.03207	6.0226	5.99797	6.00605	6.0367	6.02968	6.02287	6.02142	6.00447	6.05281	6.04469	6.02965	6.00616	6.01562	6.04457	6.051	6.04214	5.98222	6.00819	6.05249	6.03175	6.03429	6.03772	6.00262	6.03977	6.02042	6.0521	6.03074	6.00531	6.02076	6.0094	6.00561	5.99413	6.01161	6.01933	6.0179	6.02748	6.02593	5.9898	6.02025	5.99471
			q-value	0.677727	0.965313	0.984728	0.984728	0.997288	0.984728	0.984728	0.682995	0.965313	0.963813	0.984728	0.974112	0.974112	0.965313	0.986333	0.72829	0.831952	0.974112	0.984728	0.997288	0.695973	0.831952	0.965313	0.986333	0.80761	0.660093	0.831952	0.984728	0.984728	0.965313	0.660093	0.974112	0.963813	0.965313	0.965313	0.660093	0.677727	0.974112	0.984728	0.984728	0.677727	0.984728	0.984728	0.974112	0.974112	0.660093	0.984728	0.974112	0.965313	0.965313	0.974112	0.660093	0.974112	0.984728	0.965313	0.965313	0.965313	0.831952	0.984728	0.984728	0.677727	0.677727	0.965313	0.984728	0.984728	0.660093	0.984728	0.965313	0.95794	0.695973	0.831952	0.660093	0.963813	0.965313	0.986333	0.660093	0.677727	0.965313	0.986333	0.974112	0.974112	0.80761	0.984728	0.695973	0.984728	0.660093	0.963813	0.677727	0.984728	0.965313	0.974112	0.965313	0.986333	0.660093	0.965313	0.831952	0.831952	0.965313	0.660093	0.787627	0.677727	0.965313	0.963813	0.677727	0.963813	0.984728	0.965313	0.984728	0.965313	0.984728	0.965313	0.660093	0.965313	0.965313	0.660093	0.695973	0.984728	0.965313	0.974112	0.865137	0.677727	0.917933	0.984728	0.677727	0.677727	0.974112	0.965313	0.660093	0.997288	0.695973	0.974112	0.677727	0.984728	0.965313	0.660093	0.677727	0.965313	0.986333	0.984728	0.660093	0.660093	0.984728	0.677727	0.986333	0.965313	0.846154	0.974112	0.965313	0.974112	0.80761	0.811592	0.974112	0.974112	0.984728	0.677727	0.831952	0.965313	0.974112	0.984728	0.984728	0.80761	0.695973	0.965313	0.984728	0.984728	0.974112	0.963813	0.831952	1	0.660093	0.677727	0.965313	0.984728	0.965313	0.986333	0.965313	0.660093	0.984728	0.965313	0.997002	0.984728	0.660093	0.984728	0.984728	0.974112	0.997288	0.984728	0.677727	0.974112	0.984728	0.984728	0.984728	0.965313	0.974112	0.974112	0.986333	0.965313	0.965313	0.984728	0.907441	0.965313
		DNase	observed_mutation_count	45	46	33	41	42	31	41	51	43	35	36	34	42	46	41	46	42	37	38	40	44	45	40	41	57	56	38	43	41	41	56	51	42	37	45	50	42	37	43	57	40	45	32	47	51	42	32	47	56	52	42	44	35	39	51	45	38	34	37	47	49	42	38	32	51	49	48	43	44	46	42	40	44	43	41	47	41	35	38	44	40	45	34	39	46	46	37	36	47	46	41	42	28	31	55	48	47	29	40	53	54	45	38	42	46	33	44	40	31	53	48	53	43	46	41	53	40	44	41	49	35	38	42	45	34	46	58	46	41	59	43	52	54	47	56	38	40	36	46	52	49	44	45	40	49	42	40	44	38	47	41	45	42	37	49	44	31	46	46	40	48	54	44	39	39	43	37	40	37	47	43	34	35	41	30	47	46	35	43	33	41	50	40	41	53	37	46	56	43	39	36	42	54	46	49	40	52	41	43	36	29
			expected_mutation_count	43.2474	42.7565	42.1576	42.4288	43.3909	43.3031	42.8149	42.1718	42.4583	43.4203	43.3671	42.9443	42.1983	42.5313	43.8984	43.4283	42.8574	42.1655	42.4969	43.8232	43.3945	42.9296	42.3125	42.6168	43.9047	43.4864	42.7924	42.345	42.7962	44.0023	43.5303	42.9818	42.3521	42.8897	43.9841	43.6083	42.7713	42.2306	42.9899	43.9976	43.8835	42.9476	42.2931	42.772	44.1598	43.7616	43.1061	42.2773	42.765	44.0496	43.9014	42.7428	42.223	42.7588	44.1781	43.5744	42.9528	42.2083	43.0332	44.1713	43.581	43.0687	42.2498	42.8856	44.3186	43.411	43.2302	42.1949	42.8984	44.3565	43.9747	42.8172	42.3509	42.6987	44.6908	43.172	43.6082	41.9187	42.9366	44.2894	43.9389	42.2512	42.7003	42.3386	44.952	41.6728	38.8589	34.7923	49.4309	48.8813	44.0989	37.8548	32.282	34.7424	56.2617	47.3554	37.3104	34.8375	41.5106	48.0802	44.7059	36.515	36.9168	32.6013	56.4408	43.2131	41.1849	33.5883	30.8086	53.2566	52.4749	38.8611	40.5649	45.9926	41.5185	42.9007	42.9397	41.7262	43.2365	44.0346	43.5605	42.5008	42.3684	42.3266	44.4103	43.2442	42.965	41.8989	43.0246	44.007	43.8309	42.6216	42.3167	42.68	44.4491	43.2361	43.0111	42.4047	42.8683	44.1558	43.4058	42.6808	42.2911	42.7982	44.1922	43.402	42.7819	42.1711	42.8939	44.0159	43.1844	42.6249	42.5073	42.7579	44.0319	42.9765	42.811	41.9884	42.7511	44.0217	43.3886	42.8407	42.1868	42.6367	43.8659	43.0908	42.6731	42.3898	42.6147	43.8624	43.4179	42.744	42.2341	42.7549	43.6936	43.1192	42.7615	41.9783	42.7907	43.7477	43.1412	42.7779	42.3513	42.832	43.587	42.9866	42.8427	42.1994	42.7064	43.8763	43.1229	42.6415	42.0371	42.6338	43.8718	43.0346	42.5081	42.0755	42.6282	43.6399	42.9518
			standard_deviation	6.57409	6.5367	6.49078	6.51162	6.585	6.57834	6.54116	6.49186	6.51386	6.58722	6.58319	6.55103	6.4939	6.51946	6.62337	6.58783	6.54441	6.49138	6.51683	6.61771	6.58527	6.54992	6.50268	6.526	6.62385	6.59225	6.53946	6.50516	6.53973	6.63121	6.59557	6.5539	6.50572	6.54686	6.62984	6.60148	6.53785	6.49639	6.5545	6.63086	6.62225	6.5513	6.50119	6.53787	6.64306	6.61306	6.56337	6.49997	6.53733	6.63477	6.62361	6.53567	6.4958	6.53686	6.64444	6.59892	6.55171	6.49467	6.55779	6.64394	6.59941	6.56053	6.49787	6.54653	6.655	6.58654	6.57282	6.49364	6.54753	6.65784	6.62913	6.54135	6.50564	6.53227	6.68287	6.56839	6.60146	6.47236	6.55045	6.65281	6.62645	6.498	6.53239	6.50468	6.70238	6.45344	6.23178	5.89676	7.02826	6.98911	6.63849	6.15094	5.68029	5.89252	7.49799	6.87933	6.10652	5.90058	6.44071	6.93149	6.68404	6.04101	6.07418	5.70835	7.51011	6.57181	6.41568	5.79395	5.54902	7.29473	7.24114	6.23201	6.36709	6.77945	6.44146	6.54774	6.55071	6.45748	6.57326	6.63366	6.59787	6.51715	6.50698	6.50376	6.66188	6.57389	6.55262	6.47083	6.55714	6.63158	6.6183	6.5264	6.503	6.53084	6.66479	6.57327	6.55614	6.50977	6.54523	6.64277	6.58616	6.53095	6.50104	6.53988	6.64551	6.58586	6.53866	6.49182	6.54718	6.63225	6.56934	6.52666	6.51762	6.5368	6.63346	6.55353	6.54088	6.47775	6.53628	6.63267	6.58484	6.54315	6.49302	6.52753	6.62093	6.56222	6.53033	6.5086	6.52585	6.62066	6.58705	6.53575	6.49666	6.53656	6.60793	6.56437	6.53709	6.47697	6.5393	6.61201	6.56604	6.53834	6.50565	6.54245	6.59986	6.55427	6.54329	6.49399	6.53287	6.6217	6.56464	6.52792	6.4815	6.52731	6.62138	6.55792	6.5177	6.48445	6.52686	6.60385	6.55162
			q-value	0.968667	0.968667	0.984726	0.968667	0.968667	0.988265	0.968667	0.937852	0.968667	0.984726	0.978603	0.984726	0.968667	0.968667	0.968667	0.968667	0.968667	0.968667	0.968667	0.968667	0.968667	0.968667	0.968667	0.968667	0.863975	0.863975	0.968667	0.968667	0.968667	0.968667	0.863975	0.968667	0.968667	0.97082	0.968667	0.968667	0.968667	0.968667	0.968667	0.863975	0.968667	0.968667	0.985629	0.968667	0.968667	0.968667	0.985629	0.968667	0.863975	0.968667	0.968667	0.968667	0.978603	0.968667	0.968667	0.968667	0.968667	0.984726	0.97082	0.968667	0.968667	0.968667	0.968667	0.985629	0.968667	0.968667	0.968667	0.968667	0.968667	0.968667	0.968667	0.968667	0.968667	0.968667	0.968667	0.968667	0.968667	0.978603	0.968667	0.968667	0.968667	0.968667	0.984726	0.968667	0.968667	0.968667	0.968667	0.968667	0.968667	0.968667	0.968667	0.968667	0.968667	0.968667	0.968667	0.968667	0.9301	0.978603	0.968667	0.968667	0.9301	0.9301	0.968667	0.92511	0.984726	0.985629	0.968667	0.968667	0.968667	0.968667	0.968667	0.863975	0.968667	0.968667	0.968667	0.9301	0.968667	0.968667	0.968667	0.968667	0.984726	0.968667	0.968667	0.968667	0.985629	0.968667	0.863975	0.968667	0.968667	0.863975	0.968667	0.9301	0.863975	0.968667	0.867155	0.968667	0.968667	0.978603	0.968667	0.968667	0.968667	0.968667	0.968667	0.968667	0.968667	0.968667	0.968667	0.968667	0.968667	0.968667	0.968667	0.968667	0.968667	0.97082	0.968667	0.968667	0.988265	0.968667	0.968667	0.968667	0.968667	0.867155	0.968667	0.968667	0.968667	0.968667	0.97082	0.968667	0.97082	0.968667	0.968667	0.984726	0.978603	0.968667	0.989747	0.968667	0.968667	0.978603	0.968667	0.985629	0.968667	0.968667	0.968667	0.968667	0.9301	0.97082	0.968667	0.863975	0.968667	0.968667	0.978603	0.968667	0.863975	0.968667	0.968667	0.968667	0.9301	0.968667	0.968667	0.981499	0.989747
		intersection	observed_mutation_count	7	9	3	4	6	4	3	10	7	10	8	5	8	13	6	11	9	2	4	7	9	11	8	11	10	12	6	6	8	10	9	9	9	9	6	13	14	10	7	13	7	7	5	8	9	13	6	6	12	9	7	13	3	6	13	8	9	9	10	10	10	12	9	6	14	12	11	11	12	10	10	6	11	9	7	14	7	3	8	12	10	10	6	17	8	11	3	13	5	15	7	3	4	8	12	8	7	8	13	17	15	14	7	12	8	8	4	7	5	13	8	12	13	12	14	14	10	11	14	10	9	8	11	11	7	12	16	14	8	15	6	12	17	6	17	9	6	5	8	12	16	8	12	2	15	8	6	11	10	10	10	8	7	8	15	9	6	11	10	7	13	17	11	7	8	7	6	10	3	11	13	10	6	9	2	9	16	10	12	5	6	13	8	7	11	6	9	11	8	3	8	6	13	11	5	7	8	7	9	9	6
			expected_mutation_count	8.7773	8.7383	8.78783	8.77925	8.76843	8.79656	8.81303	8.76451	8.7878	8.75102	8.79434	8.78158	8.7855	8.81393	8.80484	8.81201	8.81107	8.79278	8.88469	8.879	8.82262	8.93881	8.81691	8.78018	8.90616	8.88167	8.75776	8.91604	8.8968	8.97897	8.86341	8.9569	8.86283	8.89408	8.89905	8.85015	8.80328	8.88211	8.90682	8.88764	9.01299	8.88882	8.83449	8.88802	8.99146	8.83783	8.90288	8.92272	8.88235	8.92368	8.95488	8.9208	8.91709	8.95092	8.90239	8.91823	8.91398	8.92851	8.9603	8.90392	8.90893	8.97986	8.90377	8.94867	8.96859	8.91455	9.00869	8.93903	8.98001	9.03101	8.98041	8.91011	8.85779	8.85558	9.02174	8.92342	9.12744	8.8561	8.87688	9.00356	8.97418	8.7396	8.97584	8.9157	9.0507	8.5027	8.01554	7.37561	10.0803	9.67811	9.16753	7.73015	6.84462	7.37015	10.9597	9.45659	7.64795	7.2986	8.32659	9.68239	9.08379	7.84208	7.68706	6.72369	10.9089	8.59746	8.37885	7.12728	6.44379	10.8179	10.6579	8.17391	8.72383	9.29676	8.30185	8.76599	8.95168	8.87962	9.02574	8.88575	8.9106	8.91147	8.88239	8.83747	8.93959	8.87277	8.85877	8.78697	8.93492	9.03784	8.97797	8.8414	8.90568	8.90585	9.04106	8.89201	8.91321	8.9512	8.93372	8.89504	8.8489	8.80941	8.82646	8.85318	8.90187	8.89772	8.9019	8.86784	8.9467	8.8383	8.85881	8.86295	8.94782	8.92559	8.9028	8.71564	8.87742	8.82119	8.79439	8.96178	8.86874	8.86922	8.83352	8.82859	8.8822	8.86855	8.77874	8.84774	8.73749	8.85198	8.87123	8.76959	8.78748	8.8235	8.87947	8.81139	8.76745	8.70524	8.89489	8.89598	8.81235	8.8	8.8841	8.80767	8.78842	8.78537	8.80795	8.76163	8.7898	8.8332	8.7282	8.77903	8.72372	8.81389	8.77817	8.75733	8.76779	8.72671	8.73309	8.83277	8.71067
			standard_deviation	2.96164	2.95506	2.96341	2.96198	2.96015	2.96489	2.96765	2.95948	2.96341	2.95721	2.96452	2.96236	2.96302	2.96781	2.96629	2.96749	2.96734	2.96424	2.97969	2.97874	2.96928	2.98875	2.96831	2.96213	2.9833	2.9792	2.95836	2.98493	2.98172	2.99545	2.97613	2.99177	2.97603	2.98127	2.98211	2.97391	2.96603	2.97926	2.98341	2.9802	3.00112	2.98038	2.97128	2.98025	2.99754	2.97185	2.98274	2.98606	2.9793	2.98623	2.99144	2.98575	2.98512	2.99077	2.98266	2.98532	2.98461	2.98702	2.99234	2.98294	2.98376	2.99561	2.9829	2.99039	2.99374	2.9847	3.00041	2.98878	2.99564	3.00413	2.99569	2.98395	2.97519	2.97483	3.00259	2.98618	3.02011	2.9749	2.9784	2.99956	2.99467	2.95529	2.99492	2.98489	3.00742	2.91501	2.83028	2.71496	3.17384	3.10988	3.02672	2.77955	2.61555	2.71397	3.30936	3.07418	2.76468	2.70075	2.88465	3.11049	3.0129	2.79953	2.77177	2.5924	3.30178	2.93133	2.8938	2.66894	2.53776	3.28764	3.26334	2.85809	2.95263	3.04803	2.88039	2.95975	2.99091	2.97884	3.00325	2.97989	2.98405	2.98418	2.97932	2.97177	2.98889	2.97771	2.97536	2.96329	2.98811	3.00525	2.99529	2.97244	2.98322	2.98324	3.00579	2.98093	2.98447	2.99083	2.9879	2.98144	2.97371	2.96707	2.96992	2.97441	2.98258	2.98189	2.98258	2.97687	2.99007	2.97192	2.97536	2.97605	2.99024	2.98654	2.98273	2.95124	2.97847	2.96904	2.96453	2.99259	2.97703	2.9771	2.97111	2.97028	2.97927	2.977	2.96188	2.97349	2.95493	2.97422	2.97744	2.96034	2.96335	2.96942	2.97883	2.96738	2.95999	2.94947	2.9814	2.98159	2.96754	2.96547	2.97958	2.96675	2.96352	2.963	2.96681	2.959	2.96375	2.97105	2.95336	2.96193	2.95258	2.9678	2.9618	2.95827	2.96004	2.9531	2.95417	2.97098	2.95039
			q-value	0.98944	0.984808	0.998705	0.998705	0.98944	0.998705	0.998705	0.951709	0.98944	0.951709	0.98944	0.998705	0.98944	0.689418	0.98944	0.897968	0.984808	0.998705	0.998705	0.98944	0.984808	0.897968	0.98944	0.897968	0.951709	0.845983	0.98944	0.98944	0.98944	0.951709	0.984808	0.984808	0.984808	0.984808	0.98944	0.689418	0.673131	0.951709	0.98944	0.689418	0.98944	0.98944	0.998705	0.98944	0.984808	0.689418	0.98944	0.98944	0.845983	0.984808	0.98944	0.689418	0.998705	0.98944	0.689418	0.98944	0.984808	0.984808	0.951709	0.951709	0.951709	0.845983	0.984808	0.98944	0.673131	0.845983	0.897968	0.897968	0.845983	0.951709	0.951709	0.98944	0.897968	0.984808	0.98944	0.673131	0.98944	0.998705	0.98944	0.845983	0.951709	0.951709	0.98944	0.541377	0.98944	0.897968	0.998705	0.576466	0.998705	0.673131	0.98944	0.998705	0.998705	0.984808	0.951709	0.98944	0.98944	0.984808	0.689418	0.541377	0.576466	0.576466	0.98944	0.576466	0.98944	0.98944	0.998705	0.98944	0.98944	0.897968	0.98944	0.705988	0.689418	0.897968	0.576466	0.673131	0.951709	0.897968	0.673131	0.951709	0.984808	0.98944	0.897968	0.897968	0.98944	0.845983	0.541377	0.673131	0.98944	0.576466	0.98944	0.845983	0.541377	0.98944	0.541377	0.984808	0.98944	0.998705	0.98944	0.845983	0.541377	0.98944	0.845983	0.998705	0.576466	0.98944	0.98944	0.897968	0.951709	0.951709	0.951709	0.98944	0.98944	0.98944	0.576466	0.984808	0.98944	0.897968	0.951709	0.98944	0.689418	0.541377	0.897968	0.98944	0.98944	0.98944	0.98944	0.951709	0.998705	0.897968	0.689418	0.951709	0.98944	0.984808	0.998705	0.984808	0.541377	0.951709	0.845983	0.998705	0.98944	0.689418	0.98944	0.98944	0.897968	0.98944	0.984808	0.897968	0.98944	0.998705	0.98944	0.98944	0.689418	0.897968	0.998705	0.98944	0.98944	0.98944	0.984808	0.984808	0.98944
		union	observed_mutation_count	82	74	59	66	61	57	71	84	73	64	60	63	68	70	62	78	74	70	64	57	78	75	68	58	89	91	73	66	64	69	96	77	72	64	77	87	74	61	68	74	78	71	60	73	78	77	57	75	80	80	71	78	66	63	76	76	65	66	61	69	83	75	65	55	69	85	69	70	72	80	74	81	72	71	62	83	79	69	58	68	65	77	60	65	71	80	70	61	80	72	69	72	44	62	91	85	75	52	72	82	84	64	65	64	87	55	75	60	52	81	88	89	65	74	71	82	63	71	62	80	71	70	63	78	72	69	79	78	57	88	73	85	70	77	88	73	71	59	68	89	82	68	77	65	71	75	68	69	62	79	73	72	70	59	79	76	62	70	67	65	77	80	70	63	61	70	70	71	50	84	75	60	62	68	55	75	82	57	67	54	65	85	61	63	76	54	68	89	69	65	58	68	78	69	79	60	82	71	64	67	61
			expected_mutation_count	70.6354	69.781	69.1199	69.3209	70.7394	70.8093	70.2558	69.1894	69.8156	70.9074	70.8065	70.4095	69.1832	69.9435	71.3845	71.2703	70.4946	69.3174	69.7615	71.523	70.9704	70.5439	69.4595	70.0672	71.5326	70.929	70.6267	69.6233	70.1489	71.7089	71.1708	70.5469	69.8104	70.3495	71.9053	71.4832	70.742	69.5182	70.1579	71.3836	71.4848	70.4307	69.8637	70.0714	72.0655	71.8189	70.9815	69.749	70.2834	71.5295	71.9958	70.7335	69.8062	70.6598	71.7816	71.3291	70.3171	69.4145	71.0574	71.6334	71.2766	70.6242	69.7404	70.4632	72.0722	70.8078	70.9426	69.6992	70.5955	72.475	72.1298	70.7309	69.8264	70.0874	72.8166	71.2145	71.7095	69.7187	70.7412	72.2372	71.9978	69.908	70.3971	69.8399	73.0278	67.902	64.2164	58.1765	80.9763	79.14	71.8525	62.2162	52.9975	57.2826	91.8594	77.6475	60.4307	57.209	68.2727	78.2254	73.0682	60.6256	60.3555	53.232	91.2971	70.811	67.0453	56.1249	50.1789	87.3309	87.2425	63.2865	66.2904	75.4422	67.1849	70.3103	70.6688	69.216	71.225	72.0193	71.5678	69.9578	69.3855	69.5556	72.3652	70.7201	70.6346	69.3417	70.6896	71.7647	71.6987	70.0377	69.7707	70.2249	72.3992	70.8279	70.6623	69.4128	69.9329	72.0646	71.232	70.2146	69.4652	70.2237	71.9931	71.2042	70.3114	69.1742	70.1205	71.691	70.9834	70.0823	69.7199	69.7983	71.5609	70.2945	69.9809	69.2527	69.995	71.524	70.9038	70.2402	69.3171	69.9066	71.4011	70.5827	70.1805	69.8181	69.9894	71.6335	71.1105	70.392	69.5485	70.1453	71.342	70.9556	70.5481	69.0677	69.999	71.4746	70.7503	70.4317	69.9353	70.0654	71.3005	70.451	70.726	69.8523	70.0002	71.2693	70.5315	69.9438	69.2799	69.9873	71.3331	70.5089	70.1072	69.6995	69.8109	71.046	70.2092
			standard_deviation	8.40159	8.35065	8.31101	8.32309	8.40779	8.41194	8.37901	8.31519	8.35271	8.41775	8.41177	8.38816	8.31483	8.36036	8.44602	8.43924	8.39323	8.32289	8.34949	8.45421	8.42151	8.39617	8.33141	8.36773	8.45477	8.41906	8.40112	8.34121	8.37263	8.46519	8.43339	8.39636	8.35242	8.3846	8.47677	8.45187	8.40793	8.33493	8.37318	8.44599	8.45197	8.38945	8.35561	8.36801	8.4862	8.47166	8.42215	8.34875	8.38065	8.4546	8.48209	8.40744	8.35216	8.40304	8.46949	8.44277	8.38271	8.32871	8.42665	8.46076	8.43966	8.40097	8.34825	8.39136	8.48662	8.41189	8.41988	8.34577	8.39923	8.51028	8.49	8.40731	8.3534	8.36899	8.53032	8.43597	8.46522	8.34693	8.40791	8.49633	8.48224	8.35827	8.38741	8.35419	8.54269	8.23762	8.01096	7.62499	8.99547	8.89294	8.47366	7.88547	7.27804	7.56624	9.58072	8.80891	7.77146	7.56133	8.25992	8.84122	8.54503	7.78388	7.76664	7.29425	9.55166	8.41252	8.18569	7.48948	7.08174	9.34113	9.33654	7.95283	8.13931	8.68269	8.19401	8.38231	8.40363	8.31679	8.43659	8.48352	8.45689	8.36125	8.327	8.33717	8.50384	8.40669	8.40158	8.32434	8.40482	8.46851	8.4646	8.36603	8.35006	8.37717	8.50584	8.41309	8.40325	8.32864	8.35976	8.48616	8.43704	8.3766	8.33178	8.37712	8.48196	8.43539	8.38236	8.31431	8.37094	8.46415	8.4223	8.36869	8.34702	8.35172	8.45648	8.38136	8.36264	8.31903	8.36346	8.45428	8.41758	8.37809	8.32287	8.35817	8.44701	8.3985	8.37453	8.35286	8.36311	8.46073	8.42982	8.38713	8.33674	8.37241	8.44353	8.42063	8.39642	8.3079	8.36368	8.45134	8.40845	8.38949	8.35985	8.36764	8.44107	8.39065	8.40699	8.35489	8.36375	8.4392	8.39543	8.36041	8.32063	8.36299	8.443	8.39409	8.37015	8.34575	8.35241	8.42597	8.37624
			q-value	0.876212	0.960632	0.983075	0.976475	0.983075	0.991104	0.964236	0.773417	0.964236	0.983075	0.983075	0.983075	0.964236	0.964236	0.983075	0.949065	0.960632	0.964236	0.983075	0.991104	0.946979	0.960632	0.964236	0.991104	0.773417	0.773417	0.964236	0.97928	0.983075	0.964236	0.286879	0.949065	0.964236	0.983075	0.960632	0.773417	0.964236	0.983075	0.964236	0.964236	0.949065	0.964236	0.983075	0.964236	0.960632	0.960632	0.991104	0.960632	0.946836	0.946979	0.964236	0.946979	0.97928	0.983075	0.960632	0.960632	0.983075	0.976475	0.983075	0.964236	0.876212	0.960632	0.983075	0.991104	0.964236	0.793088	0.964236	0.964236	0.964236	0.946979	0.964236	0.923197	0.964236	0.964236	0.983075	0.876212	0.946979	0.964236	0.991104	0.983075	0.983075	0.946979	0.983075	0.983075	0.964236	0.876212	0.960632	0.964236	0.964236	0.983075	0.964236	0.923197	0.983075	0.960632	0.964236	0.946979	0.773417	0.983075	0.960632	0.960632	0.913237	0.960632	0.960632	0.876212	0.97928	0.991104	0.946979	0.960632	0.964236	0.983075	0.964236	0.252574	0.964236	0.964236	0.960632	0.876212	0.983075	0.964236	0.983075	0.946979	0.964236	0.964236	0.983075	0.946979	0.964236	0.964236	0.946979	0.946979	0.991104	0.773417	0.964236	0.773417	0.964236	0.949065	0.773417	0.964236	0.964236	0.983075	0.964236	0.773417	0.913237	0.964236	0.946979	0.983075	0.964236	0.960632	0.964236	0.964236	0.983075	0.946979	0.964236	0.964236	0.964236	0.983075	0.946979	0.960632	0.983075	0.964236	0.964236	0.983075	0.960632	0.946836	0.964236	0.983075	0.983075	0.964236	0.964236	0.964236	0.994834	0.876212	0.960632	0.983075	0.983075	0.964236	0.991104	0.960632	0.876212	0.991104	0.964236	0.991104	0.983075	0.77746	0.983075	0.983075	0.960632	0.991104	0.964236	0.773417	0.964236	0.983075	0.991104	0.964236	0.946979	0.964236	0.946979	0.983075	0.876212	0.964236	0.983075	0.983075	0.983075
	ZNF382	ATAC	observed_mutation_count	6	4	6	3	9	4	6	3	7	6	6	3	5	4	5	4	6	7	9	2	4	4	11	8	5	3	3	6	6	4	6	4	2	5	2	4	3	2	5	2	6	9	10	8	5	6	2	5	2	3	5	6	5	5	7	5	6	5	7	6	8	4	5	8	5	7	3	4	5	7	5	6	6	2	5	2	4	9	3	3	5	3	8	4	5	4	4	2	4	8	6	6	5	9	1	3	5	5	9	1	1	2	2	7	3	4	7	1	8	2	6	9	7	7	6	5	3	3	3	6	1	5	6	7	5	4	10	3	5	8	7	7	5	2	7	6	5	1	4	5	8	5	2	5	5	6	5	4	3	5	7	5	4	3	2	3	8	5	11	9	4	8	3	2	9	6	3	4	4	7	6	3	2	5	5	1	4	5	3	4	6	5	2	7	3	4	6	3	2	6	3	4	8	6	3	3	6	7	3	2	2
			expected_mutation_count	4.82482	4.85949	4.85298	4.92071	4.8577	4.84398	4.85728	4.9172	4.87681	4.88321	4.83555	4.87054	4.89838	4.88306	4.90882	4.94974	4.86531	4.8953	4.86809	4.88378	4.96808	4.90988	4.90895	4.90515	4.83986	4.89106	4.92204	4.86577	4.91218	4.9582	4.87217	4.88377	4.91712	4.83292	4.96208	4.95879	4.90032	4.99772	4.94826	4.94683	4.98668	4.9596	4.94253	5.02275	4.92091	4.90794	4.99904	4.90204	4.96581	4.94254	5.03174	4.95573	4.91788	4.94063	5.02772	4.98722	4.96198	4.97468	4.87025	4.91735	5.01185	4.98982	4.9489	4.94366	4.98403	4.95684	4.95919	4.9918	5.00195	4.95914	5.02911	4.95064	4.97679	4.98609	5.01425	4.91082	4.92011	5.03553	4.91768	4.97674	5.00303	5.05334	5.04759	4.98398	4.93907	4.99112	5.04236	4.91275	5.28849	5.50668	4.48698	5.23899	5.2255	5.50555	4.72902	3.42177	6.90289	4.6928	5.59071	3.82096	4.1585	4.68701	3.81289	6.13898	3.75677	3.96322	5.15342	3.73633	6.16237	4.01041	7.52982	5.23519	5.19263	5.06218	4.99186	4.92522	4.94926	4.9804	4.98551	4.86515	4.85108	4.89395	5.00708	4.88663	4.97341	4.89143	4.94267	4.90078	4.96485	4.97437	4.86994	4.84054	4.9122	5.03213	4.94336	5.04805	4.90392	4.95515	5.00404	4.97393	5.09555	5.08901	4.89354	4.95045	4.90867	4.94308	4.95947	4.95898	4.90085	4.93954	5.00158	4.90035	4.93455	4.89728	5.09092	4.9535	4.92313	4.89981	4.9149	4.98153	4.83126	4.90758	4.85331	4.89691	5.05905	4.93533	4.91938	4.92611	4.88997	4.88017	4.85057	4.89032	4.97945	5.00822	4.78371	4.96843	4.91156	4.89796	4.90723	4.90018	4.96628	4.89802	4.89219	4.92107	4.8836	4.93307	4.88574	4.8276	4.82473	4.72213	4.88131	4.91877	4.89639	4.86127	4.92926	4.84533	4.93465	4.80434	4.77408	4.83487	4.88249
			standard_deviation	2.19577	2.20364	2.20216	2.21745	2.20324	2.20013	2.20314	2.21667	2.20756	2.20901	2.19821	2.20615	2.21243	2.20897	2.21479	2.22398	2.20495	2.21174	2.20559	2.20913	2.22811	2.21504	2.21481	2.21396	2.1992	2.21079	2.21778	2.20508	2.21555	2.22589	2.20652	2.20914	2.21667	2.19762	2.22677	2.22602	2.21287	2.23473	2.22366	2.22334	2.23226	2.22621	2.22237	2.24032	2.21752	2.21459	2.23503	2.21327	2.22762	2.22239	2.24233	2.22533	2.21684	2.22196	2.24144	2.2324	2.22674	2.22959	2.20608	2.21672	2.23789	2.23297	2.22382	2.22265	2.23167	2.2256	2.22613	2.23342	2.2357	2.22611	2.24175	2.22421	2.23007	2.23215	2.23844	2.21526	2.21733	2.24318	2.2168	2.23006	2.23592	2.24714	2.24585	2.23168	2.2216	2.23328	2.24472	2.21568	2.29876	2.3458	2.11761	2.28797	2.28522	2.34564	2.17401	1.84944	2.62613	2.16539	2.36374	1.95434	2.0387	2.16438	1.95221	2.47669	1.9378	1.99019	2.26936	1.93254	2.48152	2.00207	2.74273	2.28713	2.27787	2.24912	2.23346	2.21851	2.22391	2.23089	2.23203	2.20493	2.20174	2.21143	2.23685	2.2098	2.22932	2.21088	2.22243	2.213	2.22739	2.22952	2.20601	2.19935	2.21555	2.24244	2.22258	2.24598	2.21369	2.22522	2.23615	2.22942	2.25649	2.255	2.21135	2.22418	2.21477	2.22251	2.22618	2.22608	2.213	2.22171	2.23561	2.2129	2.22058	2.21218	2.25546	2.22483	2.21802	2.21275	2.21616	2.23112	2.19724	2.21451	2.20225	2.21209	2.24841	2.22075	2.21718	2.2187	2.21053	2.20832	2.20161	2.21061	2.23064	2.23708	2.1864	2.2282	2.2154	2.21235	2.21443	2.21283	2.22771	2.21236	2.21105	2.21754	2.20911	2.22025	2.20959	2.19642	2.19575	2.17229	2.20858	2.21702	2.21198	2.20404	2.21938	2.20043	2.22059	2.1911	2.1842	2.19805	2.20885
			q-value	0.989593	0.989593	0.989593	0.989593	0.989593	0.989593	0.989593	0.989593	0.989593	0.989593	0.989593	0.989593	0.989593	0.989593	0.989593	0.989593	0.989593	0.989593	0.989593	0.989593	0.989593	0.989593	0.989593	0.989593	0.989593	0.989593	0.989593	0.989593	0.989593	0.989593	0.989593	0.989593	0.989593	0.989593	0.989593	0.989593	0.989593	0.989593	0.989593	0.989593	0.989593	0.989593	0.989593	0.989593	0.989593	0.989593	0.989593	0.989593	0.989593	0.989593	0.989593	0.989593	0.989593	0.989593	0.989593	0.989593	0.989593	0.989593	0.989593	0.989593	0.989593	0.989593	0.989593	0.989593	0.989593	0.989593	0.989593	0.989593	0.989593	0.989593	0.989593	0.989593	0.989593	0.989593	0.989593	0.989593	0.989593	0.989593	0.989593	0.989593	0.989593	0.989593	0.989593	0.989593	0.989593	0.989593	0.989593	0.989593	0.989593	0.989593	0.989593	0.989593	0.989593	0.989593	0.989593	0.989593	0.989593	0.989593	0.989593	0.989593	0.989593	0.989593	0.989593	0.989593	0.989593	0.989593	0.989593	0.989593	0.989593	0.989593	0.989593	0.989593	0.989593	0.989593	0.989593	0.989593	0.989593	0.989593	0.989593	0.989593	0.989593	0.989593	0.989593	0.989593	0.989593	0.989593	0.989593	0.989593	0.989593	0.989593	0.989593	0.989593	0.989593	0.989593	0.989593	0.989593	0.989593	0.989593	0.989593	0.989593	0.989593	0.989593	0.989593	0.989593	0.989593	0.989593	0.989593	0.989593	0.989593	0.989593	0.989593	0.989593	0.989593	0.989593	0.989593	0.989593	0.989593	0.989593	0.989593	0.989593	0.989593	0.989593	0.989593	0.989593	0.989593	0.989593	0.989593	0.989593	0.989593	0.989593	0.989593	0.989593	0.989593	0.989593	0.989593	0.989593	0.989593	0.989593	0.989593	0.989593	0.989593	0.989593	0.989593	0.989593	0.989593	0.989593	0.989593	0.989593	0.989593	0.989593	0.989593	0.989593	0.989593	0.989593	0.989593	0.989593	0.989593	0.989593	0.989593	0.989593	0.989593
		DNase	observed_mutation_count	3	1	3	4	6	4	1	4	3	4	7	5	2	2	5	1	2	6	5	3	6	5	4	5	3	4	3	5	4	4	1	4	5	0	1	3	3	3	4	4	1	2	5	6	3	3	3	4	2	5	7	3	3	1	6	1	6	5	4	5	5	5	1	6	4	2	1	6	2	3	6	7	7	4	7	3	3	4	4	2	5	2	4	6	2	6	3	2	5	2	7	1	1	9	5	1	6	4	5	2	4	4	1	4	2	0	4	4	6	7	4	11	6	5	7	3	3	6	2	4	1	7	3	5	3	5	4	1	3	3	6	4	3	7	7	6	8	2	2	2	5	4	2	2	1	1	3	4	4	3	6	4	1	1	1	8	5	5	7	4	5	6	5	4	8	2	2	5	5	5	6	4	7	5	1	2	0	1	2	3	5	7	3	9	6	1	7	2	3	3	2	4	4	5	2	3	4	4	2	1	3
			expected_mutation_count	3.68152	3.67435	3.71033	3.68226	3.68414	3.69588	3.69701	3.73486	3.67031	3.6995	3.63792	3.64289	3.71406	3.76059	3.74712	3.70115	3.71053	3.68135	3.69038	3.65542	3.68335	3.68858	3.69983	3.73724	3.66929	3.7097	3.75758	3.78065	3.74371	3.76286	3.72778	3.68911	3.74496	3.67103	3.7662	3.75631	3.7069	3.75463	3.8039	3.73723	3.73455	3.75881	3.76783	3.78696	3.71782	3.69951	3.76645	3.79255	3.72873	3.79119	3.76042	3.7312	3.7555	3.80657	3.78926	3.75119	3.74463	3.75997	3.76273	3.76474	3.78721	3.7427	3.78359	3.8154	3.73485	3.74412	3.81194	3.80263	3.78257	3.76736	3.75789	3.75232	3.75928	3.77863	3.79291	3.80232	3.71296	3.8106	3.7511	3.7671	3.81564	3.8133	3.85072	3.80064	3.80073	3.78702	3.78446	3.79013	3.87774	4.25594	3.37966	3.97468	4.0218	4.2295	3.65929	2.52448	5.34717	3.46159	4.53453	2.81348	3.19828	3.76518	2.85823	4.82109	2.85864	2.93855	4.03644	2.77392	4.90424	3.00944	5.77349	3.97291	3.94744	3.77559	3.7746	3.73629	3.76537	3.74009	3.80062	3.70752	3.74735	3.73318	3.77827	3.76215	3.75876	3.70139	3.74704	3.74213	3.77919	3.74284	3.71966	3.68019	3.69264	3.79474	3.70452	3.74932	3.67912	3.78035	3.78364	3.77178	3.79342	3.80814	3.74149	3.78777	3.68974	3.73945	3.75192	3.77512	3.75658	3.71859	3.77513	3.74171	3.72467	3.74655	3.75354	3.75021	3.77019	3.72929	3.7569	3.75851	3.69632	3.70917	3.7021	3.71871	3.82551	3.69112	3.72872	3.75282	3.72916	3.68555	3.7061	3.73085	3.76088	3.71863	3.63266	3.72107	3.73393	3.74722	3.70319	3.72159	3.72985	3.62343	3.6804	3.72723	3.7268	3.769	3.70969	3.63545	3.72011	3.66031	3.65956	3.70305	3.68861	3.65717	3.71063	3.65816	3.67314	3.67208	3.67726	3.66275	3.72936
			standard_deviation	1.91809	1.91622	1.92557	1.91828	1.91877	1.92183	1.92212	1.93192	1.91516	1.92277	1.90671	1.90801	1.92654	1.93855	1.93509	1.92319	1.92562	1.91804	1.9204	1.91128	1.91857	1.91993	1.92284	1.93254	1.9149	1.92541	1.93779	1.94373	1.93421	1.93915	1.93011	1.92007	1.93453	1.91536	1.94001	1.93745	1.92469	1.93703	1.94968	1.93254	1.93184	1.93811	1.94043	1.94534	1.92751	1.92277	1.94007	1.94678	1.93035	1.94643	1.93853	1.93098	1.93725	1.95037	1.94593	1.93615	1.93445	1.93841	1.93912	1.93964	1.94541	1.93394	1.94449	1.95263	1.93192	1.93432	1.95174	1.94935	1.94422	1.94032	1.93788	1.93644	1.93823	1.94321	1.94688	1.94929	1.92626	1.9514	1.93612	1.94024	1.95269	1.95209	1.96164	1.94886	1.94888	1.94537	1.94472	1.94617	1.96849	2.0623	1.83787	1.99294	2.00484	2.05592	1.91238	1.58855	2.31139	1.85986	2.12879	1.67702	1.78791	1.9399	1.69027	2.19481	1.69037	1.71378	2.00843	1.66514	2.21374	1.73432	2.4017	1.99246	1.98612	1.94244	1.94218	1.93231	1.93981	1.93329	1.94886	1.92484	1.93516	1.93149	1.94312	1.93897	1.9381	1.92326	1.93508	1.93382	1.94335	1.934	1.92799	1.91775	1.92098	1.94734	1.92408	1.93567	1.91747	1.94365	1.94449	1.94145	1.94699	1.95076	1.93364	1.94556	1.92022	1.93312	1.93633	1.9423	1.93753	1.92772	1.94231	1.9337	1.92929	1.93494	1.93674	1.93589	1.94104	1.93048	1.93761	1.93802	1.92194	1.92527	1.92344	1.92774	1.95521	1.92058	1.93034	1.93657	1.93045	1.91914	1.92448	1.93088	1.93863	1.92773	1.90534	1.92837	1.93168	1.93512	1.92372	1.92849	1.93063	1.9029	1.9178	1.92995	1.92983	1.94073	1.92541	1.90606	1.92811	1.91255	1.91237	1.92368	1.91994	1.91175	1.92565	1.912	1.9159	1.91562	1.91698	1.91319	1.93051
			q-value	0.990056	0.990056	0.990056	0.987286	0.961766	0.987286	0.990056	0.987286	0.990056	0.987286	0.904197	0.961766	0.990056	0.990056	0.961766	0.990056	0.990056	0.961766	0.961766	0.990056	0.961766	0.961766	0.987286	0.961766	0.990056	0.987286	0.990056	0.961766	0.987286	0.987286	0.990056	0.987286	0.961766	0.997642	0.990056	0.990056	0.990056	0.990056	0.987286	0.987286	0.990056	0.990056	0.961766	0.961766	0.990056	0.990056	0.990056	0.987286	0.990056	0.961766	0.904197	0.990056	0.990056	0.990056	0.961766	0.990056	0.961766	0.961766	0.987286	0.961766	0.961766	0.961766	0.990056	0.961766	0.987286	0.990056	0.990056	0.961766	0.990056	0.990056	0.961766	0.904197	0.904197	0.987286	0.904197	0.990056	0.990056	0.987286	0.987286	0.990056	0.961766	0.990056	0.990056	0.961766	0.990056	0.961766	0.990056	0.990056	0.98258	0.990056	0.904197	0.990056	0.990056	0.904197	0.961766	0.990056	0.987286	0.987286	0.987286	0.990056	0.987286	0.987286	0.990056	0.990056	0.990056	0.997642	0.990056	0.961766	0.987286	0.904197	0.990056	0.410557	0.961766	0.961766	0.904197	0.990056	0.990056	0.961766	0.990056	0.987286	0.990056	0.904197	0.990056	0.961766	0.990056	0.961766	0.987286	0.990056	0.990056	0.990056	0.961766	0.987286	0.990056	0.904197	0.904197	0.961766	0.904197	0.990056	0.990056	0.990056	0.961766	0.987286	0.990056	0.990056	0.990056	0.990056	0.990056	0.987286	0.987286	0.990056	0.961766	0.987286	0.990056	0.990056	0.990056	0.904197	0.961766	0.961766	0.904197	0.987286	0.961766	0.961766	0.961766	0.987286	0.904197	0.990056	0.990056	0.961766	0.961766	0.961766	0.961766	0.987286	0.904197	0.961766	0.990056	0.990056	0.997642	0.990056	0.990056	0.990056	0.961766	0.904197	0.990056	0.904197	0.961766	0.990056	0.904197	0.990056	0.990056	0.990056	0.990056	0.987286	0.987286	0.961766	0.990056	0.990056	0.987286	0.987286	0.990056	0.990056	0.990056
		intersection	observed_mutation_count	1	0	1	2	3	2	1	1	1	2	3	0	2	2	1	0	1	1	3	1	1	2	2	1	1	2	0	3	1	0	0	1	1	0	1	0	1	1	1	1	0	2	4	1	1	1	0	1	0	0	3	1	2	0	2	0	2	2	1	3	3	1	0	1	2	2	0	2	0	3	2	3	1	1	2	0	0	2	2	0	2	0	2	0	1	0	0	0	3	1	4	0	1	3	1	1	1	3	2	0	0	0	0	2	0	0	3	1	2	2	3	6	3	2	4	1	0	1	0	3	0	3	0	1	0	1	3	0	1	2	3	1	0	1	3	2	2	0	0	1	3	0	0	1	0	0	1	2	0	1	3	2	0	1	0	2	0	1	0	2	1	3	0	0	2	0	1	0	2	3	2	2	2	1	1	0	0	0	0	1	3	2	0	1	0	1	2	1	1	2	1	1	0	3	1	1	1	3	0	0	1
			expected_mutation_count	1.1381	1.14802	1.1552	1.153	1.12291	1.14317	1.16442	1.16042	1.13616	1.15928	1.1376	1.12632	1.16094	1.16462	1.18984	1.18684	1.15122	1.16759	1.15471	1.1568	1.15789	1.13952	1.15933	1.17185	1.13733	1.15676	1.17132	1.15713	1.18811	1.17751	1.15958	1.14526	1.16059	1.15507	1.18268	1.20772	1.15179	1.18809	1.1955	1.18105	1.19275	1.17443	1.16647	1.19023	1.16019	1.15309	1.19337	1.18547	1.17052	1.18679	1.19225	1.19401	1.16907	1.18019	1.20693	1.15477	1.18238	1.17051	1.15111	1.17491	1.20478	1.18949	1.16654	1.1885	1.18712	1.17531	1.19177	1.2116	1.18985	1.17953	1.19367	1.1835	1.18102	1.17033	1.19978	1.18868	1.16829	1.19151	1.17079	1.16913	1.21507	1.21058	1.21191	1.19796	1.19414	1.17464	1.17538	1.16312	1.28144	1.27296	1.09668	1.24699	1.18783	1.29	1.08062	0.80672	1.58762	1.22555	1.19366	0.953895	0.948335	1.0342	0.960108	1.34085	0.876575	1.02898	1.17107	0.849013	1.41855	0.97883	1.71192	1.32959	1.21302	1.18239	1.16692	1.16532	1.172	1.15376	1.16952	1.1616	1.15797	1.1555	1.15639	1.16861	1.18011	1.16596	1.17735	1.14629	1.18517	1.21414	1.18998	1.14938	1.16605	1.18431	1.14794	1.17097	1.15494	1.20731	1.18705	1.19369	1.1825	1.18312	1.15701	1.17782	1.14344	1.1647	1.1688	1.16271	1.17258	1.15835	1.16677	1.14825	1.16901	1.16235	1.16513	1.16325	1.15582	1.14912	1.165	1.15401	1.14763	1.15933	1.15129	1.15765	1.19779	1.15453	1.16038	1.1576	1.16392	1.15153	1.14872	1.18598	1.17396	1.17872	1.11828	1.17683	1.16472	1.14703	1.14503	1.1671	1.15854	1.128	1.14941	1.19582	1.18255	1.18543	1.16551	1.13688	1.15314	1.13887	1.12279	1.15572	1.14645	1.10648	1.14385	1.13312	1.15242	1.15155	1.13705	1.12967	1.13217
			standard_deviation	1.06645	1.07108	1.07442	1.0734	1.05932	1.06883	1.0787	1.07684	1.06554	1.07632	1.06621	1.06092	1.07709	1.07878	1.0904	1.08903	1.07257	1.08017	1.0742	1.07516	1.07568	1.06712	1.07633	1.08214	1.06609	1.07514	1.08189	1.07533	1.0896	1.08474	1.07647	1.0698	1.07692	1.07437	1.08712	1.09854	1.07284	1.08961	1.09299	1.08637	1.09173	1.08332	1.07965	1.09058	1.07675	1.07345	1.09201	1.0884	1.08153	1.08901	1.09151	1.09231	1.08085	1.08598	1.09821	1.07423	1.08698	1.08152	1.07253	1.08355	1.09723	1.09024	1.07969	1.08979	1.08916	1.08373	1.09128	1.10031	1.09041	1.08568	1.09216	1.08749	1.08636	1.08144	1.09496	1.08988	1.08049	1.09117	1.08165	1.08089	1.10189	1.09986	1.10045	1.09412	1.09238	1.08343	1.08378	1.0781	1.13155	1.12787	1.04691	1.11624	1.08955	1.13543	1.03923	0.897996	1.25945	1.10656	1.09224	0.976473	0.973583	1.01672	0.97962	1.15751	0.936043	1.01406	1.0818	0.921224	1.19061	0.98909	1.30778	1.15259	1.10097	1.08699	1.07987	1.07913	1.08221	1.07377	1.08106	1.0774	1.07572	1.07456	1.07498	1.08064	1.08595	1.07942	1.08468	1.07028	1.08826	1.10148	1.09046	1.07173	1.07946	1.08787	1.07106	1.08174	1.07431	1.09838	1.08912	1.09217	1.08703	1.08732	1.07527	1.0849	1.06895	1.07883	1.08072	1.07791	1.08248	1.07589	1.07978	1.07119	1.08082	1.07774	1.07903	1.07816	1.07471	1.07159	1.07897	1.07386	1.07091	1.07634	1.0726	1.07555	1.09403	1.07411	1.07683	1.07556	1.07847	1.07271	1.07141	1.08863	1.0831	1.0853	1.05713	1.08443	1.07883	1.07062	1.06968	1.07994	1.07598	1.06171	1.07173	1.09312	1.08705	1.08838	1.07921	1.06588	1.07347	1.0668	1.05926	1.07466	1.07034	1.05155	1.06913	1.06411	1.07313	1.07272	1.06595	1.06249	1.06368
			q-value	0.966535	0.966535	0.966535	0.966535	0.966535	0.966535	0.966535	0.966535	0.966535	0.966535	0.966535	0.966535	0.966535	0.966535	0.966535	0.966535	0.966535	0.966535	0.966535	0.966535	0.966535	0.966535	0.966535	0.966535	0.966535	0.966535	0.966535	0.966535	0.966535	0.966535	0.966535	0.966535	0.966535	0.966535	0.966535	0.966535	0.966535	0.966535	0.966535	0.966535	0.966535	0.966535	0.966535	0.966535	0.966535	0.966535	0.966535	0.966535	0.966535	0.966535	0.966535	0.966535	0.966535	0.966535	0.966535	0.966535	0.966535	0.966535	0.966535	0.966535	0.966535	0.966535	0.966535	0.966535	0.966535	0.966535	0.966535	0.966535	0.966535	0.966535	0.966535	0.966535	0.966535	0.966535	0.966535	0.966535	0.966535	0.966535	0.966535	0.966535	0.966535	0.966535	0.966535	0.966535	0.966535	0.966535	0.966535	0.966535	0.966535	0.966535	0.966535	0.966535	0.966535	0.966535	0.966535	0.966535	0.966535	0.966535	0.966535	0.966535	0.966535	0.966535	0.966535	0.966535	0.966535	0.966535	0.966535	0.966535	0.966535	0.966535	0.966535	0.231008	0.966535	0.966535	0.966535	0.966535	0.966535	0.966535	0.966535	0.966535	0.966535	0.966535	0.966535	0.966535	0.966535	0.966535	0.966535	0.966535	0.966535	0.966535	0.966535	0.966535	0.966535	0.966535	0.966535	0.966535	0.966535	0.966535	0.966535	0.966535	0.966535	0.966535	0.966535	0.966535	0.966535	0.966535	0.966535	0.966535	0.966535	0.966535	0.966535	0.966535	0.966535	0.966535	0.966535	0.966535	0.966535	0.966535	0.966535	0.966535	0.966535	0.966535	0.966535	0.966535	0.966535	0.966535	0.966535	0.966535	0.966535	0.966535	0.966535	0.966535	0.966535	0.966535	0.966535	0.966535	0.966535	0.966535	0.966535	0.966535	0.966535	0.966535	0.966535	0.966535	0.966535	0.966535	0.966535	0.966535	0.966535	0.966535	0.966535	0.966535	0.966535	0.966535	0.966535	0.966535	0.966535	0.966535	0.966535	0.966535	0.966535
		union	observed_mutation_count	8	5	8	5	12	6	6	6	9	8	10	8	5	4	9	5	7	12	11	4	9	7	13	12	7	5	6	8	9	8	7	7	6	5	2	7	5	4	8	5	7	9	11	13	7	8	5	8	4	8	9	8	6	6	11	6	10	8	10	8	10	8	6	13	7	7	4	8	7	7	9	10	12	5	10	5	7	11	5	5	8	5	10	10	6	10	7	4	6	9	9	7	5	15	5	3	10	6	12	3	5	6	3	9	5	4	8	4	12	7	7	14	10	10	9	7	6	8	5	7	2	9	9	11	8	8	11	4	7	9	10	10	8	8	11	10	11	3	6	6	10	9	4	6	6	7	7	6	7	7	10	7	5	3	3	9	13	9	18	11	8	11	8	6	15	8	4	9	7	9	10	5	7	9	5	3	4	6	5	6	8	10	5	15	9	4	11	4	4	7	4	7	12	8	4	5	9	8	5	3	4
			expected_mutation_count	7.36648	7.3895	7.40335	7.44909	7.42245	7.39544	7.38728	7.49402	7.41986	7.42004	7.33834	7.39515	7.44605	7.48056	7.46056	7.45622	7.42655	7.40426	7.39501	7.38402	7.48799	7.46464	7.44785	7.47042	7.37774	7.4464	7.51667	7.48771	7.4663	7.54258	7.44174	7.43051	7.50553	7.34469	7.54992	7.50235	7.45175	7.56144	7.55322	7.50007	7.52141	7.55067	7.5442	7.62143	7.47699	7.45405	7.57174	7.50483	7.52939	7.54453	7.59319	7.48721	7.50706	7.56872	7.60321	7.58392	7.51732	7.56701	7.4808	7.504	7.58596	7.54283	7.5695	7.57207	7.52749	7.53022	7.5827	7.58082	7.59462	7.53975	7.594	7.51833	7.5537	7.59023	7.60491	7.52057	7.46255	7.65057	7.50306	7.57973	7.59232	7.65975	7.68174	7.57929	7.54404	7.60399	7.6565	7.53603	7.86876	8.48722	6.7657	7.962	8.06868	8.44612	7.31941	5.14077	10.6694	6.90735	8.94627	5.67638	6.42297	7.44217	5.71206	9.63638	5.75231	5.85257	8.0242	5.66875	9.65768	6.0338	11.6001	7.86352	7.92851	7.65706	7.59634	7.49591	7.54485	7.56959	7.61449	7.40418	7.44016	7.46433	7.63783	7.48752	7.54957	7.42527	7.51181	7.50314	7.54877	7.4928	7.38818	7.36785	7.43256	7.64905	7.50399	7.6243	7.42444	7.51905	7.6007	7.54484	7.70958	7.70798	7.47709	7.55672	7.46394	7.51248	7.54276	7.5784	7.48423	7.50125	7.61564	7.50193	7.48415	7.47819	7.68908	7.53481	7.54447	7.48249	7.5095	7.59688	7.38023	7.4537	7.40831	7.46071	7.68701	7.47314	7.48738	7.52252	7.45189	7.42317	7.40098	7.43353	7.56527	7.54799	7.29328	7.50581	7.48344	7.49999	7.47509	7.44941	7.53594	7.39657	7.42571	7.44438	7.43374	7.51295	7.43203	7.33168	7.39741	7.2457	7.42863	7.46764	7.4396	7.41626	7.49816	7.37363	7.4521	7.32121	7.31157	7.36665	7.48581
			standard_deviation	2.7132	2.71742	2.71996	2.72834	2.72347	2.71852	2.71702	2.73656	2.72299	2.72304	2.70801	2.71847	2.72779	2.7341	2.73045	2.72965	2.72422	2.72013	2.71844	2.71642	2.73547	2.73121	2.72812	2.73226	2.71527	2.72786	2.7407	2.73542	2.7315	2.74541	2.72702	2.72496	2.73867	2.70919	2.74675	2.73808	2.72884	2.74884	2.74734	2.73767	2.74155	2.74689	2.7457	2.75971	2.73346	2.72926	2.7507	2.73854	2.74303	2.74577	2.75461	2.73532	2.73895	2.75017	2.75641	2.75292	2.74081	2.74985	2.73415	2.73839	2.75328	2.74545	2.75031	2.75078	2.74266	2.74317	2.75271	2.75236	2.75487	2.74491	2.75475	2.74101	2.74744	2.75407	2.75673	2.74142	2.73082	2.76498	2.73822	2.75216	2.75444	2.76664	2.7706	2.75209	2.74569	2.75657	2.76608	2.74423	2.80408	2.91227	2.60034	2.82063	2.83967	2.90529	2.70466	2.26688	3.26494	2.62718	2.9901	2.38205	2.53369	2.72731	2.38946	3.10298	2.39786	2.41855	2.83177	2.3804	3.10654	2.45573	3.40429	2.80311	2.81473	2.76618	2.75519	2.73694	2.74584	2.75034	2.75848	2.72012	2.72672	2.73114	2.7627	2.73539	2.7467	2.72401	2.73983	2.73825	2.74654	2.73635	2.71719	2.71345	2.72532	2.76472	2.73841	2.76025	2.72384	2.74114	2.75596	2.74582	2.77561	2.77529	2.73348	2.748	2.73108	2.73994	2.74545	2.75193	2.73478	2.73789	2.75867	2.73802	2.73476	2.73367	2.77192	2.74399	2.74577	2.73445	2.73939	2.75527	2.71572	2.7292	2.72088	2.73047	2.77156	2.73274	2.73536	2.74178	2.72887	2.72361	2.71953	2.72549	2.74952	2.74639	2.6997	2.73873	2.73463	2.73766	2.73311	2.7284	2.74421	2.71873	2.72409	2.72749	2.72555	2.74002	2.72524	2.7068	2.71888	2.69086	2.72462	2.73174	2.72662	2.72234	2.73732	2.71451	2.7289	2.70484	2.70307	2.71322	2.73507
			q-value	0.974797	0.974797	0.974797	0.974797	0.974797	0.974797	0.974797	0.974797	0.974797	0.974797	0.974797	0.974797	0.974797	0.974797	0.974797	0.974797	0.974797	0.974797	0.974797	0.974797	0.974797	0.974797	0.974797	0.974797	0.974797	0.974797	0.974797	0.974797	0.974797	0.974797	0.974797	0.974797	0.974797	0.974797	0.994419	0.974797	0.974797	0.974797	0.974797	0.974797	0.974797	0.974797	0.974797	0.974797	0.974797	0.974797	0.974797	0.974797	0.974797	0.974797	0.974797	0.974797	0.974797	0.974797	0.974797	0.974797	0.974797	0.974797	0.974797	0.974797	0.974797	0.974797	0.974797	0.974797	0.974797	0.974797	0.974797	0.974797	0.974797	0.974797	0.974797	0.974797	0.974797	0.974797	0.974797	0.974797	0.974797	0.974797	0.974797	0.974797	0.974797	0.974797	0.974797	0.974797	0.974797	0.974797	0.974797	0.974797	0.974797	0.974797	0.974797	0.974797	0.974797	0.974797	0.974797	0.974797	0.974797	0.974797	0.974797	0.974797	0.974797	0.974797	0.974797	0.974797	0.974797	0.974797	0.974797	0.974797	0.974797	0.974797	0.974797	0.974797	0.974797	0.974797	0.974797	0.974797	0.974797	0.974797	0.974797	0.974797	0.994419	0.974797	0.974797	0.974797	0.974797	0.974797	0.974797	0.974797	0.974797	0.974797	0.974797	0.974797	0.974797	0.974797	0.974797	0.974797	0.974797	0.989646	0.974797	0.974797	0.974797	0.974797	0.974797	0.974797	0.974797	0.974797	0.974797	0.974797	0.974797	0.974797	0.974797	0.974797	0.974797	0.989646	0.989646	0.974797	0.974797	0.974797	0.104205	0.974797	0.974797	0.974797	0.974797	0.974797	0.862305	0.974797	0.974797	0.974797	0.974797	0.974797	0.974797	0.974797	0.974797	0.974797	0.974797	0.989646	0.974797	0.974797	0.974797	0.974797	0.974797	0.974797	0.974797	0.862305	0.974797	0.974797	0.974797	0.974797	0.974797	0.974797	0.974797	0.974797	0.974797	0.974797	0.974797	0.974797	0.974797	0.974797	0.974797	0.989646	0.974797
	ZNF384/1	ATAC	observed_mutation_count	3	2	3	2	3	0	6	3	3	5	4	1	4	2	1	2	1	3	3	2	2	0	4	4	2	6	1	2	4	3	4	3	3	1	4	2	2	2	0	2	2	1	1	3	3	3	0	0	3	4	1	4	4	3	2	3	9	2	4	2	5	3	2	5	1	3	2	1	1	1	5	2	4	2	2	4	6	1	7	5	0	2	1	0	1	4	1	2	0	1	5	2	1	2	1	2	0	3	1	2	1	0	1	2	0	2	1	2	3	2	3	5	3	2	2	2	3	2	3	1	3	3	0	6	1	3	2	2	4	1	0	2	1	1	5	3	3	2	1	3	1	5	0	4	0	1	2	4	1	0	7	1	4	0	6	3	2	3	3	3	1	2	1	1	2	2	3	5	1	5	3	1	0	2	3	0	0	0	2	3	2	5	2	2	2	2	5	1	3	4	4	4	3	0	3	4	2	1	1	3	5
			expected_mutation_count	2.44099	2.47395	2.4837	2.54052	2.51348	2.49998	2.46256	2.42009	2.43059	2.44632	2.50292	2.44729	2.45918	2.49539	2.44688	2.46262	2.47749	2.42085	2.38831	2.46514	2.42163	2.46153	2.48896	2.44789	2.46277	2.46688	2.51459	2.4976	2.4373	2.47404	2.52535	2.43851	2.47098	2.52098	2.47342	2.4856	2.46201	2.47957	2.50195	2.51016	2.5168	2.46091	2.4804	2.47829	2.4093	2.48079	2.52357	2.46189	2.48102	2.48569	2.49545	2.50228	2.49386	2.50236	2.47374	2.4891	2.48259	2.48471	2.44435	2.4551	2.48274	2.46813	2.4934	2.47428	2.50488	2.46703	2.45629	2.51149	2.49662	2.47235	2.47848	2.46854	2.47076	2.46456	2.46437	2.51305	2.48039	2.4527	2.46176	2.50078	2.51079	2.50598	2.47332	2.45536	2.48268	2.39286	2.45023	2.50546	2.44598	2.46477	2.48182	2.49903	2.48879	2.4458	2.51322	2.38502	2.85447	3.97521	0.689847	0.549005	0.549005	0.549005	0.956638	2.1347	2.4036	2.87918	2.92929	3.10455	2.37871	2.57682	2.49858	2.4864	2.46976	2.51355	2.47748	2.4703	2.45304	2.42659	2.47223	2.50502	2.4181	2.45964	2.56173	2.5468	2.50672	2.50181	2.51278	2.47289	2.44552	2.50892	2.48173	2.51102	2.50113	2.48962	2.49526	2.53787	2.51993	2.46551	2.50762	2.51783	2.52897	2.50152	2.50054	2.50245	2.50555	2.55241	2.53812	2.48066	2.50878	2.50522	2.48157	2.49931	2.53025	2.53656	2.50492	2.51762	2.47455	2.49461	2.49303	2.49736	2.49004	2.50509	2.53196	2.46005	2.51062	2.52322	2.4821	2.49617	2.47012	2.51233	2.48827	2.46408	2.47289	2.43314	2.4677	2.56731	2.50344	2.55436	2.4459	2.53753	2.48061	2.51345	2.47287	2.48285	2.45469	2.49994	2.49834	2.52915	2.5007	2.41242	2.4888	2.47869	2.50665	2.48499	2.47925	2.48893	2.51948	2.46277	2.46134	2.44473	2.47384
			standard_deviation	1.56182	1.57232	1.5754	1.59331	1.58481	1.58056	1.56869	1.55513	1.55849	1.56352	1.5815	1.56383	1.56763	1.57912	1.5637	1.56872	1.57345	1.55538	1.54489	1.56953	1.55563	1.56838	1.57708	1.56403	1.56878	1.57008	1.58517	1.57981	1.56064	1.57236	1.58856	1.56104	1.57138	1.58718	1.57216	1.57602	1.56853	1.57411	1.58118	1.58378	1.58587	1.56818	1.57437	1.5737	1.55167	1.5745	1.588	1.56849	1.57457	1.57604	1.57913	1.58129	1.57864	1.58133	1.57226	1.57713	1.57507	1.57573	1.56291	1.56633	1.57512	1.57048	1.57848	1.57243	1.58214	1.57014	1.56671	1.5842	1.57951	1.57182	1.57377	1.57061	1.57132	1.56935	1.56929	1.5847	1.57438	1.56558	1.56847	1.58083	1.58398	1.58246	1.57215	1.56641	1.5751	1.54637	1.56478	1.5823	1.56342	1.5694	1.57483	1.58027	1.57702	1.56337	1.58475	1.54381	1.689	1.99301	0.830521	0.740915	0.740915	0.740915	0.977995	1.4607	1.54989	1.69613	1.71084	1.76126	1.54177	1.60465	1.58012	1.57629	1.57101	1.58485	1.57344	1.57118	1.56569	1.55722	1.57179	1.58217	1.55451	1.5678	1.59996	1.5953	1.58271	1.58115	1.5846	1.57201	1.56327	1.58339	1.5748	1.58406	1.58093	1.57729	1.57908	1.5925	1.58687	1.56966	1.58299	1.5862	1.58971	1.58107	1.58074	1.58136	1.58234	1.59706	1.59259	1.57446	1.58337	1.58223	1.57475	1.58038	1.5901	1.59207	1.58212	1.58612	1.57252	1.57888	1.57838	1.57974	1.57743	1.58218	1.59065	1.56791	1.58393	1.5879	1.57491	1.57937	1.57112	1.58448	1.57686	1.56919	1.57199	1.55932	1.57032	1.60169	1.58166	1.59766	1.5634	1.59238	1.57444	1.58483	1.57198	1.57515	1.56619	1.58056	1.58004	1.58974	1.58079	1.55266	1.57704	1.57384	1.58268	1.57583	1.57401	1.57708	1.58672	1.56877	1.56831	1.56302	1.57229
			q-value	0.992596	0.992596	0.992596	0.992596	0.992596	0.992596	0.992596	0.992596	0.992596	0.992596	0.992596	0.992596	0.992596	0.992596	0.992596	0.992596	0.992596	0.992596	0.992596	0.992596	0.992596	0.992596	0.992596	0.992596	0.992596	0.992596	0.992596	0.992596	0.992596	0.992596	0.992596	0.992596	0.992596	0.992596	0.992596	0.992596	0.992596	0.992596	0.992596	0.992596	0.992596	0.992596	0.992596	0.992596	0.992596	0.992596	0.992596	0.992596	0.992596	0.992596	0.992596	0.992596	0.992596	0.992596	0.992596	0.992596	0.0913897	0.992596	0.992596	0.992596	0.992596	0.992596	0.992596	0.992596	0.992596	0.992596	0.992596	0.992596	0.992596	0.992596	0.992596	0.992596	0.992596	0.992596	0.992596	0.992596	0.992596	0.992596	0.959249	0.992596	0.992596	0.992596	0.992596	0.992596	0.992596	0.992596	0.992596	0.992596	0.992596	0.992596	0.992596	0.992596	0.992596	0.992596	0.992596	0.992596	0.992596	0.992596	0.992596	0.992596	0.992596	0.992596	0.992596	0.992596	0.992596	0.992596	0.992596	0.992596	0.992596	0.992596	0.992596	0.992596	0.992596	0.992596	0.992596	0.992596	0.992596	0.992596	0.992596	0.992596	0.992596	0.992596	0.992596	0.992596	0.992596	0.992596	0.992596	0.992596	0.992596	0.992596	0.992596	0.992596	0.992596	0.992596	0.992596	0.992596	0.992596	0.992596	0.992596	0.992596	0.992596	0.992596	0.992596	0.992596	0.992596	0.992596	0.992596	0.992596	0.992596	0.992596	0.959249	0.992596	0.992596	0.992596	0.992596	0.992596	0.992596	0.992596	0.992596	0.992596	0.992596	0.992596	0.992596	0.992596	0.992596	0.992596	0.992596	0.992596	0.992596	0.992596	0.992596	0.992596	0.992596	0.992596	0.992596	0.992596	0.992596	0.992596	0.992596	0.992596	0.992596	0.992596	0.992596	0.992596	0.992596	0.992596	0.992596	0.992596	0.992596	0.992596	0.992596	0.992596	0.992596	0.992596	0.992596	0.992596	0.992596	0.992596	0.992596	0.992596	0.992596
		DNase	observed_mutation_count	1	3	2	6	3	4	2	4	4	0	2	3	4	6	2	4	4	3	1	4	2	2	6	2	4	5	2	1	5	3	4	5	4	2	4	5	3	5	4	3	1	1	3	2	6	3	2	2	4	0	2	4	6	5	1	1	10	3	3	5	5	5	3	4	4	0	1	2	6	2	3	4	3	3	1	3	5	2	5	5	1	4	5	1	0	3	3	4	2	5	4	3	5	2	4	2	1	3	2	1	1	0	2	0	1	2	4	6	3	2	4	4	3	1	3	2	4	2	7	0	4	2	5	4	2	7	2	6	3	1	3	9	1	0	5	3	3	1	4	2	5	5	2	3	2	4	0	6	4	2	4	2	3	3	2	4	1	4	3	4	3	3	4	5	4	3	2	3	2	5	3	7	2	4	4	1	2	1	4	4	4	3	3	2	4	3	6	2	3	2	6	4	6	2	3	1	3	0	2	3	3
			expected_mutation_count	3.19331	3.2136	3.19214	3.21867	3.21479	3.17329	3.21085	3.22129	3.16524	3.21078	3.19915	3.15791	3.20953	3.2051	3.18802	3.19204	3.18	3.16886	3.20917	3.23023	3.18283	3.20071	3.23809	3.21945	3.22671	3.20065	3.24023	3.22274	3.23311	3.20381	3.24444	3.17406	3.21	3.19823	3.20509	3.12787	3.23865	3.28059	3.24811	3.20487	3.20931	3.2117	3.22066	3.22462	3.20024	3.21207	3.2402	3.22821	3.24187	3.2178	3.19741	3.2314	3.21341	3.20182	3.18739	3.14782	3.24932	3.22977	3.18301	3.214	3.21584	3.25852	3.22872	3.19526	3.27	3.17164	3.17232	3.23935	3.1823	3.24581	3.17497	3.17063	3.18952	3.14984	3.17085	3.22182	3.16824	3.18375	3.18385	3.24416	3.23045	3.21051	3.16741	3.20152	3.19263	3.10433	3.15544	3.25687	3.22484	3.21132	3.21662	3.30662	3.19125	3.24337	3.2757	3.09334	3.84689	5.38823	0.965431	0.830025	0.830025	0.830025	1.28098	2.90669	3.06137	3.79431	3.77075	4.10431	3.10781	3.31234	3.18322	3.26059	3.29594	3.2453	3.23348	3.15012	3.20654	3.17458	3.19963	3.23822	3.24508	3.2451	3.27457	3.23642	3.31957	3.26744	3.19268	3.20362	3.20378	3.2101	3.19445	3.28432	3.21284	3.22328	3.24642	3.27104	3.20809	3.21336	3.26237	3.26301	3.1772	3.22615	3.25949	3.24352	3.19592	3.20514	3.26963	3.25353	3.23165	3.25188	3.2031	3.22268	3.28696	3.28346	3.23542	3.25521	3.20833	3.27247	3.26738	3.23935	3.22974	3.19515	3.29789	3.21607	3.20906	3.22971	3.2457	3.27188	3.20819	3.20497	3.23163	3.24108	3.24841	3.20124	3.19978	3.26594	3.29123	3.26414	3.22362	3.17527	3.25405	3.22603	3.18801	3.23607	3.19667	3.2232	3.2079	3.21816	3.22285	3.24964	3.17986	3.20663	3.21192	3.28537	3.2336	3.25379	3.19851	3.20105	3.24705	3.18377	3.25601
			standard_deviation	1.7864	1.79206	1.78607	1.79347	1.7924	1.78081	1.7913	1.79421	1.77854	1.79128	1.78803	1.77648	1.79093	1.78969	1.78492	1.78604	1.78269	1.77956	1.79082	1.7967	1.78348	1.78847	1.79888	1.7937	1.79572	1.78845	1.79947	1.79461	1.7975	1.78934	1.80064	1.78102	1.79106	1.78777	1.78969	1.76802	1.79904	1.81063	1.80166	1.78963	1.79087	1.79153	1.79403	1.79513	1.78834	1.79164	1.79947	1.79613	1.79992	1.79323	1.78755	1.79702	1.79202	1.78878	1.78475	1.77364	1.80199	1.79657	1.78353	1.79218	1.79269	1.80453	1.79627	1.78695	1.80772	1.78034	1.78053	1.79923	1.78332	1.80102	1.78127	1.78006	1.78534	1.77422	1.78011	1.79435	1.77938	1.78373	1.78375	1.80056	1.79676	1.7912	1.77916	1.78869	1.78622	1.76136	1.77578	1.80408	1.79519	1.79143	1.7929	1.8178	1.78582	1.80035	1.80929	1.75824	1.96077	2.32038	0.982497	0.911009	0.911009	0.911009	1.13171	1.70449	1.74919	1.94717	1.94115	2.02516	1.76234	1.81936	1.78358	1.80511	1.81487	1.80087	1.7976	1.77429	1.7901	1.78117	1.78817	1.79891	1.80082	1.80083	1.80897	1.79842	1.82135	1.80701	1.78623	1.78929	1.78932	1.79109	1.78672	1.81165	1.79185	1.79476	1.80119	1.80799	1.79053	1.792	1.8056	1.80579	1.78189	1.79556	1.80481	1.80039	1.78715	1.78972	1.80762	1.80316	1.7971	1.8027	1.78914	1.7946	1.81239	1.81142	1.79813	1.80363	1.7906	1.8084	1.807	1.79923	1.79656	1.78692	1.8154	1.79275	1.7908	1.79655	1.80099	1.80823	1.79055	1.78966	1.79708	1.7997	1.80173	1.78862	1.7882	1.80658	1.81357	1.80609	1.79486	1.78135	1.8033	1.79552	1.78493	1.79832	1.78734	1.79474	1.79048	1.79334	1.79464	1.80208	1.78264	1.79013	1.7916	1.81195	1.79762	1.80323	1.78786	1.78857	1.80136	1.78373	1.80385
			q-value	0.995468	0.995468	0.995468	0.995468	0.995468	0.995468	0.995468	0.995468	0.995468	0.995468	0.995468	0.995468	0.995468	0.995468	0.995468	0.995468	0.995468	0.995468	0.995468	0.995468	0.995468	0.995468	0.995468	0.995468	0.995468	0.995468	0.995468	0.995468	0.995468	0.995468	0.995468	0.995468	0.995468	0.995468	0.995468	0.995468	0.995468	0.995468	0.995468	0.995468	0.995468	0.995468	0.995468	0.995468	0.995468	0.995468	0.995468	0.995468	0.995468	0.995468	0.995468	0.995468	0.995468	0.995468	0.995468	0.995468	0.251855	0.995468	0.995468	0.995468	0.995468	0.995468	0.995468	0.995468	0.995468	0.995468	0.995468	0.995468	0.995468	0.995468	0.995468	0.995468	0.995468	0.995468	0.995468	0.995468	0.995468	0.995468	0.995468	0.995468	0.995468	0.995468	0.995468	0.995468	0.995468	0.995468	0.995468	0.995468	0.995468	0.995468	0.995468	0.995468	0.995468	0.995468	0.995468	0.995468	0.995468	0.995468	0.995468	0.995468	0.995468	0.995468	0.995468	0.995468	0.995468	0.995468	0.995468	0.995468	0.995468	0.995468	0.995468	0.995468	0.995468	0.995468	0.995468	0.995468	0.995468	0.995468	0.995468	0.995468	0.995468	0.995468	0.995468	0.995468	0.995468	0.995468	0.995468	0.995468	0.995468	0.995468	0.995468	0.626183	0.995468	0.995468	0.995468	0.995468	0.995468	0.995468	0.995468	0.995468	0.995468	0.995468	0.995468	0.995468	0.995468	0.995468	0.995468	0.995468	0.995468	0.995468	0.995468	0.995468	0.995468	0.995468	0.995468	0.995468	0.995468	0.995468	0.995468	0.995468	0.995468	0.995468	0.995468	0.995468	0.995468	0.995468	0.995468	0.995468	0.995468	0.995468	0.995468	0.995468	0.995468	0.995468	0.995468	0.995468	0.995468	0.995468	0.995468	0.995468	0.995468	0.995468	0.995468	0.995468	0.995468	0.995468	0.995468	0.995468	0.995468	0.995468	0.995468	0.995468	0.995468	0.995468	0.995468	0.995468	0.995468	0.995468	0.995468	0.995468	0.995468
		intersection	observed_mutation_count	0	0	0	0	0	0	0	1	1	0	1	1	2	1	0	0	1	1	0	1	0	0	1	1	1	3	1	0	0	2	1	1	1	0	3	0	0	1	0	2	1	0	0	1	2	2	0	0	1	0	0	1	0	1	1	0	6	0	0	1	3	1	1	2	0	0	0	0	0	0	1	1	3	1	0	0	1	0	2	0	0	1	0	0	0	1	0	1	0	1	1	1	1	2	0	0	0	1	0	1	0	0	1	0	0	0	1	1	0	0	0	1	2	1	0	1	2	0	1	0	1	1	0	3	1	1	0	1	2	0	0	1	0	0	1	1	1	0	0	1	1	2	0	1	0	0	0	1	1	0	2	0	1	0	0	0	0	1	0	2	0	1	1	1	2	0	0	2	1	1	2	1	0	0	2	0	0	0	1	0	1	1	1	1	1	1	0	0	1	0	2	2	2	0	0	1	1	0	0	1	0
			expected_mutation_count	0.707506	0.697649	0.719125	0.715764	0.692511	0.704846	0.678003	0.700653	0.69263	0.707658	0.713323	0.700354	0.69233	0.73731	0.714245	0.719676	0.705799	0.693573	0.687358	0.705833	0.690286	0.70572	0.710885	0.699938	0.704064	0.69526	0.728142	0.729931	0.703624	0.697262	0.737937	0.688322	0.712526	0.718369	0.713937	0.710748	0.702448	0.725439	0.72439	0.721672	0.710774	0.716272	0.702598	0.69806	0.692988	0.70038	0.717014	0.707161	0.721233	0.703544	0.7165	0.741896	0.715434	0.707305	0.714119	0.699326	0.72824	0.719809	0.699482	0.721068	0.725415	0.719218	0.716321	0.710013	0.730965	0.718189	0.690753	0.735957	0.701775	0.728638	0.704302	0.7019	0.712334	0.707012	0.703609	0.718572	0.725373	0.701986	0.70923	0.736083	0.718859	0.731936	0.720978	0.700236	0.71757	0.683577	0.709477	0.736902	0.715468	0.707662	0.734183	0.739412	0.718507	0.711383	0.727121	0.720711	0.81775	1.13856	0.196186	0.160626	0.160626	0.160626	0.303008	0.596965	0.687825	0.833768	0.862115	0.871847	0.700324	0.757218	0.726492	0.726009	0.723835	0.718739	0.729054	0.704134	0.722282	0.704155	0.712457	0.730075	0.716379	0.706696	0.736574	0.710899	0.727881	0.721913	0.728932	0.699762	0.703718	0.721098	0.717182	0.730669	0.734464	0.729084	0.717239	0.734137	0.724303	0.704919	0.728612	0.717365	0.737386	0.704656	0.729109	0.716569	0.688385	0.740469	0.747128	0.728388	0.721575	0.73	0.717266	0.724151	0.749974	0.741628	0.713089	0.720752	0.709567	0.727822	0.72342	0.699876	0.684148	0.718441	0.726395	0.706868	0.715085	0.737348	0.715454	0.72766	0.706206	0.722682	0.705881	0.703224	0.708867	0.688432	0.695464	0.736725	0.721566	0.739685	0.700146	0.722308	0.724838	0.715853	0.699284	0.697762	0.706453	0.730417	0.733945	0.731911	0.722578	0.680527	0.710756	0.722569	0.707439	0.722713	0.730319	0.726031	0.722175	0.708391	0.707431	0.699389	0.707142
			standard_deviation	0.840847	0.834971	0.8477	0.845732	0.831893	0.83927	0.823137	0.836779	0.831965	0.840932	0.844289	0.836586	0.831784	0.858358	0.844831	0.848033	0.839835	0.832537	0.828786	0.839859	0.830564	0.839781	0.842847	0.836342	0.838802	0.833535	0.853	0.854054	0.838539	0.834745	0.858721	0.82938	0.843815	0.84727	0.844661	0.842763	0.837843	0.851423	0.850805	0.849219	0.842778	0.846025	0.837934	0.835219	0.832184	0.836609	0.846479	0.840642	0.848954	0.838484	0.846164	0.861018	0.84554	0.84073	0.844768	0.835974	0.853071	0.848113	0.836077	0.848867	0.85141	0.847766	0.846058	0.842335	0.85467	0.847172	0.83083	0.857582	0.837444	0.853298	0.838948	0.837517	0.843706	0.840561	0.838534	0.84739	0.85139	0.837565	0.841871	0.857656	0.847565	0.855227	0.848821	0.836516	0.84681	0.826521	0.842018	0.858111	0.845553	0.840936	0.856543	0.859583	0.847351	0.84315	0.852408	0.848641	0.904003	1.0666	0.442901	0.400763	0.400763	0.400763	0.550408	0.772459	0.8291	0.912739	0.928121	0.93335	0.836561	0.869859	0.852044	0.851769	0.850495	0.847484	0.853548	0.838841	0.849588	0.838858	0.843787	0.854144	0.84611	0.840374	0.857931	0.842864	0.852865	0.849356	0.853476	0.836243	0.838587	0.848881	0.846569	0.85448	0.856696	0.853552	0.846598	0.856508	0.850763	0.839315	0.853296	0.846675	0.858406	0.839156	0.853573	0.846224	0.829429	0.860203	0.864052	0.853148	0.849172	0.854096	0.846632	0.850689	0.865696	0.860851	0.844144	0.848671	0.84207	0.852826	0.850257	0.83631	0.826869	0.847316	0.851987	0.840464	0.845344	0.85838	0.84555	0.852734	0.840059	0.84981	0.839878	0.838303	0.841651	0.829446	0.833656	0.858013	0.849154	0.859751	0.836462	0.849586	0.851074	0.845784	0.835954	0.835044	0.840227	0.854346	0.856396	0.855207	0.849743	0.82467	0.842783	0.849754	0.840811	0.849827	0.854273	0.851779	0.84951	0.84137	0.840803	0.836018	0.840631
			q-value	0.970906	0.970906	0.970906	0.970906	0.970906	0.970906	0.970906	0.970906	0.970906	0.970906	0.970906	0.970906	0.970906	0.970906	0.970906	0.970906	0.970906	0.970906	0.970906	0.970906	0.970906	0.970906	0.970906	0.970906	0.970906	0.970906	0.970906	0.970906	0.970906	0.970906	0.970906	0.970906	0.970906	0.970906	0.970906	0.970906	0.970906	0.970906	0.970906	0.970906	0.970906	0.970906	0.970906	0.970906	0.970906	0.970906	0.970906	0.970906	0.970906	0.970906	0.970906	0.970906	0.970906	0.970906	0.970906	0.970906	7.84068e-05	0.970906	0.970906	0.970906	0.970906	0.970906	0.970906	0.970906	0.970906	0.970906	0.970906	0.970906	0.970906	0.970906	0.970906	0.970906	0.970906	0.970906	0.970906	0.970906	0.970906	0.970906	0.970906	0.970906	0.970906	0.970906	0.970906	0.970906	0.970906	0.970906	0.970906	0.970906	0.970906	0.970906	0.970906	0.970906	0.970906	0.970906	0.970906	0.970906	0.970906	0.970906	1	0.970906	1	1	0.970906	0.970906	0.970906	0.970906	0.970906	0.970906	0.970906	0.970906	0.970906	0.970906	0.970906	0.970906	0.970906	0.970906	0.970906	0.970906	0.970906	0.970906	0.970906	0.970906	0.970906	0.970906	0.970906	0.970906	0.970906	0.970906	0.970906	0.970906	0.970906	0.970906	0.970906	0.970906	0.970906	0.970906	0.970906	0.970906	0.970906	0.970906	0.970906	0.970906	0.970906	0.970906	0.970906	0.970906	0.970906	0.970906	0.970906	0.970906	0.970906	0.970906	0.970906	0.970906	0.970906	0.970906	0.970906	0.970906	0.970906	0.970906	0.970906	0.970906	0.970906	0.970906	0.970906	0.970906	0.970906	0.970906	0.970906	0.970906	0.970906	0.970906	0.970906	0.970906	0.970906	0.970906	0.970906	0.970906	0.970906	0.970906	0.970906	0.970906	0.970906	0.970906	0.970906	0.970906	0.970906	0.970906	0.970906	0.970906	0.970906	0.970906	0.970906	0.970906	0.970906	0.970906	0.970906	0.970906	0.970906	0.970906	0.970906
		union	observed_mutation_count	4	5	5	8	6	4	8	6	6	5	5	3	6	7	3	6	4	5	4	5	4	2	9	5	5	8	2	3	9	4	7	7	6	3	5	7	5	6	4	3	2	2	4	4	7	4	2	2	6	4	3	7	10	7	2	4	13	5	7	6	7	7	4	7	5	3	3	3	7	3	7	5	4	4	3	7	10	3	10	10	1	5	6	1	1	6	4	5	2	5	8	4	5	2	5	4	1	5	3	2	2	0	2	2	1	4	4	7	6	4	7	8	4	2	5	3	5	4	9	1	6	4	5	7	2	9	4	7	5	2	3	10	2	1	9	5	5	3	5	4	5	8	2	6	2	5	2	9	4	2	9	3	6	3	8	7	3	6	6	5	4	4	4	5	4	5	5	6	2	9	4	7	2	6	5	1	2	1	5	7	5	7	4	3	5	4	11	3	5	6	8	6	7	2	6	4	4	1	3	5	8
			expected_mutation_count	4.92799	4.98849	4.95795	5.03804	5.03792	4.95983	5.00483	4.93863	4.90839	4.95126	4.99119	4.9039	4.98214	4.9612	4.9216	4.93389	4.94864	4.89419	4.91664	4.99316	4.91718	4.96153	5.01582	4.96934	4.98115	4.97766	5.0306	4.98696	4.97029	4.98545	5.02725	4.92764	4.96934	4.99623	4.96216	4.89868	5.00185	5.0422	5.02404	4.99191	5.01608	4.95588	5.00146	5.00628	4.91887	4.99583	5.03986	4.98682	5.00381	5.0003	4.97665	4.98496	4.98796	4.99246	4.94177	4.93931	5.00245	4.994	4.92499	4.94651	4.97518	5.00821	5.00713	4.95729	5.03843	4.91423	4.93437	5.00315	4.97643	4.98782	4.94794	4.93489	4.94553	4.90312	4.93032	5.01314	4.92088	4.93622	4.94131	4.9996	5.01915	4.97944	4.91532	4.962	4.9552	4.80891	4.89496	5.0235	4.95936	4.96773	4.96491	5.06272	4.95953	4.97597	5.06073	4.75426	5.87383	8.20387	1.45621	1.21675	1.21675	1.21675	1.93164	4.41657	4.77636	5.85107	5.83396	6.34218	4.78399	5.12978	4.94927	5.02384	5.04926	5.04115	4.97512	4.91418	4.9352	4.89605	4.95611	5.01465	4.94945	4.99804	5.0988	5.0782	5.10228	5.0519	4.96895	4.9725	4.94903	4.99335	4.95675	5.06994	4.97721	4.97966	5.02297	5.07725	5.0047	4.97703	5.04039	5.06502	4.96069	5.02465	5.03097	5.029	5.01492	5.0037	5.05928	5.00573	5.01865	5.02762	4.9674	4.99716	5.06623	5.08007	5.0316	5.05039	4.97003	5.0408	5.03362	5.03427	5.04055	4.98011	5.1085	4.97012	4.99945	5.01088	5.00869	5.04218	4.9779	4.99232	5.01577	5.00427	5.01587	4.94912	4.97327	5.09783	5.07868	5.07371	4.97123	4.98579	5.00717	5.02419	4.96217	5.02626	4.94602	4.99265	4.96847	5.012	5.0026	4.98783	4.96253	4.96141	5.0116	5.05302	4.98475	5.01253	4.99797	4.95492	5.00207	4.9324	5.02458
			standard_deviation	2.21916	2.23273	2.22588	2.24377	2.24376	2.22632	2.23638	2.22156	2.21475	2.22439	2.23333	2.21373	2.23131	2.22662	2.21772	2.22049	2.22381	2.21155	2.2166	2.23378	2.21674	2.2267	2.23884	2.22845	2.2311	2.23031	2.24213	2.23238	2.22866	2.23206	2.24138	2.21909	2.22845	2.23446	2.22684	2.21256	2.23572	2.24471	2.24066	2.23349	2.23889	2.22543	2.23563	2.2367	2.21711	2.23438	2.2442	2.23236	2.23616	2.23537	2.23009	2.23195	2.23262	2.23363	2.22227	2.22171	2.23586	2.23397	2.2185	2.22333	2.22976	2.23714	2.2369	2.22575	2.24389	2.21608	2.2206	2.23601	2.23003	2.23259	2.22365	2.22072	2.22311	2.21357	2.21969	2.23824	2.21756	2.22102	2.22217	2.23522	2.23958	2.2307	2.21633	2.2268	2.22528	2.19221	2.21171	2.24055	2.22621	2.22808	2.22745	2.24928	2.22624	2.22994	2.24884	2.17971	2.42288	2.86316	1.20666	1.10301	1.10301	1.10301	1.38972	2.10104	2.18485	2.41796	2.41447	2.5174	2.18651	2.2641	2.22394	2.24063	2.24629	2.24448	2.22974	2.21606	2.2208	2.21198	2.22548	2.23858	2.224	2.23489	2.25727	2.25271	2.25804	2.24687	2.22836	2.22917	2.22389	2.23382	2.22563	2.25087	2.23021	2.23076	2.24043	2.25249	2.23636	2.23018	2.24431	2.24979	2.22651	2.24081	2.24221	2.24178	2.23865	2.23615	2.24852	2.23659	2.23949	2.24147	2.22801	2.23468	2.25004	2.25312	2.24235	2.24653	2.22861	2.24441	2.24281	2.24295	2.24435	2.23086	2.25942	2.22862	2.23519	2.23775	2.23725	2.24471	2.23037	2.2336	2.23882	2.23626	2.23884	2.22391	2.22931	2.25705	2.25281	2.25171	2.22887	2.23213	2.23691	2.2407	2.22684	2.24116	2.22321	2.23367	2.22825	2.23798	2.23588	2.23258	2.22692	2.22668	2.2379	2.24711	2.2319	2.2381	2.23485	2.22522	2.23577	2.22015	2.24079
			q-value	0.99577	0.99577	0.99577	0.99577	0.99577	0.99577	0.99577	0.99577	0.99577	0.99577	0.99577	0.99577	0.99577	0.99577	0.99577	0.99577	0.99577	0.99577	0.99577	0.99577	0.99577	0.99577	0.99577	0.99577	0.99577	0.99577	0.99577	0.99577	0.99577	0.99577	0.99577	0.99577	0.99577	0.99577	0.99577	0.99577	0.99577	0.99577	0.99577	0.99577	0.99577	0.99577	0.99577	0.99577	0.99577	0.99577	0.99577	0.99577	0.99577	0.99577	0.99577	0.99577	0.99577	0.99577	0.99577	0.99577	0.301374	0.99577	0.99577	0.99577	0.99577	0.99577	0.99577	0.99577	0.99577	0.99577	0.99577	0.99577	0.99577	0.99577	0.99577	0.99577	0.99577	0.99577	0.99577	0.99577	0.99577	0.99577	0.99577	0.99577	0.99577	0.99577	0.99577	0.99577	0.99577	0.99577	0.99577	0.99577	0.99577	0.99577	0.99577	0.99577	0.99577	0.99577	0.99577	0.99577	0.995902	0.99577	0.99577	0.99577	0.99577	0.99577	0.99577	0.99577	0.99577	0.99577	0.99577	0.99577	0.99577	0.99577	0.99577	0.99577	0.99577	0.99577	0.99577	0.99577	0.99577	0.99577	0.99577	0.99577	0.99577	0.99577	0.99577	0.99577	0.99577	0.99577	0.99577	0.99577	0.99577	0.99577	0.99577	0.99577	0.99577	0.99577	0.99577	0.99577	0.99577	0.99577	0.99577	0.99577	0.99577	0.99577	0.99577	0.99577	0.99577	0.99577	0.99577	0.99577	0.99577	0.99577	0.99577	0.99577	0.99577	0.99577	0.99577	0.99577	0.99577	0.99577	0.99577	0.99577	0.99577	0.99577	0.99577	0.99577	0.99577	0.99577	0.99577	0.99577	0.99577	0.99577	0.99577	0.99577	0.99577	0.99577	0.99577	0.99577	0.99577	0.99577	0.99577	0.99577	0.99577	0.99577	0.99577	0.99577	0.99577	0.99577	0.99577	0.99577	0.99577	0.99577	0.99577	0.99577	0.99577	0.99577	0.99577	0.99577	0.99577	0.99577	0.99577	0.99577	0.99577
	ZNF384/2	ATAC	observed_mutation_count	6	7	8	9	11	8	12	11	12	11	14	16	10	11	11	13	12	16	13	11	11	15	16	16	14	14	13	12	10	10	10	13	13	15	11	11	12	13	14	13	10	8	10	12	9	13	13	15	13	9	11	10	11	14	15	13	11	8	9	10	7	7	9	9	8	11	12	9	9	9	10	8	10	11	11	14	13	23	23	21	21	21	21	19	20	24	35	34	36	33	32	31	34	37	36	39	37	8	7	7	8	8	8	9	13	17	21	22	20	21	22	23	23	21	23	24	24	23	17	15	13	12	11	7	7	11	9	9	10	13	14	13	11	10	10	11	10	13	16	13	17	13	11	12	11	9	13	14	15	16	14	13	12	15	14	12	13	8	11	8	9	9	14	16	18	21	20	20	11	9	10	8	8	7	10	9	16	18	20	21	13	11	9	10	8	8	7	7	9	6	8	6	6	5	6	6	8	11	14	13	20
			expected_mutation_count	11.6882	11.714	11.7727	11.8161	11.8226	11.9071	11.7576	11.9838	11.8024	12.0557	12.2325	12.4584	12.3094	12.292	12.2473	12.282	12.5297	12.2168	12.4535	12.7202	12.8138	12.8131	12.671	12.4198	12.3091	12.0373	12.1595	12.0745	12.0466	11.8922	11.5538	11.3167	11.5045	11.5963	11.7178	12.0173	12.2724	12.4749	12.6583	12.8793	13.095	13.2935	12.9037	13.0962	13.217	13.2976	13.1161	12.4764	12.5925	12.1319	12.2306	12.3915	11.8951	11.731	11.3301	11.0476	11.0128	10.8135	10.8506	10.923	11.0834	11.132	11.1712	11.3067	11.4344	11.7588	11.6627	11.7154	11.8893	12.0837	12.1924	12.2008	12.473	12.4162	12.4592	12.5197	12.5861	11.7598	12.0949	12.0186	12.3479	11.7686	12.1128	12.1021	12.1454	10.9747	11.3341	10.6186	10.76	10.5538	10.5259	9.72246	8.9718	7.61477	7.69315	6.16839	6.5303	2.84861	2.5481	2.54739	2.54739	2.54739	2.65578	3.38897	4.07018	5.43953	6.24263	6.86614	7.38023	7.97755	8.48703	8.89166	9.14453	9.46209	9.69843	9.8263	10.0047	10.1337	10.2295	10.3211	10.422	10.524	10.6007	10.6096	10.6798	10.7764	10.7769	10.7838	10.7999	10.7991	10.8247	10.8722	10.9077	10.8523	10.8496	10.8871	10.8909	10.8676	10.8697	10.8549	10.8329	10.8332	10.8334	10.8502	10.8604	10.927	10.9867	10.9964	10.9992	10.9181	10.8724	10.8731	10.9144	10.9082	10.9873	11.0599	11.0268	11.0655	11.043	11.0361	11.0788	11.166	11.153	11.154	11.0718	10.9779	10.9394	10.9819	11.0257	11.0125	11.0548	11.0083	11.0164	11.0818	11.0709	11.0763	11.0733	11.1495	11.1979	11.1663	11.1696	11.14	11.1102	11.1028	11.1256	11.195	11.2087	11.2494	11.2176	11.1456	11.0911	11.0514	11.0529	10.9972	11.0158	11.0312	11.0444	11.052	10.987	10.9413	10.9652
			standard_deviation	3.4176	3.42134	3.42988	3.43616	3.43711	3.44934	3.42761	3.4604	3.4341	3.47074	3.4961	3.52823	3.50712	3.50466	3.49828	3.50324	3.53837	3.49394	3.52763	3.56518	3.57828	3.57816	3.55829	3.52288	3.50714	3.46821	3.48576	3.47357	3.46954	3.44723	3.39789	3.36285	3.39062	3.40408	3.42184	3.46525	3.50182	3.53054	3.55635	3.58724	3.61711	3.64438	3.59057	3.61725	3.63387	3.64492	3.61997	3.53075	3.54715	3.48171	3.49587	3.5188	3.44773	3.42391	3.36496	3.32277	3.31753	3.2874	3.29304	3.30401	3.32817	3.33544	3.3413	3.36148	3.38038	3.42797	3.41391	3.42159	3.44687	3.47489	3.49044	3.49161	3.53031	3.52223	3.52828	3.53681	3.54613	3.42791	3.47639	3.46538	3.51252	3.42915	3.47891	3.47736	3.48352	3.31162	3.36537	3.25744	3.27904	3.24745	3.24314	3.11692	2.99426	2.75864	2.77277	2.48294	2.55462	1.68769	1.5962	1.59598	1.59598	1.59598	1.62957	1.84071	2.0172	2.33179	2.49792	2.61965	2.71592	2.82364	2.91237	2.98096	3.02306	3.07509	3.11324	3.1337	3.162	3.18233	3.19734	3.21163	3.22729	3.24304	3.25483	3.2562	3.26696	3.28168	3.28177	3.28282	3.28527	3.28516	3.28904	3.29625	3.30162	3.29323	3.29282	3.2985	3.29907	3.29555	3.29588	3.29364	3.2903	3.29034	3.29037	3.29292	3.29445	3.30452	3.31351	3.31498	3.31541	3.30316	3.29626	3.29637	3.30261	3.30167	3.31361	3.32454	3.31956	3.32538	3.322	3.32096	3.32738	3.34042	3.33848	3.33863	3.32632	3.31219	3.30637	3.3128	3.31938	3.3174	3.32375	3.31676	3.31799	3.32779	3.32615	3.32697	3.32652	3.33794	3.34516	3.34046	3.34096	3.33651	3.33206	3.33096	3.33436	3.34474	3.34679	3.35284	3.34811	3.33736	3.32919	3.32323	3.32347	3.31509	3.31788	3.32019	3.32218	3.32331	3.31354	3.30665	3.31025
			q-value	0.978361	0.973177	0.972536	0.968958	0.968958	0.972536	0.936889	0.968958	0.936889	0.968958	0.790764	0.616226	0.968958	0.968958	0.968958	0.935986	0.968958	0.577108	0.936889	0.968958	0.968958	0.756927	0.634367	0.616226	0.793345	0.761932	0.916541	0.936889	0.968958	0.968958	0.968958	0.790764	0.811487	0.616226	0.968958	0.968958	0.946331	0.936889	0.841432	0.936889	0.968958	0.973177	0.968958	0.968958	0.972536	0.946331	0.936889	0.756509	0.936889	0.968958	0.968958	0.968958	0.968958	0.756509	0.577108	0.756927	0.936889	0.968958	0.968958	0.968958	0.972536	0.972536	0.968958	0.968958	0.972536	0.968958	0.936889	0.968958	0.968958	0.968958	0.968958	0.972536	0.968958	0.968958	0.968958	0.81744	0.936889	0.0158321	0.0222978	0.0587314	0.073675	0.0494696	0.0621362	0.165958	0.106945	0.00230545	3.32858e-07	2.57419e-07	3.68431e-08	5.64722e-07	1.3826e-06	8.6172e-07	5.70652e-09	6.07427e-11	6.07427e-11	6.07427e-11	6.07427e-11	0.0486332	0.0742183	0.0742183	0.0259432	0.0259432	0.0324833	0.0465677	0.000978109	0.000745917	4.42968e-05	5.15311e-05	0.000928019	0.000928019	0.000928019	0.000745917	0.000928019	0.00444407	0.00168585	0.000928019	0.00109915	0.00172431	0.14359	0.368816	0.707864	0.811487	0.936889	0.972536	0.972536	0.936889	0.968958	0.968958	0.968958	0.756509	0.634367	0.756509	0.936889	0.968958	0.968958	0.936889	0.968958	0.756509	0.337645	0.756509	0.203029	0.756509	0.936889	0.861268	0.936889	0.968958	0.756927	0.636774	0.508855	0.340594	0.634367	0.756509	0.868441	0.495016	0.636774	0.895898	0.756927	0.968958	0.936889	0.968958	0.968958	0.968958	0.669536	0.368816	0.146938	0.0282655	0.0486332	0.0486332	0.936889	0.968958	0.968958	0.968958	0.968958	0.972536	0.968958	0.968958	0.364758	0.152141	0.0565158	0.0324833	0.770806	0.941197	0.968958	0.968958	0.968958	0.968958	0.972536	0.972536	0.968958	0.973177	0.968958	0.973177	0.973177	0.983331	0.973177	0.973177	0.968958	0.936889	0.636774	0.756927	0.0486332
		DNase	observed_mutation_count	16	13	11	5	6	6	8	10	12	9	8	11	10	16	15	11	11	15	15	13	12	12	10	10	13	11	16	15	13	10	11	14	11	11	10	13	16	15	13	12	14	12	11	15	14	15	16	15	11	13	14	12	14	17	12	15	12	11	10	9	10	11	11	8	8	9	11	6	7	7	9	13	15	11	12	12	13	14	18	17	14	13	14	16	20	26	36	36	31	26	28	26	26	27	27	27	29	13	7		5	8	6	11	15	18	22	22	22	25	29	28	28	28	32	29	23	26	20	18	15	14	15	16	15	16	12	16	18	17	14	15	13	14	15	15	12	13	18	18	17	12	12	9	11	11	13	13	14	14	14	17	22	26	19	19	19	18	16	15	18	18	24	17	18	14	14	17	10	10	11	9	10	5	5	9	13	11	12	14	18	16	16	14	15	13	11	11	13	13	18	14	12	11	8	12	11	13	12	9	12
			expected_mutation_count	12.9559	12.9483	13.0047	13.007	12.9524	12.9815	12.9444	13.0407	12.9516	13.0106	13.0703	13.1576	13.0924	13.1072	13.1522	13.1227	13.1508	13.0799	13.1987	13.2902	13.3587	13.3605	13.2447	13.1655	13.2165	13.005	13.0831	13.0332	13.0334	12.9724	12.9156	12.8041	12.898	12.9894	12.9932	13.0322	13.2065	13.1964	13.2783	13.4371	13.4392	13.4705	13.4018	13.4689	13.5005	13.5281	13.3695	13.2594	13.2363	13.0662	13.1467	13.16	13.0819	12.9546	12.7939	12.7109	12.6871	12.6155	12.6234	12.6765	12.7345	12.7683	12.8032	12.8511	12.908	12.9496	12.804	12.8371	12.8614	12.9104	12.8989	12.885	12.8894	12.9135	12.9155	12.9332	12.888	12.6001	12.6519	12.5529	12.6377	12.3561	12.4664	12.3332	12.2164	11.8092	11.9374	11.6108	11.646	11.3756	11.132	10.529	10.0483	8.94515	8.71601	7.56008	7.82003	3.63336	3.34016		3.34009	3.34026	3.45314	4.33526	5.35517	7.38573	8.51593	9.1996	9.70884	10.1048	10.5092	10.9	11.1238	11.264	11.3706	11.516	11.6195	11.7195	11.7981	11.8951	12.0075	12.1058	12.214	12.2614	12.3479	12.395	12.3361	12.43	12.3721	12.3044	12.4046	12.4104	12.4599	12.4406	12.4289	12.4351	12.4858	12.521	12.5121	12.5142	12.4893	12.5117	12.4941	12.5159	12.5448	12.563	12.5446	12.6011	12.6133	12.6294	12.5856	12.6166	12.6466	12.6468	12.6454	12.6981	12.6553	12.6165	12.6595	12.6376	12.6011	12.584	12.5843	12.6412	12.629	12.6042	12.5429	12.5042	12.4519	12.5579	12.5498	12.5367	12.5433	12.5521	12.504	12.6032	12.6727	12.6625	12.6379	12.6734	12.6346	12.6462	12.5999	12.5907	12.6122	12.5975	12.5935	12.6119	12.6414	12.6551	12.6568	12.6068	12.5214	12.5086	12.55	12.5393	12.5516	12.5191	12.5081	12.5162	12.5182
			standard_deviation	3.59826	3.59719	3.60501	3.60532	3.59774	3.60177	3.59661	3.60996	3.59761	3.6058	3.61406	3.62611	3.61714	3.61919	3.62538	3.62132	3.6252	3.61543	3.6318	3.64436	3.65373	3.65398	3.63812	3.62724	3.63425	3.60506	3.61586	3.60897	3.60899	3.60053	3.59267	3.57713	3.59021	3.60289	3.60341	3.60881	3.63286	3.63145	3.64269	3.66439	3.66467	3.66893	3.65955	3.6687	3.67299	3.67675	3.65515	3.64011	3.63695	3.61353	3.62464	3.62647	3.61573	3.59811	3.57574	3.56414	3.5608	3.55074	3.55186	3.55932	3.56744	3.57217	3.57704	3.58371	3.59163	3.5974	3.57714	3.58175	3.58512	3.59194	3.59033	3.58839	3.589	3.59234	3.59259	3.59505	3.58876	3.54849	3.55578	3.54184	3.55378	3.51397	3.5296	3.5107	3.49404	3.43536	3.45395	3.40638	3.41154	3.37171	3.33541	3.24384	3.16896	2.99002	2.95147	2.74887	2.79561	1.90602	1.82751		1.8275	1.82754	1.85816	2.08189	2.3138	2.71707	2.91746	3.03227	3.11504	3.17791	3.24085	3.30054	3.33424	3.35518	3.37102	3.39249	3.4077	3.42234	3.4338	3.44788	3.46412	3.47827	3.49377	3.50055	3.51286	3.51955	3.51118	3.52452	3.5163	3.50668	3.52092	3.52174	3.52875	3.52602	3.52438	3.52525	3.53242	3.5374	3.53614	3.53645	3.53293	3.53609	3.5336	3.53667	3.54076	3.54332	3.54073	3.54869	3.55039	3.55266	3.5465	3.55086	3.55509	3.55511	3.55491	3.56231	3.5563	3.55086	3.55689	3.55382	3.54868	3.54628	3.54632	3.55432	3.5526	3.54911	3.54047	3.53501	3.52762	3.54259	3.54145	3.5396	3.54054	3.54178	3.53499	3.54896	3.55872	3.5573	3.55385	3.55883	3.55338	3.555	3.54849	3.54721	3.55023	3.54817	3.54761	3.55019	3.55434	3.55626	3.55649	3.54947	3.53744	3.53563	3.54148	3.53997	3.5417	3.53711	3.53556	3.53671	3.53699
			q-value	0.704823	0.885448	0.917715	0.996051	0.996051	0.996051	0.985498	0.948436	0.917715	0.961787	0.985498	0.917715	0.948436	0.707677	0.766471	0.917715	0.917715	0.766471	0.766471	0.894098	0.917715	0.917715	0.948558	0.948436	0.894098	0.917715	0.707677	0.766471	0.885448	0.948436	0.917715	0.787091	0.917715	0.917715	0.948436	0.885448	0.71018	0.766471	0.894098	0.917715	0.855992	0.917715	0.929958	0.766471	0.855992	0.766471	0.71018	0.766471	0.919891	0.885448	0.844039	0.917715	0.838407	0.568073	0.914086	0.748259	0.904243	0.917715	0.938968	0.96001	0.942779	0.917715	0.917715	0.985498	0.985498	0.961787	0.917715	0.996051	0.996051	0.996051	0.961787	0.882127	0.766471	0.917715	0.917715	0.917715	0.882127	0.766471	0.379386	0.502392	0.766471	0.855992	0.766471	0.614155	0.151747	0.00119306	9.96511e-07	7.53286e-07	4.38116e-05	0.00119306	0.000236889	0.000509247	0.000253569	2.43903e-05	1.75453e-05	1.69366e-06	7.53286e-07	0.00111757	0.310064		0.707677	0.138324	0.502392	0.0308425	0.00174188	0.00312803	0.00090121	0.00111757	0.00237452	0.000645897	4.38116e-05	0.000195776	0.000236889	0.000253569	1.60176e-05	0.000195776	0.0128572	0.00111757	0.117208	0.310064	0.703927	0.766471	0.707677	0.605743	0.71018	0.618897	0.894098	0.618897	0.379386	0.479032	0.766471	0.71018	0.855992	0.766471	0.71018	0.71018	0.894098	0.855992	0.379386	0.379386	0.502392	0.894098	0.894098	0.96001	0.917715	0.917715	0.855992	0.855992	0.766471	0.766471	0.766471	0.502392	0.069396	0.00353501	0.310064	0.310064	0.310064	0.379386	0.64797	0.739251	0.379386	0.379386	0.0167804	0.502392	0.379386	0.766471	0.766471	0.502392	0.938807	0.938807	0.917715	0.96001	0.938807	0.996051	0.996051	0.96001	0.855992	0.917715	0.903193	0.766635	0.379386	0.64797	0.64797	0.766471	0.739251	0.855992	0.917715	0.917715	0.855992	0.855992	0.379386	0.766471	0.894098	0.917715	0.985498	0.894098	0.917715	0.855992	0.894098	0.96001	0.894098
		intersection	observed_mutation_count	0	0	0	0	0	0	1	1	1	1	1	1	1	1	1	1	1	1	1	0	0	0	1	2	2	3	3	3	3	2	1	1	1	1	1	0	0	1	1	1	1	0	0	1	1	4	3	3	2	2	3	3	3	3	2	2	2	2	2	2	2	1	1	1	1	2	2	1	0	0	1	1	1	1	0	0	1	3	4	3	2	2	3	1	2	4	7	7	8	7	8	7	7	8	8	11	9	6	4	2	1	1	0	0	1	2	6	6	4	4	3	3	2	2	3	2	2	3	2	2	3	2	3	2	2	2	1	0	2	2	2	2	0	1	1	3	2	2	4	2	3	2	3	2	1	1	2	3	3	3	4	3	2	3	3	3	3	2	2	2	4	3	3	3	3	2	2	3	2	1	2	1	1	0	0	1	1	0	0	1	2	1	0	1	2	0	0	1	1	1	3	2	2	1	1	2	2	2	3	2	4
			expected_mutation_count	1.59367	1.60775	1.62498	1.60923	1.6128	1.62983	1.62702	1.63832	1.62798	1.65495	1.66914	1.66907	1.65365	1.65493	1.65851	1.66729	1.68701	1.67947	1.70804	1.72821	1.73293	1.73151	1.69905	1.68644	1.68987	1.65394	1.67845	1.66441	1.64818	1.65219	1.61793	1.5783	1.61336	1.62604	1.61747	1.62694	1.65924	1.66691	1.69411	1.70949	1.72207	1.72952	1.71839	1.72889	1.73656	1.73896	1.70465	1.66824	1.66737	1.63611	1.64749	1.63761	1.61456	1.62112	1.57003	1.54308	1.55808	1.56012	1.56036	1.57804	1.58093	1.59755	1.58534	1.59735	1.6137	1.64763	1.63224	1.6343	1.64108	1.62329	1.6149	1.60215	1.63414	1.63327	1.60796	1.62553	1.628	1.58619	1.58794	1.59266	1.62055	1.57192	1.60578	1.59927	1.58846	1.50961	1.51468	1.45465	1.4741	1.44147	1.39615	1.31697	1.23499	1.09126	1.06125	0.9045	0.92411	0.418126	0.376894	0.376894	0.376894	0.376894	0.397185	0.515967	0.619304	0.845798	0.967231	1.07476	1.15353	1.21848	1.28664	1.34681	1.38951	1.43405	1.4604	1.46422	1.47173	1.50549	1.50998	1.51221	1.51859	1.53151	1.54239	1.53541	1.54861	1.56585	1.55445	1.55513	1.55446	1.54858	1.55506	1.56112	1.57521	1.56645	1.5713	1.5648	1.53549	1.53796	1.54012	1.55585	1.54258	1.55834	1.56835	1.56492	1.56757	1.57887	1.57158	1.57291	1.58773	1.58217	1.58603	1.5983	1.57876	1.57477	1.5764	1.58085	1.57721	1.58039	1.56577	1.55917	1.56999	1.578	1.57187	1.57	1.58526	1.56372	1.55288	1.54302	1.53086	1.53785	1.53754	1.52292	1.5243	1.53892	1.53912	1.56318	1.57092	1.58175	1.5718	1.56988	1.56804	1.56661	1.55785	1.55885	1.58092	1.58561	1.58176	1.60851	1.60138	1.59033	1.59875	1.58121	1.5584	1.56237	1.54657	1.55923	1.57401	1.58155	1.5665	1.56367	1.55981
			standard_deviation	1.262	1.26756	1.27432	1.26812	1.26953	1.2762	1.2751	1.27952	1.27547	1.28598	1.29149	1.29147	1.2855	1.286	1.28739	1.29078	1.2984	1.2955	1.30646	1.31414	1.31593	1.3154	1.30302	1.29818	1.2995	1.28562	1.2951	1.28968	1.28339	1.28494	1.27156	1.25591	1.26977	1.27473	1.27137	1.27509	1.28767	1.29064	1.30112	1.307	1.3118	1.31463	1.31039	1.31439	1.31729	1.3182	1.30514	1.29115	1.29082	1.27868	1.28312	1.27927	1.27026	1.27283	1.25264	1.24184	1.24786	1.24868	1.24877	1.25582	1.25697	1.26355	1.25872	1.26347	1.26991	1.28319	1.27718	1.27799	1.28063	1.27367	1.27037	1.26535	1.27791	1.27757	1.26762	1.27453	1.27549	1.25903	1.25972	1.26159	1.27258	1.25335	1.26676	1.26419	1.2599	1.22826	1.23033	1.20571	1.21374	1.20022	1.18122	1.14724	1.11097	1.04436	1.02989	0.95082	0.961037	0.646591	0.613888	0.613888	0.613888	0.613888	0.630193	0.718227	0.786861	0.919489	0.983253	1.03644	1.07373	1.10354	1.13397	1.16018	1.17842	1.19715	1.2081	1.20968	1.21278	1.22661	1.22843	1.22934	1.23194	1.23716	1.24155	1.23874	1.24405	1.25096	1.2464	1.24667	1.2464	1.24404	1.24663	1.24906	1.25468	1.25119	1.25313	1.25054	1.23878	1.23978	1.24065	1.24696	1.24163	1.24795	1.25195	1.25058	1.25164	1.25614	1.25324	1.25376	1.25965	1.25744	1.25898	1.26383	1.2561	1.2545	1.25516	1.25692	1.25548	1.25674	1.25092	1.24829	1.2526	1.25579	1.25334	1.2526	1.25868	1.2501	1.24576	1.2418	1.2369	1.23972	1.2396	1.23369	1.23425	1.24015	1.24023	1.24987	1.25296	1.25727	1.25331	1.25255	1.25182	1.25124	1.24774	1.24815	1.25694	1.25881	1.25727	1.26784	1.26504	1.26067	1.26399	1.25705	1.24797	1.24955	1.24323	1.2483	1.25419	1.25719	1.2512	1.25007	1.24853
			q-value	0.977603	0.977603	0.977603	0.977603	0.977603	0.977603	0.955255	0.955255	0.955255	0.955255	0.955255	0.955255	0.955255	0.955255	0.955255	0.955255	0.955255	0.955255	0.955255	0.977603	0.977603	0.977603	0.955255	0.859058	0.859058	0.771181	0.771181	0.771181	0.771181	0.859058	0.955255	0.955255	0.955255	0.955255	0.955255	0.977603	0.977603	0.955255	0.955255	0.955255	0.955255	0.977603	0.977603	0.955255	0.955255	0.771181	0.780315	0.771181	0.859058	0.859058	0.771181	0.771181	0.771181	0.771181	0.859058	0.859058	0.859058	0.859058	0.859058	0.859058	0.859058	0.955255	0.955255	0.955255	0.955255	0.859058	0.859058	0.955255	0.977603	0.977603	0.955255	0.955255	0.955255	0.955255	0.977603	0.977603	0.955255	0.771181	0.722443	0.771181	0.859058	0.859058	0.771181	0.955255	0.859058	0.722443	0.00337781	0.00226567	0.000166932	0.00218788	8.11205e-05	0.000817165	0.000404835	6.41521e-07	4.12818e-07	2.38568e-07	2.44355e-11	2.44355e-11	0.000166932	0.722443	0.859058	0.859058	0.977603	0.977603	0.859058	0.771181	0.000708844	0.00218788	0.450853	0.503778	0.771181	0.771181	0.859058	0.859058	0.771181	0.859058	0.859058	0.771181	0.859058	0.859058	0.771181	0.859058	0.771181	0.859058	0.859058	0.859058	0.955255	0.977603	0.859058	0.859058	0.859058	0.859058	0.977603	0.955255	0.955255	0.771181	0.859058	0.859058	0.722443	0.859058	0.771181	0.859058	0.771181	0.859058	0.955255	0.955255	0.859058	0.771181	0.771181	0.771181	0.722443	0.771181	0.859058	0.771181	0.771181	0.771181	0.771181	0.859058	0.859058	0.859058	0.722443	0.771181	0.771181	0.771181	0.771181	0.859058	0.859058	0.771181	0.859058	0.955255	0.859058	0.955255	0.955255	0.977603	0.977603	0.955255	0.955255	0.977603	0.977603	0.955255	0.859058	0.955255	0.977603	0.955255	0.859058	0.977603	0.977603	0.955255	0.955255	0.955255	0.771181	0.859058	0.859058	0.955255	0.955255	0.859058	0.859058	0.859058	0.771181	0.859058	0.722443
		union	observed_mutation_count	22	20	19	14	17	14	19	20	23	19	21	26	19	26	25	23	22	30	27	24	23	27	25	24	25	22	26	24	20	18	20	26	23	25	20	24	28	27	26	24	23	20	21	26	22	24	26	27	22	20	22	19	22	28	25	26	21	17	17	17	15	17	19	16	15	18	21	14	16	16	18	20	24	21	23	26	25	34	37	35	33	32	32	34	38	46	64	63	59	52	52	50	53	56	55	55	57	15	10	10	12	15	14	20	27	33	37	38	38	42	48	48	49	47	52	51	45	46	35	31	25	24	23	21	20	25	20	25	26	28	26	26	24	23	24	23	20	24	30	29	31	23	20	19	21	19	24	24	26	27	24	27	32	38	30	28	29	24	25	21	23	24	35	30	33	33	32	34	19	18	19	16	17	12	15	17	28	29	32	34	29	26	25	23	21	21	18	17	21	18	23	18	16	15	13	16	17	22	23	20	28
			expected_mutation_count	23.0645	23.0674	23.1605	23.2188	23.1679	23.2613	23.0767	23.3994	23.1254	23.4152	23.6389	23.9562	23.7566	23.7441	23.7387	23.7292	23.9875	23.5934	23.9249	24.2687	24.4302	24.4244	24.2071	23.892	23.8254	23.3803	23.5655	23.4439	23.4348	23.2036	22.8476	22.5374	22.7934	22.9596	23.0877	23.4215	23.8142	23.9995	24.2238	24.6011	24.7917	25.0228	24.5687	24.8377	24.9807	25.0846	24.7844	24.0802	24.1901	23.5761	23.7578	23.9483	23.4104	23.1064	22.5966	22.2478	22.1708	21.8774	21.9334	22.0294	22.2623	22.3123	22.4029	22.5912	22.7475	23.09	22.8533	22.9222	23.1262	23.3903	23.4919	23.4955	23.7468	23.6968	23.7781	23.8248	23.8453	22.7635	23.1631	22.962	23.3689	22.5298	22.9728	22.8196	22.7581	21.2656	21.7765	20.7767	20.9485	20.481	20.2846	18.9361	17.8039	15.4589	15.3648	12.8117	13.4683	6.09171	5.52398	5.52315	5.52321	5.52338	5.71902	7.20809	8.79275	11.9469	13.7603	14.9586	15.9011	16.8326	17.674	18.4096	18.849	19.2665	19.5893	19.8567	20.1378	20.3235	20.4982	20.694	20.9067	21.0922	21.267	21.3309	21.4752	21.5975	21.552	21.6598	21.619	21.5489	21.6723	21.7137	21.782	21.7139	21.6937	21.7415	21.8305	21.8407	21.8351	21.8055	21.7773	21.781	21.7482	21.7906	21.8286	21.8993	21.9462	22.0092	22.0171	21.9546	21.8565	21.8761	21.9663	21.9641	22.0467	22.1672	22.0943	22.0862	22.1218	22.1031	22.1005	22.162	22.16	22.2209	22.1081	22.0173	21.9238	21.9427	21.9474	22.0312	22.0669	22.0253	22.0335	22.0911	22.0358	22.1172	22.1819	22.2318	22.2653	22.2714	22.2412	22.2251	22.1569	22.1346	22.1474	22.1987	22.2126	22.2485	22.2531	22.2137	22.15	22.0768	22.0189	21.94	22.0196	22.0083	22.0227	21.9813	21.9264	21.8918	21.9257
			standard_deviation	4.80091	4.80118	4.81084	4.81686	4.81157	4.82124	4.80206	4.8355	4.80711	4.83712	4.86018	4.89268	4.87231	4.87104	4.87048	4.86952	4.89594	4.85559	4.88958	4.92456	4.94092	4.94032	4.91833	4.88624	4.87941	4.83363	4.85274	4.8402	4.83925	4.81531	4.77828	4.74574	4.7726	4.78994	4.80324	4.83782	4.87818	4.89708	4.91988	4.95801	4.97714	5.00025	4.95469	4.98173	4.99603	5.0064	4.97639	4.9053	4.9165	4.85375	4.87243	4.89193	4.83679	4.80533	4.75208	4.71529	4.70713	4.6759	4.68189	4.69211	4.71684	4.72212	4.73168	4.7515	4.76788	4.80363	4.77894	4.78611	4.80734	4.83466	4.84513	4.84547	4.87128	4.86612	4.87442	4.87918	4.88125	4.76938	4.81104	4.7901	4.83234	4.74481	4.79119	4.7752	4.76872	4.60988	4.66489	4.55659	4.57538	4.52402	4.50227	4.35005	4.21809	3.93063	3.91861	3.5784	3.66878	2.468	2.3502	2.35002	2.35004	2.35007	2.39132	2.68449	2.96484	3.45567	3.70854	3.8666	3.98652	4.10158	4.20279	4.28934	4.34021	4.38802	4.4246	4.45469	4.4861	4.50674	4.52607	4.54763	4.57095	4.59117	4.61015	4.61707	4.63266	4.64581	4.64092	4.65252	4.64814	4.6406	4.65387	4.6583	4.66562	4.65834	4.65617	4.66129	4.67082	4.67191	4.67132	4.66815	4.66514	4.66553	4.66201	4.66655	4.67061	4.67816	4.68315	4.68987	4.6907	4.68404	4.67357	4.67567	4.68529	4.68506	4.69386	4.70666	4.69891	4.69806	4.70185	4.69986	4.69958	4.7061	4.70589	4.71234	4.70038	4.69072	4.68075	4.68276	4.68327	4.69219	4.69599	4.69156	4.69243	4.69855	4.69267	4.70132	4.70818	4.71348	4.71702	4.71768	4.71448	4.71277	4.70554	4.70318	4.70453	4.70998	4.71145	4.71524	4.71573	4.71156	4.70481	4.69703	4.69087	4.68247	4.69095	4.68975	4.69128	4.68687	4.68102	4.67733	4.68094
			q-value	0.936316	0.972695	0.972695	0.989339	0.981482	0.989339	0.972695	0.972695	0.886852	0.972695	0.972695	0.747713	0.972695	0.747713	0.791993	0.935609	0.938338	0.372973	0.71375	0.897178	0.936316	0.747713	0.808947	0.868503	0.791993	0.936316	0.747713	0.827464	0.972695	0.972695	0.972695	0.667945	0.862566	0.747713	0.972695	0.827464	0.607326	0.71375	0.759663	0.92533	0.938338	0.972695	0.972695	0.791993	0.972695	0.936316	0.791993	0.71375	0.950285	0.972695	0.938338	0.972695	0.936316	0.528489	0.747713	0.633076	0.936316	0.972695	0.972695	0.972695	0.985711	0.972695	0.972695	0.985711	0.988979	0.972695	0.938338	0.989339	0.985711	0.985711	0.972695	0.972695	0.862566	0.972695	0.935609	0.747713	0.791993	0.0831478	0.0281633	0.0617047	0.145132	0.145132	0.172334	0.0831478	0.0124239	1.72752e-05	3.61808e-11	3.61808e-11	2.39442e-10	5.60523e-08	4.79249e-08	4.08849e-08	3.2213e-10	3.61808e-11	3.61808e-11	3.61808e-11	3.61808e-11	0.00797614	0.215653	0.215653	0.0617047	0.00235304	0.012372	0.000488064	5.69247e-06	4.03582e-06	1.78025e-06	4.11587e-06	1.42802e-05	1.87321e-06	3.9045e-08	8.47746e-08	6.96694e-08	7.81483e-07	2.04861e-08	5.60523e-08	1.05005e-05	6.02049e-06	0.0124239	0.0947724	0.591369	0.71375	0.759538	0.904038	0.938338	0.667945	0.938338	0.670048	0.579187	0.342394	0.579486	0.579486	0.747713	0.791993	0.747713	0.791993	0.938338	0.747713	0.215653	0.286184	0.148539	0.791993	0.938338	0.972695	0.936316	0.972695	0.747713	0.747713	0.608635	0.496239	0.747713	0.490816	0.116028	0.00718764	0.227549	0.406319	0.316061	0.7501	0.71375	0.936316	0.804626	0.755018	0.0403911	0.240988	0.0855143	0.0831478	0.115969	0.0571117	0.972695	0.972695	0.972695	0.981482	0.972695	0.99245	0.985711	0.972695	0.406319	0.323663	0.132583	0.0645357	0.323663	0.633076	0.71375	0.804626	0.936316	0.936316	0.972695	0.972695	0.936316	0.972695	0.804626	0.972695	0.981482	0.985711	0.989339	0.981482	0.972695	0.87535	0.791993	0.938338	0.382163
	ZNF41	ATAC	observed_mutation_count	13	14	10	14	17	13	11	22	9	8	10	22	17	17	8	16	15	18	13	8	12	10	14	13	12	10	10	12	16	17	12	11	12	14	12	21	15	14	13	16	10	15	10	14	11	21	19	17	14	14	10	14	5	15	9	10	8	14	12	10	12	12	14	11	10	6	15	10	9	16	8	13	16	12	17	19	15	7	20	10	11	10	7	12	8	9	12	19	15	20	17	9	17	9	17	17	9	10	9	13	16	12	9	13	8	10	21	14	9	25	7	14	15	15	15	16	15	17	14	10	13	14	11	14	13	15	12	16	14	23	14	14	14	10	21	16	19	5	13	11	10	12	9	10	8	12	16	13	12	10	16	13	14	3	12	11	17	26	13	14	13	14	11	14	14	8	16	7	18	16	8	12	18	9	9	9	13	9	10	12	14	18	15	18	11	8	18	19	6	10	18	11	13	17	12	14	11	10	7	16	13
			expected_mutation_count	12.6634	12.5948	12.668	12.4834	12.6517	12.6307	12.5693	12.7067	12.7582	12.7023	12.988	12.9711	12.8578	12.8061	12.5945	12.8694	12.7134	12.6826	12.765	12.7474	12.7201	12.6995	12.7465	12.708	12.7613	12.7306	12.6327	12.7192	12.9943	13.0631	12.6836	13.1479	12.6636	12.8682	12.9009	13.4213	12.867	13.2715	12.9638	12.6716	12.7494	12.8834	12.6402	12.6732	12.8882	12.6736	13.1636	13.11	13.0064	12.7102	12.7314	13.0615	12.8816	12.7339	12.7155	12.7884	13.0095	12.7727	12.833	12.9467	12.919	12.7063	12.7774	12.789	13.0346	12.9106	12.7903	12.8927	12.9629	12.9069	13.2581	12.7801	12.9385	12.9378	12.8098	12.9655	12.8487	13.1675	13.2839	12.9854	12.8394	12.8874	12.8573	13.3024	12.8713	12.9256	12.9	12.3635	15.0543	11.401	15.0362	13.1275	10.669	14.7032	15.4577	14.9218	6.6799	11.7292	11.4593	14.9396	12.6197	13.1798	11.3356	16.3758	8.82126	13.1716	13.9253	12.0895	10.8469	19.1005	9.98878	14.0981	11.9386	13.3066	12.9412	13.2186	13.0339	13.2612	13.0002	13.1685	12.8482	13.1078	12.8025	13.2248	13.1154	13.0311	12.8631	13.1757	13.0854	13.1828	13.2882	13.2727	12.8704	13.1306	13.0419	13.3139	13.327	13.0122	12.9906	13.1287	13.1624	13.1949	13.4705	13.0383	13.0219	13.0372	13.0596	13.4902	13.0419	12.8866	12.8779	12.8332	12.7744	12.9501	12.8594	12.864	13.0399	13.5468	12.9379	12.9234	12.9517	12.905	12.8259	12.6934	12.6917	12.7082	12.8486	12.8348	12.7828	13.2406	12.8891	12.8309	12.8428	12.8277	13.0108	12.9655	12.7984	12.8027	12.7807	12.6739	12.866	13.0194	12.7744	12.8337	12.6529	12.7229	12.679	12.8262	12.7348	12.5836	12.8754	12.7835	12.7437	12.9063	12.7496	12.5957	12.5625	12.6185	12.6091	12.7668	12.7719
			standard_deviation	3.55728	3.54764	3.55792	3.53191	3.55562	3.55268	3.54403	3.56334	3.57055	3.56272	3.60254	3.6002	3.58444	3.57724	3.54759	3.58608	3.56429	3.55998	3.57151	3.56904	3.56522	3.56234	3.56891	3.56354	3.571	3.5667	3.55294	3.5651	3.60342	3.61293	3.56012	3.62465	3.5573	3.5859	3.59046	3.66201	3.58571	3.64161	3.59919	3.55844	3.56933	3.58804	3.55402	3.55865	3.5887	3.55872	3.62679	3.61941	3.60512	3.56385	3.56682	3.61273	3.58777	3.56717	3.56457	3.57478	3.60552	3.5726	3.58103	3.59683	3.59298	3.56329	3.57324	3.57487	3.60902	3.59183	3.57507	3.58932	3.59908	3.5913	3.6398	3.57363	3.59571	3.59562	3.57778	3.59945	3.58321	3.62734	3.64333	3.60222	3.58191	3.5886	3.5844	3.64589	3.58636	3.5939	3.59038	3.51501	3.8784	3.37548	3.87616	3.62146	3.26538	3.83331	3.93035	3.86136	2.58406	3.42378	3.38417	3.8635	3.55105	3.62914	3.36597	4.04508	2.96944	3.62824	3.73013	3.47557	3.29256	4.36845	3.1596	3.75342	3.45414	3.64645	3.59608	3.63437	3.60891	3.64025	3.60424	3.62751	3.58314	3.61915	3.57678	3.63524	3.62017	3.60854	3.58524	3.62849	3.61605	3.62946	3.64393	3.64181	3.58624	3.62227	3.61001	3.64743	3.64923	3.60592	3.60293	3.62201	3.62664	3.63113	3.66873	3.6095	3.60723	3.60937	3.61245	3.67141	3.60999	3.58847	3.58727	3.58104	3.57282	3.5973	3.5847	3.58534	3.60974	3.67909	3.59555	3.59359	3.59751	3.59102	3.58	3.56149	3.56125	3.56356	3.58318	3.58125	3.57399	3.63739	3.58881	3.58072	3.58236	3.58024	3.60569	3.59942	3.57619	3.57677	3.5737	3.55874	3.58559	3.6069	3.57283	3.5811	3.5558	3.56563	3.55947	3.58006	3.56728	3.54606	3.5869	3.57409	3.56852	3.59122	3.56937	3.54776	3.54309	3.55096	3.54963	3.57175	3.57247
			q-value	0.998475	0.998475	0.998475	0.998475	0.998475	0.998475	0.998475	0.565191	0.999445	0.999445	0.998475	0.565191	0.998475	0.998475	0.999445	0.998475	0.998475	0.937693	0.998475	0.999445	0.998475	0.998475	0.998475	0.998475	0.998475	0.998475	0.998475	0.998475	0.998475	0.998475	0.998475	0.998475	0.998475	0.998475	0.998475	0.861215	0.998475	0.998475	0.998475	0.998475	0.998475	0.998475	0.998475	0.998475	0.998475	0.680304	0.937693	0.998475	0.998475	0.998475	0.998475	0.998475	1	0.998475	0.999445	0.998475	0.999445	0.998475	0.998475	0.998475	0.998475	0.998475	0.998475	0.998475	0.998475	1	0.998475	0.998475	0.999445	0.998475	0.999519	0.998475	0.998475	0.998475	0.998475	0.937693	0.998475	0.999889	0.872905	0.998475	0.998475	0.998475	0.999889	0.998475	0.999445	0.999445	0.998475	0.872905	0.998475	0.565191	0.998475	0.999445	0.872905	0.999519	0.998475	0.998475	0.998475	0.998475	0.998475	0.998475	0.998475	0.998475	0.998475	0.998475	0.998475	0.998475	0.872905	0.998475	0.998475	0.937693	0.999445	0.998475	0.998475	0.998475	0.998475	0.998475	0.998475	0.998475	0.998475	0.998475	0.998475	0.998475	0.998475	0.998475	0.998475	0.998475	0.998475	0.998475	0.998475	0.565191	0.998475	0.998475	0.998475	0.998475	0.761794	0.998475	0.937693	1	0.998475	0.998475	0.998475	0.998475	0.999445	0.998475	0.999445	0.998475	0.998475	0.998475	0.998475	0.998475	0.998475	0.998475	0.998475	1	0.998475	0.998475	0.998475	0.293272	0.998475	0.998475	0.998475	0.998475	0.998475	0.998475	0.998475	0.999445	0.998475	0.999889	0.937693	0.998475	0.999445	0.998475	0.937693	0.999445	0.999445	0.999445	0.998475	0.999445	0.998475	0.998475	0.998475	0.937693	0.998475	0.937693	0.998475	0.999445	0.937693	0.937693	1	0.998475	0.937693	0.998475	0.998475	0.998475	0.998475	0.998475	0.998475	0.998475	0.999889	0.998475	0.998475
		DNase	observed_mutation_count	17	13	9	14	14	14	11	13	6	6	8	12	14	7	7	14	11	11	9	11	7	13	12	10	6	8	7	4	10	12	6	8	11	10	8	9	11	10	8	11	8	10	10	10	11	10	11	9	7	8	9	6	9	11	6	5	6	9	8	7	9	10	6	8	6	4	16	16	8	14	13	13	7	10	12	16	13	8	10	16	10	6	9	9	6	11	12	15	10	14	13	11	9	12	10	7	3	5	12	11	12	11	8	9	5	11	14	9	10	18	9	15	11	10	12	8	15	12	8	8	6	17	7	10	7	10	7	6	15	10	8	20	13	10	17	5	11	7	14	5	3	12	6	5	10	5	12	7	9	9	14	7	12	10	8	6	10	12	10	7	14	11	11	8	11	12	18	10	14	13	11	8	8	9	11	6	15	13	13	6	9	12	11	13	11	5	6	11	11	11	10	7	13	12	11	8	8	6	10	2	13
			expected_mutation_count	9.635	9.61911	9.59472	9.62411	9.64556	9.60577	9.71637	9.7343	9.68908	9.63433	9.67976	9.65495	9.65276	9.81154	9.73365	9.732	9.65683	9.74886	9.69869	9.80093	9.70892	9.76513	9.6998	9.66639	9.71862	9.8012	9.64269	9.78929	9.76467	9.75182	9.6674	9.81091	9.65617	9.82657	9.73116	9.76654	9.77263	9.75188	9.72052	9.73373	9.71623	9.7056	9.71264	9.75587	9.74369	9.77485	9.80927	9.77371	9.72085	9.74992	9.72669	9.73807	9.75003	9.77935	9.76996	9.74425	9.71174	9.82726	9.70596	9.74997	9.81841	9.78923	9.8176	9.81285	9.75264	9.79112	9.84974	9.93598	9.74841	9.85965	9.73975	9.77861	9.7945	9.84231	9.76226	9.88221	9.72832	9.87847	9.80182	9.88549	9.62127	9.92322	9.86102	10.0173	9.68754	9.96871	9.76313	9.50245	11.3504	8.75508	11.6028	10.114	8.02698	11.5792	11.9511	11.2394	4.8618	9.20949	8.541	11.5683	9.33276	10.1238	8.68535	12.8833	6.61214	10.5475	10.7041	9.10429	8.17065	14.9238	7.35164	11.1804	8.83719	10.0716	9.79934	10.0859	9.78185	10.0633	9.78849	10.02	9.72307	10.0196	9.70113	9.98624	9.81287	9.93515	9.77579	10.0509	9.71032	9.90326	10.0426	9.93801	9.69172	9.97656	9.74744	9.92711	9.90802	9.92954	9.85976	9.89474	9.89204	9.89534	9.83955	9.91294	9.83048	9.93697	9.79376	9.83215	9.93608	9.79693	9.85217	9.88636	9.78232	9.83686	9.77001	9.81389	9.74654	9.94295	9.79815	9.81713	9.83084	9.84302	9.78847	9.89609	9.69748	9.63297	9.7795	9.84267	9.68269	9.97429	9.79235	9.71494	9.74279	9.78858	9.75016	9.78026	9.77376	9.77446	9.74461	9.70376	9.71218	9.69751	9.76508	9.76002	9.74906	9.74021	9.7635	9.77584	9.67365	9.75566	9.64913	9.71349	9.71388	9.75667	9.66158	9.65143	9.70404	9.70951	9.71499	9.75256	9.70488
			standard_deviation	3.10298	3.10041	3.09648	3.10121	3.10467	3.09826	3.11603	3.1189	3.11166	3.10287	3.11016	3.10618	3.10583	3.13125	3.1188	3.11853	3.10648	3.12125	3.1132	3.12955	3.11483	3.12384	3.11338	3.10802	3.1164	3.1296	3.10421	3.1277	3.12376	3.12172	3.10819	3.13116	3.10638	3.13364	3.11841	3.12406	3.12504	3.12173	3.1167	3.11882	3.11602	3.11431	3.11545	3.12236	3.12041	3.1254	3.13089	3.12522	3.11676	3.12141	3.11769	3.11951	3.12143	3.12612	3.12462	3.12051	3.1153	3.13376	3.11437	3.12142	3.13235	3.1277	3.13222	3.13147	3.12185	3.128	3.13734	3.15103	3.12116	3.13892	3.11979	3.12599	3.12853	3.13616	3.12338	3.1425	3.11796	3.1419	3.1297	3.14304	3.10077	3.14902	3.13913	3.16389	3.11141	3.15622	3.12354	3.08161	3.36775	2.958	3.40503	3.17885	2.8324	3.40177	3.4559	3.35122	2.20455	3.03382	2.92168	3.39981	3.05387	3.18073	2.94633	3.58793	2.57089	3.24675	3.27049	3.01622	2.8577	3.86146	2.71065	3.34255	2.97186	3.17245	3.1293	3.1747	3.12651	3.17115	3.12758	3.16433	3.11712	3.16428	3.1136	3.159	3.13147	3.15091	3.12555	3.16921	3.11508	3.14584	3.16787	3.15136	3.11209	3.15747	3.12102	3.14964	3.14659	3.15002	3.13894	3.14449	3.14406	3.14459	3.13572	3.14738	3.13426	3.15119	3.12842	3.13454	3.15105	3.12893	3.13773	3.14316	3.12659	3.13529	3.12463	3.13163	3.12087	3.15213	3.12911	3.13214	3.13432	3.13626	3.12757	3.1447	3.11301	3.10265	3.12613	3.13621	3.11064	3.1571	3.12819	3.11581	3.12027	3.12758	3.12145	3.12626	3.12522	3.12533	3.12056	3.11402	3.11537	3.11302	3.12382	3.12302	3.12126	3.11986	3.12358	3.12555	3.10918	3.12233	3.10525	3.11557	3.11563	3.12249	3.10725	3.10561	3.11405	3.11494	3.11581	3.12183	3.11419
			q-value	0.979437	0.979437	0.986412	0.979437	0.979437	0.979437	0.979437	0.979437	0.986412	0.986412	0.986412	0.979437	0.979437	0.986412	0.986412	0.979437	0.979437	0.979437	0.986412	0.979437	0.986412	0.979437	0.979437	0.979437	0.986412	0.986412	0.986412	0.996315	0.979437	0.979437	0.986412	0.986412	0.979437	0.979437	0.986412	0.986412	0.979437	0.979437	0.986412	0.979437	0.986412	0.979437	0.979437	0.979437	0.979437	0.979437	0.979437	0.986412	0.986412	0.986412	0.986412	0.986412	0.986412	0.979437	0.986412	0.986808	0.986412	0.986412	0.986412	0.986412	0.986412	0.979437	0.986412	0.986412	0.986412	0.996315	0.979437	0.979437	0.986412	0.979437	0.979437	0.979437	0.986412	0.979437	0.979437	0.979437	0.979437	0.986412	0.979437	0.979437	0.979437	0.986412	0.986412	0.986412	0.986412	0.979437	0.979437	0.979437	0.986412	0.979437	0.979437	0.979437	0.979437	0.979437	0.986412	0.986412	0.986412	0.986808	0.979437	0.986412	0.979437	0.979437	0.986412	0.986412	0.986412	0.979437	0.979437	0.986412	0.979437	0.979437	0.979437	0.979437	0.979437	0.986412	0.979437	0.986412	0.979437	0.979437	0.986412	0.986412	0.986412	0.979437	0.986412	0.979437	0.986412	0.979437	0.986412	0.986412	0.979437	0.979437	0.986412	0.590622	0.979437	0.979437	0.979437	0.986808	0.979437	0.986412	0.979437	0.986808	0.999766	0.979437	0.986412	0.986808	0.979437	0.986808	0.979437	0.986412	0.986412	0.986412	0.979437	0.986412	0.979437	0.979437	0.986412	0.986412	0.979437	0.979437	0.979437	0.986412	0.979437	0.979437	0.979437	0.986412	0.979437	0.979437	0.979437	0.979437	0.979437	0.979437	0.979437	0.986412	0.986412	0.986412	0.979437	0.986412	0.979437	0.979437	0.979437	0.986412	0.986412	0.979437	0.979437	0.979437	0.979437	0.986808	0.986412	0.979437	0.979437	0.979437	0.979437	0.986412	0.979437	0.979437	0.979437	0.986412	0.986412	0.986412	0.979437	0.999766	0.979437
		intersection	observed_mutation_count	3	4	2	1	4	5	4	7	1	2	3	5	6	4	3	5	5	3	3	3	4	3	3	2	3	1	3	1	4	3	2	3	4	1	2	4	3	3	2	5	3	4	3	5	2	6	9	3	4	4	3	3	3	6	1	1	2	4	3	4	3	5	1	3	0	1	3	2	1	6	2	5	4	4	5	7	4	2	4	6	4	3	1	3	3	2	6	9	2	6	2	3	2	2	6	1	2	3	3	4	7	5	4	2	4	1	7	3	2	5	4	3	2	4	3	4	9	4	3	3	2	8	1	4	3	2	0	2	4	4	3	8	3	2	12	3	4	2	5	2	0	2	4	2	4	1	4	3	0	2	5	2	3	0	4	3	6	5	4	3	7	5	5	3	4	2	8	3	3	3	4	0	1	5	3	5	4	2	5	2	1	6	4	5	4	0	3	5	2	3	6	4	4	5	3	2	2	1	1	0	3
			expected_mutation_count	3.26084	3.21242	3.2385	3.23422	3.31432	3.21655	3.23409	3.26662	3.30059	3.26724	3.27173	3.29213	3.22695	3.27447	3.28329	3.29475	3.30503	3.28875	3.2931	3.30796	3.30458	3.26807	3.28921	3.25092	3.30719	3.27763	3.2767	3.33906	3.30171	3.31202	3.28468	3.30931	3.27577	3.33535	3.30512	3.3355	3.34118	3.33428	3.30926	3.23522	3.28571	3.28325	3.27978	3.28587	3.28335	3.30527	3.35991	3.31184	3.30942	3.28519	3.31849	3.27085	3.33324	3.32637	3.32787	3.29093	3.34432	3.33682	3.29964	3.29068	3.35224	3.32646	3.36845	3.32128	3.30727	3.32694	3.35287	3.38391	3.33321	3.37399	3.34465	3.33339	3.35817	3.33955	3.3196	3.39008	3.31771	3.33651	3.37086	3.35315	3.24864	3.36011	3.34231	3.42399	3.32658	3.39388	3.32806	3.19327	3.74603	3.11466	3.7495	3.61977	2.80628	3.68034	3.91631	3.75761	1.77301	2.95832	2.99845	3.93302	3.3008	3.38572	2.89565	4.0544	2.50904	3.0989	3.70745	3.29256	2.82183	4.60565	2.65862	3.5721	3.01744	3.44506	3.34557	3.41565	3.33183	3.40216	3.397	3.36943	3.3146	3.3683	3.30753	3.37259	3.36576	3.34083	3.31426	3.39807	3.35678	3.40067	3.47077	3.4267	3.29672	3.41646	3.34289	3.34501	3.39277	3.33322	3.36695	3.35058	3.37377	3.3841	3.35155	3.35845	3.37588	3.3756	3.32392	3.34177	3.39212	3.31918	3.35868	3.32052	3.31299	3.30493	3.31842	3.32354	3.32208	3.36285	3.29705	3.33074	3.3687	3.35465	3.31173	3.31349	3.27892	3.25212	3.30576	3.2974	3.29369	3.4216	3.3306	3.24901	3.34888	3.32602	3.29422	3.30181	3.29202	3.30515	3.29413	3.23526	3.26261	3.24208	3.27391	3.34225	3.26719	3.24397	3.29823	3.29763	3.29075	3.26451	3.27666	3.28055	3.28572	3.28238	3.2327	3.22299	3.24506	3.26616	3.27939	3.3231	3.27585
			standard_deviation	1.80514	1.79169	1.79895	1.79775	1.81987	1.79282	1.79772	1.80673	1.81609	1.80691	1.80813	1.81377	1.79574	1.80891	1.81135	1.81448	1.81732	1.81285	1.81404	1.81811	1.81718	1.80713	1.81297	1.80239	1.81791	1.80978	1.80952	1.82663	1.81639	1.81924	1.81172	1.81851	1.80926	1.82562	1.81734	1.82566	1.82722	1.82534	1.81847	1.79804	1.81201	1.81132	1.81038	1.81205	1.81135	1.81739	1.83233	1.8192	1.81852	1.81186	1.82101	1.80791	1.82505	1.82317	1.82359	1.81345	1.82807	1.82603	1.81584	1.81337	1.83025	1.8232	1.83467	1.82178	1.81794	1.82334	1.83042	1.83886	1.82504	1.83617	1.82817	1.8251	1.83187	1.82678	1.82131	1.84053	1.8208	1.82594	1.83532	1.83049	1.80177	1.8324	1.82753	1.84972	1.82323	1.84157	1.82364	1.78639	1.9347	1.76425	1.93563	1.90163	1.67469	1.91784	1.97832	1.9377	1.33129	1.7195	1.7311	1.98231	1.81612	1.8394	1.70122	2.01275	1.58363	1.75991	1.92464	1.81378	1.67939	2.14517	1.63005	1.88936	1.73655	1.85539	1.82843	1.84746	1.82467	1.84382	1.84243	1.83493	1.81995	1.83464	1.81802	1.8358	1.83393	1.82714	1.81986	1.84271	1.83149	1.8434	1.86229	1.85044	1.81503	1.84768	1.82769	1.82828	1.84127	1.82506	1.83426	1.82979	1.8361	1.83891	1.83005	1.83194	1.83667	1.8366	1.8225	1.82739	1.84109	1.8212	1.83199	1.82157	1.81951	1.8173	1.821	1.8224	1.82199	1.83313	1.81512	1.82436	1.83472	1.83088	1.81915	1.81964	1.81013	1.80273	1.81752	1.81522	1.8142	1.84906	1.82432	1.80187	1.82931	1.82307	1.81434	1.81643	1.81374	1.81734	1.81432	1.79805	1.80563	1.79995	1.80874	1.8275	1.80689	1.80046	1.81546	1.81528	1.81338	1.80616	1.80951	1.81057	1.81199	1.81108	1.79734	1.79464	1.80076	1.8066	1.81025	1.82227	1.80927
			q-value	0.986545	0.986545	0.996134	0.996134	0.986545	0.986545	0.986545	0.986545	0.996134	0.996134	0.986545	0.986545	0.986545	0.986545	0.986545	0.986545	0.986545	0.986545	0.986545	0.986545	0.986545	0.986545	0.986545	0.996134	0.986545	0.996134	0.986545	0.996134	0.986545	0.986545	0.996134	0.986545	0.986545	0.996134	0.996134	0.986545	0.986545	0.986545	0.996134	0.986545	0.986545	0.986545	0.986545	0.986545	0.996134	0.986545	0.37098	0.986545	0.986545	0.986545	0.986545	0.986545	0.986545	0.986545	0.996134	0.996134	0.996134	0.986545	0.986545	0.986545	0.986545	0.986545	0.996134	0.986545	0.996134	0.996134	0.986545	0.996134	0.996134	0.986545	0.996134	0.986545	0.986545	0.986545	0.986545	0.986545	0.986545	0.996134	0.986545	0.986545	0.986545	0.986545	0.996134	0.986545	0.986545	0.996134	0.986545	0.37098	0.996134	0.986545	0.996134	0.996134	0.996134	0.996134	0.986545	0.996134	0.986545	0.986545	0.986545	0.986545	0.986545	0.986545	0.986545	0.996134	0.986545	0.996134	0.986545	0.986545	0.996134	0.986545	0.986545	0.996134	0.996134	0.986545	0.986545	0.986545	0.37098	0.986545	0.986545	0.986545	0.996134	0.749386	0.996134	0.986545	0.986545	0.996134	0.996134	0.996134	0.986545	0.986545	0.992149	0.749386	0.986545	0.996134	0.038306	0.986545	0.986545	0.996134	0.986545	0.996134	0.996134	0.996134	0.986545	0.996134	0.986545	0.996134	0.986545	0.986545	0.996134	0.996134	0.986545	0.996134	0.986545	0.996134	0.986545	0.986545	0.986545	0.986545	0.986545	0.986545	0.986545	0.986545	0.986545	0.986545	0.986545	0.996134	0.749386	0.986545	0.986545	0.986545	0.986545	0.996134	0.996134	0.986545	0.986545	0.986545	0.986545	0.996134	0.986545	0.996134	0.996134	0.986545	0.986545	0.986545	0.986545	0.996134	0.986545	0.986545	0.996134	0.986545	0.986545	0.986545	0.986545	0.986545	0.986545	0.996134	0.996134	0.996134	0.996134	0.996134	0.986545
		union	observed_mutation_count	27	23	17	27	27	22	18	28	14	12	15	29	25	20	12	25	21	26	19	16	15	20	23	21	15	17	14	15	22	26	16	16	19	23	18	26	23	21	19	22	15	21	17	19	20	25	21	23	17	18	16	17	11	20	14	14	12	19	17	13	18	17	19	16	16	9	28	24	16	24	19	21	19	18	24	28	24	13	26	20	17	13	15	18	11	18	18	25	23	28	28	17	24	19	21	23	10	12	18	20	21	18	13	20	9	20	28	20	17	38	12	26	24	21	24	20	21	25	19	15	17	23	17	20	17	23	19	20	25	29	19	26	24	18	26	18	26	10	22	14	13	22	11	13	14	16	24	17	21	17	25	18	23	13	16	14	21	33	19	18	20	20	17	19	21	18	26	14	29	26	15	20	25	13	17	10	24	20	18	16	22	24	22	26	18	13	21	25	15	18	22	14	22	24	20	20	17	15	16	18	23
			expected_mutation_count	19.037	19.0085	19.0292	18.8765	18.9713	19.0322	19.0698	19.183	19.1407	19.0637	19.3875	19.3174	19.2735	19.3603	19.0464	19.3213	19.0602	19.1256	19.182	19.243	19.1322	19.1991	19.1522	19.1314	19.1757	19.276	18.992	19.1746	19.4589	19.4906	19.0648	19.6479	19.0359	19.3583	19.3333	19.8095	19.2848	19.6733	19.3746	19.185	19.1826	19.3153	19.0707	19.1572	19.3632	19.1454	19.5994	19.5627	19.4082	19.1772	19.1328	19.5385	19.2787	19.1855	19.1474	19.2387	19.3646	19.276	19.244	19.4132	19.3765	19.1686	19.2239	19.2768	19.4808	19.3913	19.2888	19.4441	19.3809	19.3898	19.6517	19.2202	19.3731	19.4478	19.2395	19.4511	19.2564	19.6884	19.6943	19.5147	19.2282	19.4495	19.3882	19.898	19.2232	19.4964	19.3533	18.6725	22.661	17.0305	22.9173	19.6367	15.8957	22.6045	23.4912	22.3951	9.76575	18.0189	16.9999	22.5764	18.6512	19.9306	17.1313	25.2014	12.9109	20.6371	20.9046	17.9364	16.1923	29.4242	14.6779	21.718	17.7527	19.9215	19.4102	19.8804	19.4893	19.923	19.3778	19.8358	19.2511	19.7744	19.1883	19.8423	19.546	19.6364	19.3316	19.8299	19.4227	19.6864	19.8552	19.7838	19.2698	19.681	19.4372	19.8881	19.8393	19.6124	19.4835	19.6755	19.6749	19.7062	19.9246	19.5792	19.4745	19.6049	19.5207	19.9412	19.5811	19.369	19.3724	19.4168	19.2382	19.4823	19.3099	19.3502	19.467	20.0883	19.4224	19.4205	19.4197	19.3972	19.3048	19.2954	19.1125	19.0908	19.3343	19.3892	19.1564	19.7882	19.3482	19.3107	19.2342	19.2855	19.4624	19.4367	19.2848	19.2774	19.2325	19.1465	19.3135	19.4673	19.2787	19.2559	19.1561	19.2329	19.1425	19.3109	19.1174	19.0788	19.2457	19.2156	19.1784	19.3915	19.1882	19.0331	19.0416	19.0745	19.0444	19.2031	19.2055
			standard_deviation	4.36161	4.35835	4.36072	4.34317	4.35407	4.36105	4.36534	4.37827	4.37344	4.36466	4.40154	4.39359	4.38858	4.39845	4.36267	4.39403	4.36427	4.37176	4.37818	4.38512	4.37248	4.38011	4.37477	4.37241	4.37746	4.38889	4.35643	4.37733	4.40963	4.41322	4.3648	4.43099	4.36147	4.39823	4.3954	4.44909	4.38985	4.43384	4.40008	4.37853	4.37824	4.39336	4.36547	4.37535	4.3988	4.37401	4.42551	4.42137	4.40391	4.37764	4.37256	4.41865	4.38919	4.37858	4.37422	4.38464	4.39895	4.38889	4.38525	4.40447	4.40031	4.37665	4.38294	4.38898	4.41213	4.402	4.39035	4.40797	4.40081	4.40182	4.43143	4.38254	4.39993	4.40841	4.38473	4.40877	4.38667	4.43554	4.43622	4.41598	4.38345	4.40859	4.40163	4.45909	4.38288	4.41389	4.39771	4.31975	4.75847	4.12555	4.78538	4.42932	3.98581	4.75297	4.84519	4.7305	3.12444	4.24361	4.12193	4.74946	4.31709	4.46286	4.13792	5.01811	3.59244	4.54149	4.57038	4.2335	4.02289	5.42198	3.83012	4.65863	4.21211	4.46171	4.40413	4.45711	4.41308	4.46191	4.40046	4.45214	4.38606	4.44524	4.37891	4.45286	4.41951	4.42972	4.39523	4.45148	4.40556	4.43534	4.4543	4.4463	4.3882	4.43474	4.40718	4.45797	4.4525	4.427	4.41244	4.43411	4.43404	4.43757	4.46201	4.42323	4.4114	4.42615	4.41663	4.46386	4.42345	4.39945	4.39984	4.40487	4.38458	4.41229	4.39275	4.39734	4.41056	4.48028	4.40548	4.40529	4.40519	4.40264	4.39215	4.39108	4.37024	4.36776	4.39551	4.40174	4.37526	4.44677	4.39709	4.39283	4.38411	4.38994	4.41003	4.40712	4.38989	4.38904	4.38393	4.37412	4.39314	4.41059	4.38919	4.38659	4.37521	4.38398	4.37366	4.39285	4.37079	4.3664	4.38543	4.38199	4.37776	4.40201	4.37889	4.36115	4.36213	4.36589	4.36244	4.38057	4.38084
			q-value	0.774216	0.887729	0.996942	0.774216	0.774216	0.986216	0.996942	0.774216	0.996942	0.996942	0.996942	0.774216	0.774216	0.996942	0.996942	0.774216	0.996942	0.774216	0.996942	0.996942	0.996942	0.996942	0.893045	0.996942	0.996942	0.996942	0.996942	0.996942	0.996942	0.774216	0.996942	0.996942	0.996942	0.895955	0.996942	0.774216	0.893045	0.996942	0.996942	0.986216	0.996942	0.996942	0.996942	0.996942	0.996942	0.774216	0.996942	0.934867	0.996942	0.996942	0.996942	0.996942	0.996942	0.996942	0.996942	0.996942	0.996942	0.996942	0.996942	0.996942	0.996942	0.996942	0.996942	0.996942	0.996942	0.996942	0.774216	0.812562	0.996942	0.812562	0.996942	0.996942	0.996942	0.996942	0.812562	0.774216	0.812562	0.996942	0.774216	0.996942	0.996942	0.996942	0.996942	0.996942	0.996942	0.996942	0.996942	0.774216	0.996942	0.774216	0.812562	0.996942	0.774216	0.996942	0.996942	0.996942	0.996942	0.996942	0.996942	0.996942	0.996942	0.996942	0.996942	0.996942	0.996942	0.996942	0.774216	0.996942	0.996942	0.774216	0.996942	0.887729	0.774216	0.996942	0.812562	0.996942	0.996942	0.812562	0.996942	0.996942	0.996942	0.958092	0.996942	0.996942	0.996942	0.937678	0.996942	0.996942	0.774216	0.774216	0.996942	0.774216	0.812562	0.996942	0.774216	0.996942	0.774216	0.996942	0.996942	0.996942	0.996942	0.996942	0.996942	0.996942	0.996942	0.996942	0.812562	0.996942	0.996942	0.996942	0.774216	0.996942	0.893045	0.996942	0.996942	0.996942	0.996942	0.774216	0.996942	0.996942	0.996942	0.996942	0.996942	0.996942	0.996942	0.996942	0.774216	0.996942	0.774216	0.774216	0.996942	0.996942	0.774216	0.996942	0.996942	0.996942	0.812562	0.996942	0.996942	0.996942	0.986216	0.812562	0.986216	0.774216	0.996942	0.996942	0.996942	0.774216	0.996942	0.996942	0.986216	0.996942	0.986216	0.812562	0.996942	0.996942	0.996942	0.996942	0.996942	0.996942	0.893045
	ZNF410	ATAC	observed_mutation_count	0	1	2	3	2	0	2	2	1	0	0	2	1	1	0	1	0	2	0	2	1	2	2	3	1	1	2	0	1	0	1	0	4	3	0	2	0	0	3	2	4	2	3	2	0	2	0	2	1	3	1	0	2	1	2	1	2	0	1	2	2	0	1	1	2	2	1	2	0	2	0	0	2	0	2	3	2	0	3	3	1	2	0	1	0	0	1	1	0	0	1	0	1	4	3	4	0	2	2	2	2	0	1	1	0	1	0	2	0	0	0	0	1	1	2	1	0	4	1	1	2	1	2	2	1	3	1	1	1	0	1	1	3	1	4	2	4	1	0	2	0	1	1	0	0	0	0	3	1	1	1	1	1	4	4	2	0	0	1	2	1	0	0	2	0	2	2	1	3	2	0	0	0	1	2	3	1	1	0	4	3	1	2	2	0	1	1	0	0	2	2	2	2	1	1	2	1	3	1	0	1
			expected_mutation_count	1.34497	1.33702	1.32898	1.34376	1.35094	1.3384	1.34326	1.32127	1.29977	1.30548	1.32701	1.3245	1.30385	1.29412	1.35599	1.32719	1.35331	1.34613	1.3645	1.35309	1.35601	1.36166	1.32165	1.34049	1.37666	1.37696	1.3588	1.34861	1.35193	1.34463	1.34342	1.32927	1.34135	1.31813	1.3216	1.3374	1.36103	1.37176	1.34302	1.3494	1.3466	1.36664	1.37369	1.34186	1.36639	1.37258	1.34962	1.34715	1.36718	1.30779	1.34209	1.34072	1.36289	1.3427	1.35327	1.33523	1.32211	1.34042	1.32052	1.3499	1.33971	1.34718	1.31206	1.33733	1.36225	1.32695	1.39202	1.33798	1.36328	1.35856	1.34293	1.34638	1.33036	1.32134	1.38043	1.31575	1.37227	1.30976	1.34957	1.37069	1.3541	1.41411	1.36548	1.37216	1.34137	1.35833	1.37683	1.35408	1.34082	1.34986	1.33031	1.30998	1.41376	1.43279	1.47277	1.00781	0.832152	1.8388	1.68526	1.70174	1.03755	1.2006	1.04822	0.690295	1.06543	1.21228	1.14939	1.28249	1.6074	1.39827	1.36715	1.37247	1.37461	1.37743	1.35778	1.33408	1.36533	1.33116	1.38048	1.37437	1.33122	1.27601	1.33933	1.40407	1.35359	1.33491	1.3487	1.35727	1.31929	1.371	1.36601	1.34062	1.34329	1.33797	1.3616	1.33122	1.36081	1.35261	1.38107	1.34718	1.33274	1.36535	1.34	1.3448	1.3661	1.38289	1.40155	1.3724	1.3409	1.3749	1.35927	1.3228	1.31928	1.3468	1.39545	1.34202	1.31574	1.32855	1.34294	1.33491	1.3266	1.35925	1.3475	1.32767	1.30958	1.33937	1.33037	1.29284	1.32657	1.34354	1.36111	1.35796	1.32191	1.33459	1.34651	1.34763	1.36208	1.36144	1.34705	1.3123	1.34191	1.34101	1.33212	1.34674	1.34289	1.32237	1.30054	1.31607	1.34407	1.34613	1.33189	1.30439	1.32671	1.34074	1.34239	1.34465	1.32778	1.31861	1.34728	1.35619	1.33992
			standard_deviation	1.15934	1.15591	1.15243	1.15882	1.1619	1.15651	1.1586	1.14908	1.13971	1.14221	1.15159	1.1505	1.1415	1.13722	1.16407	1.15166	1.16294	1.15983	1.16772	1.16282	1.16408	1.16651	1.14925	1.15741	1.17291	1.17302	1.16528	1.16091	1.16234	1.1592	1.15867	1.15256	1.15778	1.14773	1.14924	1.15608	1.16624	1.17082	1.1585	1.16125	1.16005	1.16863	1.17164	1.158	1.16852	1.17117	1.16135	1.16027	1.16888	1.14323	1.15809	1.1575	1.16703	1.15836	1.16291	1.15514	1.14946	1.15738	1.14877	1.16147	1.15707	1.16029	1.14509	1.15605	1.16676	1.15156	1.17944	1.15633	1.1672	1.16518	1.15845	1.15995	1.15303	1.14912	1.17452	1.14669	1.17104	1.14408	1.16133	1.17037	1.16326	1.18873	1.16813	1.17099	1.1578	1.16509	1.173	1.16326	1.15756	1.16146	1.15301	1.14418	1.18862	1.19668	1.21326	1.00369	0.912069	1.35558	1.29783	1.3041	1.0184	1.09546	1.02351	0.830732	1.03199	1.10073	1.07181	1.13213	1.26734	1.18206	1.16886	1.17113	1.17203	1.17324	1.16485	1.15463	1.16808	1.15338	1.17453	1.17193	1.15341	1.12925	1.15691	1.18452	1.16304	1.15501	1.16095	1.16461	1.14823	1.1705	1.16836	1.15747	1.15862	1.15631	1.16647	1.1534	1.16615	1.16264	1.17478	1.16029	1.15405	1.16809	1.15719	1.15926	1.1684	1.17555	1.18344	1.1711	1.15759	1.17215	1.16547	1.14975	1.14821	1.16013	1.18088	1.15807	1.14669	1.15226	1.15846	1.155	1.15141	1.16546	1.16042	1.15186	1.144	1.15692	1.15303	1.13667	1.15139	1.15873	1.16627	1.16492	1.14937	1.15486	1.16	1.16046	1.16668	1.1664	1.16023	1.14518	1.15801	1.15763	1.15379	1.1601	1.15844	1.14957	1.14004	1.14682	1.15895	1.15983	1.15369	1.14172	1.15144	1.15752	1.15823	1.1592	1.15191	1.14792	1.16032	1.16416	1.15715
			q-value	0.975031	0.975031	0.975031	0.975031	0.975031	0.975031	0.975031	0.975031	0.975031	0.975031	0.975031	0.975031	0.975031	0.975031	0.975031	0.975031	0.975031	0.975031	0.975031	0.975031	0.975031	0.975031	0.975031	0.975031	0.975031	0.975031	0.975031	0.975031	0.975031	0.975031	0.975031	0.975031	0.975031	0.975031	0.975031	0.975031	0.975031	0.975031	0.975031	0.975031	0.975031	0.975031	0.975031	0.975031	0.975031	0.975031	0.975031	0.975031	0.975031	0.975031	0.975031	0.975031	0.975031	0.975031	0.975031	0.975031	0.975031	0.975031	0.975031	0.975031	0.975031	0.975031	0.975031	0.975031	0.975031	0.975031	0.975031	0.975031	0.975031	0.975031	0.975031	0.975031	0.975031	0.975031	0.975031	0.975031	0.975031	0.975031	0.975031	0.975031	0.975031	0.975031	0.975031	0.975031	0.975031	0.975031	0.975031	0.975031	0.975031	0.975031	0.975031	0.975031	0.975031	0.975031	0.975031	0.975031	0.975031	0.975031	0.975031	0.975031	0.975031	0.975031	0.975031	0.975031	0.975031	0.975031	0.975031	0.975031	0.975031	0.975031	0.975031	0.975031	0.975031	0.975031	0.975031	0.975031	0.975031	0.975031	0.975031	0.975031	0.975031	0.975031	0.975031	0.975031	0.975031	0.975031	0.975031	0.975031	0.975031	0.975031	0.975031	0.975031	0.975031	0.975031	0.975031	0.975031	0.975031	0.975031	0.975031	0.975031	0.975031	0.975031	0.975031	0.975031	0.975031	0.975031	0.975031	0.975031	0.975031	0.975031	0.975031	0.975031	0.975031	0.975031	0.975031	0.975031	0.975031	0.975031	0.975031	0.975031	0.975031	0.975031	0.975031	0.975031	0.975031	0.975031	0.975031	0.975031	0.975031	0.975031	0.975031	0.975031	0.975031	0.975031	0.975031	0.975031	0.975031	0.975031	0.975031	0.975031	0.975031	0.975031	0.975031	0.975031	0.975031	0.975031	0.975031	0.975031	0.975031	0.975031	0.975031	0.975031	0.975031	0.975031	0.975031	0.975031	0.975031	0.975031	0.975031	0.975031	0.975031
		DNase	observed_mutation_count	2	1	3	3	1	4	3	2	1	2	0	0	2	2	1	0	5	1	1	3	1	4	1	1	0	2	3	4	2	2	2	2	2	1	3	3	0	0	1	1	1	1	2	1	2	1	0	0	1	3	1	1	3	0	1	2	2	1	3	2	1	2	1	0	0	2	2	1	1	2	2	3	1	2	1	1	2	3	2	3	0	2	1	1	2	0	2	0	0	3	2	1	3	1	2	4	1	0	6	1	1	2	1	0	0	0	3	0	1	1	3	1	2	2	2	1	2	4	5	3	4	1	0	1	3	1	1	1	2	1	1	3	3	0	3	1	3	1	2	3	0	1	3	4	2	0	1	5	1	2	3	1	3	1	3	4	0	0	0	3	3	1	0	1	1	0	1	0	1	0	1	1	2	3	3	3	1	1	1	2	2	1	1	5	2	2	1	2	2	1	0	3	2	3	2	1	4	3	2	1	1
			expected_mutation_count	1.69632	1.64819	1.65276	1.67439	1.69949	1.66637	1.67098	1.64025	1.68393	1.6693	1.6898	1.6705	1.69193	1.64049	1.66911	1.65734	1.67787	1.63715	1.69376	1.65458	1.66493	1.65087	1.64194	1.65937	1.71668	1.70021	1.70451	1.66095	1.6785	1.68236	1.70877	1.66274	1.66979	1.67864	1.65948	1.69837	1.66492	1.67389	1.70271	1.68616	1.65304	1.68096	1.68832	1.67793	1.73186	1.68531	1.69763	1.64256	1.7295	1.70997	1.70564	1.6676	1.69763	1.66116	1.68299	1.69613	1.63582	1.72288	1.67321	1.72703	1.706	1.63122	1.69052	1.65614	1.7106	1.68222	1.69707	1.68703	1.69752	1.68696	1.6902	1.68113	1.6616	1.6811	1.72118	1.66061	1.68553	1.6889	1.68725	1.69746	1.67037	1.75819	1.69097	1.71728	1.70272	1.68107	1.67562	1.69066	1.73941	1.70142	1.6667	1.6326	1.73649	1.81251	1.94903	1.28885	1.03182	2.41429	2.12017	2.28429	1.30737	1.54795	1.30804	0.931432	1.37302	1.50274	1.46448	1.62358	2.03741	1.72133	1.79672	1.70535	1.67702	1.68647	1.71984	1.71899	1.70723	1.68592	1.69492	1.76134	1.68885	1.66601	1.71346	1.72913	1.66175	1.69559	1.68324	1.6982	1.66744	1.68687	1.68139	1.65538	1.68273	1.70179	1.71723	1.68625	1.71488	1.68967	1.6834	1.70782	1.68072	1.66285	1.64676	1.69437	1.68595	1.67233	1.68986	1.66121	1.67616	1.69931	1.68391	1.6148	1.6705	1.70649	1.70917	1.66193	1.67133	1.66112	1.67124	1.64808	1.65402	1.68795	1.66372	1.63891	1.65619	1.68309	1.65899	1.63885	1.69361	1.71232	1.70084	1.66949	1.67561	1.70218	1.67218	1.70318	1.67461	1.65552	1.71559	1.69188	1.68517	1.69208	1.66914	1.67808	1.66565	1.6707	1.68605	1.64414	1.66216	1.69089	1.67264	1.66966	1.68344	1.67593	1.6936	1.69205	1.66281	1.66351	1.69569	1.63382	1.69411
			standard_deviation	1.30201	1.28342	1.28519	1.29357	1.30322	1.29048	1.29227	1.28033	1.29725	1.29161	1.29951	1.29208	1.30033	1.28042	1.29154	1.28698	1.29492	1.27912	1.30103	1.28591	1.28992	1.28447	1.28099	1.28777	1.3098	1.3035	1.30515	1.28837	1.29517	1.29664	1.30678	1.28908	1.2918	1.29522	1.28781	1.30281	1.28992	1.29338	1.30446	1.29811	1.28531	1.29611	1.29894	1.29494	1.31557	1.29778	1.30252	1.28123	1.31468	1.30724	1.30559	1.29094	1.30251	1.28846	1.29689	1.30193	1.2786	1.31215	1.29312	1.31374	1.30572	1.27681	1.29979	1.28651	1.30748	1.29659	1.30231	1.29844	1.30247	1.29842	1.29967	1.29618	1.28862	1.29616	1.31152	1.28826	1.29787	1.29916	1.29853	1.30245	1.29202	1.32552	1.29995	1.31004	1.30447	1.29616	1.29405	1.29984	1.31844	1.30398	1.2906	1.27734	1.31733	1.34594	1.3957	1.13507	1.01562	1.55326	1.45569	1.51092	1.1432	1.24386	1.14333	0.964973	1.17152	1.22553	1.20985	1.27382	1.42686	1.31156	1.33997	1.30548	1.29459	1.29824	1.31101	1.31067	1.30619	1.29802	1.30148	1.32671	1.29915	1.29034	1.30857	1.31454	1.2887	1.30174	1.29699	1.30273	1.29089	1.29839	1.29629	1.28622	1.2968	1.3041	1.31	1.29815	1.30911	1.29946	1.29705	1.30641	1.29601	1.28912	1.28287	1.30127	1.29803	1.29278	1.29953	1.28847	1.29427	1.30316	1.29724	1.27037	1.29206	1.3059	1.30693	1.28876	1.29239	1.28844	1.29236	1.28338	1.2857	1.2988	1.28945	1.27981	1.28654	1.29694	1.28762	1.27978	1.30098	1.30814	1.30374	1.29169	1.29404	1.30426	1.29272	1.30463	1.29366	1.28626	1.30938	1.30031	1.29773	1.30039	1.29155	1.295	1.29019	1.29215	1.29807	1.28184	1.28885	1.29993	1.2929	1.29174	1.29706	1.29418	1.30097	1.30037	1.2891	1.28936	1.30177	1.27782	1.30115
			q-value	0.982628	0.982628	0.982628	0.982628	0.982628	0.982628	0.982628	0.982628	0.982628	0.982628	0.982628	0.982628	0.982628	0.982628	0.982628	0.982628	0.982628	0.982628	0.982628	0.982628	0.982628	0.982628	0.982628	0.982628	0.982628	0.982628	0.982628	0.982628	0.982628	0.982628	0.982628	0.982628	0.982628	0.982628	0.982628	0.982628	0.982628	0.982628	0.982628	0.982628	0.982628	0.982628	0.982628	0.982628	0.982628	0.982628	0.982628	0.982628	0.982628	0.982628	0.982628	0.982628	0.982628	0.982628	0.982628	0.982628	0.982628	0.982628	0.982628	0.982628	0.982628	0.982628	0.982628	0.982628	0.982628	0.982628	0.982628	0.982628	0.982628	0.982628	0.982628	0.982628	0.982628	0.982628	0.982628	0.982628	0.982628	0.982628	0.982628	0.982628	0.982628	0.982628	0.982628	0.982628	0.982628	0.982628	0.982628	0.982628	0.982628	0.982628	0.982628	0.982628	0.982628	0.982628	0.982628	0.982628	0.982628	0.988226	0.982628	0.982628	0.982628	0.982628	0.982628	0.982628	0.982628	0.982628	0.982628	0.982628	0.982628	0.982628	0.982628	0.982628	0.982628	0.982628	0.982628	0.982628	0.982628	0.982628	0.982628	0.982628	0.982628	0.982628	0.982628	0.982628	0.982628	0.982628	0.982628	0.982628	0.982628	0.982628	0.982628	0.982628	0.982628	0.982628	0.982628	0.982628	0.982628	0.982628	0.982628	0.982628	0.982628	0.982628	0.982628	0.982628	0.982628	0.982628	0.982628	0.982628	0.982628	0.982628	0.982628	0.982628	0.982628	0.982628	0.982628	0.982628	0.982628	0.982628	0.982628	0.982628	0.982628	0.982628	0.982628	0.982628	0.982628	0.982628	0.982628	0.982628	0.982628	0.982628	0.982628	0.982628	0.982628	0.982628	0.982628	0.982628	0.982628	0.982628	0.982628	0.982628	0.982628	0.982628	0.982628	0.982628	0.982628	0.982628	0.982628	0.982628	0.982628	0.982628	0.982628	0.982628	0.982628	0.982628	0.982628	0.982628	0.982628	0.982628	0.982628	0.982628	0.982628
		intersection	observed_mutation_count	0	0	1	1	0	0	2	0	0	0	0	0	0	0	0	0	0	0	0	2	1	2	0	1	0	0	1	0	0	0	1	0	1	1	0	0	0	0	1	0	0	0	0	1	0	1	0	0	0	1	1	0	1	0	1	0	1	0	0	1	1	0	0	0	0	0	0	1	0	1	0	0	1	0	0	1	0	0	0	2	0	1	0	0	0	0	0	0	0	0	0	0	1	1	0	1	0	0	1	1	0	0	0	0	0	0	0	0	0	0	0	0	0	1	1	1	0	3	1	0	0	0	0	0	0	0	0	0	0	0	1	0	2	0	0	0	2	1	0	2	0	0	1	0	0	0	0	2	0	0	1	0	0	1	2	1	0	0	0	0	0	0	0	0	0	0	0	0	0	0	0	0	0	0	0	1	1	0	0	2	0	0	0	1	0	0	0	0	0	0	0	2	1	1	0	0	1	1	1	0	1
			expected_mutation_count	0.390993	0.383511	0.378349	0.389811	0.37891	0.400993	0.394395	0.354869	0.363287	0.367435	0.385842	0.38572	0.377986	0.372817	0.378404	0.375998	0.395546	0.383211	0.392887	0.37226	0.380459	0.383364	0.368538	0.38837	0.385744	0.403356	0.400012	0.39375	0.387029	0.384782	0.387773	0.389713	0.38215	0.381923	0.366879	0.374778	0.386908	0.376521	0.391331	0.389231	0.379286	0.400736	0.392812	0.391745	0.414195	0.389644	0.394275	0.378256	0.392574	0.376217	0.389302	0.396494	0.392931	0.383077	0.384784	0.393059	0.376957	0.393408	0.383129	0.390776	0.389476	0.366814	0.375498	0.376399	0.390889	0.378289	0.397549	0.392738	0.39277	0.39145	0.403392	0.383698	0.392142	0.373321	0.390611	0.389344	0.399581	0.392195	0.384016	0.386946	0.387653	0.410583	0.390678	0.373042	0.383988	0.394815	0.397571	0.396611	0.398709	0.373038	0.38244	0.374317	0.396456	0.410683	0.387164	0.303195	0.230918	0.522906	0.477563	0.430021	0.314345	0.367205	0.28269	0.210489	0.317133	0.347595	0.335911	0.353634	0.457292	0.426219	0.4005	0.410177	0.406513	0.379081	0.403861	0.391192	0.399578	0.384751	0.407447	0.402954	0.39115	0.354656	0.393414	0.419585	0.389936	0.392079	0.402403	0.404331	0.374194	0.381494	0.387078	0.374665	0.385778	0.39165	0.392909	0.391739	0.394373	0.378562	0.396735	0.396075	0.39458	0.378071	0.37366	0.392834	0.388158	0.398992	0.382296	0.37973	0.369437	0.398407	0.389227	0.373958	0.386958	0.3911	0.409706	0.39484	0.366419	0.38275	0.379952	0.376794	0.370409	0.39717	0.392847	0.378272	0.375331	0.384943	0.380948	0.365516	0.383081	0.38812	0.411361	0.384815	0.395315	0.385475	0.383318	0.405757	0.394535	0.392182	0.386133	0.378793	0.396528	0.391546	0.384679	0.384031	0.386788	0.384839	0.379786	0.38149	0.381181	0.389964	0.368568	0.367043	0.39131	0.384678	0.388274	0.400509	0.373676	0.373358	0.402897	0.379967	0.392844
			standard_deviation	0.625083	0.619074	0.614894	0.624142	0.615354	0.633017	0.62779	0.595533	0.602553	0.605983	0.620967	0.62087	0.614611	0.610393	0.614957	0.612994	0.62872	0.618829	0.626594	0.609943	0.616612	0.61896	0.606884	0.622984	0.620879	0.634876	0.632243	0.627277	0.621921	0.620112	0.622502	0.624063	0.617971	0.6178	0.605529	0.612009	0.621825	0.613416	0.625357	0.62368	0.615668	0.63281	0.626528	0.625685	0.643342	0.624008	0.627712	0.614828	0.626353	0.613172	0.623732	0.629451	0.626625	0.618726	0.62011	0.626732	0.613776	0.627004	0.618774	0.624917	0.623873	0.605465	0.612586	0.613327	0.625002	0.614853	0.630302	0.626476	0.626511	0.625439	0.634905	0.619232	0.626006	0.610809	0.624779	0.623777	0.63191	0.626043	0.619484	0.621847	0.622405	0.640535	0.62484	0.610585	0.619468	0.62813	0.630323	0.629564	0.631222	0.610587	0.618207	0.611626	0.629448	0.640676	0.622067	0.550519	0.48046	0.722886	0.690869	0.655569	0.560553	0.605821	0.531535	0.458727	0.563028	0.589415	0.57943	0.594505	0.675982	0.652602	0.632634	0.640238	0.637348	0.615505	0.635288	0.625241	0.631917	0.620083	0.638095	0.634561	0.625217	0.595359	0.627021	0.647528	0.624248	0.62596	0.634137	0.635646	0.611525	0.61746	0.621954	0.611911	0.620909	0.625604	0.626612	0.625678	0.627784	0.615087	0.62966	0.629125	0.627929	0.614683	0.611083	0.62656	0.622814	0.631446	0.618096	0.616028	0.607625	0.630968	0.623658	0.611331	0.621841	0.625164	0.639861	0.628153	0.605143	0.618477	0.616207	0.613634	0.608426	0.629986	0.626562	0.614841	0.612452	0.62024	0.61701	0.604392	0.618734	0.622786	0.641149	0.620134	0.628527	0.620666	0.618924	0.636749	0.627898	0.626026	0.621189	0.615262	0.629482	0.62553	0.620021	0.6195	0.621715	0.620148	0.616064	0.617443	0.617193	0.624267	0.606906	0.605644	0.625325	0.620022	0.622911	0.632638	0.611102	0.610833	0.634522	0.616223	0.626548
			q-value	0.987413	0.987413	0.987413	0.987413	0.987413	0.987413	0.987413	0.987413	0.987413	0.987413	0.987413	0.987413	0.987413	0.987413	0.987413	0.987413	0.987413	0.987413	0.987413	0.987413	0.987413	0.987413	0.987413	0.987413	0.987413	0.987413	0.987413	0.987413	0.987413	0.987413	0.987413	0.987413	0.987413	0.987413	0.987413	0.987413	0.987413	0.987413	0.987413	0.987413	0.987413	0.987413	0.987413	0.987413	0.987413	0.987413	0.987413	0.987413	0.987413	0.987413	0.987413	0.987413	0.987413	0.987413	0.987413	0.987413	0.987413	0.987413	0.987413	0.987413	0.987413	0.987413	0.987413	0.987413	0.987413	0.987413	0.987413	0.987413	0.987413	0.987413	0.987413	0.987413	0.987413	0.987413	0.987413	0.987413	0.987413	0.987413	0.987413	0.987413	0.987413	0.987413	0.987413	0.987413	0.987413	0.987413	0.987413	0.987413	0.987413	0.987413	0.987413	0.987413	0.987413	0.987413	0.987413	0.987413	0.998018	0.987413	0.987413	0.987413	0.987413	0.987413	0.988771	1	0.987413	0.987413	0.987413	0.987413	0.987413	0.987413	0.987413	0.987413	0.987413	0.987413	0.987413	0.987413	0.987413	0.745089	0.987413	0.987413	0.987413	0.987413	0.987413	0.987413	0.987413	0.987413	0.987413	0.987413	0.987413	0.987413	0.987413	0.987413	0.987413	0.987413	0.987413	0.987413	0.987413	0.987413	0.987413	0.987413	0.987413	0.987413	0.987413	0.987413	0.987413	0.987413	0.987413	0.987413	0.987413	0.987413	0.987413	0.987413	0.987413	0.987413	0.987413	0.987413	0.987413	0.987413	0.987413	0.987413	0.987413	0.987413	0.987413	0.987413	0.987413	0.987413	0.987413	0.987413	0.987413	0.987413	0.987413	0.987413	0.987413	0.987413	0.987413	0.987413	0.987413	0.987413	0.987413	0.987413	0.987413	0.987413	0.987413	0.987413	0.987413	0.987413	0.987413	0.987413	0.987413	0.987413	0.987413	0.987413	0.987413	0.987413	0.987413	0.987413	0.987413	0.987413	0.987413	0.987413	0.987413
		union	observed_mutation_count	2	2	4	5	3	4	3	4	2	2	0	2	3	3	1	1	5	3	1	3	1	4	3	3	1	3	4	4	3	2	2	2	5	3	3	5	0	0	3	3	5	3	5	2	2	2	0	2	2	5	1	1	4	1	2	3	3	1	4	3	2	2	2	1	2	4	3	2	1	3	2	3	2	2	3	3	4	3	5	4	1	3	1	2	2	0	3	1	0	3	3	1	3	4	5	7	1	2	7	2	3	2	2	1	0	1	3	2	1	1	3	1	3	2	3	1	2	5	5	4	6	2	2	3	4	4	2	2	3	1	1	4	4	1	7	3	5	1	2	3	0	2	3	4	2	0	1	6	2	3	3	2	4	4	5	5	0	0	1	5	4	1	0	3	1	2	3	1	4	2	1	1	2	4	5	5	1	2	1	4	5	2	3	6	2	3	2	2	2	3	2	3	3	3	3	3	4	5	2	1	1
			expected_mutation_count	2.64945	2.60287	2.60174	2.62938	2.6732	2.60314	2.61882	2.60212	2.61599	2.60551	2.6316	2.60985	2.61617	2.56089	2.64625	2.61113	2.63944	2.60164	2.66653	2.6349	2.63816	2.6294	2.5946	2.61189	2.70531	2.6748	2.66258	2.62062	2.6411	2.64427	2.66144	2.60135	2.63274	2.6112	2.61171	2.6572	2.64149	2.67254	2.65534	2.64715	2.62161	2.64823	2.67013	2.6283	2.68432	2.67193	2.65221	2.61355	2.70317	2.63705	2.65474	2.61394	2.66961	2.62102	2.65359	2.63617	2.58236	2.6702	2.61073	2.68396	2.65354	2.61181	2.62548	2.61574	2.68469	2.6321	2.69364	2.63231	2.668	2.65557	2.6261	2.64466	2.59821	2.6302	2.71016	2.58177	2.6613	2.60705	2.6538	2.68242	2.638	2.76304	2.66277	2.71389	2.65898	2.64691	2.65763	2.6499	2.67553	2.67696	2.61739	2.57054	2.7526	2.83033	3.02173	1.98546	1.63069	3.72101	3.32805	3.53312	2.02753	2.37643	2.07642	1.40981	2.11918	2.36819	2.27615	2.55165	3.1858	2.70044	2.76217	2.66656	2.64697	2.6882	2.67193	2.66159	2.67431	2.63075	2.66956	2.73257	2.62956	2.58113	2.65827	2.71598	2.62798	2.63796	2.63062	2.65138	2.61194	2.67498	2.66006	2.62198	2.63908	2.64637	2.68427	2.62376	2.68188	2.66292	2.67163	2.65823	2.62014	2.65165	2.61456	2.64336	2.66521	2.65728	2.71242	2.65564	2.64583	2.6768	2.65224	2.56483	2.60218	2.66503	2.69694	2.61155	2.62039	2.60757	2.63182	2.60896	2.607	2.65112	2.61956	2.58865	2.58863	2.63364	2.60188	2.56371	2.63709	2.66281	2.65119	2.64355	2.60153	2.65167	2.63563	2.64279	2.64504	2.63071	2.67531	2.62515	2.63163	2.64318	2.61761	2.6414	2.62261	2.60685	2.6015	2.57969	2.62523	2.64749	2.63522	2.60741	2.62129	2.63116	2.64543	2.6384	2.61335	2.60922	2.63857	2.61291	2.64349
			standard_deviation	1.62718	1.61282	1.61247	1.62101	1.63445	1.61291	1.61776	1.61259	1.61688	1.61364	1.6217	1.61499	1.61694	1.59977	1.6262	1.61538	1.62411	1.61244	1.63241	1.6227	1.62371	1.62102	1.61026	1.61562	1.64424	1.63493	1.63121	1.61831	1.62462	1.62559	1.63086	1.61236	1.62205	1.61541	1.61556	1.62956	1.62474	1.63424	1.62899	1.62648	1.61862	1.6268	1.63352	1.62068	1.63784	1.63407	1.62803	1.61612	1.64359	1.62338	1.6288	1.61624	1.63334	1.61844	1.62845	1.62309	1.60647	1.63353	1.61526	1.63774	1.62844	1.6156	1.61982	1.61681	1.63796	1.62185	1.6407	1.62191	1.63286	1.62906	1.62	1.62572	1.61137	1.62126	1.64572	1.60629	1.63081	1.61412	1.62852	1.63726	1.62366	1.66166	1.63125	1.64685	1.63011	1.62642	1.6297	1.62732	1.63518	1.63561	1.61732	1.60278	1.65854	1.68191	1.73785	1.4088	1.27677	1.92834	1.8238	1.87907	1.42365	1.5412	1.44052	1.18719	1.45545	1.53847	1.5083	1.5969	1.78421	1.64273	1.66142	1.63243	1.62642	1.63903	1.63407	1.63089	1.63479	1.62143	1.63334	1.65249	1.62107	1.60609	1.62988	1.64748	1.62058	1.62366	1.62139	1.62776	1.61563	1.635	1.63044	1.61873	1.624	1.62622	1.63782	1.61928	1.63711	1.63131	1.63398	1.62987	1.61815	1.62786	1.61643	1.62531	1.632	1.62957	1.64638	1.62908	1.62607	1.63555	1.62803	1.60101	1.6126	1.63195	1.64168	1.61551	1.61824	1.61428	1.62176	1.61472	1.61411	1.62768	1.61798	1.60841	1.60841	1.62232	1.61252	1.60066	1.62339	1.63128	1.62771	1.62537	1.61241	1.62786	1.62293	1.62512	1.62583	1.62141	1.63509	1.6197	1.6217	1.62525	1.61738	1.6247	1.61892	1.61406	1.6124	1.60562	1.61974	1.62657	1.6228	1.61422	1.61851	1.62156	1.62595	1.62378	1.61606	1.61477	1.62383	1.61593	1.62534
			q-value	0.987548	0.987548	0.987548	0.987548	0.987548	0.987548	0.987548	0.987548	0.987548	0.987548	0.991009	0.987548	0.987548	0.987548	0.987548	0.987548	0.987548	0.987548	0.987548	0.987548	0.987548	0.987548	0.987548	0.987548	0.987548	0.987548	0.987548	0.987548	0.987548	0.987548	0.987548	0.987548	0.987548	0.987548	0.987548	0.987548	0.991009	0.991009	0.987548	0.987548	0.987548	0.987548	0.987548	0.987548	0.987548	0.987548	0.991009	0.987548	0.987548	0.987548	0.987548	0.987548	0.987548	0.987548	0.987548	0.987548	0.987548	0.987548	0.987548	0.987548	0.987548	0.987548	0.987548	0.987548	0.987548	0.987548	0.987548	0.987548	0.987548	0.987548	0.987548	0.987548	0.987548	0.987548	0.987548	0.987548	0.987548	0.987548	0.987548	0.987548	0.987548	0.987548	0.987548	0.987548	0.987548	0.991009	0.987548	0.987548	0.991009	0.987548	0.987548	0.987548	0.987548	0.987548	0.987548	0.653335	0.987548	0.987548	0.987548	0.987548	0.987548	0.987548	0.987548	0.987548	0.991009	0.987548	0.987548	0.987548	0.991009	0.987548	0.987548	0.987548	0.987548	0.987548	0.987548	0.987548	0.987548	0.987548	0.987548	0.987548	0.987548	0.987548	0.987548	0.987548	0.987548	0.987548	0.987548	0.987548	0.987548	0.987548	0.987548	0.987548	0.987548	0.987548	0.987548	0.987548	0.987548	0.987548	0.987548	0.987548	0.991009	0.987548	0.987548	0.987548	0.987548	0.991009	0.987548	0.987548	0.987548	0.987548	0.987548	0.987548	0.987548	0.987548	0.987548	0.987548	0.991009	0.991009	0.987548	0.987548	0.987548	0.987548	0.991009	0.987548	0.987548	0.987548	0.987548	0.987548	0.987548	0.987548	0.987548	0.987548	0.987548	0.987548	0.987548	0.987548	0.987548	0.987548	0.987548	0.987548	0.987548	0.987548	0.987548	0.987548	0.987548	0.987548	0.987548	0.987548	0.987548	0.987548	0.987548	0.987548	0.987548	0.987548	0.987548	0.987548	0.987548	0.987548	0.987548	0.987548	0.987548
	ZNF418	ATAC	observed_mutation_count	9	10	6	10	11	11	7	8	12	11	6	5	9	7	10	9	15	10	8	3	13	6	10	7	11	9	9	11	6	11	9	3	16	6	10	5	8	9	11	10	14	13	11	8	6	10	8	2	10	7	4	6	7	9	8	13	6	7	9	11	11	9	3	8	12	7	11	11	7	5	10	10	4	8	8	10	8	10	8	13	13	11	5	5	4	10	13	6	14	7	12	7	11	4	6	7	7	3	16	11	7	4	5	6	12	16	5	13	8	8	9	6	9	9	7	9	8	5	12	9	6	12	8	12	9	8	12	14	7	14	6	7	10	5	7	8	11	13	14	7	11	8	11	4	11	7	5	10	10	12	8	5	4	7	8	8	6	12	8	4	10	9	8	6	11	8	12	9	12	6	9	4	5	6	6	7	5	9	9	10	3	6	6	4	7	8	11	11	12	8	10	5	5	6	11	8	6	10	5	11	8
			expected_mutation_count	8.41203	8.25254	8.30864	8.3106	8.29317	8.3455	8.26314	8.40699	8.23585	8.35788	8.3603	8.32724	8.396	8.3137	8.45037	8.38015	8.27404	8.32471	8.36031	8.29491	8.35706	8.34085	8.35365	8.36405	8.34218	8.38278	8.44703	8.38386	8.39099	8.39947	8.47324	8.46006	8.36338	8.42173	8.29053	8.38906	8.42087	8.42024	8.42193	8.42196	8.36369	8.33659	8.39972	8.37725	8.38122	8.52038	8.36383	8.29928	8.5468	8.48741	8.45819	8.57656	8.50788	8.51657	8.49753	8.52161	8.4305	8.46273	8.48089	8.46193	8.48081	8.53312	8.43982	8.33856	8.34593	8.48697	8.59482	8.50169	8.46387	8.51715	8.44986	8.37163	8.47427	8.55084	8.50316	8.556	8.50687	8.47024	8.54067	8.44732	8.58295	8.47228	8.53371	8.48433	8.51323	8.5215	8.56861	8.45884	8.49708	8.42814	8.51532	8.2783	8.04777	5.8467	9.4937	6.1063	4.63751	4.52693	10.02	10.0335	8.84062	6.43341	7.78538	8.8555	7.14925	11.1646	6.87502	8.331	9.41811	9.58397	8.75275	8.57853	8.49715	8.44005	8.43222	8.55846	8.63077	8.61203	8.50535	8.49712	8.38369	8.52701	8.43848	8.47163	8.42033	8.44339	8.40799	8.46361	8.3967	8.55824	8.31872	8.41198	8.43013	8.37893	8.54207	8.45434	8.36473	8.46214	8.43828	8.40395	8.57451	8.46497	8.41354	8.45	8.48576	8.42352	8.26468	8.49494	8.47903	8.44	8.39652	8.34202	8.35693	8.38254	8.3894	8.31953	8.5332	8.25554	8.28555	8.27313	8.22673	8.40644	8.31918	8.32449	8.35971	8.41132	8.31226	8.2946	8.35983	8.36753	8.37958	8.38988	8.32431	8.36348	8.25716	8.39726	8.36518	8.31971	8.31838	8.30698	8.3723	8.40051	8.22017	8.34722	8.31954	8.19341	8.32934	8.32777	8.2992	8.22056	8.3646	8.35169	8.4114	8.35567	8.20014	8.1794	8.24703	8.26982	8.27553	8.20778	8.18477
			standard_deviation	2.89929	2.8717	2.88144	2.88178	2.87876	2.88781	2.87354	2.89843	2.8688	2.88995	2.89037	2.88465	2.89653	2.88231	2.90589	2.89379	2.87544	2.88423	2.89038	2.87906	2.88982	2.88701	2.88922	2.89102	2.88725	2.89425	2.90531	2.89444	2.89567	2.89714	2.90982	2.90756	2.89091	2.90097	2.87831	2.89534	2.90083	2.90072	2.901	2.90101	2.89097	2.8863	2.89719	2.8933	2.89399	2.9179	2.89099	2.87984	2.92242	2.91226	2.90724	2.92752	2.91576	2.91725	2.91399	2.91812	2.90248	2.90802	2.91113	2.90789	2.91112	2.92008	2.90409	2.88663	2.88791	2.9122	2.93061	2.91471	2.90821	2.91735	2.90582	2.89235	2.91002	2.92312	2.91497	2.92399	2.9156	2.90932	2.92139	2.90539	2.9286	2.90967	2.92019	2.91175	2.91668	2.91811	2.92615	2.90735	2.91393	2.90209	2.91705	2.8762	2.83592	2.41742	3.08023	2.47063	2.15307	2.12712	3.16425	3.16609	2.97221	2.53592	2.78952	2.97476	2.67298	3.34014	2.62124	2.88524	3.06783	3.09464	2.95737	2.92783	2.91394	2.90414	2.9028	2.92445	2.93674	2.93356	2.91534	2.91395	2.89443	2.91905	2.90387	2.90956	2.90074	2.90471	2.89862	2.90817	2.89668	2.92439	2.88319	2.8993	2.90243	2.89362	2.9216	2.90658	2.89115	2.90793	2.90383	2.89792	2.92716	2.90841	2.89957	2.90585	2.91198	2.90129	2.87383	2.91355	2.91083	2.90412	2.89665	2.88724	2.8898	2.89423	2.89541	2.88334	2.92008	2.87224	2.87744	2.87529	2.86722	2.89834	2.88327	2.8842	2.89029	2.89918	2.88208	2.87901	2.89029	2.89162	2.89371	2.89549	2.88415	2.89092	2.87251	2.89676	2.89123	2.88336	2.88313	2.88116	2.89245	2.89731	2.86607	2.88812	2.88332	2.8614	2.88502	2.88475	2.87982	2.86615	2.89112	2.88889	2.8992	2.88958	2.86257	2.85896	2.87074	2.8747	2.87569	2.86391	2.85989
			q-value	0.991817	0.948989	0.991817	0.948989	0.915887	0.915887	0.991817	0.991817	0.915887	0.915887	0.991817	0.991817	0.991817	0.991817	0.948989	0.991817	0.915887	0.948989	0.991817	0.993697	0.915887	0.991817	0.948989	0.991817	0.915887	0.991817	0.991817	0.915887	0.991817	0.915887	0.991817	0.993697	0.915887	0.991817	0.948989	0.991817	0.991817	0.991817	0.915887	0.948989	0.915887	0.915887	0.915887	0.991817	0.991817	0.948989	0.991817	0.997383	0.948989	0.991817	0.992004	0.991817	0.991817	0.991817	0.991817	0.915887	0.991817	0.991817	0.991817	0.915887	0.915887	0.991817	0.993697	0.991817	0.915887	0.991817	0.920249	0.915887	0.991817	0.991817	0.948989	0.948989	0.992004	0.991817	0.991817	0.948989	0.991817	0.948989	0.991817	0.915887	0.915887	0.915887	0.991817	0.991817	0.992004	0.948989	0.915887	0.991817	0.915887	0.991817	0.915887	0.991817	0.915887	0.991817	0.991817	0.991817	0.915887	0.991817	0.915887	0.991817	0.991817	0.991817	0.991817	0.991817	0.915887	0.915887	0.991817	0.915887	0.991817	0.991817	0.991817	0.991817	0.991817	0.991817	0.991817	0.991817	0.991817	0.991817	0.915887	0.991817	0.991817	0.915887	0.991817	0.915887	0.991817	0.991817	0.915887	0.915887	0.991817	0.915887	0.991817	0.991817	0.948989	0.991817	0.991817	0.991817	0.915887	0.915887	0.915887	0.991817	0.920249	0.991817	0.915887	0.992004	0.915887	0.991817	0.991817	0.948989	0.948989	0.915887	0.991817	0.991817	0.992004	0.991817	0.991817	0.991817	0.991817	0.915887	0.991817	0.992004	0.948989	0.991817	0.991817	0.991817	0.915887	0.991817	0.915887	0.991817	0.915887	0.991817	0.991817	0.992004	0.991817	0.991817	0.991817	0.991817	0.991817	0.991817	0.991817	0.948989	0.993697	0.991817	0.991817	0.992004	0.991817	0.991817	0.915887	0.915887	0.915887	0.991817	0.948989	0.991817	0.991817	0.991817	0.915887	0.991817	0.991817	0.948989	0.991817	0.915887	0.991817
		DNase	observed_mutation_count	7	10	8	8	4	7	6	7	10	9	9	7	8	9	9	8	12	10	6	6	7	8	8	10	11	11	7	10	8	9	9	8	10	5	12	7	6	6	7	13	9	14	9	10	8	9	8	4	7	12	6	8	6	8	5	14	12	8	3	9	10	8	4	7	7	12	5	7	9	10	12	7	6	8	4	5	12	6	8	10	6	10	8	10	9	16	14	7	12	10	10	10	7	5	8	8	7	5	9	14	4	5	10	6	10	12	7	10	9	12	6	4	14	10	3	9	13	6	9	7	5	9	7	9	6	6	11	4	7	6	9	8	8	7	5	8	11	11	6	8	9	7	9	14	8	13	3	6	7	9	9	7	6	8	12	7	7	11	8	6	7	8	3	6	12	5	12	8	13	5	10	9	5	11	7	9	10	9	11	10	8	3	4	7	7	10	7	7	10	10	15	10	6	5	13	9	15	10	7	5	7
			expected_mutation_count	8.285	8.30317	8.17216	8.23857	8.27764	8.27509	8.22394	8.26406	8.17132	8.26322	8.2845	8.29822	8.36591	8.23324	8.42827	8.28648	8.25504	8.2567	8.22792	8.25738	8.27375	8.28245	8.24646	8.28671	8.29029	8.29277	8.35642	8.35134	8.28017	8.39039	8.39813	8.3792	8.37479	8.33462	8.3123	8.36932	8.38881	8.32311	8.4036	8.32032	8.33726	8.27907	8.2946	8.27061	8.35773	8.44998	8.31982	8.36029	8.45396	8.2375	8.36057	8.4492	8.35189	8.41535	8.35651	8.34165	8.39567	8.36739	8.36807	8.37059	8.44033	8.41909	8.34459	8.44038	8.35409	8.45538	8.46044	8.42375	8.45078	8.36464	8.4097	8.38485	8.38808	8.46109	8.49934	8.43141	8.41907	8.36768	8.47504	8.3171	8.42729	8.35771	8.45278	8.45224	8.32344	8.37956	8.44692	8.36515	8.38003	8.38638	8.42499	8.12965	7.98322	6.00807	10.1236	6.38889	4.5096	4.23344	10.0492	9.92659	8.9063	6.78373	8.0979	8.7028	7.00946	11.4977	6.80653	8.2719	9.50977	9.64309	8.56655	8.46333	8.42464	8.31967	8.39239	8.46579	8.41386	8.4161	8.39253	8.38022	8.35305	8.3885	8.31639	8.39482	8.36714	8.37519	8.37749	8.33644	8.27386	8.32791	8.29993	8.3276	8.35441	8.34601	8.36764	8.35406	8.34226	8.35085	8.33516	8.36881	8.36613	8.30526	8.34892	8.38904	8.34434	8.41718	8.2436	8.32948	8.47639	8.31343	8.35618	8.23691	8.31136	8.29338	8.34448	8.27592	8.34704	8.29556	8.28972	8.29535	8.19339	8.32644	8.21704	8.29136	8.22906	8.33497	8.32721	8.20932	8.22018	8.31117	8.21592	8.37191	8.31085	8.23167	8.26979	8.24547	8.34695	8.28356	8.21667	8.22126	8.1985	8.28942	8.19218	8.30453	8.23287	8.17596	8.23749	8.19598	8.1595	8.20398	8.29635	8.24428	8.22707	8.27423	8.21181	8.18844	8.12899	8.28663	8.1808	8.16011	8.19628
			standard_deviation	2.8774	2.88056	2.85776	2.86934	2.87612	2.87569	2.86678	2.87376	2.85762	2.87362	2.87731	2.87969	2.8914	2.86841	2.90216	2.87766	2.8722	2.87249	2.86749	2.87262	2.87545	2.87696	2.87071	2.87771	2.87832	2.87875	2.88977	2.8889	2.87657	2.89563	2.89697	2.8937	2.89295	2.886	2.88214	2.892	2.89536	2.88401	2.89791	2.88353	2.88645	2.87638	2.87907	2.87491	2.89	2.90589	2.88343	2.89045	2.90657	2.86915	2.89049	2.90576	2.88899	2.89995	2.8898	2.88722	2.89654	2.89167	2.89178	2.89223	2.90423	2.90057	2.88774	2.90425	2.88936	2.90683	2.90769	2.90138	2.90602	2.8912	2.89897	2.89469	2.89524	2.9078	2.91437	2.90271	2.90058	2.89172	2.9102	2.88298	2.90199	2.89	2.90637	2.90628	2.88407	2.89377	2.90537	2.89127	2.89386	2.89496	2.90161	2.85032	2.82459	2.45061	3.18075	2.52713	2.12321	2.05705	3.16886	3.14932	2.98333	2.60403	2.84492	2.94905	2.64675	3.38959	2.60822	2.87507	3.08274	3.10423	2.92585	2.90819	2.90155	2.88343	2.89599	2.90863	2.89969	2.90008	2.89602	2.8939	2.8892	2.89533	2.88286	2.89641	2.89163	2.89302	2.89342	2.88633	2.87548	2.88485	2.88	2.88479	2.88943	2.88799	2.89171	2.88937	2.88733	2.88881	2.8861	2.89191	2.89145	2.88092	2.88848	2.89541	2.88769	2.90025	2.87022	2.88511	2.91043	2.88234	2.88974	2.86906	2.88198	2.87886	2.88771	2.87583	2.88815	2.87923	2.87823	2.8792	2.86146	2.8846	2.86559	2.87852	2.86768	2.88606	2.88473	2.86424	2.86614	2.88194	2.86539	2.89245	2.88188	2.86814	2.87477	2.87053	2.88813	2.87715	2.86552	2.86633	2.86236	2.87817	2.86125	2.8808	2.86835	2.85842	2.86915	2.86191	2.85554	2.86331	2.87938	2.87034	2.86734	2.87553	2.86467	2.8606	2.8502	2.87768	2.85925	2.85565	2.86196
			q-value	0.96903	0.96903	0.96903	0.96903	0.988142	0.96903	0.96903	0.96903	0.96903	0.96903	0.96903	0.96903	0.96903	0.96903	0.96903	0.96903	0.96903	0.96903	0.96903	0.96903	0.96903	0.96903	0.96903	0.96903	0.96903	0.96903	0.96903	0.96903	0.96903	0.96903	0.96903	0.96903	0.96903	0.984827	0.96903	0.96903	0.96903	0.96903	0.96903	0.96903	0.96903	0.96903	0.96903	0.96903	0.96903	0.96903	0.96903	0.988142	0.96903	0.96903	0.96903	0.96903	0.96903	0.96903	0.984827	0.96903	0.96903	0.96903	0.988142	0.96903	0.96903	0.96903	0.988142	0.96903	0.96903	0.96903	0.984827	0.96903	0.96903	0.96903	0.96903	0.96903	0.96903	0.96903	0.988142	0.984827	0.96903	0.96903	0.96903	0.96903	0.96903	0.96903	0.96903	0.96903	0.96903	0.96903	0.96903	0.96903	0.96903	0.96903	0.96903	0.96903	0.96903	0.96903	0.96903	0.96903	0.96903	0.96903	0.96903	0.96903	0.988142	0.96903	0.96903	0.980594	0.96903	0.96903	0.96903	0.96903	0.96903	0.96903	0.975293	0.988142	0.96903	0.96903	0.988142	0.96903	0.96903	0.96903	0.96903	0.96903	0.984827	0.96903	0.96903	0.96903	0.96903	0.96903	0.96903	0.988142	0.96903	0.96903	0.96903	0.96903	0.96903	0.96903	0.984827	0.96903	0.96903	0.96903	0.96903	0.96903	0.96903	0.96903	0.96903	0.96903	0.96903	0.96903	0.988142	0.96903	0.96903	0.96903	0.96903	0.96903	0.96903	0.96903	0.96903	0.96903	0.96903	0.96903	0.96903	0.96903	0.96903	0.96903	0.988142	0.96903	0.96903	0.984827	0.96903	0.96903	0.96903	0.984827	0.96903	0.96903	0.984827	0.96903	0.96903	0.96903	0.96903	0.96903	0.96903	0.96903	0.96903	0.988142	0.988142	0.96903	0.96903	0.96903	0.96903	0.96903	0.96903	0.96903	0.96903	0.96903	0.96903	0.984827	0.96903	0.96903	0.96903	0.96903	0.96903	0.984827	0.96903
		intersection	observed_mutation_count	2	2	2	1	2	3	0	2	4	5	1	2	1	2	4	2	6	3	1	0	2	2	3	1	4	2	1	3	1	6	2	1	6	3	1	1	1	2	4	3	5	2	3	3	1	5	2	1	3	4	0	3	1	4	1	4	3	1	1	5	2	2	0	2	1	1	3	3	2	2	3	3	1	2	2	1	4	3	2	5	2	3	2	1	1	3	5	2	6	1	6	1	3	2	3	2	1	0	3	4	2	0	3	2	6	2	2	6	1	5	4	2	5	2	1	0	4	2	3	1	1	2	3	3	3	3	4	1	2	2	3	1	3	2	1	2	3	3	5	1	4	2	2	2	2	1	0	3	2	3	2	2	1	0	3	2	2	3	2	1	4	3	1	1	4	2	4	5	4	2	2	1	0	1	1	1	2	1	4	2	1	1	0	1	3	3	2	3	5	1	4	1	2	1	3	5	2	5	0	1	3
			expected_mutation_count	2.25447	2.23933	2.19413	2.22934	2.2199	2.23305	2.20938	2.26492	2.21448	2.23871	2.23276	2.24812	2.27675	2.20867	2.27646	2.25293	2.20786	2.24165	2.24308	2.22967	2.26682	2.23062	2.22095	2.24573	2.22334	2.25388	2.2946	2.26378	2.23823	2.31632	2.34146	2.29335	2.28717	2.26893	2.22969	2.30461	2.27979	2.28429	2.29452	2.28753	2.25753	2.22457	2.25384	2.23117	2.27376	2.33022	2.27295	2.25064	2.30702	2.26827	2.28318	2.29787	2.29441	2.30489	2.27755	2.29596	2.28354	2.28333	2.29091	2.26722	2.31928	2.30453	2.25303	2.27609	2.27246	2.27403	2.2896	2.29769	2.31989	2.28592	2.30221	2.26938	2.28912	2.31703	2.34424	2.3325	2.29105	2.30292	2.28665	2.27158	2.28084	2.31127	2.30654	2.28702	2.27701	2.27939	2.30517	2.28824	2.27692	2.28029	2.29597	2.21884	2.13191	1.79179	2.32973	1.776	1.25226	1.193	2.63655	2.81677	2.56536	1.76172	2.10495	2.35308	1.9891	2.80643	2.02557	2.26752	2.51347	2.60539	2.40424	2.32142	2.30386	2.27336	2.25491	2.28646	2.32914	2.33515	2.30596	2.2768	2.29627	2.33567	2.24233	2.26643	2.27741	2.28251	2.25898	2.27985	2.24242	2.26938	2.25631	2.2799	2.28324	2.29065	2.29119	2.297	2.27507	2.28722	2.2711	2.26882	2.31831	2.2907	2.26507	2.31408	2.2757	2.29602	2.2545	2.28578	2.27378	2.27384	2.26924	2.21535	2.27661	2.26085	2.27448	2.23229	2.26513	2.2644	2.26136	2.24283	2.2467	2.24174	2.23405	2.24833	2.23768	2.25876	2.24923	2.23873	2.24425	2.28109	2.20946	2.253	2.27168	2.26053	2.21467	2.23006	2.25969	2.23652	2.19514	2.21452	2.21689	2.25124	2.22262	2.25371	2.21371	2.19771	2.22094	2.22013	2.21062	2.2228	2.2417	2.25829	2.25937	2.24905	2.18597	2.19812	2.19854	2.21724	2.22311	2.1739	2.20138
			standard_deviation	1.50096	1.49592	1.48076	1.49258	1.48942	1.49382	1.48588	1.50443	1.4876	1.4957	1.49372	1.49885	1.50835	1.48565	1.50825	1.50044	1.48538	1.49669	1.49717	1.49269	1.50506	1.49301	1.48977	1.49805	1.49057	1.50076	1.51425	1.50406	1.49555	1.52139	1.52961	1.51383	1.51179	1.50577	1.4927	1.51755	1.50936	1.51085	1.51422	1.51192	1.50197	1.49099	1.50075	1.4932	1.50737	1.52594	1.50709	1.4997	1.51834	1.50554	1.51048	1.51534	1.51419	1.51764	1.50862	1.5147	1.5106	1.51054	1.51303	1.5052	1.52236	1.51753	1.50049	1.50814	1.50693	1.50747	1.51261	1.51527	1.52256	1.5114	1.51676	1.50592	1.51245	1.52163	1.53053	1.5267	1.51308	1.51699	1.51163	1.50664	1.50971	1.51973	1.51818	1.51176	1.50844	1.50924	1.51774	1.51215	1.50842	1.50953	1.5147	1.48907	1.45965	1.33821	1.52592	1.33241	1.11885	1.09197	1.62317	1.67753	1.60102	1.32703	1.45048	1.53342	1.40992	1.67467	1.42276	1.50527	1.58486	1.61351	1.54997	1.52308	1.51731	1.50724	1.50112	1.51159	1.52561	1.52757	1.518	1.50838	1.51481	1.52775	1.49692	1.50494	1.50857	1.51026	1.50247	1.50938	1.49696	1.50592	1.50157	1.5094	1.5105	1.51296	1.51312	1.51504	1.5078	1.51181	1.50649	1.50573	1.52205	1.51296	1.50449	1.52067	1.50801	1.51473	1.50097	1.51134	1.50737	1.50739	1.50587	1.48791	1.50831	1.50309	1.5076	1.49357	1.5045	1.50426	1.50325	1.49709	1.49837	1.49673	1.49416	1.49893	1.49537	1.50239	1.49922	1.49572	1.49756	1.50979	1.48592	1.50048	1.50667	1.50297	1.48766	1.49282	1.50269	1.49498	1.4811	1.48762	1.48841	1.49988	1.49032	1.5007	1.48734	1.48196	1.48977	1.4895	1.48631	1.49039	1.49671	1.50223	1.50259	1.49915	1.478	1.4821	1.48224	1.48852	1.49048	1.47391	1.48319
			q-value	0.956142	0.956142	0.956142	0.956142	0.956142	0.956142	0.986624	0.956142	0.956142	0.956142	0.956142	0.956142	0.956142	0.956142	0.956142	0.956142	0.956142	0.956142	0.956142	0.986624	0.956142	0.956142	0.956142	0.956142	0.956142	0.956142	0.956142	0.956142	0.956142	0.956142	0.956142	0.956142	0.956142	0.956142	0.956142	0.956142	0.956142	0.956142	0.956142	0.956142	0.956142	0.956142	0.956142	0.956142	0.956142	0.956142	0.956142	0.956142	0.956142	0.956142	0.986624	0.956142	0.956142	0.956142	0.956142	0.956142	0.956142	0.956142	0.956142	0.956142	0.956142	0.956142	0.986624	0.956142	0.956142	0.956142	0.956142	0.956142	0.956142	0.956142	0.956142	0.956142	0.956142	0.956142	0.956142	0.956142	0.956142	0.956142	0.956142	0.956142	0.956142	0.956142	0.956142	0.956142	0.956142	0.956142	0.956142	0.956142	0.956142	0.956142	0.956142	0.956142	0.956142	0.956142	0.956142	0.956142	0.956142	0.986624	0.956142	0.956142	0.956142	0.986624	0.956142	0.956142	0.956142	0.956142	0.956142	0.956142	0.96725	0.956142	0.956142	0.956142	0.956142	0.956142	0.956142	0.986624	0.956142	0.956142	0.956142	0.956142	0.956142	0.956142	0.956142	0.956142	0.956142	0.956142	0.956142	0.956142	0.956142	0.956142	0.956142	0.956142	0.956142	0.956142	0.956142	0.956142	0.956142	0.956142	0.956142	0.956142	0.956142	0.956142	0.956142	0.956142	0.956142	0.956142	0.986624	0.956142	0.956142	0.956142	0.956142	0.956142	0.956142	0.986624	0.956142	0.956142	0.956142	0.956142	0.956142	0.956142	0.956142	0.956142	0.956142	0.956142	0.956142	0.956142	0.956142	0.956142	0.956142	0.956142	0.956142	0.956142	0.986624	0.956142	0.956142	0.956142	0.956142	0.956142	0.956142	0.956142	0.956142	0.956142	0.986624	0.956142	0.956142	0.956142	0.956142	0.956142	0.956142	0.956142	0.956142	0.956142	0.956142	0.956142	0.956142	0.956142	0.956142	0.956142	0.986624	0.956142	0.956142
		union	observed_mutation_count	14	18	12	17	13	15	13	13	18	15	14	10	16	14	15	15	21	17	13	9	18	12	15	16	18	18	15	18	13	14	16	10	20	8	21	11	13	13	14	20	18	25	17	15	13	14	14	5	14	15	10	11	12	13	12	23	15	14	11	15	19	15	7	13	18	18	13	15	14	13	19	14	9	14	10	14	16	13	14	18	17	18	11	14	12	23	22	11	20	16	16	16	15	7	11	13	13	8	22	21	9	9	12	10	16	26	10	17	16	15	11	8	18	17	9	18	17	9	18	15	10	19	12	18	12	11	19	17	12	18	12	14	15	10	11	14	19	21	15	14	16	13	18	16	17	19	8	13	15	18	15	10	9	15	17	13	11	20	14	9	13	14	10	11	19	11	20	12	21	9	17	12	10	16	12	15	13	17	16	18	10	8	10	10	11	15	16	15	17	17	21	14	9	10	21	12	19	15	12	15	12
			expected_mutation_count	14.4462	14.3138	14.2922	14.3254	14.3628	14.3881	14.2813	14.4071	14.1892	14.3879	14.4165	14.3792	14.4914	14.3385	14.5978	14.419	14.327	14.3417	14.3409	14.3168	14.3655	14.3912	14.3745	14.3999	14.4129	14.4217	14.5081	14.4646	14.4418	14.473	14.5249	14.5461	14.4437	14.4914	14.3785	14.4491	14.5355	14.4564	14.5309	14.4529	14.4527	14.3948	14.4392	14.4196	14.4589	14.6345	14.4115	14.4106	14.6954	14.4531	14.5332	14.7301	14.5651	14.6178	14.5738	14.5629	14.5372	14.5381	14.561	14.5673	14.6036	14.6477	14.5368	14.5018	14.4368	14.67	14.7702	14.6334	14.5888	14.5926	14.5509	14.4815	14.5751	14.6985	14.648	14.6427	14.6374	14.5351	14.7287	14.4934	14.7366	14.5123	14.6809	14.6506	14.5656	14.6264	14.708	14.5413	14.6041	14.5353	14.6436	14.1884	13.888	10.0312	17.282	10.6838	7.9001	7.57827	17.4286	17.1254	15.1576	11.4141	13.7428	15.2054	12.166	19.8653	11.6382	14.3259	16.4141	16.6236	14.8969	14.7087	14.6126	14.4804	14.5743	14.7442	14.7133	14.683	14.5839	14.6058	14.4304	14.5696	14.509	14.6002	14.5089	14.5413	14.5313	14.5063	14.421	14.6185	14.3519	14.4517	14.5064	14.4301	14.616	14.502	14.4318	14.5207	14.5	14.5047	14.6187	14.4685	14.4997	14.5171	14.5583	14.5437	14.2471	14.5465	14.6841	14.4752	14.4833	14.365	14.3849	14.4157	14.4513	14.3615	14.619	14.2851	14.315	14.3236	14.1716	14.4831	14.3085	14.3648	14.3594	14.4889	14.3877	14.265	14.3227	14.392	14.39	14.5095	14.3634	14.3286	14.3151	14.4144	14.4605	14.3702	14.3416	14.3122	14.3503	14.4375	14.194	14.3924	14.3373	14.1753	14.3463	14.3073	14.2531	14.1988	14.4231	14.3308	14.3793	14.3842	14.2388	14.1653	14.1779	14.3437	14.245	14.1959	14.1841
			standard_deviation	3.79948	3.78205	3.7792	3.78358	3.78851	3.79185	3.77775	3.79434	3.76557	3.79181	3.79557	3.79065	3.80541	3.78531	3.81936	3.7959	3.7838	3.78574	3.78563	3.78246	3.78887	3.79225	3.79005	3.7934	3.79511	3.79627	3.8076	3.80191	3.79891	3.80302	3.80982	3.8126	3.79916	3.80543	3.79059	3.79987	3.81121	3.80084	3.81059	3.80037	3.80034	3.79275	3.79858	3.79599	3.80116	3.82416	3.79493	3.79482	3.8321	3.80041	3.81091	3.83663	3.81508	3.82198	3.81624	3.81481	3.81143	3.81156	3.81455	3.81538	3.82012	3.82587	3.81138	3.8068	3.79826	3.8288	3.84184	3.82402	3.81818	3.81869	3.81324	3.80414	3.81641	3.83252	3.82593	3.82524	3.82455	3.81117	3.83646	3.8057	3.83747	3.80818	3.83022	3.82626	3.81516	3.82311	3.83375	3.81196	3.8202	3.8112	3.82536	3.76547	3.72548	3.16652	4.15584	3.26799	2.81019	2.75219	4.17318	4.13645	3.89191	3.37781	3.70615	3.89805	3.48691	4.45541	3.41052	3.78355	4.05003	4.07572	3.85825	3.83383	3.82132	3.804	3.81631	3.83848	3.83445	3.83051	3.81757	3.82044	3.79743	3.81569	3.80776	3.81969	3.80772	3.81199	3.81067	3.80739	3.7962	3.82208	3.78709	3.80022	3.80741	3.7974	3.82175	3.80683	3.7976	3.80929	3.80656	3.80717	3.8221	3.80242	3.80653	3.80882	3.8142	3.81229	3.77325	3.81265	3.83064	3.80331	3.80438	3.78882	3.79144	3.79549	3.80017	3.78835	3.82212	3.77826	3.78221	3.78335	3.76323	3.80434	3.78135	3.78879	3.78807	3.8051	3.79181	3.7756	3.78322	3.79236	3.7921	3.80781	3.78859	3.784	3.78223	3.79532	3.80137	3.78949	3.78572	3.78184	3.78687	3.79835	3.7662	3.79242	3.78515	3.76371	3.78633	3.78118	3.77403	3.76685	3.79647	3.7843	3.79069	3.79133	3.77214	3.76239	3.76406	3.78599	3.77294	3.76645	3.76488
			q-value	0.987283	0.978465	0.987283	0.984973	0.987283	0.987283	0.987283	0.987283	0.978465	0.987283	0.987283	0.987283	0.987283	0.987283	0.987283	0.987283	0.978465	0.984973	0.987283	0.987283	0.978465	0.987283	0.987283	0.987283	0.978465	0.978465	0.987283	0.978465	0.987283	0.987283	0.987283	0.987283	0.978465	0.987283	0.978465	0.987283	0.987283	0.987283	0.987283	0.978465	0.978465	0.978465	0.984973	0.987283	0.987283	0.987283	0.987283	0.998858	0.987283	0.987283	0.987283	0.987283	0.987283	0.987283	0.987283	0.978465	0.987283	0.987283	0.987283	0.987283	0.978465	0.987283	0.993956	0.987283	0.978465	0.978465	0.987283	0.987283	0.987283	0.987283	0.978465	0.987283	0.987283	0.987283	0.987283	0.987283	0.987283	0.987283	0.987283	0.978465	0.987283	0.978465	0.987283	0.987283	0.987283	0.978465	0.978465	0.987283	0.978465	0.987283	0.987283	0.987283	0.987283	0.987283	0.987283	0.984973	0.978465	0.987283	0.978465	0.978465	0.987283	0.987283	0.987283	0.987283	0.978465	0.978465	0.987283	0.984973	0.987283	0.987283	0.987283	0.987283	0.978465	0.984973	0.987283	0.983271	0.987283	0.987283	0.978465	0.987283	0.987283	0.978465	0.987283	0.978465	0.987283	0.987283	0.978465	0.984973	0.987283	0.978465	0.987283	0.987283	0.987283	0.987283	0.987283	0.987283	0.978465	0.978465	0.987283	0.987283	0.987283	0.987283	0.978465	0.987283	0.984973	0.978465	0.987283	0.987283	0.987283	0.978465	0.987283	0.987283	0.987283	0.987283	0.984973	0.987283	0.987283	0.978465	0.987283	0.987283	0.987283	0.987283	0.987283	0.987283	0.978465	0.987283	0.978465	0.987283	0.978465	0.987283	0.984973	0.987283	0.987283	0.987283	0.987283	0.987283	0.987283	0.984973	0.987283	0.978465	0.987283	0.987283	0.987283	0.987283	0.987283	0.987283	0.987283	0.987283	0.984973	0.984973	0.978465	0.987283	0.987283	0.987283	0.978465	0.987283	0.978465	0.987283	0.987283	0.987283	0.987283
	ZNF423	ATAC	observed_mutation_count	14	14	18	19	16	17	19	14	7	16	18	12	11	10	11	8	9	8	10	10	12	10	7	12	13	18	12	15	24	17	21	16	13	18	11	12	14	11	23	19	9	14	17	15	16	17	15	11	15	18	11	15	16	15	11	11	17	22	12	17	18	12	18	16	19	12	14	17	14	10	13	13	10	15	11	16	17	10	15	15	10	12	9	16	14	12	10	17	18	14	18	13	14	11	16	17	11	13	15	14	18	16	15	12	12	12	13	12	10	18	20	10	13	15	16	16	12	14	12	10	15	15	16	16	10	15	14	17	15	10	15	15	14	14	19	15	23	15	15	16	19	19	13	11	12	17	17	16	16	14	19	10	18	15	15	16	19	12	12	16	18	14	19	9	15	22	16	22	13	24	23	13	13	16	11	16	10	22	16	7	9	16	10	15	15	17	15	11	18	12	13	15	19	13	24	19	16	15	15	15	24
			expected_mutation_count	14.8158	14.9427	15.1608	14.6171	14.9705	14.9512	14.925	14.4132	14.8991	14.9628	14.4926	14.4935	14.6729	14.6837	14.7323	14.6881	14.7218	14.4584	14.2644	14.8554	14.7094	14.8392	14.3602	14.2309	15.1786	15.07	14.6973	14.7026	14.9311	15.2703	15.3534	15.2872	15.1402	15.2242	14.7539	15.6052	14.829	14.9176	16.5005	16.9115	15.2728	15.1258	14.7373	14.8659	15.0996	15.2867	14.7582	14.8033	14.9172	15.2402	14.8085	14.7106	15.3545	15.2185	15.1298	14.9919	15.1156	15.6751	15.0638	15.0537	14.8737	14.6636	14.5971	14.5722	15.8194	14.9995	14.6413	15.0307	15.3081	14.9348	15.1481	15.53	14.9916	15.1347	14.976	15.0333	15.1919	15.404	14.9281	15.0037	15.5468	15.3273	14.6997	16.1069	15.1312	15.2549	15.6454	15.079	15.5489	15.6654	15.9949	16.5914	18.2561	16.8831	13.6509	13.8725	16.0913	16.8866	15.3021	11.9686	14.1942	17.2841	16.0993	13.6815	13.1178	16.6965	15.7658	16.2617	15.9069	15.7874	15.3627	14.9033	15.3543	14.8565	16.317	14.6124	15.4707	15.3506	14.9539	15.0791	15.2083	14.9815	15.0758	14.8618	15.2732	15.3702	15.7261	15.3144	14.7803	15.8297	15.1573	14.7563	15.08	15.9297	14.7676	14.7663	14.7856	14.8238	15.1751	15.0078	16.0434	15.3265	15.1614	15.1664	15.2974	15.3335	14.8179	14.6037	15.2744	15.2204	14.8324	14.7264	15.0401	15.0531	15.2738	14.878	15.1093	15.0229	16.6243	16.6974	14.7722	14.8313	15.4163	15.4789	15.2825	15.5298	15.2202	15.3618	15.465	14.9621	14.7234	14.5299	15.2137	15.4163	14.4753	14.3654	14.8693	14.7286	14.8824	14.4517	14.7037	14.8408	14.5342	14.8079	14.5503	14.7749	14.6455	14.349	14.9422	14.8543	14.6262	15.0446	14.9381	14.9534	14.6155	15.1626	14.9752	14.8434	15.5724	15.2469	14.5447
			standard_deviation	3.84767	3.86411	3.89216	3.82176	3.86769	3.86521	3.86184	3.79503	3.85844	3.86667	3.80546	3.80558	3.82907	3.83047	3.83682	3.83105	3.83546	3.80098	3.77537	3.85278	3.83382	3.85068	3.78803	3.77094	3.89444	3.8805	3.83221	3.83291	3.86259	3.90619	3.91676	3.90838	3.88956	3.90028	3.83958	3.94876	3.84937	3.86081	4.06017	4.11036	3.90643	3.8877	3.83745	3.85417	3.88433	3.90829	3.84018	3.84603	3.86082	3.90238	3.84669	3.83399	3.91698	3.89959	3.88823	3.87047	3.88639	3.95762	3.8797	3.87843	3.85519	3.82786	3.81917	3.81591	3.97575	3.87142	3.82493	3.87549	3.91107	3.86308	3.8905	3.93928	3.87041	3.8888	3.86834	3.87572	3.89615	3.92328	3.86221	3.87195	3.94139	3.91351	3.83256	4.01175	3.88842	3.90426	3.95382	3.88169	3.9417	3.95643	3.99777	4.07143	4.27095	4.10752	3.69365	3.72358	4.01024	4.10807	3.91037	3.45822	3.76629	4.15613	4.01123	3.69785	3.62086	4.08476	3.96904	4.03083	3.98678	3.97181	3.918	3.85902	3.91696	3.85295	4.03785	3.82118	3.93178	3.91646	3.86554	3.88162	3.89829	3.8691	3.88123	3.85356	3.90649	3.91893	3.96409	3.91185	3.84303	3.97711	3.89178	3.83993	3.88175	3.98959	3.8414	3.84123	3.84375	3.84873	3.89405	3.87249	4.00381	3.91338	3.89229	3.89293	3.90969	3.9143	3.84796	3.82006	3.90674	3.89981	3.84982	3.83602	3.87667	3.87835	3.90665	3.85572	3.88557	3.87444	4.07538	4.0843	3.84198	3.84966	3.9248	3.93273	3.90771	3.93924	3.89983	3.91786	3.93097	3.86661	3.83562	3.81033	3.89894	3.9248	3.80317	3.78872	3.85459	3.83633	3.85631	3.80007	3.83305	3.8509	3.81095	3.84664	3.81306	3.84236	3.82549	3.78658	3.86401	3.85263	3.82297	3.87728	3.86354	3.8655	3.82156	3.89239	3.8683	3.85125	3.9446	3.90318	3.81232
			q-value	0.989665	0.989665	0.989665	0.989665	0.989665	0.989665	0.989665	0.989665	0.991272	0.989665	0.989665	0.989665	0.989665	0.989665	0.989665	0.991272	0.989665	0.991272	0.989665	0.989665	0.989665	0.989665	0.991272	0.989665	0.989665	0.989665	0.989665	0.989665	0.976211	0.989665	0.989665	0.989665	0.989665	0.989665	0.989665	0.989665	0.989665	0.989665	0.989665	0.989665	0.991272	0.989665	0.989665	0.989665	0.989665	0.989665	0.989665	0.989665	0.989665	0.989665	0.989665	0.989665	0.989665	0.989665	0.989665	0.989665	0.989665	0.989665	0.989665	0.989665	0.989665	0.989665	0.989665	0.989665	0.989665	0.989665	0.989665	0.989665	0.989665	0.989665	0.989665	0.989665	0.989665	0.989665	0.989665	0.989665	0.989665	0.989665	0.989665	0.989665	0.989665	0.989665	0.989665	0.989665	0.989665	0.989665	0.989665	0.989665	0.989665	0.989665	0.989665	0.989665	0.989665	0.989665	0.989665	0.989665	0.989665	0.989665	0.989665	0.989665	0.989665	0.989665	0.989665	0.989665	0.989665	0.989665	0.989665	0.989665	0.989665	0.989665	0.989665	0.989665	0.989665	0.989665	0.989665	0.989665	0.989665	0.989665	0.989665	0.989665	0.989665	0.989665	0.989665	0.989665	0.989665	0.989665	0.989665	0.989665	0.989665	0.989665	0.989665	0.989665	0.989665	0.989665	0.989665	0.989665	0.983255	0.989665	0.989665	0.989665	0.989665	0.989665	0.989665	0.989665	0.989665	0.989665	0.989665	0.989665	0.989665	0.989665	0.989665	0.989665	0.989665	0.989665	0.989665	0.989665	0.989665	0.989665	0.989665	0.989665	0.989665	0.989665	0.989665	0.991272	0.989665	0.989665	0.989665	0.989665	0.989665	0.976211	0.983255	0.989665	0.989665	0.989665	0.989665	0.989665	0.989665	0.989665	0.989665	0.991272	0.989665	0.989665	0.989665	0.989665	0.989665	0.989665	0.989665	0.989665	0.989665	0.989665	0.989665	0.989665	0.989665	0.989665	0.976211	0.989665	0.989665	0.989665	0.989665	0.989665	0.976211
		DNase	observed_mutation_count	8	5	7	3	9	4	13	11	6	11	1	3	5	7	8	4	6	4	5	3	5	6	3	10	7	12	4	6	7	8	6	13	7	7	11	9	6	4	9	5	9	6	10	9	10	8	8	5	14	12	7	7	6	8	11	3	6	12	5	13	6	9	7	5	9	8	12	12	6	7	7	9	6	10	3	8	10	6	9	9	4	8	5	10	5	8	9	10	4	5	11	6	4	4	10	8	7	8	10	2	8	10	6	6	8	4	8	4	5	8	9	11	8	7	4	5	7	7	7	5	6	8	6	2	4	7	13	10	4	5	10	11	9	7	10	6	12	11	6	6	7	9	5	7	8	6	6	5	5	6	15	7	6	8	10	12	8	2	5	5	13	8	7	11	7	13	11	10	7	11	5	7	3	8	7	10	7	8	4	5	6	5	7	4	12	9	4	6	4	6	6	8	9	4	8	3	5	2	6	7	12
			expected_mutation_count	7.26688	7.27221	7.30781	7.31609	7.37317	7.24492	7.33463	7.2658	7.29612	7.24706	7.2985	7.28842	7.363	7.3032	7.29103	7.43586	7.35959	7.34516	7.34507	7.30235	7.3777	7.30506	7.3279	7.33482	7.2986	7.38781	7.42677	7.31516	7.30883	7.30423	7.28924	7.40753	7.3094	7.34864	7.39689	7.37996	7.38482	7.44345	7.40925	7.38213	7.39641	7.36813	7.37285	7.44127	7.34445	7.41165	7.42166	7.37739	7.42426	7.43237	7.52162	7.44872	7.40906	7.46125	7.39986	7.39978	7.52853	7.51878	7.45488	7.42306	7.45861	7.50214	7.46909	7.50893	7.4497	7.47153	7.41768	7.40547	7.37606	7.41466	7.46852	7.51292	7.47551	7.46193	7.5323	7.46423	7.455	7.54474	7.55057	7.53745	7.6258	7.4891	7.45375	7.51008	7.43716	7.51537	7.56259	7.43827	7.56395	7.61086	7.69193	8.36856	9.00319	8.70157	6.57617	6.84942	8.01985	8.5481	7.44906	5.46035	7.19661	8.56665	8.06421	6.7776	6.32292	8.26895	8.26783	7.95944	7.584	7.58893	7.57183	7.38728	7.52185	7.5383	7.43789	7.42159	7.47618	7.55449	7.55612	7.52564	7.52541	7.47979	7.47516	7.53532	7.52507	7.48544	7.52623	7.52913	7.51827	7.51502	7.3848	7.42677	7.38366	7.52282	7.55713	7.51166	7.49756	7.43834	7.49997	7.46987	7.54894	7.49331	7.44254	7.44282	7.50307	7.45401	7.36936	7.36337	7.52267	7.50958	7.41137	7.37822	7.38477	7.38257	7.41327	7.39717	7.34068	7.3563	7.3911	7.41834	7.3943	7.46672	7.41832	7.4639	7.36755	7.35907	7.44288	7.4525	7.31842	7.33135	7.36633	7.39037	7.41268	7.30364	7.36001	7.37634	7.24498	7.28916	7.3259	7.34372	7.38684	7.31384	7.30857	7.38925	7.33281	7.31587	7.32309	7.28886	7.26741	7.26221	7.33032	7.30563	7.25175	7.29459	7.32249	7.3005	7.20502	7.26794	7.32164	7.21798	7.30915
			standard_deviation	2.69474	2.69572	2.7023	2.70383	2.71436	2.69066	2.70726	2.69453	2.70015	2.69106	2.70058	2.69872	2.71249	2.70146	2.69921	2.72586	2.71186	2.7092	2.70919	2.7013	2.71519	2.70181	2.70602	2.7073	2.70061	2.71705	2.7242	2.70367	2.7025	2.70165	2.69888	2.72068	2.70261	2.70985	2.71872	2.71561	2.7165	2.72726	2.72099	2.71601	2.71863	2.71344	2.7143	2.72686	2.70908	2.72143	2.72326	2.71514	2.72375	2.72523	2.74153	2.72822	2.72097	2.73052	2.71927	2.71926	2.74279	2.74101	2.72935	2.72352	2.73004	2.73799	2.73195	2.73922	2.7284	2.7324	2.72254	2.7203	2.71491	2.72199	2.73183	2.73994	2.73313	2.73064	2.74348	2.73106	2.72937	2.74574	2.74681	2.74442	2.76045	2.73561	2.72915	2.73944	2.72612	2.7404	2.74898	2.72632	2.74925	2.75776	2.77239	2.89161	2.99933	2.94884	2.5637	2.61643	2.83111	2.92282	2.72839	2.33598	2.68181	2.92598	2.83892	2.60268	2.51387	2.87459	2.87426	2.82009	2.75288	2.75377	2.75068	2.71696	2.74158	2.74458	2.72626	2.72327	2.73324	2.74752	2.74781	2.74226	2.74223	2.73391	2.73306	2.74402	2.74216	2.73494	2.74238	2.74289	2.74092	2.74034	2.71651	2.72421	2.7163	2.74175	2.74799	2.73972	2.73715	2.72633	2.7376	2.73209	2.7465	2.73638	2.72709	2.72715	2.73816	2.7292	2.71367	2.71256	2.74173	2.73934	2.72138	2.71529	2.71649	2.7161	2.72174	2.71877	2.70838	2.71126	2.71766	2.72266	2.71824	2.7315	2.72265	2.731	2.71332	2.71177	2.72716	2.72891	2.70427	2.70666	2.7131	2.71752	2.72162	2.70154	2.71194	2.71494	2.69068	2.69887	2.70566	2.70893	2.71688	2.70343	2.70245	2.71731	2.70693	2.7038	2.70513	2.69881	2.69483	2.69387	2.70647	2.7019	2.69193	2.69986	2.70501	2.70095	2.68325	2.69493	2.70487	2.68566	2.70256
			q-value	0.997176	0.997176	0.997176	0.997176	0.997176	0.997176	0.976042	0.977907	0.997176	0.977907	0.999608	0.997176	0.997176	0.997176	0.997176	0.997176	0.997176	0.997176	0.997176	0.997176	0.997176	0.997176	0.997176	0.997176	0.997176	0.976042	0.997176	0.997176	0.997176	0.997176	0.997176	0.976042	0.997176	0.997176	0.977907	0.997176	0.997176	0.997176	0.997176	0.997176	0.997176	0.997176	0.997176	0.997176	0.997176	0.997176	0.997176	0.997176	0.976042	0.976042	0.997176	0.997176	0.997176	0.997176	0.977907	0.997176	0.997176	0.976042	0.997176	0.976042	0.997176	0.997176	0.997176	0.997176	0.997176	0.997176	0.976042	0.976042	0.997176	0.997176	0.997176	0.997176	0.997176	0.997176	0.997176	0.997176	0.997176	0.997176	0.997176	0.997176	0.997176	0.997176	0.997176	0.997176	0.997176	0.997176	0.997176	0.997176	0.997176	0.997176	0.997176	0.997176	0.997176	0.997176	0.977907	0.997176	0.997176	0.997176	0.997176	0.997176	0.997176	0.997176	0.997176	0.997176	0.997176	0.997176	0.997176	0.997176	0.997176	0.997176	0.997176	0.977907	0.997176	0.997176	0.997176	0.997176	0.997176	0.997176	0.997176	0.997176	0.997176	0.997176	0.997176	0.999314	0.997176	0.997176	0.976042	0.997176	0.997176	0.997176	0.997176	0.977907	0.997176	0.997176	0.997176	0.997176	0.976042	0.977907	0.997176	0.997176	0.997176	0.997176	0.997176	0.997176	0.997176	0.997176	0.997176	0.997176	0.997176	0.997176	0.976042	0.997176	0.997176	0.997176	0.997176	0.976042	0.997176	0.999314	0.997176	0.997176	0.976042	0.997176	0.997176	0.977907	0.997176	0.976042	0.977907	0.997176	0.997176	0.977907	0.997176	0.997176	0.997176	0.997176	0.997176	0.997176	0.997176	0.997176	0.997176	0.997176	0.997176	0.997176	0.997176	0.997176	0.976042	0.997176	0.997176	0.997176	0.997176	0.997176	0.997176	0.997176	0.997176	0.997176	0.997176	0.997176	0.997176	0.999314	0.997176	0.997176	0.976042
		intersection	observed_mutation_count	5	2	3	2	6	3	9	7	2	5	1	1	2	3	5	1	2	1	2	0	2	4	2	5	2	6	2	2	4	4	4	4	2	4	6	1	3	3	4	2	2	3	6	5	4	4	5	2	4	3	1	3	5	7	2	1	3	6	4	7	5	3	4	3	6	2	9	7	4	3	3	3	5	6	0	5	7	2	5	4	1	3	2	5	1	4	5	4	3	2	7	4	4	1	6	4	3	2	3	1	2	3	4	4	3	2	6	2	4	5	6	4	5	5	3	3	4	3	4	3	2	4	4	2	2	7	9	4	2	3	4	4	5	2	6	3	4	5	2	4	4	5	3	2	3	6	4	3	0	3	6	4	3	5	6	5	5	0	0	1	4	4	4	0	2	5	3	6	2	7	3	2	1	5	2	6	4	7	2	0	2	3	3	4	5	5	3	2	1	3	3	2	7	3	4	2	3	1	2	2	6
			expected_mutation_count	3.39672	3.44096	3.45583	3.45897	3.47659	3.41115	3.45907	3.41716	3.44064	3.42759	3.42177	3.4457	3.45845	3.43897	3.43554	3.54239	3.53071	3.47764	3.49809	3.47184	3.47882	3.45985	3.4613	3.49398	3.42643	3.46621	3.51866	3.47616	3.45364	3.44122	3.45061	3.49608	3.45247	3.49801	3.53924	3.51593	3.49397	3.53611	3.54083	3.49783	3.49716	3.4901	3.52162	3.55102	3.47589	3.48751	3.48797	3.52328	3.48752	3.48971	3.55239	3.52888	3.51818	3.52989	3.52378	3.52893	3.58323	3.57614	3.551	3.53451	3.52208	3.57521	3.56413	3.5377	3.55869	3.59356	3.55666	3.51457	3.48391	3.515	3.59015	3.61096	3.54975	3.56519	3.57571	3.59525	3.52317	3.55826	3.56372	3.58462	3.64382	3.57283	3.53039	3.55002	3.54197	3.60793	3.63764	3.5531	3.59521	3.59161	3.63219	4.14274	4.44648	3.84997	3.00416	3.28635	3.56462	3.78301	3.2843	2.74871	3.1992	3.80022	3.5789	3.23654	2.90536	3.56356	3.94341	4.01726	3.54238	3.57878	3.57037	3.50496	3.63872	3.58076	3.50683	3.49722	3.5399	3.56167	3.61012	3.57706	3.54945	3.51623	3.51412	3.6265	3.5953	3.60199	3.57644	3.66031	3.57638	3.52632	3.5097	3.49553	3.56445	3.60934	3.59125	3.58851	3.59145	3.51446	3.55398	3.56865	3.59144	3.54277	3.53791	3.5692	3.5802	3.51997	3.46728	3.43052	3.55047	3.58761	3.51433	3.49519	3.48905	3.43653	3.48408	3.49298	3.46827	3.46605	3.49424	3.51381	3.50543	3.53922	3.5434	3.53624	3.52447	3.49368	3.51229	3.50795	3.46565	3.46105	3.4956	3.52216	3.49671	3.46272	3.47252	3.47317	3.37822	3.40177	3.43402	3.50589	3.51037	3.46773	3.45096	3.48465	3.43671	3.48659	3.45403	3.43529	3.40126	3.41618	3.44261	3.42762	3.44583	3.40983	3.45323	3.44741	3.37743	3.45674	3.45432	3.43475	3.40146
			standard_deviation	1.84233	1.85427	1.85826	1.8591	1.86384	1.84622	1.85913	1.84784	1.85419	1.85067	1.84909	1.85554	1.85897	1.85374	1.85281	1.88137	1.87827	1.86412	1.86958	1.86256	1.86443	1.85935	1.85973	1.86849	1.85036	1.86106	1.87507	1.86372	1.85768	1.85434	1.85686	1.86906	1.85738	1.86957	1.88054	1.87434	1.86849	1.87971	1.88097	1.86952	1.86934	1.86747	1.87585	1.88367	1.86366	1.86677	1.86688	1.87631	1.86677	1.86736	1.88403	1.87779	1.87496	1.87806	1.87643	1.87781	1.89219	1.89032	1.88367	1.87929	1.876	1.89008	1.88714	1.88015	1.8857	1.89492	1.88517	1.87399	1.86581	1.87411	1.894	1.89949	1.88334	1.88742	1.89021	1.89536	1.87627	1.88559	1.88705	1.89256	1.90812	1.88944	1.8782	1.88341	1.88128	1.8987	1.90649	1.88423	1.89536	1.89442	1.90508	2.03442	2.10772	1.96146	1.73277	1.81231	1.88746	1.9444	1.81163	1.65731	1.78805	1.94881	1.89123	1.79853	1.70404	1.88714	1.98498	2.00339	1.8814	1.89103	1.88881	1.87143	1.90677	1.89155	1.87193	1.86938	1.88072	1.8865	1.89928	1.89056	1.88326	1.87444	1.87387	1.90357	1.89537	1.89713	1.89041	1.91241	1.89037	1.87713	1.8727	1.86891	1.88722	1.89906	1.89431	1.89359	1.89436	1.87396	1.88446	1.88834	1.89435	1.88148	1.88019	1.88848	1.89139	1.87543	1.86136	1.85147	1.88354	1.89335	1.87393	1.86881	1.86717	1.85309	1.86586	1.86824	1.86161	1.86102	1.86856	1.87378	1.87155	1.88053	1.88164	1.87974	1.87661	1.86841	1.87339	1.87222	1.8609	1.85968	1.86891	1.876	1.86922	1.86012	1.86275	1.86292	1.83731	1.8437	1.85241	1.87166	1.87286	1.86147	1.85696	1.86599	1.85313	1.86652	1.85779	1.85274	1.84355	1.84758	1.85472	1.85067	1.85558	1.84587	1.85757	1.85599	1.83708	1.85851	1.85787	1.8526	1.84361
			q-value	0.99098	0.99098	0.99098	0.99098	0.99098	0.99098	0.766259	0.99098	0.99098	0.99098	0.997003	0.997003	0.99098	0.99098	0.99098	0.997003	0.99098	0.997003	0.99098	0.997003	0.99098	0.99098	0.99098	0.99098	0.99098	0.99098	0.99098	0.99098	0.99098	0.99098	0.99098	0.99098	0.99098	0.99098	0.99098	0.997003	0.99098	0.99098	0.99098	0.99098	0.99098	0.99098	0.99098	0.99098	0.99098	0.99098	0.99098	0.99098	0.99098	0.99098	0.997003	0.99098	0.99098	0.99098	0.99098	0.997003	0.99098	0.99098	0.99098	0.99098	0.99098	0.99098	0.99098	0.99098	0.99098	0.99098	0.766259	0.99098	0.99098	0.99098	0.99098	0.99098	0.99098	0.99098	0.997003	0.99098	0.99098	0.99098	0.99098	0.99098	0.997003	0.99098	0.99098	0.99098	0.997003	0.99098	0.99098	0.99098	0.99098	0.99098	0.99098	0.99098	0.99098	0.997003	0.99098	0.99098	0.99098	0.997003	0.99098	0.997003	0.99098	0.99098	0.99098	0.99098	0.99098	0.99098	0.99098	0.997003	0.99098	0.99098	0.99098	0.99098	0.99098	0.99098	0.99098	0.99098	0.99098	0.99098	0.99098	0.99098	0.99098	0.99098	0.99098	0.99098	0.99098	0.99098	0.766259	0.99098	0.99098	0.99098	0.99098	0.99098	0.99098	0.99098	0.99098	0.99098	0.99098	0.99098	0.99098	0.99098	0.99098	0.99098	0.99098	0.99098	0.99098	0.99098	0.99098	0.99098	0.997003	0.99098	0.99098	0.99098	0.99098	0.99098	0.99098	0.99098	0.99098	0.997003	0.997003	0.997003	0.99098	0.99098	0.99098	0.997003	0.99098	0.99098	0.99098	0.99098	0.99098	0.99098	0.99098	0.99098	0.997003	0.99098	0.99098	0.99098	0.99098	0.99098	0.99098	0.997003	0.99098	0.99098	0.99098	0.99098	0.99098	0.99098	0.99098	0.99098	0.997003	0.99098	0.99098	0.99098	0.99098	0.99098	0.99098	0.99098	0.99098	0.997003	0.99098	0.99098	0.99098
		union	observed_mutation_count	17	17	21	20	19	18	23	18	11	22	18	14	14	14	14	11	13	11	13	13	15	12	8	17	18	24	14	19	27	21	23	25	18	21	16	20	17	12	28	22	16	17	21	19	22	21	18	14	25	27	17	19	17	16	20	13	20	28	13	23	19	18	21	18	22	18	17	22	16	14	17	19	11	19	14	19	20	14	19	20	13	17	12	21	18	16	14	23	19	17	22	15	14	14	20	21	15	19	22	15	24	23	17	14	17	14	15	14	11	21	23	17	16	17	17	18	15	18	15	12	19	19	18	16	12	15	18	23	17	12	21	22	18	19	23	18	31	21	19	18	22	23	15	16	17	17	19	18	21	17	28	13	21	18	19	23	22	14	17	20	27	18	22	20	20	30	24	26	18	28	25	18	15	19	16	20	13	23	18	12	13	18	14	15	22	21	16	15	21	15	16	21	21	14	28	20	18	16	19	20	30
			expected_mutation_count	18.6715	18.7601	19.0205	18.4743	18.8907	18.7878	18.8146	18.2633	18.7563	18.7852	18.3637	18.3533	18.5884	18.529	18.6093	18.6049	18.5415	18.3133	18.1086	18.6737	18.6232	18.7033	18.2474	18.0808	19.0458	19.0116	18.6168	18.533	18.7792	19.1118	19.1394	19.1976	18.9771	19.0416	18.5889	19.4462	18.7241	18.8133	20.213	20.6134	19.1167	18.9717	18.6152	18.7715	18.9819	19.1898	18.7125	18.6205	18.8669	19.1891	18.7972	18.6402	19.2372	19.1371	19.0371	18.8602	19.0694	19.6327	18.9519	18.9544	18.8309	18.5977	18.5127	18.5297	19.6929	18.883	18.508	18.9288	19.1904	18.8228	18.9892	19.4272	18.919	19.0279	18.9216	18.8866	19.1396	19.4087	18.8965	18.9705	19.5267	19.2595	18.6128	20.0526	19.0191	19.182	19.4675	18.9521	19.5059	19.6617	20.0507	20.7751	22.7909	21.826	17.2124	17.4148	20.5548	21.6757	19.5147	14.7102	18.2459	22.061	20.5945	17.1752	16.6132	21.4349	20.0854	20.1928	19.9169	19.7892	19.3619	18.7236	19.2537	18.7952	20.2524	18.5159	19.4233	19.3545	18.9216	18.9901	19.1957	18.9637	19.0542	18.7518	19.1644	19.2311	19.6655	19.1665	18.7123	19.811	19.0213	18.709	18.8742	19.8342	18.7252	18.6841	18.6829	18.7583	19.1448	18.8687	20.0044	19.2691	19.0613	19.0799	19.206	19.27	18.7193	18.5724	19.2424	19.1345	18.6993	18.6161	18.9229	19.0156	19.1913	18.8015	18.9551	18.8915	20.366	20.4344	18.6531	18.7723	19.2794	19.3744	19.0794	19.3643	19.1518	19.278	19.2765	18.8332	18.5993	18.3846	19.1414	19.2389	18.3605	18.2957	18.7444	18.6299	18.7698	18.2868	18.5574	18.6497	18.4106	18.7325	18.4432	18.5987	18.518	18.2016	18.8045	18.7148	18.5004	18.9203	18.7371	18.872	18.4872	19.0165	18.7964	18.6383	19.3984	19.0111	18.4759
			standard_deviation	4.31946	4.32969	4.35959	4.29657	4.34472	4.33288	4.33598	4.27198	4.32922	4.33255	4.28368	4.2825	4.30982	4.30294	4.31226	4.31174	4.3044	4.27783	4.25384	4.31969	4.31386	4.32312	4.27011	4.25057	4.36248	4.35858	4.31309	4.30339	4.33188	4.37005	4.37318	4.37986	4.35466	4.36199	4.30986	4.40809	4.32553	4.33578	4.49394	4.53819	4.37054	4.35403	4.31293	4.331	4.3552	4.37895	4.32419	4.31355	4.342	4.37889	4.33394	4.31582	4.38439	4.37297	4.36154	4.34123	4.36522	4.42918	4.35173	4.35205	4.33786	4.31092	4.30105	4.30301	4.43593	4.34382	4.3005	4.34913	4.37906	4.33691	4.35598	4.40595	4.34798	4.36043	4.34823	4.3442	4.37322	4.40387	4.34538	4.35386	4.41722	4.38694	4.31266	4.47629	4.35949	4.3781	4.41048	4.3518	4.4149	4.43249	4.47607	4.556	4.77208	4.67025	4.14762	4.17199	4.53244	4.65429	4.41598	3.834	4.27015	4.69546	4.53679	4.14319	4.07482	4.62819	4.47994	4.49177	4.46112	4.44683	4.39855	4.32549	4.38628	4.33373	4.49856	4.30144	4.40553	4.39771	4.34826	4.35608	4.37966	4.35308	4.36345	4.32868	4.376	4.38366	4.43291	4.37631	4.32414	4.44926	4.35974	4.32379	4.3428	4.45183	4.32565	4.3209	4.32077	4.3295	4.37386	4.34218	4.4709	4.388	4.36431	4.36644	4.38084	4.38812	4.32499	4.30799	4.38496	4.37265	4.32267	4.31302	4.34843	4.35907	4.37913	4.33444	4.35211	4.34481	4.51092	4.51846	4.3173	4.33108	4.38916	4.39992	4.3663	4.39883	4.37465	4.38898	4.38882	4.33812	4.31108	4.28611	4.37342	4.38453	4.28331	4.27575	4.32786	4.31464	4.3308	4.2747	4.30621	4.31692	4.28918	4.3265	4.29298	4.31104	4.30166	4.26477	4.33477	4.32444	4.29961	4.34814	4.32706	4.34258	4.29807	4.35914	4.33388	4.31561	4.40266	4.3585	4.29678
			q-value	0.989913	0.989913	0.989913	0.989913	0.989913	0.989913	0.989913	0.989913	0.989913	0.989913	0.989913	0.989913	0.989913	0.989913	0.989913	0.989913	0.989913	0.989913	0.989913	0.989913	0.989913	0.989913	0.997574	0.989913	0.989913	0.989913	0.989913	0.989913	0.989913	0.989913	0.989913	0.989913	0.989913	0.989913	0.989913	0.989913	0.989913	0.989913	0.989913	0.989913	0.989913	0.989913	0.989913	0.989913	0.989913	0.989913	0.989913	0.989913	0.989913	0.989913	0.989913	0.989913	0.989913	0.989913	0.989913	0.989913	0.989913	0.989913	0.989913	0.989913	0.989913	0.989913	0.989913	0.989913	0.989913	0.989913	0.989913	0.989913	0.989913	0.989913	0.989913	0.989913	0.989913	0.989913	0.989913	0.989913	0.989913	0.989913	0.989913	0.989913	0.989913	0.989913	0.989913	0.989913	0.989913	0.989913	0.989913	0.989913	0.989913	0.989913	0.989913	0.989913	0.989913	0.989913	0.989913	0.989913	0.989913	0.989913	0.989913	0.989913	0.989913	0.989913	0.989913	0.989913	0.989913	0.989913	0.989913	0.989913	0.993092	0.989913	0.989913	0.989913	0.989913	0.989913	0.989913	0.989913	0.989913	0.989913	0.989913	0.989913	0.989913	0.989913	0.989913	0.989913	0.989913	0.989913	0.989913	0.989913	0.989913	0.989913	0.989913	0.989913	0.989913	0.989913	0.989913	0.989913	0.839925	0.989913	0.989913	0.989913	0.989913	0.989913	0.989913	0.989913	0.989913	0.989913	0.989913	0.989913	0.989913	0.989913	0.974471	0.989913	0.989913	0.989913	0.989913	0.989913	0.989913	0.989913	0.989913	0.989913	0.989913	0.989913	0.989913	0.989913	0.989913	0.974471	0.989913	0.989913	0.989913	0.974471	0.989913	0.989913	0.989913	0.989913	0.989913	0.989913	0.989913	0.989913	0.989913	0.989913	0.989913	0.989913	0.989913	0.989913	0.989913	0.989913	0.989913	0.989913	0.989913	0.989913	0.989913	0.989913	0.989913	0.989913	0.974471	0.989913	0.989913	0.989913	0.989913	0.989913	0.839925
	ZNF435	ATAC	observed_mutation_count	4	4	1	2	3	0	1	1	1	0	0	1	3	1	1	3	1	1	2	2	0	1	2	3	1	0	4	1	1	0	2	0	1	1	1	3	1	5	3	1	0	2	0	3	1	1	2	1	1	0	1	1	1	2	0	3	3	2	0	2	1	2	4	0	1	1	2	0	1	2	2	3	5	3	0	2	2	4	3	0	1	1	0	0	2	1	3	1	3	1	1	3	3	3	0	0	1	0	1	3	0	2	2	2	1	3	1	2	1	4	1	1	2	1	3	3	2	3	3	2	1	0	0	1	2	2	0	2	2	0	2	1	3	2	0	1	2	2	0	0	2	2	3	5	0	2	1	1	3	1	3	0	2	4	2	1	1	2	0	0	1	5	3	2	0	1	4	1	3	0	1	1	1	1	3	0	4	1	1	2	0	3	0	1	1	0	1	0	2	1	3	2	1	1	0	0	6	3	1	2	1
			expected_mutation_count	1.4956	1.50229	1.48868	1.51669	1.52103	1.50279	1.58963	1.50213	1.5639	1.53176	1.48629	1.51331	1.47257	1.5772	1.60116	1.50395	1.51184	1.50685	1.47175	1.50689	1.49375	1.51755	1.47394	1.52675	1.54072	1.49803	1.49699	1.57976	1.54235	1.51507	1.49583	1.51849	1.5287	1.5054	1.52393	1.52895	1.50461	1.51458	1.52538	1.53326	1.56441	1.56952	1.54039	1.5062	1.52369	1.52158	1.56455	1.51922	1.54276	1.54361	1.5079	1.53346	1.52678	1.52822	1.54005	1.54144	1.52908	1.53001	1.52983	1.49165	1.52749	1.49523	1.58786	1.5117	1.53865	1.52071	1.49277	1.54955	1.53107	1.59053	1.51734	1.53603	1.51576	1.56914	1.57179	1.54547	1.55618	1.56244	1.56454	1.49949	1.48289	1.47	1.56439	1.56177	1.49088	1.50101	1.5938	1.55088	1.57053	1.54736	1.58715	1.39401	1.3105	1.28261	1.81841	0.883579	0.929145	1.61061	0.937542	1.87134	1.05016	2.83329	0.770184	1.08685	1.59821	1.34744	1.63392	1.78852	1.56088	1.71735	1.54627	1.56144	1.5118	1.53791	1.51923	1.48496	1.54885	1.63836	1.67333	1.50955	1.54378	1.56873	1.50288	1.53499	1.55082	1.51831	1.5659	1.54786	1.58792	1.51237	1.47586	1.55115	1.521	1.5367	1.52433	1.51407	1.59133	1.54825	1.59521	1.47464	1.51816	1.50473	1.49937	1.61731	1.52299	1.5118	1.49536	1.48567	1.46088	1.51205	1.54071	1.51	1.58128	1.4947	1.53345	1.47549	1.49505	1.4813	1.52069	1.5594	1.49717	1.54016	1.54116	1.56975	1.48959	1.51218	1.49818	1.53159	1.49115	1.52058	1.50916	1.54646	1.53351	1.54535	1.46918	1.50158	1.55709	1.4962	1.47815	1.48929	1.54045	1.52627	1.52526	1.5802	1.51068	1.52033	1.55854	1.47564	1.53836	1.46316	1.49869	1.52758	1.49318	1.48425	1.49102	1.50485	1.52568	1.48502	1.53809	1.51679	1.47118
			standard_deviation	1.22253	1.22528	1.21972	1.23113	1.23289	1.22547	1.26035	1.2252	1.25013	1.23722	1.21874	1.22976	1.21309	1.25541	1.26489	1.22594	1.22916	1.22714	1.21277	1.22716	1.2218	1.23148	1.21366	1.2352	1.24083	1.22355	1.22311	1.25643	1.24146	1.23047	1.22265	1.23186	1.23598	1.22654	1.23406	1.23611	1.22622	1.23028	1.23464	1.23784	1.25033	1.25238	1.24071	1.22686	1.23397	1.23312	1.25039	1.23216	1.24167	1.24199	1.22755	1.23791	1.2352	1.23581	1.24058	1.24113	1.23614	1.2365	1.23644	1.22094	1.23551	1.2224	1.25966	1.2291	1.24001	1.23276	1.2214	1.24439	1.23693	1.26072	1.23139	1.23895	1.23075	1.25222	1.25329	1.24276	1.24705	1.24954	1.25039	1.22414	1.21733	1.21204	1.25032	1.24928	1.22061	1.22476	1.26202	1.2449	1.25278	1.24352	1.25938	1.1803	1.14447	1.13222	1.34805	0.939862	0.963666	1.2686	0.968123	1.36752	1.02455	1.6824	0.877454	1.04234	1.26389	1.16054	1.27786	1.33687	1.24887	1.30998	1.24309	1.24917	1.22915	1.23971	1.23216	1.21821	1.24412	1.2795	1.29307	1.22823	1.24208	1.25207	1.22553	1.23855	1.24491	1.23179	1.25094	1.24371	1.2597	1.22938	1.21446	1.24504	1.23289	1.23923	1.23423	1.23007	1.26104	1.24387	1.26258	1.21396	1.23174	1.22627	1.22409	1.27128	1.23368	1.22915	1.22246	1.21848	1.20828	1.22924	1.24083	1.22842	1.25706	1.22218	1.23792	1.21432	1.22234	1.21669	1.23275	1.24834	1.2232	1.24062	1.24101	1.25246	1.22009	1.2293	1.2236	1.23717	1.22073	1.23272	1.22807	1.24315	1.23792	1.24269	1.21171	1.22499	1.24741	1.22279	1.21541	1.21997	1.24073	1.23502	1.23459	1.25662	1.22868	1.23261	1.248	1.21436	1.23989	1.20922	1.22381	1.23554	1.22155	1.2179	1.22067	1.22632	1.23477	1.21822	1.23977	1.23117	1.21253
			q-value	0.963786	0.963786	0.97924	0.97924	0.963786	0.97924	0.97924	0.97924	0.97924	0.97924	0.97924	0.97924	0.963786	0.97924	0.97924	0.963786	0.97924	0.97924	0.97924	0.97924	0.97924	0.97924	0.97924	0.963786	0.97924	0.97924	0.963786	0.97924	0.97924	0.97924	0.97924	0.97924	0.97924	0.97924	0.97924	0.963786	0.97924	0.963786	0.963786	0.97924	0.97924	0.97924	0.97924	0.963786	0.97924	0.97924	0.97924	0.97924	0.97924	0.97924	0.97924	0.97924	0.97924	0.97924	0.97924	0.963786	0.963786	0.97924	0.97924	0.97924	0.97924	0.97924	0.963786	0.97924	0.97924	0.97924	0.97924	0.97924	0.97924	0.97924	0.97924	0.963786	0.963786	0.963786	0.97924	0.97924	0.97924	0.963786	0.963786	0.97924	0.97924	0.97924	0.97924	0.97924	0.97924	0.97924	0.967811	0.97924	0.963786	0.97924	0.97924	0.963786	0.963786	0.963786	0.97924	0.97924	0.97924	0.97924	0.97924	0.97924	0.97924	0.97924	0.963786	0.97924	0.97924	0.963786	0.97924	0.97924	0.97924	0.963786	0.97924	0.97924	0.97924	0.97924	0.963786	0.963786	0.97924	0.97924	0.97924	0.97924	0.97924	0.97924	0.97924	0.97924	0.97924	0.97924	0.97924	0.97924	0.97924	0.97924	0.97924	0.97924	0.963786	0.97924	0.97924	0.97924	0.97924	0.97924	0.97924	0.97924	0.97924	0.97924	0.963786	0.963786	0.97924	0.97924	0.97924	0.97924	0.963786	0.97924	0.963786	0.97924	0.97924	0.963786	0.97924	0.97924	0.97924	0.97924	0.97924	0.97924	0.97924	0.963786	0.963786	0.97924	0.97924	0.97924	0.963786	0.97924	0.963786	0.97924	0.97924	0.97924	0.97924	0.97924	0.963786	0.97924	0.963786	0.97924	0.97924	0.97924	0.97924	0.963786	0.97924	0.97924	0.97924	0.97924	0.97924	0.97924	0.97924	0.97924	0.963786	0.97924	0.97924	0.97924	0.97924	0.97924	0.699312	0.963786	0.97924	0.97924	0.97924
		DNase	observed_mutation_count	2	0	0	1	2	3	2	1	2	0	0	0	2	4	0	2	2	2	0	2	2	1	3	2	2	1	5	2	2	0	2	0	1	0	0	2	0	0	2	1	0	0	0	2	1	2	3	0	1	0	0	1	1	0	1	2	2	2	0	1	1	1	3	0	3	1	0	0	0	3	0	1	1	1	2	0	2	2	2	2	0	1	2	0	0	1	2	0	1	3	0	2	1	3	2	0	2	2	1	2	0	4	3	2	1	1	2	0	1	1	2	1	4	2	0	2	2	1	1	1	1	1	1	0	0	1	0	3	1	3	1	1	3	1	0	2	0	2	2	3	4	1	2	2	3	1	3	1	4	2	2	2	1	1	0	0	1	0	1	0	4	5	1	3	2	1	0	0	0	1	1	1	0	0	1	1	1	0	1	0	0	2	0	0	2	0	0	0	0	1	0	1	1	0	2	1	2	2	1	1	1
			expected_mutation_count	1.2031	1.19822	1.19276	1.23305	1.22885	1.2002	1.19957	1.21763	1.25116	1.21266	1.2112	1.2211	1.1939	1.23847	1.24623	1.18958	1.22129	1.23104	1.20941	1.22455	1.2226	1.20193	1.19442	1.23736	1.20953	1.20403	1.21291	1.22798	1.23684	1.22811	1.20332	1.22113	1.20082	1.23626	1.23097	1.23011	1.1711	1.21436	1.21091	1.2173	1.19325	1.24444	1.2377	1.21072	1.23222	1.2252	1.23639	1.20944	1.22577	1.23192	1.21428	1.23904	1.23207	1.2366	1.20364	1.23319	1.25135	1.21316	1.20206	1.23344	1.22749	1.22217	1.25484	1.23634	1.21572	1.19706	1.23316	1.24747	1.2245	1.26965	1.23898	1.24167	1.20979	1.23968	1.26624	1.22283	1.27049	1.25458	1.26313	1.20391	1.23369	1.19007	1.25801	1.22022	1.18331	1.19652	1.25976	1.25009	1.24379	1.24452	1.27679	1.15418	1.12014	1.03325	1.55857	0.68861	0.778445	1.26411	0.706617	1.67894	0.882138	2.32128	0.583296	0.882811	1.36991	1.07854	1.33543	1.43848	1.30565	1.39109	1.27793	1.25407	1.22458	1.22394	1.23615	1.23183	1.24947	1.27956	1.3432	1.23949	1.23144	1.25962	1.24661	1.25712	1.24697	1.2443	1.24423	1.24235	1.27128	1.22352	1.19955	1.21672	1.21681	1.23256	1.25785	1.22937	1.26936	1.22136	1.23281	1.22882	1.21991	1.22865	1.2207	1.23179	1.19842	1.22757	1.23051	1.21911	1.20867	1.21845	1.2481	1.21495	1.23554	1.20881	1.21761	1.2147	1.21154	1.21178	1.23258	1.22067	1.22726	1.22843	1.22333	1.21309	1.203	1.20059	1.2554	1.23537	1.22647	1.24861	1.2049	1.2404	1.18415	1.21278	1.2052	1.22483	1.24324	1.21741	1.20874	1.19516	1.22042	1.23004	1.21869	1.26957	1.23644	1.22875	1.22346	1.24077	1.21941	1.22744	1.17927	1.19088	1.21979	1.21874	1.20329	1.21322	1.20697	1.21863	1.19845	1.22039	1.22106
			standard_deviation	1.09651	1.09429	1.0918	1.11008	1.10818	1.09518	1.0949	1.10311	1.11818	1.10085	1.10019	1.10468	1.09231	1.11249	1.11597	1.09034	1.10477	1.10916	1.09938	1.10624	1.10536	1.09599	1.09255	1.112	1.09944	1.09695	1.10097	1.10778	1.11177	1.10785	1.09661	1.1047	1.09548	1.11151	1.10913	1.10875	1.08185	1.10164	1.10006	1.10297	1.09202	1.11518	1.11216	1.09997	1.1097	1.10654	1.11157	1.09939	1.10679	1.10956	1.10159	1.11275	1.10963	1.11167	1.09676	1.11013	1.11827	1.10108	1.09604	1.11026	1.10757	1.10517	1.11983	1.11154	1.10225	1.09376	1.11012	1.11653	1.10621	1.12641	1.11273	1.11394	1.09955	1.11305	1.1249	1.10547	1.12678	1.11971	1.12352	1.09688	1.11035	1.09056	1.12123	1.10429	1.08746	1.09351	1.12202	1.1177	1.11489	1.11522	1.12957	1.07398	1.05809	1.01623	1.24802	0.829716	0.88206	1.1239	0.840481	1.29529	0.939027	1.52285	0.763613	0.939407	1.17012	1.0383	1.15527	1.19895	1.14223	1.17901	1.13009	1.11949	1.10626	1.10597	1.11147	1.10953	1.11744	1.13079	1.15854	1.11296	1.10935	1.12196	1.11616	1.12085	1.11632	1.11512	1.11509	1.11425	1.12714	1.10577	1.09489	1.1027	1.10275	1.10986	1.12117	1.1084	1.12628	1.1048	1.10996	1.10817	1.10415	1.1081	1.10451	1.1095	1.09438	1.10761	1.10893	1.10378	1.09905	1.10348	1.11681	1.1019	1.1112	1.09912	1.1031	1.10178	1.10035	1.10046	1.10985	1.10449	1.10747	1.10799	1.10569	1.10105	1.09647	1.09537	1.12008	1.11111	1.1071	1.11704	1.09733	1.11337	1.08785	1.10091	1.09747	1.10636	1.11465	1.10302	1.09908	1.09289	1.10437	1.10872	1.10359	1.12637	1.11159	1.10814	1.10575	1.11353	1.10391	1.10754	1.08561	1.09094	1.10408	1.10361	1.0966	1.10111	1.09826	1.10356	1.09439	1.10436	1.10467
			q-value	0.971225	0.971225	0.971225	0.971225	0.971225	0.971225	0.971225	0.971225	0.971225	0.971225	0.971225	0.971225	0.971225	0.971225	0.971225	0.971225	0.971225	0.971225	0.971225	0.971225	0.971225	0.971225	0.971225	0.971225	0.971225	0.971225	0.753136	0.971225	0.971225	0.971225	0.971225	0.971225	0.971225	0.971225	0.971225	0.971225	0.971225	0.971225	0.971225	0.971225	0.971225	0.971225	0.971225	0.971225	0.971225	0.971225	0.971225	0.971225	0.971225	0.971225	0.971225	0.971225	0.971225	0.971225	0.971225	0.971225	0.971225	0.971225	0.971225	0.971225	0.971225	0.971225	0.971225	0.971225	0.971225	0.971225	0.971225	0.971225	0.971225	0.971225	0.971225	0.971225	0.971225	0.971225	0.971225	0.971225	0.971225	0.971225	0.971225	0.971225	0.971225	0.971225	0.971225	0.971225	0.971225	0.971225	0.971225	0.971225	0.971225	0.971225	0.971225	0.971225	0.971225	0.971225	0.971225	0.971225	0.971225	0.971225	0.971225	0.971225	0.971225	0.971225	0.971225	0.971225	0.971225	0.971225	0.971225	0.971225	0.971225	0.971225	0.971225	0.971225	0.971225	0.971225	0.971225	0.971225	0.971225	0.971225	0.971225	0.971225	0.971225	0.971225	0.971225	0.971225	0.971225	0.971225	0.971225	0.971225	0.971225	0.971225	0.971225	0.971225	0.971225	0.971225	0.971225	0.971225	0.971225	0.971225	0.971225	0.971225	0.971225	0.971225	0.971225	0.971225	0.971225	0.971225	0.971225	0.971225	0.971225	0.971225	0.971225	0.971225	0.971225	0.971225	0.971225	0.971225	0.971225	0.971225	0.971225	0.971225	0.971225	0.753136	0.971225	0.971225	0.971225	0.971225	0.971225	0.971225	0.971225	0.971225	0.971225	0.971225	0.971225	0.971225	0.971225	0.971225	0.971225	0.971225	0.971225	0.971225	0.971225	0.971225	0.971225	0.971225	0.971225	0.971225	0.971225	0.971225	0.971225	0.971225	0.971225	0.971225	0.971225	0.971225	0.971225	0.971225	0.971225	0.971225	0.971225	0.971225	0.971225
		intersection	observed_mutation_count	1	0	0	0	0	0	0	0	1	0	0	0	0	1	0	1	0	0	0	0	0	0	1	1	1	0	2	0	0	0	0	0	1	0	0	2	0	0	1	0	0	0	0	1	0	0	1	0	0	0	0	0	0	0	0	1	1	1	0	0	0	0	1	0	0	0	0	0	0	1	0	0	1	1	0	0	1	1	1	0	0	0	0	0	0	0	1	0	0	1	0	1	1	1	0	0	0	0	1	1	0	0	2	1	0	1	1	0	1	1	1	1	1	1	0	1	0	0	0	0	0	0	0	0	0	0	0	1	0	0	1	0	0	0	0	1	0	1	0	0	1	1	2	0	0	1	0	0	2	0	1	0	0	0	0	0	0	0	0	0	0	2	0	0	0	0	0	0	0	0	0	1	0	0	1	0	1	0	0	0	0	1	0	0	0	0	0	0	0	1	0	0	0	0	0	0	2	2	0	0	0
			expected_mutation_count	0.288355	0.281462	0.277685	0.284973	0.300247	0.287325	0.29614	0.289033	0.290992	0.302191	0.291212	0.295903	0.285359	0.294393	0.302462	0.291138	0.28642	0.292497	0.274917	0.289054	0.297336	0.285476	0.280269	0.293374	0.288914	0.287811	0.283041	0.296941	0.294647	0.291769	0.293202	0.297059	0.295075	0.289299	0.300114	0.294224	0.284819	0.291474	0.296237	0.287369	0.29628	0.295602	0.296002	0.287392	0.2907	0.291197	0.302958	0.296028	0.29668	0.285816	0.300033	0.297907	0.289977	0.294081	0.289501	0.305018	0.303103	0.29325	0.290282	0.282946	0.285962	0.289203	0.304722	0.290043	0.293009	0.290916	0.293647	0.300204	0.294647	0.311145	0.289344	0.295679	0.279572	0.307922	0.313884	0.299528	0.305106	0.298973	0.29613	0.27805	0.290117	0.284174	0.288174	0.293245	0.292608	0.295764	0.306422	0.309431	0.303891	0.296895	0.302234	0.285708	0.263099	0.275951	0.323277	0.186702	0.180793	0.29872	0.177414	0.33932	0.229593	0.493611	0.154023	0.234177	0.280378	0.280568	0.30957	0.353527	0.315544	0.33001	0.293062	0.300049	0.291732	0.295752	0.292462	0.290418	0.301122	0.314262	0.327739	0.285988	0.296705	0.318331	0.29048	0.298319	0.300896	0.296264	0.311306	0.298319	0.309848	0.2931	0.279225	0.288966	0.289336	0.300651	0.299168	0.300989	0.312544	0.299349	0.30116	0.281713	0.288017	0.294774	0.285132	0.301274	0.291285	0.291148	0.296331	0.289737	0.280644	0.294603	0.299049	0.296956	0.296694	0.298823	0.302363	0.281991	0.288588	0.285233	0.301741	0.295621	0.296197	0.296505	0.289335	0.292831	0.283677	0.293957	0.304119	0.29849	0.288242	0.294033	0.299658	0.29583	0.292748	0.289278	0.293431	0.29149	0.293841	0.29037	0.282118	0.286654	0.296503	0.29486	0.299962	0.303576	0.294624	0.298443	0.307308	0.291424	0.300504	0.28965	0.282688	0.286095	0.298731	0.294835	0.290025	0.283604	0.290425	0.286165	0.281112	0.286907	0.287424
			standard_deviation	0.536812	0.530371	0.526808	0.533668	0.547762	0.535848	0.544007	0.537444	0.539263	0.54953	0.539461	0.543795	0.534015	0.542404	0.549774	0.539398	0.535008	0.540659	0.52417	0.537467	0.545106	0.534136	0.529241	0.541457	0.537338	0.536316	0.531851	0.544737	0.542627	0.539986	0.541309	0.54485	0.543033	0.537689	0.547645	0.542258	0.533523	0.539715	0.544088	0.535904	0.544139	0.543521	0.543889	0.53592	0.539002	0.53946	0.550224	0.543908	0.544508	0.534449	0.547568	0.545625	0.538329	0.542124	0.537878	0.552094	0.550361	0.541349	0.538596	0.531771	0.534593	0.537612	0.551834	0.538385	0.541127	0.539191	0.541721	0.547726	0.54263	0.55761	0.537737	0.543586	0.528583	0.554718	0.56006	0.547115	0.552176	0.5466	0.544005	0.527146	0.538452	0.532906	0.536652	0.541348	0.540749	0.543667	0.553372	0.556066	0.551081	0.544708	0.549578	0.534337	0.512794	0.525163	0.568407	0.432029	0.42509	0.546362	0.421143	0.582334	0.479048	0.702263	0.392393	0.483827	0.529385	0.529563	0.556223	0.594363	0.561518	0.574253	0.54118	0.547593	0.539955	0.543657	0.540619	0.538742	0.548567	0.560391	0.572264	0.534613	0.54453	0.564009	0.5388	0.546014	0.548364	0.544127	0.557755	0.546006	0.556445	0.541214	0.528254	0.537388	0.537732	0.548137	0.546788	0.548435	0.558858	0.54695	0.548603	0.53061	0.53651	0.542757	0.533818	0.5487	0.539534	0.539414	0.544193	0.538102	0.529601	0.542594	0.546663	0.544763	0.544526	0.54647	0.549694	0.530867	0.53704	0.533901	0.549124	0.543542	0.544067	0.544346	0.53773	0.540961	0.532452	0.542	0.55129	0.546162	0.536711	0.542074	0.547228	0.543728	0.540883	0.537673	0.541523	0.539725	0.541904	0.538697	0.530993	0.535231	0.544342	0.542834	0.5475	0.550791	0.542615	0.546123	0.554174	0.539662	0.547995	0.538017	0.531524	0.534709	0.546375	0.542807	0.538366	0.532385	0.538738	0.534775	0.530034	0.535474	0.535959
			q-value	0.956724	0.995555	0.995555	0.995555	0.995555	0.995555	0.995555	0.995555	0.956724	0.995555	0.995555	0.995555	0.995555	0.956724	0.995555	0.956724	0.995555	0.995555	0.995555	0.995555	0.995555	0.995555	0.956724	0.956724	0.956724	0.995555	0.956724	0.995555	0.995555	0.995555	0.995555	0.995555	0.956724	0.995555	0.995555	0.956724	0.995555	0.995555	0.956724	0.995555	0.995555	0.995555	0.995555	0.956724	0.995555	0.995555	0.956724	0.995555	0.995555	0.995555	0.995555	0.995555	0.995555	0.995555	0.995555	0.956724	0.956724	0.956724	0.995555	0.995555	0.995555	0.995555	0.956724	0.995555	0.995555	0.995555	0.995555	0.995555	0.995555	0.956724	0.995555	0.995555	0.956724	0.956724	0.995555	0.995555	0.956724	0.956724	0.956724	0.995555	0.995555	0.995555	0.995555	0.995555	0.995555	0.995555	0.956724	0.995555	0.995555	0.956724	0.995555	0.956724	0.956724	0.956724	0.995555	1	1	0.995555	0.956724	0.987483	1	0.995555	0.956724	0.956724	0.995555	0.956724	0.956724	0.995555	0.956724	0.97942	0.956724	0.956724	0.956724	0.956724	0.995555	0.956724	0.995555	0.995555	0.995555	0.995555	0.995555	0.995555	0.995555	0.995555	0.995555	0.995555	0.995555	0.956724	0.995555	0.995555	0.956724	0.995555	0.995555	0.995555	0.995555	0.956724	0.995555	0.956724	0.995555	0.995555	0.956724	0.956724	0.956724	0.995555	0.995555	0.956724	0.995555	0.995555	0.956724	0.995555	0.956724	0.995555	0.995555	0.995555	0.995555	0.995555	0.995555	0.995555	0.995555	0.995555	0.995555	0.956724	0.995555	0.995555	0.995555	0.995555	0.995555	0.995555	0.995555	0.995555	0.995555	0.956724	0.995555	0.995555	0.956724	0.995555	0.956724	0.995555	0.995555	0.995555	0.995555	0.956724	0.995555	0.995555	0.995555	0.995555	0.995555	0.995555	0.995555	0.956724	0.995555	0.995555	0.995555	0.995555	0.995555	0.995555	0.956724	0.956724	0.995555	0.995555	0.995555
		union	observed_mutation_count	5	4	1	3	5	3	3	2	2	0	0	1	5	4	1	4	3	3	2	4	2	2	4	4	2	1	7	3	3	0	4	0	1	1	1	3	1	5	4	2	0	2	0	4	2	3	4	1	2	0	1	2	2	2	1	4	4	3	0	3	2	3	6	0	4	2	2	0	1	4	2	4	5	3	2	2	3	5	4	2	1	2	2	0	2	2	4	1	4	3	1	4	3	5	2	0	3	2	1	4	0	6	3	3	2	3	2	2	1	4	2	1	5	2	3	4	4	4	4	3	2	1	1	1	2	3	0	4	3	3	2	2	6	3	0	2	2	3	2	3	5	2	3	7	3	2	4	2	5	3	4	2	3	5	2	1	2	2	1	0	5	8	4	5	2	2	4	1	3	1	2	1	1	1	3	1	4	1	2	2	0	4	0	1	3	0	1	0	2	1	3	3	2	1	2	1	6	3	2	3	2
			expected_mutation_count	2.41103	2.42178	2.406	2.4665	2.45048	2.41496	2.49344	2.4301	2.52949	2.44075	2.40619	2.43781	2.3819	2.52241	2.54149	2.39692	2.44854	2.44682	2.41241	2.44225	2.4167	2.43538	2.38835	2.47119	2.46185	2.41182	2.42821	2.51288	2.48227	2.45117	2.40417	2.44154	2.43076	2.45358	2.4537	2.46441	2.38921	2.43422	2.44042	2.46305	2.45983	2.52017	2.48344	2.43156	2.4667	2.45418	2.49663	2.43217	2.47383	2.49244	2.42003	2.47543	2.47016	2.46936	2.45839	2.46754	2.47479	2.45062	2.44283	2.44412	2.47555	2.42894	2.53771	2.45785	2.46182	2.42755	2.43289	2.49767	2.45874	2.54715	2.46811	2.48424	2.44724	2.49625	2.5178	2.46895	2.51889	2.52211	2.53191	2.42959	2.42379	2.37574	2.53955	2.48773	2.3811	2.39968	2.54429	2.4861	2.50939	2.49301	2.56455	2.25849	2.17264	2.03303	3.06102	1.37941	1.53003	2.56947	1.4585	3.2227	1.69484	4.67019	1.19634	1.73302	2.70127	2.13601	2.66505	2.8664	2.54769	2.77869	2.53564	2.51532	2.44246	2.4637	2.46746	2.42389	2.49629	2.59821	2.68942	2.46822	2.47817	2.50794	2.45911	2.49298	2.49962	2.46718	2.49493	2.4917	2.54803	2.44295	2.40088	2.48333	2.44826	2.46834	2.47969	2.44488	2.54818	2.46889	2.52813	2.42303	2.45095	2.4389	2.43282	2.54597	2.42945	2.4483	2.42907	2.41659	2.38889	2.43447	2.49218	2.4246	2.51983	2.39772	2.44736	2.41136	2.41913	2.40962	2.44903	2.48464	2.42691	2.4727	2.47725	2.49143	2.40927	2.4184	2.44159	2.46643	2.43176	2.47542	2.41187	2.49267	2.42377	2.46961	2.37591	2.43506	2.50755	2.42009	2.40623	2.3971	2.46472	2.46019	2.43827	2.54653	2.45292	2.44755	2.47204	2.42565	2.46031	2.40083	2.39743	2.4342	2.41086	2.40943	2.40312	2.43772	2.44559	2.42027	2.45853	2.45243	2.40056
			standard_deviation	1.55223	1.5557	1.55064	1.56999	1.56488	1.5535	1.57852	1.55836	1.58989	1.56177	1.55069	1.56084	1.54284	1.58765	1.59363	1.5477	1.56427	1.56372	1.55269	1.56227	1.55408	1.56007	1.54493	1.57148	1.56851	1.55251	1.55776	1.58465	1.57498	1.56511	1.55004	1.56203	1.55857	1.56587	1.56591	1.56933	1.54521	1.55969	1.56167	1.5689	1.56786	1.58697	1.57538	1.55883	1.57006	1.56608	1.57954	1.55904	1.57232	1.57821	1.55513	1.57282	1.57114	1.5709	1.56742	1.57032	1.57262	1.56492	1.56244	1.56286	1.57287	1.558	1.59247	1.56723	1.5685	1.55756	1.55927	1.57986	1.5675	1.59543	1.5705	1.57562	1.56385	1.57942	1.58623	1.57078	1.58656	1.58757	1.59066	1.55821	1.55633	1.54085	1.59304	1.57673	1.54259	1.54859	1.59453	1.57619	1.58357	1.57841	1.60087	1.50234	1.4736	1.42547	1.74901	1.17433	1.23661	1.60233	1.2075	1.79458	1.30159	2.15999	1.09359	1.31621	1.64312	1.46119	1.63202	1.69245	1.59555	1.66631	1.59185	1.58546	1.56233	1.56911	1.5703	1.5564	1.57945	1.61132	1.63933	1.57053	1.57371	1.58312	1.56765	1.57841	1.58051	1.57021	1.57902	1.57799	1.59572	1.56248	1.54898	1.57534	1.56419	1.57059	1.57419	1.5631	1.59575	1.57075	1.58948	1.55611	1.56505	1.56119	1.55925	1.59506	1.55816	1.56419	1.55805	1.55404	1.54511	1.55977	1.57814	1.55661	1.58687	1.54797	1.5639	1.55236	1.55486	1.55179	1.56442	1.57576	1.55736	1.57197	1.5734	1.57789	1.55169	1.55462	1.56205	1.56997	1.55891	1.57282	1.55251	1.5783	1.55634	1.57098	1.54091	1.55996	1.58299	1.55516	1.55071	1.54776	1.56942	1.56799	1.56098	1.59524	1.56566	1.56395	1.57175	1.55694	1.56802	1.54895	1.54787	1.55969	1.55219	1.55173	1.54969	1.5608	1.56332	1.55521	1.56745	1.56551	1.54888
			q-value	0.989174	0.989174	0.989174	0.989174	0.989174	0.989174	0.989174	0.989174	0.989174	0.989174	0.989174	0.989174	0.989174	0.989174	0.989174	0.989174	0.989174	0.989174	0.989174	0.989174	0.989174	0.989174	0.989174	0.989174	0.989174	0.989174	0.989174	0.989174	0.989174	0.989174	0.989174	0.989174	0.989174	0.989174	0.989174	0.989174	0.989174	0.989174	0.989174	0.989174	0.989174	0.989174	0.989174	0.989174	0.989174	0.989174	0.989174	0.989174	0.989174	0.989174	0.989174	0.989174	0.989174	0.989174	0.989174	0.989174	0.989174	0.989174	0.989174	0.989174	0.989174	0.989174	0.989174	0.989174	0.989174	0.989174	0.989174	0.989174	0.989174	0.989174	0.989174	0.989174	0.989174	0.989174	0.989174	0.989174	0.989174	0.989174	0.989174	0.989174	0.989174	0.989174	0.989174	0.989174	0.989174	0.989174	0.989174	0.989174	0.989174	0.989174	0.989174	0.989174	0.989174	0.989174	0.989174	0.989174	0.989174	0.989174	0.989174	0.989174	0.989174	0.989174	0.989174	0.989174	0.989174	0.989174	0.989174	0.989174	0.989174	0.989174	0.989174	0.989174	0.989174	0.989174	0.989174	0.989174	0.989174	0.989174	0.989174	0.989174	0.989174	0.989174	0.989174	0.989174	0.989174	0.989174	0.989174	0.989174	0.989174	0.989174	0.989174	0.989174	0.989174	0.989174	0.989174	0.989174	0.989174	0.989174	0.989174	0.989174	0.989174	0.989174	0.989174	0.989174	0.989174	0.989174	0.989174	0.989174	0.989174	0.989174	0.989174	0.989174	0.989174	0.989174	0.989174	0.989174	0.989174	0.989174	0.989174	0.989174	0.989174	0.610414	0.989174	0.989174	0.989174	0.989174	0.989174	0.989174	0.989174	0.989174	0.989174	0.989174	0.989174	0.989174	0.989174	0.989174	0.989174	0.989174	0.989174	0.989174	0.989174	0.989174	0.989174	0.989174	0.989174	0.989174	0.989174	0.989174	0.989174	0.989174	0.989174	0.989174	0.989174	0.989174	0.989174	0.989174	0.989174	0.989174	0.989174	0.989174	0.989174
	ZNF436	ATAC	observed_mutation_count	8	8	13	7	11	14	7	11	8	4	6	11	12	11	8	17	20	8	11	9	7	11	14	10	12	9	7	8	9	18	10	10	12	15	14	14	8	7	12	12	11	11	6	11	11	10	11	9	16	21	10	13	8	17	9	15	9	12	12	8	10	11	15	14	15	14	11	7	19	14	10	9	12	11	10	8	9	8	6	12	12	12	9	11	12	11	14	15	11	23	13	22	13	10	8	9	13	11	7	9	8	13	15	14	11	18	8	12	14	8	6	4	9	7	18	11	23	13	14	4	10	11	8	9	12	17	11	10	17	7	14	23	10	13	16	9	10	17	9	17	17	16	17	9	12	4	14	12	7	12	16	10	7	9	10	8	8	16	9	21	13	5	13	6	14	12	13	13	11	10	9	8	8	13	12	10	18	10	12	20	15	13	13	7	10	9	10	8	17	12	8	14	18	13	10	5	11	13	14	10	13
			expected_mutation_count	11.4265	11.3423	11.2658	11.4097	11.162	11.9686	11.4373	11.7597	11.3957	11.5251	11.2655	11.557	11.5271	11.62	11.3903	11.442	11.4598	11.3908	11.2171	11.2161	11.2801	11.1898	11.3733	11.2865	11.8626	11.5821	11.407	11.4336	11.4456	11.8334	11.3785	11.5519	11.531	11.2946	11.2393	11.3924	11.5926	11.4988	11.3923	11.5458	11.4643	11.6119	11.4035	11.9359	11.4467	11.1635	11.2326	11.3307	11.3165	11.5359	11.3517	11.2733	11.2853	11.7216	11.5474	12.0371	11.4896	11.5947	11.4048	11.5557	11.6507	11.7532	11.761	11.507	11.5137	11.5777	11.6882	11.8254	11.8114	11.7104	11.4014	12.2285	11.3948	11.7348	11.7523	11.5669	11.6402	12.0019	11.3421	11.6022	11.6865	11.9025	11.5821	11.7882	11.9144	11.5936	12.3113	10.89	10.0181	13.7248	12.496	13.4087	13.3939	14.1652	9.62086	11.5144	12.7167	9.91086	11.4729	10.3976	9.08158	14.3671	13.2468	12.4249	13.5801	14.9703	7.70937	11.3953	13.3532	8.76188	13.0161	11.6044	10.647	12.2413	11.429	11.8237	12.0897	11.7563	11.443	11.6074	12.1778	11.6025	11.6947	11.7377	11.8231	11.8171	11.5151	11.5578	11.5453	11.361	13.0067	13.0794	11.5752	11.4011	11.4719	11.5443	11.2945	11.9645	11.6976	11.8879	12.0196	11.6182	11.4601	11.5621	11.5453	11.3432	11.4002	11.2833	11.2061	11.5543	11.3676	11.2408	11.3895	11.5742	11.4612	11.6103	11.4759	11.3162	11.382	11.36	11.6721	11.3407	11.3535	11.4602	11.6581	11.7482	11.4049	11.7624	11.676	11.3979	11.5588	11.3422	11.2332	11.3009	11.5842	11.4592	11.9682	12.2629	11.675	11.6052	11.9499	11.9947	11.596	11.6096	11.4857	11.5801	11.1702	11.7772	11.6361	11.6065	11.6426	11.4747	11.2785	11.2577	11.387	11.4004	11.1646	12.8762	11.767	11.221	11.1828
			standard_deviation	3.37895	3.36647	3.35512	3.37648	3.33961	3.45813	3.38053	3.42785	3.3744	3.3935	3.35507	3.39821	3.39382	3.40746	3.37359	3.38125	3.38386	3.37367	3.34785	3.3477	3.35725	3.34378	3.37107	3.35819	3.44279	3.40187	3.3761	3.38002	3.38177	3.43858	3.37186	3.39744	3.3944	3.35941	3.35117	3.37391	3.40341	3.38963	3.37392	3.39655	3.38454	3.40625	3.37555	3.45343	3.38194	3.33986	3.35014	3.36474	3.36264	3.3951	3.36788	3.35622	3.35802	3.4223	3.39675	3.46803	3.38828	3.40375	3.37577	3.39803	3.41194	3.42693	3.42806	3.39083	3.39183	3.40126	3.41745	3.43744	3.4354	3.42067	3.37527	3.49549	3.37426	3.42424	3.4268	3.39966	3.41044	3.463	3.36647	3.40484	3.41719	3.44861	3.40189	3.432	3.45033	3.40355	3.50731	3.29876	3.16412	3.70314	3.53334	3.66004	3.65827	3.76211	3.10073	3.39191	3.56474	3.14735	3.38604	3.22318	3.01264	3.78887	3.63807	3.52314	3.68351	3.86764	2.77581	3.3746	3.65296	2.95909	3.60629	3.4055	3.26194	3.4973	3.37937	3.43719	3.47562	3.42739	3.38143	3.40558	3.48826	3.4049	3.41839	3.42465	3.4371	3.43623	3.39205	3.3983	3.39646	3.36925	3.60467	3.61474	3.40085	3.37521	3.38568	3.39632	3.35938	3.45758	3.41882	3.44647	3.46549	3.40721	3.38394	3.39894	3.39648	3.36665	3.37507	3.3577	3.34621	3.39781	3.37024	3.35141	3.37348	3.40073	3.3841	3.40604	3.38626	3.36263	3.37237	3.36911	3.41507	3.36624	3.36813	3.38395	3.413	3.42617	3.37576	3.42823	3.41566	3.37475	3.39847	3.36646	3.35026	3.36036	3.40221	3.38381	3.45809	3.50034	3.4155	3.40527	3.45545	3.46191	3.40394	3.40593	3.38774	3.4016	3.34087	3.43041	3.40981	3.40548	3.41077	3.38608	3.357	3.35392	3.37313	3.37513	3.34	3.58651	3.4289	3.34845	3.34275
			q-value	0.996708	0.996708	0.996708	0.996708	0.996708	0.996708	0.996708	0.996708	0.996708	0.996708	0.996708	0.996708	0.996708	0.996708	0.996708	0.922566	0.459932	0.996708	0.996708	0.996708	0.996708	0.996708	0.996708	0.996708	0.996708	0.996708	0.996708	0.996708	0.996708	0.922566	0.996708	0.996708	0.996708	0.996708	0.996708	0.996708	0.996708	0.996708	0.996708	0.996708	0.996708	0.996708	0.996708	0.996708	0.996708	0.996708	0.996708	0.996708	0.922566	0.409082	0.996708	0.996708	0.996708	0.922566	0.996708	0.996708	0.996708	0.996708	0.996708	0.996708	0.996708	0.996708	0.996708	0.996708	0.996708	0.996708	0.996708	0.996708	0.756518	0.996708	0.996708	0.996708	0.996708	0.996708	0.996708	0.996708	0.996708	0.996708	0.996708	0.996708	0.996708	0.996708	0.996708	0.996708	0.996708	0.996708	0.996708	0.996708	0.996708	0.459932	0.996708	0.493683	0.996708	0.996708	0.996708	0.996708	0.996708	0.996708	0.996708	0.996708	0.996708	0.996708	0.996708	0.996708	0.996708	0.996708	0.996708	0.996708	0.996708	0.996708	0.996708	0.996708	0.996708	0.996708	0.820854	0.996708	0.409082	0.996708	0.996708	0.996708	0.996708	0.996708	0.996708	0.996708	0.996708	0.922566	0.996708	0.996708	0.922566	0.996708	0.996708	0.409082	0.996708	0.996708	0.936092	0.996708	0.996708	0.922566	0.996708	0.922566	0.922566	0.970215	0.922566	0.996708	0.996708	0.996708	0.996708	0.996708	0.996708	0.996708	0.922566	0.996708	0.996708	0.996708	0.996708	0.996708	0.996708	0.922566	0.996708	0.409082	0.996708	0.996708	0.996708	0.996708	0.996708	0.996708	0.996708	0.996708	0.996708	0.996708	0.996708	0.996708	0.996708	0.996708	0.996708	0.996708	0.922566	0.996708	0.996708	0.459932	0.996708	0.996708	0.996708	0.996708	0.996708	0.996708	0.996708	0.996708	0.922566	0.996708	0.996708	0.996708	0.815355	0.996708	0.996708	0.996708	0.996708	0.996708	0.996708	0.996708	0.996708
		DNase	observed_mutation_count	4	5	4	5	7	8	6	4	9	6	6	10	6	4	7	9	9	6	6	7	5	6	6	6	10	2	3	9	8	4	1	5	9	6	8	9	3	3	9	8	4	9	4	3	6	8	8	9	11	8	13	4	5	17	6	8	5	4	10	7	9	9	6	4	7	6	3	7	11	10	2	6	3	8	5	9	8	6	10	10	7	6	8	7	5	3	8	5	4	9	7	13	12	5	5	10	7	3	5	9	4	8	9	16	7	10	9	8	10	3	4	10	7	6	11	12	8	7	6	2	6	10	4	6	6	5	8	8	9	6	4	12	7	9	6	7	6	6	6	4	8	5	7	7	6	5	9	9	3	6	9	5	4	7	9	6	5	9	8	9	6	5	9	6	9	8	10	6	3	11	5	9	4	7	10	10	8	8	7	14	6	3	5	5	3	7	6	6	8	3	9	8	4	5	9	3	6	3	6	9	7
			expected_mutation_count	6.74976	6.66378	6.73893	6.6984	6.68828	6.68351	6.66423	6.67828	6.67665	6.72547	6.68554	6.63234	6.65143	6.71981	6.76899	6.73449	6.70127	6.72891	6.67516	6.75112	6.69904	6.66476	6.72471	6.66933	6.75771	6.75657	6.71354	6.74841	6.74335	6.76841	6.75899	6.70193	6.759	6.73263	6.67018	6.73065	6.7932	6.72924	6.75048	6.79186	6.73148	6.82116	6.76446	6.77198	6.7972	6.7815	6.74052	6.78957	6.76196	6.75475	6.74219	6.72077	6.7262	6.75266	6.79255	6.767	6.77996	6.85864	6.73649	6.76688	6.83243	6.75328	6.78696	6.74148	6.72171	6.75814	6.82187	6.78758	6.89978	6.8236	6.76505	6.87642	6.78977	6.82703	6.82176	6.82833	6.74138	6.9124	6.82453	6.7896	6.80606	6.90923	6.89674	6.92968	6.9494	6.92383	6.84915	6.50479	5.77208	8.23204	7.28167	7.89464	7.89113	8.52396	5.49132	6.75376	7.59719	5.9563	6.95527	5.84835	5.43383	8.55146	7.83048	7.42845	8.30741	8.58134	4.49244	6.83367	8.25091	5.01302	7.59677	7.03393	6.10278	7.08134	6.75197	6.8464	6.96009	6.87852	6.7024	6.89476	6.92831	6.75644	6.84026	6.96374	6.82332	6.82363	6.80915	6.79	6.859	6.8457	6.8229	6.83391	6.86752	6.76293	6.7104	6.83846	6.80648	6.81642	6.70096	6.69706	6.78564	6.78096	6.81328	6.79291	6.82234	6.71873	6.79061	6.78244	6.77501	6.74973	6.76091	6.74256	6.8056	6.86275	6.73089	6.82415	6.76378	6.66998	6.79254	6.73886	6.74817	6.77014	6.78304	6.76758	6.81102	6.75112	6.71942	6.71508	6.7736	6.74463	6.78408	6.67749	6.67182	6.72055	6.70751	6.73422	6.74014	6.81162	6.71551	6.74005	6.72086	6.72795	6.77905	6.67728	6.65905	6.72252	6.73661	6.62287	6.74946	6.74357	6.68827	6.71788	6.71673	6.64881	6.66583	6.68482	6.66661	6.71336	6.67105	6.61834	6.67933
			standard_deviation	2.59705	2.58046	2.59496	2.58715	2.5852	2.58428	2.58055	2.58326	2.58295	2.59237	2.58467	2.57438	2.57808	2.59128	2.60074	2.59411	2.5877	2.59304	2.58266	2.59731	2.58728	2.58066	2.59222	2.58154	2.59858	2.59834	2.59007	2.59679	2.59583	2.60063	2.59882	2.58783	2.59883	2.59375	2.5817	2.59337	2.60538	2.5931	2.59719	2.60512	2.59353	2.61075	2.59987	2.60132	2.60615	2.60315	2.59527	2.60469	2.5994	2.59801	2.5956	2.59148	2.59252	2.59761	2.60526	2.60036	2.60286	2.61791	2.5945	2.60035	2.6129	2.59773	2.60419	2.59546	2.59166	2.59867	2.61088	2.60432	2.62573	2.61121	2.6	2.62129	2.60473	2.61186	2.61086	2.61212	2.59545	2.62814	2.61139	2.60471	2.60786	2.62754	2.62516	2.63142	2.63516	2.6303	2.6161	2.54955	2.40177	2.86799	2.6973	2.8085	2.80802	2.91841	2.3426	2.5978	2.75531	2.43992	2.63644	2.41741	2.33034	2.92315	2.79717	2.72426	2.88107	2.92831	2.11897	2.61331	2.87143	2.23828	2.75513	2.65135	2.46962	2.66004	2.5975	2.61557	2.63718	2.6217	2.58794	2.62478	2.63116	2.59833	2.61441	2.63787	2.61115	2.61123	2.60846	2.60478	2.61797	2.61544	2.61107	2.61319	2.6196	2.59958	2.58949	2.61406	2.60794	2.60983	2.58766	2.58691	2.60395	2.60305	2.60923	2.60534	2.61097	2.59108	2.6049	2.60333	2.6019	2.59705	2.5992	2.59568	2.60776	2.61869	2.59342	2.61132	2.59974	2.58167	2.60527	2.59495	2.59674	2.60097	2.60344	2.60048	2.60881	2.59732	2.59121	2.59038	2.60163	2.59606	2.60364	2.58313	2.58204	2.59143	2.58892	2.59406	2.59521	2.60892	2.59045	2.59519	2.59149	2.59285	2.60268	2.58308	2.57956	2.59181	2.59452	2.57254	2.59699	2.59585	2.5852	2.59091	2.59069	2.57756	2.58086	2.58453	2.58101	2.59003	2.58187	2.57166	2.58347
			q-value	0.984508	0.984508	0.984508	0.984508	0.984508	0.984508	0.984508	0.984508	0.976962	0.984508	0.984508	0.976962	0.984508	0.984508	0.984508	0.976962	0.976962	0.984508	0.984508	0.984508	0.984508	0.984508	0.984508	0.984508	0.976962	0.994889	0.984508	0.976962	0.984508	0.984508	0.998734	0.984508	0.976962	0.984508	0.984508	0.976962	0.984508	0.984508	0.976962	0.984508	0.984508	0.976962	0.984508	0.984508	0.984508	0.984508	0.984508	0.976962	0.976962	0.984508	0.976962	0.984508	0.984508	0.0765074	0.984508	0.984508	0.984508	0.984508	0.976962	0.984508	0.976962	0.976962	0.984508	0.984508	0.984508	0.984508	0.984508	0.984508	0.976962	0.976962	0.994889	0.984508	0.984508	0.984508	0.984508	0.976962	0.984508	0.984508	0.976962	0.976962	0.984508	0.984508	0.984508	0.984508	0.984508	0.984508	0.984508	0.984508	0.984508	0.984508	0.984508	0.976962	0.976962	0.984508	0.984508	0.976962	0.984508	0.984508	0.984508	0.976962	0.984508	0.984508	0.984508	0.389743	0.984508	0.984508	0.976962	0.984508	0.984508	0.984508	0.984508	0.976962	0.984508	0.984508	0.976962	0.976962	0.984508	0.984508	0.984508	0.994889	0.984508	0.976962	0.984508	0.984508	0.984508	0.984508	0.984508	0.984508	0.976962	0.984508	0.984508	0.976962	0.984508	0.976962	0.984508	0.984508	0.984508	0.984508	0.984508	0.984508	0.984508	0.984508	0.984508	0.984508	0.984508	0.984508	0.976962	0.976962	0.984508	0.984508	0.976962	0.984508	0.984508	0.984508	0.976962	0.984508	0.984508	0.976962	0.984508	0.976962	0.984508	0.984508	0.976962	0.984508	0.976962	0.984508	0.976962	0.984508	0.984508	0.976962	0.984508	0.976962	0.984508	0.984508	0.976962	0.976962	0.984508	0.984508	0.984508	0.641593	0.984508	0.984508	0.984508	0.984508	0.984508	0.984508	0.984508	0.984508	0.984508	0.984508	0.976962	0.984508	0.984508	0.984508	0.976962	0.984508	0.984508	0.984508	0.984508	0.976962	0.984508
		intersection	observed_mutation_count	3	4	4	0	5	3	1	2	2	3	1	3	2	2	2	3	5	3	1	4	2	1	3	3	5	0	2	4	2	3	1	1	4	5	3	4	1	2	4	5	2	4	0	1	4	6	4	3	8	5	6	1	1	9	3	5	3	2	5	4	3	5	4	3	4	5	2	2	6	6	2	4	0	5	3	5	3	4	2	5	3	1	2	2	4	2	6	4	2	6	4	8	7	2	2	3	4	3	3	4	2	4	5	6	2	4	6	3	3	3	2	2	2	2	4	5	6	7	5	0	1	4	3	3	3	3	3	2	5	2	2	7	4	6	4	4	3	5	4	3	2	4	4	3	3	1	6	5	0	3	7	1	1	4	4	3	4	6	3	5	3	0	5	3	5	5	5	3	1	6	0	4	2	7	5	5	4	4	3	8	5	2	2	2	1	5	2	1	5	0	3	5	3	3	4	1	3	2	4	2	4
			expected_mutation_count	3.33914	3.32236	3.32088	3.33739	3.32739	3.33961	3.30859	3.34205	3.34693	3.34295	3.37452	3.34489	3.34706	3.32734	3.36586	3.37711	3.36191	3.35293	3.34167	3.37043	3.30429	3.30946	3.36842	3.35957	3.37621	3.39135	3.32051	3.35647	3.37027	3.38853	3.36255	3.29925	3.36725	3.35953	3.31299	3.34444	3.4255	3.36549	3.35849	3.38379	3.38034	3.40159	3.38042	3.37309	3.3931	3.38074	3.39507	3.42727	3.41275	3.38279	3.3352	3.35629	3.36385	3.40346	3.38811	3.39733	3.39534	3.40126	3.38138	3.36321	3.40634	3.36704	3.38125	3.33582	3.34474	3.34753	3.403	3.39402	3.45762	3.39622	3.37379	3.4319	3.37103	3.43607	3.40933	3.4284	3.38289	3.43934	3.40436	3.3808	3.41143	3.47095	3.42678	3.46749	3.49289	3.47514	3.44901	3.25288	2.91744	3.8413	3.82824	4.04777	3.89686	4.03221	2.84343	3.51947	3.73477	2.85738	3.35083	3.25045	2.6711	3.96331	3.90411	4.04614	4.07045	3.99901	2.34517	3.22614	3.75997	2.69799	3.87812	3.27636	3.05058	3.59491	3.33456	3.42633	3.47082	3.42523	3.32123	3.47114	3.43528	3.38418	3.41598	3.47043	3.42301	3.35522	3.39409	3.39242	3.44206	3.4131	3.44509	3.38248	3.41527	3.36784	3.32077	3.40432	3.36717	3.38484	3.34479	3.33446	3.36924	3.35826	3.37047	3.39894	3.37992	3.33563	3.39405	3.3884	3.37709	3.37285	3.37762	3.32557	3.41078	3.40912	3.34566	3.39396	3.34768	3.30646	3.39063	3.33241	3.33006	3.38885	3.38386	3.35378	3.37585	3.38113	3.37572	3.33488	3.33085	3.34266	3.3399	3.35497	3.32572	3.36371	3.3416	3.3235	3.34902	3.39673	3.34167	3.33743	3.3188	3.35152	3.38141	3.32421	3.3063	3.34581	3.33978	3.29865	3.33271	3.35504	3.33151	3.33779	3.30566	3.28102	3.28497	3.27088	3.27807	3.35226	3.30056	3.27355	3.28941
			standard_deviation	1.8266	1.822	1.8216	1.82611	1.82338	1.82673	1.81823	1.82739	1.82873	1.82763	1.83623	1.82817	1.82877	1.82336	1.83389	1.83694	1.83281	1.83037	1.82728	1.83512	1.81705	1.81847	1.83458	1.83217	1.8367	1.8408	1.8215	1.83132	1.83509	1.84004	1.83299	1.81566	1.83427	1.83216	1.81944	1.82805	1.85005	1.83379	1.83188	1.83875	1.83782	1.84359	1.83785	1.83587	1.84129	1.83794	1.84182	1.85053	1.84661	1.8385	1.82553	1.8313	1.83335	1.8441	1.83993	1.84244	1.84191	1.84351	1.83811	1.83318	1.84488	1.83421	1.83808	1.8257	1.82813	1.8289	1.84397	1.84155	1.8587	1.84213	1.83606	1.85178	1.8353	1.85291	1.84569	1.85084	1.83852	1.85379	1.84434	1.83797	1.84626	1.86228	1.85041	1.86135	1.86815	1.8634	1.85638	1.80289	1.70748	1.95912	1.95565	2.01092	1.97321	2.0072	1.68568	1.87523	1.93181	1.68993	1.82991	1.80211	1.63383	1.99002	1.975	2.01044	2.01661	1.99902	1.53096	1.79557	1.93841	1.64201	1.96841	1.80954	1.74604	1.89522	1.82538	1.85029	1.86225	1.84999	1.82172	1.86232	1.8527	1.83887	1.8475	1.86213	1.84938	1.831	1.84157	1.84111	1.85452	1.84671	1.85533	1.83842	1.8473	1.83443	1.82158	1.84433	1.83426	1.83905	1.82815	1.82533	1.83482	1.83183	1.83514	1.84287	1.83771	1.82565	1.84155	1.84002	1.83695	1.8358	1.83709	1.82291	1.84607	1.84563	1.82838	1.84153	1.82893	1.81765	1.84062	1.82475	1.82412	1.84014	1.83878	1.83059	1.83661	1.83805	1.83657	1.82545	1.82433	1.82756	1.82681	1.83093	1.82293	1.8333	1.82727	1.82232	1.82931	1.84227	1.82729	1.82614	1.82103	1.82998	1.83813	1.82251	1.81761	1.82842	1.82677	1.8155	1.82484	1.83094	1.82451	1.82623	1.81743	1.81064	1.81173	1.80785	1.80983	1.83016	1.81601	1.80858	1.81295
			q-value	0.996526	0.996526	0.996526	0.996526	0.996526	0.996526	0.996526	0.996526	0.996526	0.996526	0.996526	0.996526	0.996526	0.996526	0.996526	0.996526	0.996526	0.996526	0.996526	0.996526	0.996526	0.996526	0.996526	0.996526	0.996526	0.996526	0.996526	0.996526	0.996526	0.996526	0.996526	0.996526	0.996526	0.996526	0.996526	0.996526	0.996526	0.996526	0.996526	0.996526	0.996526	0.996526	0.996526	0.996526	0.996526	0.996526	0.996526	0.996526	0.996526	0.996526	0.996526	0.996526	0.996526	0.996526	0.996526	0.996526	0.996526	0.996526	0.996526	0.996526	0.996526	0.996526	0.996526	0.996526	0.996526	0.996526	0.996526	0.996526	0.996526	0.996526	0.996526	0.996526	0.996526	0.996526	0.996526	0.996526	0.996526	0.996526	0.996526	0.996526	0.996526	0.996526	0.996526	0.996526	0.996526	0.996526	0.996526	0.996526	0.996526	0.996526	0.996526	0.996526	0.996526	0.996526	0.996526	0.996526	0.996526	0.996526	0.996526	0.996526	0.996526	0.996526	0.996526	0.996526	0.996526	0.996526	0.996526	0.996526	0.996526	0.996526	0.996526	0.996526	0.996526	0.996526	0.996526	0.996526	0.996526	0.996526	0.996526	0.996526	0.996526	0.996526	0.996526	0.996526	0.996526	0.996526	0.996526	0.996526	0.996526	0.996526	0.996526	0.996526	0.996526	0.996526	0.996526	0.996526	0.996526	0.996526	0.996526	0.996526	0.996526	0.996526	0.996526	0.996526	0.996526	0.996526	0.996526	0.996526	0.996526	0.996526	0.996526	0.996526	0.996526	0.996526	0.996526	0.996526	0.996526	0.996526	0.996526	0.996526	0.996526	0.996526	0.996526	0.996526	0.996526	0.996526	0.996526	0.996526	0.996526	0.996526	0.996526	0.996526	0.996526	0.996526	0.996526	0.996526	0.996526	0.996526	0.996526	0.996526	0.996526	0.996526	0.996526	0.996526	0.996526	0.996526	0.996526	0.996526	0.996526	0.996526	0.996526	0.996526	0.996526	0.996526	0.996526	0.996526	0.996526	0.996526	0.996526	0.996526	0.996526
		union	observed_mutation_count	9	9	13	12	13	19	12	13	15	7	11	18	16	13	13	23	24	11	16	12	10	16	17	13	17	11	8	13	15	19	10	14	17	16	19	19	10	8	17	15	13	16	10	13	13	12	15	15	19	24	17	16	12	25	12	18	11	14	17	11	16	15	17	15	18	15	12	12	24	18	10	11	15	14	12	12	14	10	14	17	16	17	15	16	13	12	16	16	13	26	16	27	18	13	11	16	16	11	9	14	10	17	19	24	16	24	11	17	21	8	8	12	14	11	25	18	25	13	15	6	15	17	9	12	15	19	16	16	21	11	16	28	13	16	18	12	13	18	11	18	23	17	20	13	15	8	17	16	10	15	18	14	10	12	15	11	9	19	14	25	16	10	17	9	18	15	18	16	13	15	14	13	10	13	17	15	22	14	16	26	16	14	16	10	12	11	14	13	20	15	14	17	19	15	15	7	14	14	16	17	16
			expected_mutation_count	14.8463	14.6874	14.6913	14.7951	14.5299	15.2897	14.788	15.0928	14.718	14.9225	14.5759	14.8284	14.8176	15.0219	14.7895	14.8224	14.7954	14.7726	14.5532	14.5897	14.6802	14.5485	14.7494	14.59	15.2367	14.9502	14.8244	14.8404	14.8163	15.2097	14.769	14.9604	14.9335	14.6682	14.5978	14.7558	14.9832	14.8564	14.8088	14.967	14.8071	15.0361	14.7946	15.3299	14.858	14.5901	14.5893	14.7061	14.6765	14.9227	14.744	14.6484	14.6578	15.0772	14.9327	15.3941	14.8669	15.0681	14.7487	14.9767	15.085	15.1212	15.1644	14.8981	14.8962	15.0034	15.1037	15.2019	15.2587	15.171	14.793	15.6719	14.8097	15.1201	15.1728	14.94	15.0325	15.4719	14.7587	15.021	15.0791	15.3466	15.0537	15.2266	15.3824	15.0464	15.7052	14.1368	12.8742	18.1256	15.9702	17.2441	17.391	18.6741	12.2816	14.7437	16.5918	13.0351	15.1224	12.9904	11.8407	18.9792	17.1754	15.8412	17.8528	19.5622	9.87043	15.011	17.904	11.0688	16.7553	15.37	13.7213	15.7311	14.8367	15.269	15.5661	15.2206	14.8292	15.0172	15.6651	15.0146	15.0991	15.2573	15.2079	15.3196	14.9206	14.9841	14.9498	14.8036	16.2469	16.3845	15.0186	14.8068	14.8705	14.9811	14.7408	15.3984	15.0408	15.2189	15.3975	15.0587	14.919	14.9486	15.0078	14.7375	14.7987	14.6956	14.6316	14.9476	14.7401	14.6707	14.7842	15.0085	14.8578	15.0413	14.8996	14.6653	14.8005	14.7697	15.1064	14.7408	14.7532	14.8813	15.0986	15.0967	14.7402	15.145	15.1235	14.8093	15.0248	14.6655	14.5883	14.6609	14.9775	14.8827	15.3277	15.6173	15.0413	15.0084	15.3306	15.347	14.9981	14.9565	14.8265	14.9582	14.5773	15.0809	15.0507	14.9895	14.9894	14.8898	14.6891	14.6412	14.773	14.8262	14.5564	16.0849	15.131	14.5798	14.5917
			standard_deviation	3.85159	3.83092	3.83144	3.84497	3.81034	3.90864	3.84401	3.88344	3.83492	3.86147	3.81638	3.8493	3.8479	3.87431	3.84421	3.84851	3.84499	3.84203	3.81339	3.81817	3.83	3.81279	3.839	3.81822	3.90188	3.86503	3.84877	3.85085	3.84772	3.89844	3.84157	3.86636	3.86292	3.82843	3.81923	3.83983	3.8693	3.85291	3.84675	3.86721	3.84651	3.87613	3.84488	3.91381	3.85311	3.81824	3.81812	3.83336	3.82952	3.8615	3.8383	3.82584	3.82707	3.88143	3.86278	3.92198	3.85428	3.88027	3.83894	3.86849	3.88244	3.88711	3.89264	3.85831	3.85808	3.87195	3.88486	3.89746	3.90472	3.89348	3.8447	3.9572	3.84685	3.88695	3.89373	3.86375	3.87571	3.93191	3.84023	3.8742	3.88169	3.91595	3.87841	3.9006	3.92052	3.87745	3.96142	3.75853	3.58694	4.25566	3.99452	4.15072	4.16861	4.3196	3.50338	3.83826	4.07185	3.6095	3.88748	3.6028	3.43999	4.35478	4.14263	3.97823	4.2235	4.42121	3.14088	3.87317	4.22984	3.32593	4.09169	3.91927	3.70307	3.96464	3.8504	3.90604	3.94384	3.89987	3.84941	3.87368	3.95636	3.87338	3.88426	3.90454	3.89821	3.91251	3.86124	3.86943	3.865	3.84605	4.02892	4.04594	3.87386	3.84648	3.85477	3.86904	3.83788	3.92254	3.87677	3.89961	3.92241	3.87906	3.86103	3.86485	3.8725	3.83748	3.84542	3.83198	3.82364	3.86474	3.83781	3.82877	3.84354	3.87258	3.85311	3.87683	3.85851	3.82806	3.84566	3.84165	3.88518	3.83789	3.83951	3.85615	3.88418	3.88394	3.83781	3.89014	3.8874	3.84682	3.87469	3.82808	3.81801	3.82751	3.86859	3.85633	3.91352	3.95027	3.87681	3.87257	3.91389	3.91598	3.87125	3.8659	3.84907	3.8661	3.81655	3.88192	3.87802	3.87013	3.87012	3.85725	3.83115	3.82492	3.84209	3.849	3.81381	4.00875	3.88834	3.8169	3.81844
			q-value	0.997212	0.997212	0.997212	0.997212	0.997212	0.997212	0.997212	0.997212	0.997212	0.997212	0.997212	0.997212	0.997212	0.997212	0.997212	0.549168	0.422264	0.997212	0.997212	0.997212	0.997212	0.997212	0.997212	0.997212	0.997212	0.997212	0.997212	0.997212	0.997212	0.997212	0.997212	0.997212	0.997212	0.997212	0.997212	0.997212	0.997212	0.997212	0.997212	0.997212	0.997212	0.997212	0.997212	0.997212	0.997212	0.997212	0.997212	0.997212	0.997212	0.422264	0.997212	0.997212	0.997212	0.422264	0.997212	0.997212	0.997212	0.997212	0.997212	0.997212	0.997212	0.997212	0.997212	0.997212	0.997212	0.997212	0.997212	0.997212	0.477138	0.997212	0.997212	0.997212	0.997212	0.997212	0.997212	0.997212	0.997212	0.997212	0.997212	0.997212	0.997212	0.997212	0.997212	0.997212	0.997212	0.997212	0.997212	0.997212	0.997212	0.69669	0.997212	0.422264	0.997212	0.997212	0.997212	0.997212	0.997212	0.997212	0.997212	0.997212	0.997212	0.997212	0.997212	0.572571	0.997212	0.997212	0.997212	0.997212	0.997212	0.997212	0.997212	0.997212	0.997212	0.997212	0.422264	0.997212	0.422264	0.997212	0.997212	0.997212	0.997212	0.997212	0.997212	0.997212	0.997212	0.997212	0.997212	0.997212	0.997212	0.997212	0.997212	0.422264	0.997212	0.997212	0.997212	0.997212	0.997212	0.997212	0.997212	0.997212	0.658322	0.997212	0.997212	0.997212	0.997212	0.997212	0.997212	0.997212	0.997212	0.997212	0.997212	0.997212	0.997212	0.997212	0.997212	0.997212	0.997212	0.997212	0.997212	0.422264	0.997212	0.997212	0.997212	0.997212	0.997212	0.997212	0.997212	0.997212	0.997212	0.997212	0.997212	0.997212	0.997212	0.997212	0.997212	0.997212	0.866399	0.997212	0.997212	0.422264	0.997212	0.997212	0.997212	0.997212	0.997212	0.997212	0.997212	0.997212	0.997212	0.997212	0.997212	0.997212	0.997212	0.997212	0.997212	0.997212	0.997212	0.997212	0.997212	0.997212	0.997212
	ZNF449	ATAC	observed_mutation_count	15	22	21	29	21	21	22	19	19	23	26	20	22	18	17	22	15	17	27	12	23	35	13	19	24	26	25	20	17	17	21	29	22	26	29	19	16	22	19	17	37	10	20	28	19	26	26	18	17	30	23	20	23	13	21	18	16	27	17	21	16	23	24	22	28	16	23	19	18	23	18	27	22	28	25	27	24	15	28	26	26	21	21	25	25	23	25	20	30	26	26	27	22	22	24	23	22	20	17	20	27	18	15	19	17	36	27	29	23	32	27	23	28	26	27	26	18	26	20	23	22	17	27	24	23	15	21	26	30	25	19	23	24	17	23	24	24	25	28	27	24	12	27	29	18	26	26	29	18	26	18	18	26	28	21	16	23	25	23	18	26	30	18	19	19	11	22	28	21	20	22	15	25	20	17	20	20	23	22	20	23	19	25	18	16	18	16	26	23	33	22	20	18	21	9	16	19	20	25	28	17
			expected_mutation_count	21.1775	21.0754	21.2811	21.1108	21.1971	21.1196	21.2815	21.1655	21.1678	21.3115	21.3839	21.2413	21.1535	21.2408	21.2258	21.1426	21.1677	21.1883	21.3073	21.152	21.2983	21.4832	21.2936	21.3282	21.3689	21.2982	21.3848	21.3991	21.3928	21.2974	21.5152	21.7836	21.6948	21.4642	21.5063	21.598	21.4921	21.4351	21.5305	21.4664	21.6692	21.7009	21.4887	21.4334	21.4838	21.648	21.5398	21.5743	21.4228	21.5593	21.3768	21.4701	21.4641	21.3546	21.3726	21.4964	21.4064	21.5974	21.7117	21.4991	21.8174	21.7027	21.4895	21.6577	21.5848	21.61	21.693	21.4769	21.602	21.7062	22.201	21.6521	21.844	21.5903	21.8527	22.1262	22.0539	21.6266	21.609	21.4868	21.7811	21.6478	21.8205	21.6651	21.6302	22.1137	21.9806	22.0311	22.1959	22.0071	22.1421	21.9494	21.4022	22.5873	23.0711	22.5554	25.2954	18.5244	18.3624	20.4628	23.761	24.0684	18.4773	20.7012	18.1223	26.4786	23.3282	21.9407	21.2908	22.3707	22.011	21.8904	21.6835	22.2867	22.298	22.2845	22.1169	21.8221	21.881	22.1443	21.753	21.6555	21.4773	21.4919	21.6769	21.8519	21.6422	21.9155	21.684	21.5618	21.7958	21.574	21.7577	21.6083	21.3109	21.9532	21.8162	22.1861	22.0931	21.4574	21.7369	21.6993	21.7095	21.8513	22.2334	21.6293	21.5019	21.4761	21.5718	21.7731	21.7307	21.6231	21.3115	21.6153	21.731	21.535	21.49	21.9652	21.4587	21.4761	21.568	21.4096	21.8159	21.3766	21.5093	21.6617	21.489	21.3027	21.6338	21.4156	21.602	21.2504	21.5358	21.3729	21.3234	21.7719	21.7507	21.297	21.6022	21.3103	21.3374	21.3667	21.2789	21.2631	21.2453	21.3943	21.3937	21.5017	21.1367	21.1181	21.3233	21.2505	21.2496	21.1839	21.1143	21.1811	21.1037	21.2996	21.3396	21.2559	21.056
			standard_deviation	4.60009	4.589	4.61133	4.59284	4.60221	4.59382	4.61138	4.59881	4.59905	4.61462	4.62243	4.60701	4.59748	4.60696	4.60534	4.5963	4.59904	4.60127	4.61417	4.59735	4.61321	4.63317	4.61268	4.61643	4.62083	4.61321	4.62253	4.62408	4.62342	4.61311	4.63662	4.6654	4.65587	4.63111	4.63564	4.64551	4.63412	4.62798	4.63825	4.63134	4.65316	4.65657	4.63377	4.62781	4.63323	4.6509	4.63927	4.64297	4.62667	4.64137	4.62169	4.63173	4.6311	4.61929	4.62124	4.63459	4.62487	4.64548	4.65774	4.63489	4.66906	4.65678	4.63385	4.65193	4.6441	4.64682	4.65572	4.6325	4.64598	4.65715	4.7099	4.65134	4.67191	4.64471	4.67283	4.70194	4.6943	4.64862	4.64674	4.63358	4.66517	4.65089	4.66937	4.65274	4.649	4.70065	4.68649	4.69185	4.70936	4.68927	4.70366	4.6832	4.62445	4.75066	4.8012	4.74732	5.02765	4.30306	4.28392	4.52151	4.87312	4.90465	4.29763	4.5485	4.25532	5.14331	4.82791	4.68226	4.61245	4.72787	4.68972	4.67689	4.65474	4.71899	4.72017	4.71873	4.70098	4.66958	4.67587	4.70388	4.66218	4.65173	4.63256	4.63413	4.65398	4.67276	4.65031	4.67956	4.65476	4.64165	4.66676	4.64297	4.66267	4.64665	4.61457	4.68351	4.66892	4.70829	4.69845	4.6304	4.66045	4.65643	4.6575	4.67267	4.71328	4.64888	4.6352	4.63241	4.64272	4.66432	4.65979	4.64824	4.61466	4.64739	4.6598	4.63874	4.63391	4.68479	4.63053	4.63239	4.64229	4.62522	4.6689	4.62167	4.63598	4.65236	4.6338	4.61369	4.64938	4.62588	4.64596	4.608	4.63883	4.62124	4.6159	4.66415	4.66189	4.61305	4.64598	4.6145	4.61742	4.6206	4.61109	4.60939	4.60746	4.62357	4.6235	4.63515	4.59567	4.59365	4.6159	4.608	4.60789	4.60079	4.59323	4.60048	4.59208	4.61331	4.61765	4.60858	4.58687
			q-value	0.977961	0.934997	0.962923	0.868962	0.962923	0.962923	0.935141	0.971869	0.971869	0.924805	0.868962	0.971869	0.934997	0.971869	0.971869	0.934997	0.977961	0.971869	0.868962	0.999163	0.924805	0.441248	0.999163	0.971869	0.924805	0.868962	0.868962	0.971869	0.971869	0.971869	0.962923	0.868962	0.935141	0.868962	0.868962	0.971869	0.974905	0.935141	0.971869	0.971869	0.307911	0.999163	0.971869	0.868962	0.971869	0.868962	0.868962	0.971869	0.971869	0.868962	0.924805	0.971869	0.924805	0.999163	0.962923	0.971869	0.974905	0.868962	0.971869	0.962923	0.974905	0.924805	0.924805	0.935141	0.868962	0.974905	0.924805	0.971869	0.971869	0.924805	0.971869	0.868962	0.941504	0.868962	0.886617	0.868962	0.924805	0.982418	0.868962	0.868962	0.868962	0.962923	0.970575	0.868962	0.868962	0.934997	0.886617	0.971869	0.868962	0.868962	0.868962	0.868962	0.935141	0.962923	0.934997	0.935141	0.971869	0.924805	0.971869	0.962923	0.886617	0.974905	0.971869	0.971869	0.971869	0.868962	0.868962	0.868962	0.924805	0.868962	0.868962	0.934997	0.868962	0.868962	0.868962	0.868962	0.971869	0.868962	0.971869	0.934997	0.935779	0.971869	0.868962	0.924805	0.924805	0.982471	0.962923	0.868962	0.868962	0.868962	0.971869	0.924805	0.924805	0.971869	0.924805	0.924805	0.924805	0.91997	0.868962	0.868962	0.924805	0.999163	0.868962	0.868962	0.971869	0.868962	0.868962	0.868962	0.971869	0.868962	0.971869	0.971869	0.868962	0.868962	0.96639	0.974905	0.924805	0.886617	0.924805	0.971869	0.868962	0.868962	0.971869	0.971869	0.971869	0.999163	0.935141	0.868962	0.962923	0.971869	0.935141	0.977961	0.868962	0.971869	0.971869	0.971869	0.971869	0.924805	0.935141	0.971869	0.924805	0.971869	0.868962	0.971869	0.974905	0.971869	0.974905	0.868962	0.924805	0.674146	0.935141	0.971869	0.971869	0.962923	0.999163	0.974905	0.971869	0.971869	0.868962	0.868962	0.971869
		DNase	observed_mutation_count	11	10	10	16	12	14	19	14	13	21	15	15	17	19	9	8	13	8	13	9	14	23	9	12	19	12	14	13	15	7	16	14	14	18	18	18	14	16	14	12	22	5	15	22	9	11	19	12	10	11	21	11	11	13	14	14	13	13	15	15	8	11	13	9	17	17	18	11	9	10	18	26	18	18	16	24	11	11	9	14	16	8	12	13	17	10	11	11	17	16	17	16	17	14	16	15	13	8	12	16	14	18	11	11	4	18	11	18	17	21	18	13	14	12	11	17	7	17	13	11	14	10	13	14	21	14	13	12	23	21	15	14	22	14	12	11	17	12	15	12	18	7	22	11	10	13	17	18	16	18	16	9	10	12	9	12	15	12	12	9	11	12	8	18	15	11	18	16	15	22	11	12	18	10	15	13	8	13	16	8	10	12	20	8	8	16	6	16	14	19	14	9	9	8	8	19	7	14	12	10	12
			expected_mutation_count	13.1992	13.2767	13.2512	13.1856	13.2939	13.1661	13.2258	13.2225	13.2438	13.2742	13.3412	13.2874	13.2068	13.3095	13.3508	13.2928	13.2388	13.3616	13.3318	13.2858	13.3205	13.3825	13.3878	13.1852	13.179	13.1885	13.335	13.3962	13.3104	13.3647	13.3689	13.4124	13.376	13.3529	13.3573	13.3407	13.3869	13.4026	13.3428	13.4039	13.4384	13.3294	13.4127	13.3214	13.3879	13.4936	13.3607	13.514	13.4567	13.4572	13.2697	13.5128	13.3911	13.3982	13.424	13.5156	13.425	13.3872	13.5911	13.4759	13.6119	13.5164	13.4077	13.4822	13.5217	13.5007	13.5796	13.4124	13.5527	13.5944	13.6716	13.4894	13.5656	13.5168	13.5984	13.6173	13.6135	13.6625	13.4495	13.4502	13.6484	13.4962	13.6721	13.6284	13.6206	13.7507	13.7126	13.6837	13.84	13.7645	13.8147	13.6231	13.4813	14.0728	14.2346	13.9024	16.0393	12.1765	11.5419	12.4635	15.8088	15.0595	12.2603	13.316	10.5921	16.4733	14.2254	13.7295	13.2113	13.7737	13.558	13.6344	13.4898	13.7896	13.7851	13.6134	13.5703	13.4758	13.6588	13.6638	13.5807	13.6331	13.4827	13.5273	13.5379	13.5511	13.4458	13.5628	13.5604	13.5841	13.5126	13.5414	13.541	13.5628	13.4069	13.4127	13.5253	13.6677	13.7319	13.5015	13.5664	13.5084	13.4457	13.4858	13.603	13.4398	13.3776	13.4206	13.4664	13.5602	13.4394	13.3854	13.4344	13.4756	13.4849	13.4608	13.4108	13.5411	13.4102	13.3341	13.4621	13.436	13.4938	13.4423	13.3901	13.4496	13.3156	13.3669	13.4553	13.4068	13.3942	13.3189	13.4042	13.3269	13.2796	13.4843	13.3846	13.3018	13.4043	13.315	13.3138	13.2898	13.2824	13.2385	13.2932	13.2698	13.2568	13.3467	13.1814	13.232	13.3984	13.1233	13.1508	13.1948	13.1754	13.2884	13.2057	13.2811	13.2015	13.2285	13.1918
			standard_deviation	3.63173	3.64237	3.63888	3.62987	3.64472	3.62718	3.6354	3.63495	3.63786	3.64203	3.6512	3.64384	3.63278	3.64687	3.65251	3.64458	3.63718	3.65398	3.64992	3.64362	3.64838	3.65685	3.65757	3.62983	3.62896	3.63028	3.65036	3.65871	3.647	3.65442	3.655	3.66094	3.65596	3.65281	3.65341	3.65114	3.65746	3.6596	3.65142	3.65978	3.66447	3.64959	3.66097	3.64851	3.6576	3.67199	3.65387	3.67476	3.66696	3.66705	3.64142	3.6746	3.65802	3.659	3.66252	3.67498	3.66266	3.6575	3.68522	3.66959	3.68805	3.6751	3.6603	3.67044	3.67582	3.67296	3.68366	3.66095	3.68003	3.68567	3.69612	3.67141	3.68177	3.67515	3.68622	3.68878	3.68827	3.6949	3.66601	3.6661	3.69299	3.67235	3.6962	3.69028	3.68923	3.70681	3.70166	3.69776	3.7188	3.70864	3.71542	3.68958	3.67032	3.74993	3.7714	3.72716	4.00348	3.48869	3.39641	3.52891	3.97484	3.87961	3.50069	3.64806	3.2534	4.05697	3.7702	3.70395	3.63343	3.70991	3.68076	3.69112	3.6715	3.71203	3.71143	3.68826	3.68243	3.66959	3.69441	3.69506	3.68383	3.69092	3.67051	3.67658	3.67801	3.67981	3.6655	3.6814	3.68107	3.68429	3.67459	3.6785	3.67844	3.68139	3.6602	3.66099	3.67631	3.69558	3.70426	3.67307	3.68189	3.67401	3.66548	3.67095	3.68684	3.66466	3.6562	3.66206	3.6683	3.68104	3.66463	3.65726	3.66394	3.66955	3.67082	3.66753	3.66072	3.67844	3.66063	3.65023	3.66771	3.66415	3.67203	3.66501	3.65789	3.66602	3.64772	3.65473	3.66678	3.66018	3.65846	3.64815	3.65982	3.64925	3.64276	3.67071	3.65713	3.64581	3.65983	3.64762	3.64747	3.64418	3.64316	3.63715	3.64464	3.64144	3.63966	3.65196	3.62931	3.63625	3.65902	3.62129	3.62507	3.63115	3.62847	3.64398	3.63263	3.64299	3.63205	3.63576	3.63072
			q-value	0.993834	0.993834	0.993834	0.950216	0.993834	0.993834	0.826963	0.993834	0.993834	0.568453	0.993834	0.993834	0.908224	0.826963	0.993834	0.993834	0.993834	0.993834	0.993834	0.993834	0.993834	0.483341	0.993834	0.993834	0.826963	0.993834	0.993834	0.993834	0.993834	0.995089	0.950216	0.993834	0.993834	0.856993	0.856993	0.856993	0.993834	0.950216	0.993834	0.993834	0.483341	0.996955	0.993834	0.483341	0.993834	0.993834	0.826963	0.993834	0.993834	0.993834	0.568453	0.993834	0.993834	0.993834	0.993834	0.993834	0.993834	0.993834	0.993834	0.993834	0.993834	0.993834	0.993834	0.993834	0.908224	0.908224	0.856993	0.993834	0.993834	0.993834	0.863947	0.274893	0.856993	0.856993	0.960214	0.483341	0.993834	0.993834	0.993834	0.993834	0.960214	0.993834	0.993834	0.993834	0.908224	0.993834	0.993834	0.993834	0.945387	0.980676	0.945387	0.960214	0.908224	0.993834	0.993834	0.993834	0.993834	0.993834	0.993834	0.908224	0.993834	0.950216	0.993834	0.993834	0.996955	0.993834	0.993834	0.863947	0.908224	0.61486	0.856993	0.993834	0.993834	0.993834	0.993834	0.908224	0.995089	0.908224	0.993834	0.993834	0.993834	0.993834	0.993834	0.993834	0.588514	0.993834	0.993834	0.993834	0.483341	0.588514	0.993834	0.993834	0.483341	0.993834	0.993834	0.993834	0.908224	0.993834	0.993834	0.993834	0.856993	0.995089	0.483341	0.993834	0.993834	0.993834	0.908224	0.856993	0.950216	0.856993	0.950216	0.993834	0.993834	0.993834	0.993834	0.993834	0.993834	0.993834	0.993834	0.993834	0.993834	0.993834	0.993834	0.856993	0.993834	0.993834	0.856993	0.950216	0.993834	0.483341	0.993834	0.993834	0.856993	0.993834	0.993834	0.993834	0.993834	0.993834	0.950216	0.993834	0.993834	0.993834	0.697761	0.993834	0.993834	0.950216	0.996955	0.950216	0.993834	0.826963	0.993834	0.993834	0.993834	0.993834	0.993834	0.826963	0.995089	0.993834	0.993834	0.993834	0.993834
		intersection	observed_mutation_count	4	4	4	11	3	6	11	8	6	10	7	5	9	7	5	3	6	4	8	3	10	14	2	6	9	7	6	8	6	3	7	7	7	10	12	5	4	8	6	4	15	0	5	10	5	5	12	8	4	3	9	3	6	6	8	6	6	9	8	7	2	7	6	6	7	6	9	3	3	7	9	15	9	9	7	18	6	4	8	9	12	4	6	8	11	7	7	3	7	8	7	8	12	6	12	8	4	2	4	7	4	4	2	7	2	11	8	8	11	12	10	5	6	7	5	11	6	6	5	5	10	5	9	9	8	8	5	7	11	14	7	4	11	6	7	10	7	6	7	6	10	4	13	7	3	6	9	10	9	7	6	4	7	7	3	7	6	5	7	4	9	7	5	6	7	2	12	9	9	8	5	6	11	7	3	6	5	8	9	4	5	4	7	2	4	9	3	8	6	13	10	5	3	3	1	8	4	6	4	4	3
			expected_mutation_count	6.30892	6.36522	6.35491	6.31751	6.41759	6.37841	6.33426	6.34166	6.35771	6.37196	6.39185	6.38623	6.39015	6.40153	6.42511	6.42113	6.34554	6.4414	6.40883	6.41604	6.46137	6.48629	6.40369	6.32351	6.39529	6.33636	6.42033	6.453	6.41075	6.40435	6.47125	6.437	6.43497	6.42584	6.48674	6.46678	6.46669	6.46302	6.4355	6.48341	6.50293	6.47502	6.47062	6.41936	6.46765	6.54311	6.45809	6.51047	6.5155	6.5006	6.44523	6.5475	6.50341	6.48738	6.47113	6.55341	6.50393	6.47779	6.58198	6.51407	6.58432	6.53053	6.4917	6.54682	6.50119	6.54513	6.57665	6.48023	6.58995	6.56728	6.63839	6.54961	6.51643	6.54565	6.59344	6.62692	6.60143	6.57189	6.47533	6.53621	6.66577	6.56289	6.52835	6.58685	6.59174	6.67655	6.61973	6.61847	6.71618	6.77703	6.69602	6.56683	6.52621	6.85119	7.06192	6.93828	7.36705	5.13612	6.07354	7.35214	6.49431	6.7739	5.28045	6.3487	5.93903	7.36697	6.88364	6.63351	6.48493	6.70622	6.61697	6.54317	6.50894	6.64701	6.65926	6.62552	6.59293	6.52919	6.59462	6.64539	6.55171	6.64734	6.53971	6.46907	6.49	6.53924	6.51347	6.53585	6.5919	6.57644	6.50967	6.5786	6.58218	6.55134	6.47205	6.49809	6.53982	6.61234	6.63052	6.54032	6.57549	6.57251	6.5253	6.47891	6.57697	6.51445	6.46826	6.54145	6.47994	6.49645	6.50254	6.51986	6.50041	6.50269	6.55673	6.51073	6.52553	6.56086	6.52371	6.50815	6.53062	6.54349	6.54618	6.51556	6.47943	6.40881	6.39726	6.40398	6.43131	6.41954	6.42789	6.44585	6.51733	6.40269	6.39764	6.49694	6.39793	6.38881	6.4285	6.47008	6.3984	6.32949	6.35578	6.40371	6.40411	6.35107	6.41273	6.42426	6.34629	6.36832	6.44592	6.2829	6.3028	6.4062	6.34569	6.41396	6.37601	6.38921	6.42071	6.35803	6.36333
			standard_deviation	2.51077	2.52195	2.5199	2.51249	2.53229	2.52456	2.51583	2.51728	2.52045	2.52328	2.52721	2.5261	2.52687	2.52912	2.53377	2.53298	2.51805	2.53698	2.53057	2.53199	2.54091	2.5458	2.52955	2.51368	2.5279	2.51623	2.53284	2.53926	2.53095	2.5297	2.54286	2.53613	2.53571	2.53392	2.54589	2.54196	2.54196	2.54124	2.53582	2.54525	2.54907	2.5436	2.54273	2.53265	2.54215	2.55692	2.54026	2.55054	2.55153	2.54861	2.53775	2.55778	2.54916	2.54602	2.54284	2.55893	2.54927	2.54415	2.5645	2.55126	2.56497	2.55448	2.54688	2.55765	2.54874	2.55734	2.56346	2.54463	2.56607	2.56164	2.57548	2.5582	2.55171	2.55743	2.56674	2.57324	2.5683	2.56255	2.54367	2.55559	2.58076	2.56079	2.55406	2.56547	2.56641	2.58286	2.57185	2.57161	2.5905	2.60219	2.58662	2.56157	2.55362	2.61639	2.65628	2.63296	2.71322	2.26583	2.46372	2.71007	2.54766	2.60199	2.29745	2.5189	2.43599	2.71299	2.62258	2.57453	2.54557	2.58858	2.57131	2.55695	2.55026	2.57714	2.57951	2.57298	2.56665	2.55422	2.56699	2.57682	2.55861	2.5772	2.55626	2.54244	2.54654	2.55618	2.55114	2.55552	2.56644	2.56343	2.5504	2.56384	2.56456	2.55854	2.54303	2.54813	2.55629	2.57041	2.57394	2.55638	2.56324	2.56266	2.55345	2.54437	2.56353	2.55132	2.54227	2.5566	2.54456	2.54781	2.54899	2.55238	2.54858	2.54902	2.55958	2.55059	2.55349	2.56038	2.55313	2.55009	2.55449	2.55699	2.55753	2.55154	2.54445	2.53057	2.52829	2.52961	2.53501	2.53268	2.53433	2.53784	2.55188	2.52936	2.52836	2.54789	2.52841	2.52663	2.53445	2.54262	2.52851	2.51487	2.52008	2.52955	2.52963	2.51915	2.53134	2.53361	2.51821	2.52257	2.53787	2.5056	2.50955	2.53005	2.51808	2.53157	2.52409	2.5267	2.5329	2.52052	2.52156
			q-value	0.996819	0.996819	0.996819	0.699711	0.996819	0.972422	0.699711	0.972422	0.972422	0.820093	0.972422	0.996819	0.876369	0.972422	0.996819	0.996819	0.972422	0.996819	0.972422	0.996819	0.820093	0.309834	0.996819	0.972422	0.876369	0.972422	0.972422	0.972422	0.972422	0.996819	0.972422	0.972422	0.972422	0.820093	0.66856	0.996819	0.996819	0.972422	0.972422	0.996819	0.183517	1	0.996819	0.820093	0.996819	0.996819	0.66856	0.972422	0.996819	0.996819	0.876369	0.996819	0.972422	0.972422	0.972422	0.972422	0.972422	0.876369	0.972422	0.972422	0.996819	0.972422	0.972422	0.972422	0.972422	0.972422	0.876369	0.996819	0.996819	0.972422	0.888421	0.183517	0.876369	0.876369	0.972422	0.0380296	0.972422	0.996819	0.972422	0.876369	0.66856	0.996819	0.972422	0.972422	0.699711	0.972422	0.972422	0.996819	0.972422	0.972422	0.972422	0.972422	0.66856	0.996819	0.699711	0.972422	0.996819	0.996819	0.996819	0.972422	0.996819	0.996819	0.996819	0.972422	0.996819	0.820093	0.972422	0.972422	0.699711	0.66856	0.820093	0.996819	0.972422	0.972422	0.996819	0.699711	0.972422	0.972422	0.996819	0.996819	0.820093	0.996819	0.876369	0.876369	0.972422	0.972422	0.996819	0.972422	0.699711	0.309834	0.972422	0.996819	0.699711	0.972422	0.972422	0.820093	0.972422	0.972422	0.972422	0.972422	0.820093	0.996819	0.4933	0.972422	0.996819	0.972422	0.876369	0.820093	0.876369	0.972422	0.972422	0.996819	0.972422	0.972422	0.996819	0.972422	0.972422	0.996819	0.972422	0.996819	0.876369	0.972422	0.996819	0.972422	0.972422	0.996819	0.66856	0.876369	0.876369	0.972422	0.996819	0.972422	0.699711	0.972422	0.996819	0.972422	0.996819	0.972422	0.876369	0.996819	0.996819	0.996819	0.972422	0.996819	0.996819	0.876369	0.996819	0.972422	0.972422	0.478025	0.820093	0.996819	0.996819	0.996819	1	0.972422	0.996819	0.972422	0.996819	0.996819	0.996819
		union	observed_mutation_count	22	28	27	34	30	29	30	25	26	34	34	30	30	30	21	27	22	21	32	18	27	44	20	25	34	31	33	25	26	21	30	36	29	34	35	32	26	30	27	25	44	15	30	40	23	32	33	22	23	38	35	28	28	20	27	26	23	31	24	29	22	27	31	25	38	27	32	27	24	26	27	38	31	37	34	33	29	22	29	31	30	25	27	30	31	26	29	28	40	34	36	35	27	30	28	30	31	26	25	29	37	32	24	23	19	43	30	39	29	41	35	31	36	31	33	32	19	37	28	29	26	22	31	29	36	21	29	31	42	32	27	33	35	25	28	25	34	31	36	33	32	15	36	33	25	33	34	37	25	37	28	23	29	33	27	21	32	32	28	23	28	35	21	31	27	20	28	35	27	34	28	21	32	23	29	27	23	28	29	24	28	27	38	24	20	25	19	34	31	39	26	24	24	26	16	27	22	28	33	34	26
			expected_mutation_count	28.0761	27.9972	28.1805	27.9839	28.0821	27.9113	28.1641	28.0496	28.0605	28.2082	28.3281	28.1375	27.9641	28.1642	28.1641	28.0102	28.0646	28.1055	28.2418	28.0296	28.1558	28.3901	28.2779	28.1816	28.1426	28.1579	28.2886	28.3467	28.2982	28.2483	28.4147	28.7442	28.6108	28.3937	28.3662	28.4757	28.4157	28.3808	28.4407	28.3704	28.6063	28.5452	28.44	28.3421	28.398	28.6113	28.4448	28.587	28.3744	28.5181	28.2022	28.4337	28.3588	28.2649	28.3323	28.4622	28.3137	28.5129	28.7334	28.4462	28.8393	28.6919	28.3954	28.5995	28.5967	28.5691	28.698	28.4142	28.5583	28.7274	29.248	28.5813	28.923	28.5606	28.8539	29.1012	29.06	28.711	28.5972	28.3773	28.7571	28.5771	28.9515	28.6935	28.6541	29.1891	29.0654	29.0795	29.3261	28.9797	29.2608	29.0229	28.3708	29.793	30.2698	29.5431	33.9125	25.5533	23.9204	25.7257	33.0702	32.3103	25.4768	27.8357	22.8227	35.5045	30.6398	29.0383	28.0025	29.4531	28.944	28.9638	28.6449	29.4295	29.4146	29.2649	29.07	28.7707	28.9377	29.1603	28.7882	28.6362	28.4251	28.5601	28.7133	28.8801	28.5704	28.952	28.6385	28.5654	28.817	28.5355	28.7137	28.6337	28.2386	28.8473	28.7989	29.2268	29.2002	28.406	28.7344	28.6359	28.6187	28.844	29.2334	28.5551	28.4105	28.3561	28.5561	28.846	28.6726	28.4973	28.2502	28.5951	28.6589	28.4814	28.3788	28.9399	28.3379	28.3096	28.4822	28.3035	28.77	28.297	28.4204	28.7031	28.4046	28.2729	28.6706	28.4034	28.5747	28.1178	28.4304	28.2856	28.2081	28.7551	28.7331	28.2075	28.5936	28.161	28.2374	28.3308	28.2016	28.1008	28.1396	28.3212	28.2316	28.4279	27.976	27.9758	28.2775	28.1002	28.0867	27.9665	27.9502	28.0565	27.945	28.181	28.122	28.1312	27.8923
			standard_deviation	5.29668	5.28924	5.30652	5.28797	5.29724	5.28114	5.30498	5.29419	5.29522	5.30913	5.32037	5.30246	5.28611	5.30498	5.30498	5.29047	5.29561	5.29945	5.31229	5.29232	5.30421	5.32621	5.31567	5.30663	5.30296	5.30442	5.31667	5.32212	5.31759	5.3129	5.32852	5.35928	5.34682	5.32654	5.32397	5.33422	5.32861	5.32533	5.33094	5.32435	5.34643	5.34072	5.33089	5.32172	5.32695	5.34691	5.33133	5.34463	5.32474	5.33821	5.30857	5.33027	5.32327	5.31447	5.32078	5.33297	5.31903	5.33772	5.3583	5.33147	5.36817	5.35444	5.3267	5.34579	5.34554	5.34297	5.35499	5.32849	5.34197	5.35774	5.40606	5.34409	5.37595	5.34219	5.36952	5.39245	5.38867	5.35623	5.34562	5.32503	5.36052	5.34372	5.37858	5.3546	5.35091	5.40063	5.38917	5.39046	5.41326	5.38118	5.40724	5.38526	5.32442	5.45615	5.49957	5.43324	5.82139	5.05388	4.88951	5.06994	5.74898	5.68269	5.04637	5.2744	4.77553	5.95586	5.53311	5.38668	5.2898	5.42499	5.37791	5.37978	5.35008	5.4228	5.42142	5.4076	5.3896	5.36181	5.37734	5.39793	5.36342	5.34926	5.3295	5.34214	5.35642	5.37198	5.34312	5.37865	5.34945	5.34264	5.36611	5.33984	5.35647	5.34901	5.31199	5.36889	5.36441	5.40406	5.40164	5.32771	5.35842	5.34923	5.34761	5.3686	5.40465	5.34165	5.32813	5.32304	5.34176	5.36878	5.35266	5.33627	5.31311	5.34541	5.35136	5.33477	5.32516	5.37748	5.32131	5.31865	5.33484	5.31808	5.36172	5.31747	5.32906	5.35548	5.32757	5.31522	5.35245	5.32746	5.3435	5.30061	5.33	5.31639	5.30911	5.36029	5.35825	5.30906	5.34526	5.30469	5.31187	5.32065	5.3085	5.29903	5.30267	5.31975	5.31132	5.32975	5.28726	5.28723	5.31563	5.29896	5.29767	5.28635	5.2848	5.29484	5.28431	5.30656	5.30101	5.30187	5.27931
			q-value	0.990678	0.960317	0.960317	0.875606	0.960317	0.960317	0.960317	0.97543	0.960317	0.875606	0.875606	0.960317	0.960317	0.960317	0.990678	0.960317	0.990678	0.990678	0.956153	0.996684	0.960317	0.442668	0.990678	0.97543	0.875606	0.960317	0.93571	0.97543	0.960317	0.990678	0.960317	0.875606	0.960317	0.875606	0.875606	0.956153	0.961689	0.960317	0.960317	0.97543	0.442668	0.998147	0.960317	0.875606	0.990678	0.956153	0.93571	0.990678	0.990678	0.875606	0.875606	0.960317	0.960317	0.990678	0.960317	0.961689	0.990678	0.960317	0.990678	0.960317	0.990678	0.960317	0.960317	0.97543	0.875606	0.960317	0.956153	0.960317	0.989836	0.96973	0.960317	0.875606	0.960317	0.875606	0.93571	0.956153	0.960317	0.990678	0.960317	0.960317	0.960317	0.97543	0.960317	0.960317	0.960317	0.97543	0.960317	0.960317	0.875606	0.93571	0.875606	0.875606	0.960317	0.960317	0.960317	0.960317	0.96973	0.960317	0.960317	0.956153	0.956153	0.960317	0.960317	0.990678	0.981701	0.875606	0.960317	0.875606	0.960317	0.875606	0.875606	0.960317	0.875606	0.960317	0.956153	0.960317	0.996684	0.875606	0.960317	0.960317	0.96973	0.990678	0.960317	0.960317	0.875606	0.990678	0.960317	0.960317	0.763862	0.956153	0.960317	0.93571	0.875606	0.97543	0.960317	0.978677	0.93571	0.960317	0.875606	0.93571	0.956153	0.998147	0.875606	0.956153	0.978677	0.93571	0.875606	0.875606	0.97543	0.875606	0.960317	0.990678	0.960317	0.93571	0.960317	0.990678	0.956153	0.960317	0.960317	0.990678	0.960317	0.875606	0.990678	0.960317	0.960317	0.992289	0.960317	0.875606	0.960317	0.875606	0.960317	0.990678	0.956153	0.990678	0.960317	0.960317	0.990678	0.960317	0.960317	0.978677	0.960317	0.960317	0.875606	0.978677	0.990678	0.97543	0.996684	0.875606	0.960317	0.875606	0.960317	0.978677	0.978677	0.960317	0.998147	0.960317	0.990678	0.960317	0.93571	0.875606	0.960317
	ZNF490	ATAC	observed_mutation_count	0	0	2	1	0	4	0	1	0	1	0	1	3	1	3	0	1	0	0	0	0	1	0	1	1	0	1	0	0	5	0	0	0	0	0	0	1	0	0	1	2	0	0	0	0	3	2	4	0	0	2	5	0	0	1	0	0	1	0	1	1	1	1	3	2	2	1	2	1	0	0	1	0	0	3	1	2	0	0	2	1	0	2	0	0	0	0	1	0	1	0	0	1	2	0	0	1	1	1	1	1	1	0	0	1	0	1	0	0	3	2	1	3	4	2	4	0	2	0	0	1	1	3	2	0	0	0	1	1	1	0	1	1	0	1	2	0	0	1	0	1	0	2	2	1	0	0	1	1	2	2	2	1	2	2	0	2	1	4	0	1	3	3	2	0	0	1	1	3	3	4	3	0	1	1	0	2	1	1	1	1	2	1	1	1	0	1	0	1	1	0	0	2	2	1	0	2	0	2	1	1
			expected_mutation_count	1.04562	1.01462	0.992581	0.996671	1.03439	1.12969	1.07978	1.08268	1.09493	0.942851	0.988839	1.05607	1.0575	1.07777	1.13138	1.16977	1.00055	1.03635	1.01502	1.01772	1.1824	0.991884	1.12974	1.00366	1.21083	0.958881	0.940962	0.955362	1.03269	1.01966	1.01955	1.04147	1.03739	1.0548	1.00189	1.02003	1.07616	1.04867	1.04006	0.95224	1.18804	1.05	1.01257	1.06147	1.01368	1.25381	1.04645	1.09621	1.09387	1.04666	0.998955	1.02998	1.05263	0.952805	0.972168	1.03392	1.05279	1.12675	1.00274	0.924762	0.990157	0.962907	0.978147	1.10904	1.09831	1.0286	1.13471	1.26532	1.07278	1.02765	1.04325	1.01778	0.989924	0.966996	1.18589	1.00583	1.02683	1.06134	1.03196	1.06977	1.02691	1.03507	0.928179	1.00609	1.05635	0.980488	0.970384	1.02428	0.929126	0.89895	1.37357	0.903673	1.16124	0.671696	1.20364	0.731641	1.55576	0.736271	0.739464	1.86479	0.699951	0.768915	1.23497	0.8995	1.11688	0.704223	0.879624	1.09324	0.728912	1.20613	0.824541	0.885827	1.05054	1.3967	1.17325	1.00546	1.00166	0.972327	0.98194	1.19358	0.971198	0.997603	1.001	1.28926	1.06661	0.993595	1.31452	0.995994	1.06888	1.09861	1.04105	1.07878	0.946708	1.14774	1.1512	1.10694	1.03197	0.987977	0.968732	1.01411	1.23296	0.943533	1.27456	0.965833	0.967868	1.01365	1.03167	1.02825	1.07042	1.09463	1.04216	1.01556	1.08345	1.07394	1.10871	1.01291	1.09781	1.00884	1.04054	0.981743	0.9561	0.969955	1.01986	1.03179	1.02611	1.00934	1.07226	1.16135	1.28308	1.15038	1.01486	0.963794	1.03981	1.07297	1.08321	1.24005	1.17565	1.06299	1.04475	1.07038	1.05591	1.05444	1.01173	1.02893	1.07539	1.02569	1.15048	1.02003	1.01035	1.01329	1.07569	1.01061	0.991358	1.05516	1.13328	0.985736	0.972922	0.955323	0.974641	1.03401	1.03216
			standard_deviation	1.02224	1.00695	0.99595	0.998011	1.01672	1.0625	1.03879	1.04018	1.04602	0.97071	0.994088	1.02732	1.02802	1.03782	1.06325	1.08115	0.999971	1.01769	1.00715	1.00848	1.08697	0.995604	1.06251	1.0015	1.09995	0.978897	0.969727	0.97712	1.0159	1.00945	1.00938	1.02021	1.0182	1.0267	1.00065	1.00965	1.03703	1.02372	1.01952	0.975535	1.08957	1.02434	1.00594	1.02993	1.00649	1.11929	1.02261	1.04665	1.04555	1.02275	0.999155	1.01451	1.02563	0.975804	0.985673	1.0165	1.02574	1.06113	1.00103	0.961353	0.99475	0.980981	0.988705	1.05276	1.04767	1.0139	1.06486	1.12438	1.03541	1.01342	1.02107	1.00853	0.994612	0.983058	1.08861	1.00258	1.01299	1.02988	1.01554	1.03396	1.01304	1.01703	0.963111	1.0027	1.02747	0.989888	0.984786	1.01173	0.963609	0.947834	1.17153	0.950369	1.07727	0.819423	1.09669	0.85518	1.24684	0.857876	0.859661	1.36494	0.83644	0.876634	1.1109	0.948222	1.05654	0.838982	0.937688	1.04532	0.853599	1.09787	0.907836	0.940957	1.02459	1.18115	1.08275	1.00238	1.00051	0.985758	0.990595	1.09212	0.985182	0.998488	1.00017	1.13499	1.03243	0.996459	1.14605	0.99769	1.03352	1.0478	1.01999	1.03829	0.972686	1.07096	1.07258	1.05177	1.01552	0.99365	0.98394	1.00669	1.10998	0.971062	1.12852	0.982453	0.983503	1.00649	1.0154	1.0137	1.03428	1.04591	1.02055	1.00742	1.04055	1.03598	1.0526	1.00609	1.04741	1.0041	1.01976	0.990503	0.977471	0.984553	1.00956	1.01545	1.01266	1.00433	1.03515	1.07727	1.13224	1.07216	1.00704	0.981413	1.01939	1.0355	1.04043	1.11311	1.08387	1.03068	1.02178	1.03426	1.02726	1.02654	1.00553	1.01404	1.03667	1.01243	1.07221	1.00964	1.00485	1.0063	1.03681	1.00498	0.995358	1.02688	1.06419	0.99251	0.986038	0.977087	0.98693	1.01654	1.01563
			q-value	0.969692	0.969692	0.969692	0.969692	0.969692	0.961268	0.969692	0.969692	0.969692	0.969692	0.969692	0.969692	0.969692	0.969692	0.969692	0.969692	0.969692	0.969692	0.969692	0.969692	0.969692	0.969692	0.969692	0.969692	0.969692	0.969692	0.969692	0.969692	0.969692	0.234077	0.969692	0.969692	0.969692	0.969692	0.969692	0.969692	0.969692	0.969692	0.969692	0.969692	0.969692	0.969692	0.969692	0.969692	0.969692	0.969692	0.969692	0.961268	0.969692	0.969692	0.969692	0.234077	0.969692	0.969692	0.969692	0.969692	0.969692	0.969692	0.969692	0.969692	0.969692	0.969692	0.969692	0.969692	0.969692	0.969692	0.969692	0.969692	0.969692	0.969692	0.969692	0.969692	0.969692	0.969692	0.969692	0.969692	0.969692	0.969692	0.969692	0.969692	0.969692	0.969692	0.969692	0.969692	0.969692	0.969692	0.969692	0.969692	0.969692	0.969692	0.969692	0.969692	0.969692	0.969692	0.969692	0.969692	0.969692	0.969692	0.969692	0.969692	0.969692	0.969692	0.969692	0.969692	0.969692	0.969692	0.969692	0.969692	0.969692	0.969692	0.969692	0.969692	0.969692	0.969692	0.969692	0.961268	0.969692	0.969692	0.969692	0.969692	0.969692	0.969692	0.969692	0.969692	0.969692	0.969692	0.969692	0.969692	0.969692	0.969692	0.969692	0.969692	0.969692	0.969692	0.969692	0.969692	0.969692	0.969692	0.969692	0.969692	0.969692	0.969692	0.969692	0.969692	0.969692	0.969692	0.969692	0.969692	0.969692	0.969692	0.969692	0.969692	0.969692	0.969692	0.969692	0.969692	0.969692	0.969692	0.961268	0.969692	0.969692	0.969692	0.969692	0.969692	0.969692	0.969692	0.969692	0.969692	0.969692	0.969692	0.961268	0.969692	0.969692	0.969692	0.969692	0.969692	0.969692	0.969692	0.969692	0.969692	0.969692	0.969692	0.969692	0.969692	0.969692	0.969692	0.969692	0.969692	0.969692	0.969692	0.969692	0.969692	0.969692	0.969692	0.969692	0.969692	0.969692	0.969692	0.969692	0.969692	0.969692
		DNase	observed_mutation_count	2	0	0	0	0	4	0	0	0	0	0	1	2	0	1	0	1	0	1	0	2	0	1	1	1	1	0	2	1	0	0	0	1	1	3	1	2	0	0	1	3	1	2	0	0	1	2	0	2	0	1	2	2	2	0	0	0	2	2	2	0	3	1	3	0	2	1	0	1	1	1	0	0	0	0	2	0	0	1	0	0	0	1	2	0	0	0	2	2	0	1	1	2	0	0	0	5	2	2	2	1	1	0	0	0	1	1	0	0	3	1	0	0	0	0	0	0	0	0	0	2	0	3	2	0	1	1	1	1	0	1	1	0	0	0	2	0	1	0	0	1	0	3	0	2	0	1	0	1	1	1	1	2	1	0	1	0	0	0	0	0	1	2	2	0	0	1	1	0	4	1	2	2	0	1	0	0	0	1	1	1	1	3	0	2	0	0	0	1	0	1	0	1	0	1	0	1	0	1	2	0
			expected_mutation_count	0.831901	0.847004	0.812877	0.831624	0.858615	0.874735	0.846825	0.842211	0.862788	0.817564	0.824799	0.833274	0.822454	0.855967	0.876062	0.866953	0.827112	0.855626	0.848223	0.855055	0.865464	0.850885	0.840736	0.824996	0.855403	0.863688	0.865953	0.832285	0.858528	0.851055	0.846982	0.870297	0.844978	0.844257	0.841818	0.841398	0.891826	0.849951	0.83649	0.836885	0.87221	0.842882	0.842493	0.848286	0.846036	0.818097	0.852597	0.866237	0.833929	0.824972	0.857	0.838956	0.849312	0.855626	0.865604	0.852972	0.851629	0.86083	0.84591	0.847727	0.85132	0.831789	0.888657	0.890047	0.847338	0.858558	0.824632	0.876648	0.863552	0.844183	0.851786	0.859606	0.869331	0.860421	0.847769	0.837788	0.838546	0.857114	0.859606	0.851302	0.839366	0.837961	0.85121	0.84904	0.870587	0.830448	0.847545	0.850919	0.84529	0.770252	1.13944	0.791582	0.900438	0.571203	0.92306	0.529931	1.41361	0.624515	0.652683	1.34705	0.618549	0.633549	1.02995	0.723669	0.953582	0.573192	0.773377	0.954005	0.605858	1.03293	0.645085	0.747206	0.896015	0.880003	0.884307	0.845588	0.886411	0.822921	0.840268	0.873191	0.854625	0.84415	0.863077	0.853301	0.898371	0.855362	0.871523	0.875446	0.850691	0.86441	0.854491	0.864453	0.855109	0.877776	0.844319	0.86394	0.874276	0.84542	0.860411	0.855407	0.895342	0.854522	0.860299	0.813922	0.847161	0.86226	0.848246	0.844365	0.856921	0.852835	0.846981	0.821451	0.854404	0.853691	0.835141	0.867404	0.870988	0.859617	0.840717	0.831079	0.842911	0.879949	0.851341	0.827087	0.828723	0.861187	0.859483	0.821019	0.857876	0.819912	0.855303	0.846325	0.854407	0.871805	0.852338	0.844047	0.871256	0.865266	0.842901	0.84983	0.863777	0.827764	0.852462	0.840723	0.832541	0.848389	0.863161	0.838104	0.847719	0.832096	0.840649	0.858006	0.84731	0.856163	0.837204	0.835678	0.847333	0.845801	0.858313	0.868924	0.840888
			standard_deviation	0.911806	0.920041	0.901317	0.911642	0.926313	0.934959	0.919936	0.917434	0.928554	0.903919	0.907909	0.912559	0.906614	0.924884	0.935663	0.930794	0.909175	0.924711	0.920693	0.924391	0.929995	0.922138	0.916622	0.908006	0.924576	0.929036	0.930256	0.912013	0.926279	0.922233	0.920024	0.932604	0.918938	0.918554	0.917229	0.916995	0.944051	0.921633	0.914319	0.914531	0.933616	0.917797	0.91758	0.920735	0.919514	0.904212	0.923067	0.930421	0.912917	0.908	0.925444	0.915654	0.921283	0.924696	0.930079	0.923273	0.922551	0.927514	0.919442	0.920418	0.922371	0.911749	0.942385	0.943105	0.920216	0.926289	0.90782	0.935986	0.928971	0.918504	0.922631	0.926849	0.932075	0.927296	0.920457	0.915024	0.915421	0.925505	0.926849	0.922363	0.91588	0.915114	0.922309	0.921131	0.932755	0.911006	0.920338	0.922162	0.919115	0.877372	1.06702	0.889467	0.948653	0.755642	0.960421	0.727814	1.18847	0.790095	0.807674	1.16015	0.786299	0.795755	1.01451	0.8505	0.976243	0.756948	0.87922	0.976468	0.77822	1.01598	0.802984	0.864192	0.946255	0.937767	0.940066	0.919257	0.94118	0.906876	0.916368	0.934135	0.924156	0.918485	0.928722	0.923456	0.947508	0.924559	0.933249	0.935344	0.922033	0.929442	0.924093	0.929457	0.924419	0.936591	0.918585	0.929191	0.934715	0.919178	0.927289	0.924584	0.945907	0.924104	0.927229	0.901908	0.92013	0.928281	0.920719	0.918603	0.925405	0.923203	0.920031	0.906063	0.924048	0.923658	0.913573	0.931046	0.93297	0.926855	0.916621	0.911364	0.917811	0.937747	0.922385	0.909166	0.910057	0.927697	0.926788	0.905831	0.925923	0.905217	0.924533	0.919668	0.924045	0.933395	0.922924	0.91843	0.933107	0.929902	0.917815	0.921575	0.929099	0.909544	0.923007	0.91662	0.912159	0.920791	0.928752	0.915198	0.92042	0.911906	0.916572	0.925985	0.920206	0.924997	0.914704	0.913866	0.92021	0.919377	0.92615	0.93186	0.916711
			q-value	0.96098	0.96098	0.96098	0.96098	0.96098	0.96098	0.96098	0.96098	0.96098	0.96098	0.96098	0.96098	0.96098	0.96098	0.96098	0.96098	0.96098	0.96098	0.96098	0.96098	0.96098	0.96098	0.96098	0.96098	0.96098	0.96098	0.96098	0.96098	0.96098	0.96098	0.96098	0.96098	0.96098	0.96098	0.96098	0.96098	0.96098	0.96098	0.96098	0.96098	0.96098	0.96098	0.96098	0.96098	0.96098	0.96098	0.96098	0.96098	0.96098	0.96098	0.96098	0.96098	0.96098	0.96098	0.96098	0.96098	0.96098	0.96098	0.96098	0.96098	0.96098	0.96098	0.96098	0.96098	0.96098	0.96098	0.96098	0.96098	0.96098	0.96098	0.96098	0.96098	0.96098	0.96098	0.96098	0.96098	0.96098	0.96098	0.96098	0.96098	0.96098	0.96098	0.96098	0.96098	0.96098	0.96098	0.96098	0.96098	0.96098	0.96098	0.96098	0.96098	0.96098	0.96098	0.96098	0.96098	0.96098	0.96098	0.96098	0.96098	0.96098	0.96098	0.96098	0.96098	0.96098	0.96098	0.96098	0.96098	0.96098	0.96098	0.96098	0.96098	0.96098	0.96098	0.96098	0.96098	0.96098	0.96098	0.96098	0.96098	0.96098	0.96098	0.96098	0.96098	0.96098	0.96098	0.96098	0.96098	0.96098	0.96098	0.96098	0.96098	0.96098	0.96098	0.96098	0.96098	0.96098	0.96098	0.96098	0.96098	0.96098	0.96098	0.96098	0.96098	0.96098	0.96098	0.96098	0.96098	0.96098	0.96098	0.96098	0.96098	0.96098	0.96098	0.96098	0.96098	0.96098	0.96098	0.96098	0.96098	0.96098	0.96098	0.96098	0.96098	0.96098	0.96098	0.96098	0.96098	0.96098	0.96098	0.96098	0.96098	0.96098	0.96098	0.96098	0.96098	0.96098	0.96098	0.96098	0.96098	0.96098	0.96098	0.96098	0.96098	0.96098	0.96098	0.96098	0.96098	0.96098	0.96098	0.96098	0.96098	0.96098	0.96098	0.96098	0.96098	0.96098	0.96098	0.96098	0.96098	0.96098
		intersection	observed_mutation_count	0	0	0	0	0	3	0	0	0	0	0	0	1	0	1	0	0	0	0	0	0	0	0	0	1	0	0	0	0	0	0	0	0	0	0	0	0	0	0	0	1	0	0	0	0	0	0	0	0	0	0	1	0	0	0	0	0	1	0	1	0	1	0	2	0	1	0	0	0	0	0	0	0	0	0	1	0	0	0	0	0	0	0	0	0	0	0	0	0	0	0	0	1	0	0	0	1	1	1	1	1	1	0	0	0	0	0	0	0	0	0	0	0	0	0	0	0	0	0	0	0	0	1	1	0	0	0	0	1	0	0	0	0	0	0	1	0	0	0	0	0	0	0	0	1	0	0	0	0	0	0	1	0	0	0	0	0	0	0	0	0	1	1	0	0	0	0	0	0	1	0	1	0	0	0	0	0	0	1	0	0	0	1	0	0	0	0	0	1	0	0	0	0	0	0	0	1	0	0	1	0
			expected_mutation_count	0.181081	0.192703	0.177937	0.172252	0.189514	0.199871	0.19302	0.184992	0.192267	0.180967	0.175905	0.179911	0.180205	0.183305	0.187056	0.194421	0.181148	0.18034	0.187554	0.192546	0.195147	0.180002	0.178314	0.185676	0.183122	0.184483	0.176814	0.180489	0.18079	0.177629	0.183474	0.189806	0.181614	0.180506	0.18221	0.18421	0.194017	0.182761	0.184858	0.179697	0.187935	0.186434	0.183544	0.196354	0.187521	0.183633	0.188011	0.190598	0.185739	0.184579	0.184278	0.191386	0.187898	0.187453	0.183536	0.182266	0.180487	0.190573	0.185175	0.177443	0.185507	0.183867	0.190434	0.19869	0.188035	0.180665	0.176293	0.191999	0.192129	0.182278	0.188459	0.18838	0.195728	0.176764	0.18567	0.180181	0.185786	0.184743	0.191967	0.188341	0.191533	0.185404	0.181691	0.19154	0.184862	0.18877	0.181964	0.190435	0.177142	0.181051	0.238361	0.172614	0.177612	0.128726	0.204405	0.128872	0.282946	0.148875	0.149261	0.267893	0.138056	0.15243	0.220676	0.159767	0.178805	0.136258	0.173106	0.185123	0.139373	0.215433	0.146243	0.156454	0.184259	0.194073	0.196016	0.196313	0.193581	0.180243	0.184343	0.199039	0.180379	0.182653	0.190224	0.182103	0.195281	0.196885	0.199185	0.187622	0.190798	0.192963	0.195878	0.194262	0.182291	0.198736	0.200799	0.188806	0.195927	0.173871	0.187356	0.200931	0.205664	0.181123	0.192076	0.176092	0.178532	0.189719	0.188474	0.190739	0.191418	0.182151	0.179389	0.189876	0.18916	0.183613	0.179085	0.198862	0.199516	0.187028	0.18138	0.182628	0.191739	0.189456	0.189909	0.179479	0.185521	0.1835	0.19446	0.18075	0.190807	0.175973	0.184727	0.178469	0.181015	0.194694	0.185529	0.185134	0.185435	0.185782	0.179695	0.187385	0.17995	0.175791	0.176387	0.175682	0.185682	0.187487	0.190973	0.175211	0.177564	0.182255	0.186913	0.18732	0.187857	0.186504	0.18863	0.18916	0.186194	0.182343	0.181138	0.192165	0.178477
			standard_deviation	0.42541	0.438834	0.421688	0.414901	0.435192	0.44691	0.439194	0.429966	0.438333	0.42527	0.419284	0.424033	0.424375	0.428013	0.432357	0.440788	0.425486	0.424536	0.432933	0.438648	0.441598	0.424135	0.422133	0.430749	0.427787	0.42938	0.420365	0.424704	0.425073	0.421336	0.428199	0.435532	0.426033	0.424732	0.426733	0.429071	0.440329	0.427374	0.429827	0.423782	0.433373	0.431638	0.42827	0.442967	0.432904	0.428391	0.433465	0.436429	0.430845	0.429493	0.429141	0.437321	0.433336	0.432808	0.42828	0.426795	0.424715	0.436404	0.430178	0.421108	0.430568	0.428666	0.436249	0.445593	0.433494	0.424919	0.419752	0.438028	0.438178	0.426817	0.433979	0.433879	0.442258	0.420305	0.430765	0.42435	0.430883	0.429681	0.438002	0.433839	0.437498	0.430447	0.426117	0.4375	0.429822	0.434336	0.426449	0.436244	0.420756	0.425364	0.488025	0.41536	0.421335	0.35872	0.451957	0.358909	0.531729	0.385753	0.386227	0.51739	0.371477	0.390307	0.469591	0.399626	0.42275	0.369054	0.415971	0.430155	0.373258	0.464001	0.382327	0.395449	0.429115	0.440386	0.442588	0.442907	0.43983	0.424432	0.42921	0.445984	0.424575	0.42725	0.436006	0.426607	0.441762	0.443571	0.446154	0.433007	0.436658	0.439131	0.44243	0.440598	0.426819	0.445647	0.447957	0.43438	0.442484	0.416864	0.432716	0.448093	0.453342	0.425455	0.438122	0.419509	0.422411	0.435432	0.434001	0.436593	0.437371	0.426672	0.423425	0.435606	0.434785	0.428372	0.423056	0.445787	0.446525	0.43233	0.425756	0.427226	0.437729	0.435122	0.435642	0.42352	0.430586	0.428233	0.440833	0.425023	0.436669	0.419368	0.429662	0.422329	0.425325	0.441081	0.430587	0.430132	0.430484	0.430896	0.423774	0.432746	0.424087	0.419161	0.419867	0.419018	0.430772	0.432861	0.436853	0.418463	0.421258	0.426773	0.432189	0.432666	0.433287	0.431725	0.434177	0.434781	0.431363	0.426883	0.42547	0.438224	0.422335
			q-value	1	1	1	1	1	0.00137642	1	1	1	1	1	1	1	1	1	1	1	1	1	1	1	1	1	1	1	1	1	1	1	1	1	1	1	1	1	1	1	1	1	1	1	1	1	1	1	1	1	1	1	1	1	1	1	1	1	1	1	1	1	1	1	1	1	1	1	1	1	1	1	1	1	1	1	1	1	1	1	1	1	1	1	1	1	1	1	1	1	1	1	1	1	1	1	1	1	1	1	1	1	1	1	1	1	1	1	1	1	1	1	1	1	1	1	1	1	1	1	1	1	1	1	1	1	1	1	1	1	1	1	1	1	1	1	1	1	1	1	1	1	1	1	1	1	1	1	1	1	1	1	1	1	1	1	1	1	1	1	1	1	1	1	1	1	1	1	1	1	1	1	1	1	1	1	1	1	1	1	1	1	1	1	1	1	1	1	1	1	1	1	1	1	1	1	1	1	1	1	1	1	1	1
		union	observed_mutation_count	2	0	2	1	0	5	0	1	0	1	0	2	4	1	3	0	2	0	1	0	2	1	1	2	1	1	1	2	1	5	0	0	1	1	3	1	3	0	0	2	4	1	2	0	0	4	4	4	2	0	3	6	2	2	1	0	0	2	2	2	1	3	2	4	2	3	2	2	2	1	1	1	0	0	3	2	2	0	1	2	1	0	3	2	0	0	0	3	2	1	1	1	2	2	0	0	5	2	2	2	1	1	0	0	1	1	2	0	0	6	3	1	3	4	2	4	0	2	0	0	3	1	5	3	0	1	1	2	1	1	1	2	1	0	1	3	0	1	1	0	2	0	5	2	2	0	1	1	2	3	3	2	3	3	2	1	2	1	4	0	1	3	4	4	0	0	2	2	3	6	5	4	2	1	2	0	2	1	1	2	2	3	3	1	3	0	1	0	1	1	1	0	3	2	2	0	2	0	3	2	1
			expected_mutation_count	1.6984	1.66319	1.62719	1.6543	1.70425	1.8009	1.7302	1.7421	1.77077	1.57907	1.63619	1.71148	1.69603	1.75285	1.81629	1.83835	1.64497	1.71811	1.67844	1.67586	1.85247	1.66183	1.79738	1.64106	1.88899	1.63817	1.63976	1.60558	1.71827	1.69825	1.68009	1.72625	1.69798	1.72015	1.66472	1.67402	1.78077	1.71597	1.69189	1.61012	1.8747	1.7083	1.66855	1.71748	1.66428	1.88449	1.70968	1.77078	1.73816	1.68849	1.66739	1.66935	1.70868	1.6226	1.65984	1.70717	1.73325	1.79631	1.65878	1.60254	1.6534	1.60637	1.67842	1.80192	1.75713	1.71078	1.78469	1.9387	1.74608	1.68687	1.71007	1.69398	1.66303	1.65646	1.85253	1.65845	1.67819	1.74121	1.69468	1.73739	1.67439	1.68353	1.59956	1.66509	1.74891	1.61562	1.63265	1.67974	1.59928	1.47918	2.28621	1.52246	1.89199	1.10998	1.91766	1.13351	2.69622	1.20498	1.24238	2.95013	1.17595	1.24256	2.04492	1.46342	1.9035	1.13308	1.47635	1.8708	1.18954	2.0256	1.32532	1.48104	1.76489	2.05936	1.85817	1.64701	1.69063	1.60931	1.63704	1.86951	1.64882	1.66669	1.6675	1.95687	1.767	1.64503	1.98175	1.68557	1.72842	1.77632	1.69016	1.75231	1.61968	1.8246	1.78673	1.78316	1.70699	1.65985	1.64535	1.6613	1.92347	1.61986	1.94138	1.60547	1.6389	1.68999	1.68283	1.66895	1.73643	1.76447	1.72137	1.64079	1.74715	1.74494	1.76739	1.67475	1.77011	1.67802	1.71076	1.63054	1.60199	1.66241	1.68347	1.67714	1.67181	1.69212	1.73461	1.79711	1.93545	1.79246	1.68033	1.62963	1.71697	1.75037	1.75224	1.89	1.86177	1.74615	1.70599	1.73249	1.74308	1.70931	1.68691	1.69865	1.72004	1.68357	1.82297	1.68609	1.68838	1.66416	1.73033	1.68282	1.65165	1.7258	1.77945	1.6268	1.63479	1.62065	1.65741	1.71279	1.70448
			standard_deviation	1.30282	1.28923	1.2752	1.28578	1.30504	1.34152	1.31495	1.31947	1.33025	1.25623	1.27874	1.30782	1.30191	1.32352	1.3472	1.35536	1.28217	1.31035	1.29513	1.29412	1.36056	1.28869	1.3402	1.28063	1.3739	1.27948	1.28011	1.26672	1.31042	1.30274	1.29575	1.31345	1.30265	1.31113	1.28985	1.29343	1.334	1.30953	1.30033	1.26851	1.36871	1.30659	1.29131	1.31011	1.28966	1.37227	1.30712	1.33027	1.31798	1.29902	1.29085	1.2916	1.30672	1.2734	1.28793	1.30617	1.31611	1.33982	1.28751	1.26551	1.28543	1.26704	1.29513	1.34191	1.32515	1.30756	1.33548	1.39183	1.32096	1.29839	1.30728	1.30111	1.28916	1.28663	1.36062	1.28739	1.29502	1.31912	1.30139	1.31767	1.29357	1.29708	1.26432	1.28995	1.32204	1.27068	1.27736	1.29563	1.26423	1.21584	1.51141	1.23355	1.37508	1.05337	1.38429	1.06444	1.64138	1.09749	1.11431	1.71682	1.08416	1.11441	1.42951	1.20946	1.37929	1.06423	1.21479	1.36741	1.09045	1.42275	1.15096	1.21668	1.32802	1.43437	1.36266	1.28294	1.29982	1.26819	1.27905	1.36682	1.28365	1.29059	1.29089	1.39836	1.32884	1.28217	1.40721	1.29789	1.31426	1.33236	1.29965	1.32331	1.27226	1.35032	1.33625	1.33492	1.30608	1.28793	1.28231	1.28849	1.3864	1.27233	1.39282	1.26668	1.2798	1.29958	1.29684	1.29147	1.31731	1.3279	1.3116	1.28053	1.32137	1.32054	1.32899	1.2937	1.33002	1.29497	1.30755	1.27652	1.26529	1.28893	1.29707	1.29464	1.29258	1.30038	1.31661	1.3401	1.39066	1.33837	1.29584	1.27616	1.30991	1.32258	1.32328	1.37425	1.36398	1.32099	1.30571	1.31582	1.31984	1.307	1.2984	1.30291	1.31109	1.2971	1.34969	1.29808	1.29896	1.28961	1.31499	1.29682	1.28476	1.31328	1.33352	1.27505	1.27817	1.27263	1.28699	1.30832	1.30514
			q-value	0.983144	0.983144	0.983144	0.983144	0.983144	0.983144	0.983144	0.983144	0.983144	0.983144	0.983144	0.983144	0.983144	0.983144	0.983144	0.983144	0.983144	0.983144	0.983144	0.983144	0.983144	0.983144	0.983144	0.983144	0.983144	0.983144	0.983144	0.983144	0.983144	0.983144	0.983144	0.983144	0.983144	0.983144	0.983144	0.983144	0.983144	0.983144	0.983144	0.983144	0.983144	0.983144	0.983144	0.983144	0.983144	0.983144	0.983144	0.983144	0.983144	0.983144	0.983144	0.983144	0.983144	0.983144	0.983144	0.983144	0.983144	0.983144	0.983144	0.983144	0.983144	0.983144	0.983144	0.983144	0.983144	0.983144	0.983144	0.983144	0.983144	0.983144	0.983144	0.983144	0.983144	0.983144	0.983144	0.983144	0.983144	0.983144	0.983144	0.983144	0.983144	0.983144	0.983144	0.983144	0.983144	0.983144	0.983144	0.983144	0.983144	0.983144	0.983144	0.983144	0.983144	0.983144	0.983144	0.983144	0.983144	0.983144	0.983144	0.983144	0.983144	0.983144	0.983144	0.983144	0.983144	0.983144	0.983144	0.983144	0.983144	0.983144	0.983144	0.983144	0.983144	0.983144	0.983144	0.983144	0.983144	0.983144	0.983144	0.983144	0.983144	0.983144	0.983144	0.983144	0.983144	0.983144	0.983144	0.983144	0.983144	0.983144	0.983144	0.983144	0.983144	0.983144	0.983144	0.983144	0.983144	0.983144	0.983144	0.983144	0.983144	0.983144	0.983144	0.983144	0.983144	0.983144	0.983144	0.983144	0.983144	0.983144	0.983144	0.983144	0.983144	0.983144	0.983144	0.983144	0.983144	0.983144	0.983144	0.983144	0.983144	0.983144	0.983144	0.983144	0.983144	0.983144	0.983144	0.983144	0.983144	0.983144	0.983144	0.983144	0.983144	0.983144	0.983144	0.983144	0.983144	0.983144	0.983144	0.983144	0.983144	0.983144	0.983144	0.983144	0.983144	0.983144	0.983144	0.983144	0.983144	0.983144	0.983144	0.983144	0.983144	0.983144	0.983144	0.983144	0.983144	0.983144	0.983144	0.983144	0.983144
	ZNF524	ATAC	observed_mutation_count	8	13	8	14	8	6	12	15	12	12	10	15	9	7	15	8	12	11	6	13	3	15	8	6	6	8	14	16	8	18	9	8	13	8	13	10	9	10	12	10	11	11	12	17	12	19	12	11	13	13	13	12	9	10	7	17	13	6	9	15	9	14	12	13	21	10	14	8	12	12	9	15	6	18	8	13	6	6	13	9	5	12	12	8	11	13	19	15	11	8	20	10	11	14	15	12	15	16	7	28	19	12	7	7	15	25	10	12	11	10	10	11	10	11	15	14	9	8	15	10	13	11	8	6	10	10	9	12	9	11	10	11	15	16	13	10	15	8	13	6	12	14	16	11	10	8	6	7	9	10	10	13	11	8	9	9	12	11	5	9	10	13	14	9	13	11	18	12	11	11	7	15	12	13	6	9	7	13	7	12	11	14	7	9	7	10	10	9	8	10	7	9	12	8	15	15	13	12	6	18	17
			expected_mutation_count	10.9073	10.9256	10.8893	10.7726	10.694	10.7156	10.9554	10.9275	10.9095	10.9041	11	10.8683	10.9719	10.947	10.9781	10.9189	10.8244	10.7542	10.7297	10.7344	10.7364	10.714	10.795	10.7433	10.8085	10.9836	10.8986	10.7999	10.8043	10.7695	10.8631	10.8652	10.7691	10.818	10.8909	10.9632	11.0418	11.2774	11.1445	11.1409	11.0818	11.2211	11.2548	11.1565	11.0927	11.067	11.0578	11.2672	11.1222	11.3087	11.2158	11.2167	11.1748	11.3035	11.2558	11.117	11.188	10.913	10.9527	11.0915	11.0334	11.087	11.008	11.3164	11.2977	11.148	10.9462	11.0923	11.087	11.0916	11.142	11.0437	11.0476	11.6786	11.2134	11.2861	11.4688	11.0145	11.1603	11.2003	11.3086	11.2725	11.7363	10.9473	11.2236	11.3952	11.2408	11.2163	11.3806	11.4685	11.0342	11.5875	11.167	11.7343	9.76658	11.7733	11.208	11.554	6.67552	22.7212	19.6804	9.45611	6.13205	9.73374	12.4416	16.6435	14.4694	12.0461	11.7593	10.6469	11.8087	11.3992	11.5357	11.8692	11.4687	11.1124	11.2622	11.1977	11.1572	10.9719	11.0276	11.2475	11.1496	11.1417	11.2268	11.7223	11.1512	11.1055	11.2192	11.6054	11.7383	11.188	11.5989	11.1431	11.1815	11.6318	11.293	11.4348	11.3504	11.242	11.2923	11.0403	11.0041	11.0403	11.1364	11.1538	10.9999	10.9999	11.0861	11.4165	11.2343	10.9312	11.0417	11.0862	11.07	11.0054	11.169	11.1913	11.017	11.2224	11.5619	10.9642	11.1524	10.987	11.2047	10.8979	10.9562	11.1906	11.5331	11.1954	11.2877	10.8419	10.993	10.935	11.0878	11.1588	11.1547	11.0225	11.2832	11.0378	11.1275	10.8126	10.7572	10.6656	10.7032	10.7078	10.7821	10.7549	10.7146	10.7464	10.6915	10.7351	10.6604	10.8038	10.7728	10.6976	10.766	10.8428	10.7255	10.7687	10.7954
			standard_deviation	3.30125	3.30402	3.29854	3.28082	3.26884	3.27215	3.30851	3.30431	3.30159	3.30077	3.31525	3.29536	3.31103	3.30727	3.31197	3.30303	3.2887	3.27803	3.2743	3.27502	3.27532	3.27188	3.28423	3.27638	3.2863	3.31278	3.29995	3.28496	3.28562	3.28034	3.29456	3.29488	3.28029	3.28773	3.29879	3.30972	3.32154	3.35676	3.33694	3.33642	3.32756	3.34841	3.35341	3.33875	3.32922	3.32536	3.32396	3.35526	3.33361	3.36142	3.3476	3.34776	3.34148	3.36066	3.35357	3.33284	3.34347	3.30215	3.30814	3.32903	3.32029	3.32834	3.31645	3.36261	3.35983	3.33749	3.30716	3.32915	3.32836	3.32904	3.33658	3.32184	3.32241	3.41587	3.34725	3.35808	3.38514	3.31745	3.33935	3.34532	3.36141	3.35604	3.42436	3.30733	3.3488	3.37428	3.35136	3.34768	3.37212	3.38511	3.32042	3.40264	3.34033	3.42404	3.12403	3.42984	3.34676	3.398	2.58305	4.76268	4.4334	3.07404	2.47589	3.11918	3.52624	4.07758	3.80172	3.46922	3.42781	3.26177	3.43496	3.37485	3.39499	3.44366	3.38514	3.33214	3.35455	3.34492	3.33884	3.31103	3.31945	3.35237	3.33774	3.33654	3.34926	3.42234	3.33795	3.33113	3.34813	3.40521	3.42456	3.34344	3.40428	3.33673	3.34247	3.40902	3.3591	3.38014	3.36764	3.35149	3.359	3.32135	3.31588	3.32134	3.33574	3.33835	3.31525	3.31527	3.32819	3.37743	3.35037	3.30489	3.32153	3.32822	3.32581	3.31606	3.34062	3.34396	3.31783	3.34859	3.39875	3.30985	3.33814	3.31328	3.34595	3.29985	3.30866	3.34383	3.39454	3.34452	3.35831	3.29136	3.3142	3.30545	3.32845	3.3391	3.33847	3.31862	3.35765	3.32092	3.33441	3.2869	3.27848	3.26448	3.27023	3.27094	3.28226	3.27812	3.27199	3.27681	3.26845	3.27511	3.2637	3.28554	3.28082	3.26939	3.2798	3.29149	3.27365	3.28023	3.28429
			q-value	0.9845	0.9845	0.9845	0.9845	0.9845	0.9845	0.9845	0.9845	0.9845	0.9845	0.9845	0.9845	0.9845	0.9845	0.9845	0.9845	0.9845	0.9845	0.9845	0.9845	0.998612	0.9845	0.9845	0.9845	0.9845	0.9845	0.9845	0.9845	0.9845	0.851905	0.9845	0.9845	0.9845	0.9845	0.9845	0.9845	0.9845	0.9845	0.9845	0.9845	0.9845	0.9845	0.9845	0.9845	0.9845	0.851905	0.9845	0.9845	0.9845	0.9845	0.9845	0.9845	0.9845	0.9845	0.9845	0.9845	0.9845	0.9845	0.9845	0.9845	0.9845	0.9845	0.9845	0.9845	0.851905	0.9845	0.9845	0.9845	0.9845	0.9845	0.9845	0.9845	0.9845	0.9845	0.9845	0.9845	0.9845	0.9845	0.9845	0.9845	0.9914	0.9845	0.9845	0.9845	0.9845	0.9845	0.851905	0.9845	0.9845	0.9845	0.851905	0.9845	0.9845	0.9845	0.9845	0.9845	0.9845	0.9845	0.9845	0.9845	0.9845	0.9845	0.9845	0.9845	0.9845	0.851905	0.9845	0.9845	0.9845	0.9845	0.9845	0.9845	0.9845	0.9845	0.9845	0.9845	0.9845	0.9845	0.9845	0.9845	0.9845	0.9845	0.9845	0.9845	0.9845	0.9845	0.9845	0.9845	0.9845	0.9845	0.9845	0.9845	0.9845	0.9845	0.9845	0.9845	0.9845	0.9845	0.9845	0.9845	0.9845	0.9845	0.9845	0.9845	0.9845	0.9845	0.9845	0.9845	0.9845	0.9845	0.9845	0.9845	0.9845	0.9845	0.9845	0.9845	0.9845	0.9845	0.9914	0.9845	0.9845	0.9845	0.9845	0.9845	0.9845	0.9845	0.851905	0.9845	0.9845	0.9845	0.9845	0.9845	0.9845	0.9845	0.9845	0.9845	0.9845	0.9845	0.9845	0.9845	0.9845	0.9845	0.9845	0.9845	0.9845	0.9845	0.9845	0.9845	0.9845	0.9845	0.9845	0.9845	0.9845	0.9845	0.9845	0.9845	0.9845	0.9845	0.9845	0.851905	0.9845
		DNase	observed_mutation_count	4	9	7	7	4	5	7	9	5	5	4	11	8	8	10	7	6	7	5	8	5	9	2	3	5	7	8	6	7	7	4	5	3	7	7	6	13	13	6	6	3	8	11	8	8	14	13	13	10	6	10	11	5	7	3	7	5	4	8	12	4	9	12	9	9	7	11	7	6	4	5	11	4	9	8	9	4	5	9	10	7	5	4	7	8	6	8	8	4	10	14	6	9	9	11	7	7	7	5	14	9	11	6	3	9	10	9	5	12	5	8	10	5	6	8	13	5	6	8	4	5	9	8	4	4	5	6	12	4	5	5	10	11	9	9	6	9	6	9	7	4	4	9	5	8	12	8	10	4	3	7	10	9	7	5	6	4	8	4	7	6	7	8	5	14	10	12	6	6	6	3	11	8	7	5	6	5	7	3	3	13	5	5	5	10	1	3	8	12	2	8	8	6	4	7	6	6	6	7	10	8
			expected_mutation_count	6.97565	6.98174	6.96862	7.06146	7.05135	6.97547	7.07988	7.11101	7.044	7.04417	7.10929	7.06706	7.09614	7.08064	7.09134	7.07821	7.08845	7.04778	7.05823	7.01788	7.04976	7.05288	7.08917	7.02801	7.06178	7.15426	7.13713	7.00508	7.13246	7.07842	7.17975	7.08698	7.05952	7.10017	7.09018	7.13234	7.14229	7.12923	7.11023	7.15275	7.08901	7.12789	7.15023	7.14017	7.19711	7.21701	7.12998	7.26332	7.22487	7.20593	7.19297	7.17497	7.11503	7.15712	7.16229	7.15438	7.17438	7.13151	7.06488	7.15707	7.16921	7.23358	7.16052	7.11328	7.20847	7.22468	7.17865	7.19519	7.17321	7.17146	7.14722	7.12898	7.16259	7.28388	7.16953	7.17725	7.24985	7.12679	7.14635	7.24626	7.23823	7.30305	7.20528	7.2179	7.185	7.25431	7.20805	7.30922	7.23571	7.36015	7.16703	7.38201	7.23142	7.6854	6.25099	7.39807	7.17556	7.71611	4.14414	14.0277	12.0359	6.44536	3.84895	6.54951	8.13358	10.5783	8.83307	7.801	7.45548	7.02814	7.595	7.36697	7.31858	7.48643	7.31296	7.25754	7.30976	7.31261	7.23272	7.20783	7.14217	7.29321	7.20609	7.27193	7.27497	7.23588	7.1361	7.18492	7.20129	7.2727	7.30356	7.28645	7.25055	7.22473	7.26544	7.22687	7.18864	7.24578	7.17574	7.2568	7.33712	7.10735	7.18319	7.16303	7.22124	7.1625	7.15724	7.16777	7.22801	7.20906	7.20903	7.12146	7.13468	7.19488	7.13526	7.17404	7.1011	7.17957	7.07042	7.11196	7.17676	7.15512	7.18575	7.11086	7.0694	7.10544	7.12246	7.14476	7.16474	7.16932	7.16104	7.20716	7.05179	7.05436	7.10856	7.1659	7.05582	7.1305	7.13881	7.08792	7.14695	7.02903	7.08984	7.0157	6.94873	7.055	7.06374	7.10862	7.02113	7.04254	7.02688	6.98865	7.0311	7.10403	7.01442	7.01865	7.08264	7.04841	6.9917	6.99808	7.05866
			standard_deviation	2.64015	2.64131	2.63883	2.65632	2.65443	2.64012	2.65978	2.66563	2.65304	2.65308	2.66529	2.65738	2.66284	2.65994	2.66194	2.65949	2.6614	2.65375	2.65573	2.64813	2.65413	2.65471	2.66153	2.65004	2.65639	2.67372	2.67052	2.64572	2.66964	2.65953	2.67847	2.66113	2.65597	2.6636	2.66173	2.66963	2.67149	2.66904	2.66549	2.67344	2.66151	2.6688	2.67297	2.67109	2.68172	2.6854	2.66918	2.69401	2.68687	2.68335	2.68093	2.67759	2.66639	2.67425	2.67522	2.67374	2.67748	2.66947	2.65697	2.67425	2.6765	2.68849	2.67489	2.66607	2.68384	2.68684	2.67827	2.68136	2.67726	2.67694	2.67241	2.669	2.67528	2.69782	2.67658	2.67801	2.69151	2.6686	2.67226	2.69085	2.68936	2.70136	2.68324	2.68558	2.67946	2.69235	2.68376	2.70251	2.68889	2.71191	2.67612	2.71595	2.6881	2.77113	2.49937	2.719	2.67791	2.7769	2.03526	3.74265	3.46729	2.53792	1.96156	2.5586	2.85113	3.25092	2.97057	2.79188	2.72946	2.65015	2.75484	2.71314	2.70423	2.73504	2.70321	2.69294	2.70262	2.70313	2.68833	2.68371	2.67147	2.69956	2.6834	2.6956	2.69617	2.68893	2.67033	2.67944	2.68249	2.69575	2.70145	2.6983	2.69165	2.68685	2.6944	2.68725	2.68014	2.69077	2.67774	2.6928	2.70765	2.66495	2.67912	2.67536	2.6862	2.67526	2.67428	2.67625	2.68746	2.68393	2.68392	2.66759	2.67006	2.68129	2.67016	2.67741	2.66378	2.67844	2.65802	2.66581	2.67792	2.67387	2.67959	2.6656	2.65783	2.66458	2.66777	2.67195	2.67568	2.67653	2.67499	2.68357	2.6545	2.655	2.66517	2.67589	2.65527	2.66927	2.67083	2.66129	2.67235	2.65022	2.66166	2.64772	2.63507	2.65511	2.65675	2.66518	2.64874	2.65276	2.64982	2.64261	2.65061	2.66431	2.64747	2.64827	2.6603	2.65388	2.64319	2.6444	2.6558
			q-value	0.986077	0.986077	0.986077	0.986077	0.986077	0.986077	0.986077	0.986077	0.986077	0.986077	0.986077	0.957711	0.986077	0.986077	0.986077	0.986077	0.986077	0.986077	0.986077	0.986077	0.986077	0.986077	0.99647	0.986077	0.986077	0.986077	0.986077	0.986077	0.986077	0.986077	0.986077	0.986077	0.986077	0.986077	0.986077	0.986077	0.785101	0.785101	0.986077	0.986077	0.986077	0.986077	0.957711	0.986077	0.986077	0.785101	0.785101	0.785101	0.986077	0.986077	0.986077	0.957711	0.986077	0.986077	0.986077	0.986077	0.986077	0.986077	0.986077	0.785101	0.986077	0.986077	0.785101	0.986077	0.986077	0.986077	0.957711	0.986077	0.986077	0.986077	0.986077	0.957711	0.986077	0.986077	0.986077	0.986077	0.986077	0.986077	0.986077	0.986077	0.986077	0.986077	0.986077	0.986077	0.986077	0.986077	0.986077	0.986077	0.986077	0.986077	0.785101	0.986077	0.986077	0.986077	0.785101	0.986077	0.986077	0.986077	0.986077	0.986077	0.986077	0.785101	0.986077	0.986077	0.986077	0.986077	0.986077	0.986077	0.88107	0.986077	0.986077	0.986077	0.986077	0.986077	0.986077	0.785101	0.986077	0.986077	0.986077	0.986077	0.986077	0.986077	0.986077	0.986077	0.986077	0.986077	0.986077	0.785101	0.986077	0.986077	0.986077	0.986077	0.957711	0.986077	0.986077	0.986077	0.986077	0.986077	0.986077	0.986077	0.986077	0.986077	0.986077	0.986077	0.986077	0.785101	0.986077	0.986077	0.986077	0.986077	0.986077	0.986077	0.986077	0.986077	0.986077	0.986077	0.986077	0.986077	0.986077	0.986077	0.986077	0.986077	0.986077	0.986077	0.785101	0.986077	0.785101	0.986077	0.986077	0.986077	0.986077	0.957711	0.986077	0.986077	0.986077	0.986077	0.986077	0.986077	0.986077	0.986077	0.785101	0.986077	0.986077	0.986077	0.986077	0.99927	0.986077	0.986077	0.785101	0.99647	0.986077	0.986077	0.986077	0.986077	0.986077	0.986077	0.986077	0.986077	0.986077	0.986077	0.986077
		intersection	observed_mutation_count	2	5	3	4	2	2	4	4	3	3	3	5	4	3	6	2	4	5	0	5	1	2	1	0	3	3	3	2	3	4	2	3	1	3	3	3	4	7	5	3	2	4	3	4	4	9	6	6	5	4	4	7	2	2	2	3	4	2	5	5	3	4	4	6	7	2	5	2	4	3	2	7	2	6	2	5	0	2	4	7	2	1	1	3	6	3	7	6	1	4	11	4	5	4	7	5	4	6	1	5	4	6	2	1	3	6	3	1	6	3	3	5	4	4	4	9	4	1	6	2	3	6	3	0	0	4	2	4	0	3	1	3	3	8	3	2	4	3	6	3	2	1	5	2	2	2	4	4	2	2	2	7	6	3	3	2	2	4	2	5	3	4	5	1	5	3	8	3	4	3	1	7	5	4	2	2	1	3	1	1	5	3	2	3	2	0	0	3	4	1	4	2	2	1	5	4	2	2	3	8	4
			expected_mutation_count	3.27476	3.29038	3.2656	3.29727	3.29299	3.27798	3.33912	3.33083	3.32387	3.29402	3.34568	3.3282	3.32051	3.3429	3.32332	3.37672	3.3266	3.35551	3.28801	3.27997	3.31113	3.34153	3.34861	3.26688	3.30702	3.39322	3.3541	3.2901	3.38789	3.33878	3.35202	3.35158	3.31855	3.29838	3.32701	3.33249	3.38459	3.36161	3.29681	3.39531	3.37611	3.40593	3.40841	3.38647	3.42334	3.44109	3.4076	3.45818	3.43521	3.44772	3.38119	3.36977	3.37953	3.37885	3.38815	3.3917	3.44449	3.40969	3.35872	3.37549	3.43715	3.44444	3.42141	3.3699	3.427	3.41001	3.39186	3.38896	3.3858	3.39874	3.38165	3.36871	3.39279	3.442	3.40688	3.43667	3.42498	3.39655	3.321	3.42817	3.47014	3.4569	3.39855	3.40067	3.39809	3.44349	3.41848	3.45092	3.40442	3.45141	3.38196	3.42897	3.47656	3.58264	3.06953	3.34158	3.27832	3.33876	2.06566	7.19345	5.82845	2.84208	1.96419	2.56086	3.59275	5.2131	4.60611	3.60773	3.44215	3.27513	3.59266	3.5468	3.49518	3.50942	3.46567	3.48063	3.47256	3.42716	3.43764	3.4211	3.35518	3.43541	3.39909	3.46158	3.47302	3.43196	3.41591	3.38672	3.4028	3.44327	3.42793	3.45323	3.43259	3.45296	3.52219	3.41454	3.43117	3.42634	3.37325	3.44784	3.47519	3.3671	3.43051	3.38199	3.4403	3.43116	3.38966	3.35818	3.42061	3.43139	3.38277	3.37838	3.40008	3.38914	3.38759	3.41761	3.36671	3.39324	3.33425	3.3762	3.40729	3.39295	3.385	3.34598	3.34051	3.35892	3.35902	3.36937	3.39039	3.4047	3.38096	3.34934	3.35936	3.32126	3.308	3.329	3.29501	3.38614	3.37148	3.38689	3.35197	3.31113	3.3312	3.28885	3.28475	3.33409	3.32213	3.35201	3.32188	3.32864	3.3	3.27258	3.34169	3.3766	3.30305	3.28696	3.34225	3.30092	3.27288	3.30803	3.34584
			standard_deviation	1.8089	1.8132	1.80636	1.8151	1.81392	1.8098	1.82656	1.82431	1.82239	1.81421	1.82836	1.82359	1.82149	1.82761	1.82225	1.83683	1.82315	1.83104	1.81255	1.81035	1.81891	1.82722	1.82917	1.80673	1.81778	1.84131	1.83067	1.81313	1.83985	1.82649	1.8301	1.82998	1.82095	1.81542	1.82328	1.82477	1.83896	1.83271	1.81499	1.84187	1.83666	1.84476	1.84542	1.83947	1.84947	1.85423	1.8452	1.85883	1.85266	1.85603	1.83805	1.83495	1.83759	1.8374	1.83993	1.84089	1.85515	1.84577	1.83192	1.8365	1.85317	1.85514	1.84894	1.83497	1.85045	1.84585	1.84094	1.84016	1.8393	1.84281	1.83817	1.83465	1.8412	1.85449	1.84501	1.85304	1.8499	1.84221	1.82164	1.85076	1.86204	1.85849	1.84277	1.84333	1.84264	1.8549	1.84816	1.85689	1.84435	1.85703	1.83827	1.85099	1.86377	1.89198	1.75137	1.82733	1.81004	1.82664	1.4369	2.67985	2.4127	1.68529	1.40124	1.59993	1.89491	2.28197	2.14498	1.89859	1.85458	1.80906	1.89463	1.88248	1.86874	1.87254	1.86086	1.86486	1.86271	1.85049	1.85332	1.84886	1.83097	1.85273	1.84291	1.85975	1.86282	1.8518	1.84745	1.83955	1.84391	1.85483	1.85069	1.85752	1.85196	1.85743	1.87595	1.84709	1.85157	1.85028	1.83591	1.85604	1.8634	1.83421	1.85139	1.83827	1.85403	1.85156	1.84034	1.83179	1.84872	1.85162	1.83847	1.83728	1.84317	1.84021	1.83978	1.8479	1.8341	1.84131	1.82524	1.83669	1.84513	1.84122	1.83906	1.82844	1.82696	1.83198	1.832	1.83482	1.84054	1.84441	1.83798	1.82937	1.83208	1.8217	1.81806	1.82382	1.81449	1.83937	1.8354	1.83957	1.83009	1.8189	1.82441	1.81279	1.81166	1.82519	1.82192	1.83011	1.82186	1.82369	1.81586	1.80831	1.82728	1.83678	1.81669	1.81227	1.82742	1.8161	1.8084	1.81807	1.8284
			q-value	0.991067	0.991067	0.991067	0.991067	0.991067	0.991067	0.991067	0.991067	0.991067	0.991067	0.991067	0.991067	0.991067	0.991067	0.970612	0.991067	0.991067	0.991067	0.996537	0.991067	0.996537	0.991067	0.996537	0.996537	0.991067	0.991067	0.991067	0.991067	0.991067	0.991067	0.991067	0.991067	0.996537	0.991067	0.991067	0.991067	0.991067	0.862343	0.991067	0.991067	0.991067	0.991067	0.991067	0.991067	0.991067	0.636146	0.970612	0.970612	0.991067	0.991067	0.991067	0.862343	0.991067	0.991067	0.991067	0.991067	0.991067	0.991067	0.991067	0.991067	0.991067	0.991067	0.991067	0.970612	0.862343	0.991067	0.991067	0.991067	0.991067	0.991067	0.991067	0.862343	0.991067	0.970612	0.991067	0.991067	0.996537	0.991067	0.991067	0.862343	0.991067	0.996537	0.996537	0.991067	0.970612	0.991067	0.862343	0.970612	0.996537	0.991067	0.0671902	0.991067	0.991067	0.991067	0.862343	0.991067	0.991067	0.970612	0.99563	0.991067	0.991067	0.933111	0.991067	0.996537	0.991067	0.991067	0.991067	0.996537	0.970612	0.991067	0.991067	0.991067	0.991067	0.991067	0.991067	0.636146	0.991067	0.996537	0.970612	0.991067	0.991067	0.970612	0.991067	0.996537	0.996537	0.991067	0.991067	0.991067	0.996537	0.991067	0.996537	0.991067	0.991067	0.862343	0.991067	0.991067	0.991067	0.991067	0.970612	0.991067	0.991067	0.996537	0.991067	0.991067	0.991067	0.991067	0.991067	0.991067	0.991067	0.991067	0.991067	0.862343	0.970612	0.991067	0.991067	0.991067	0.991067	0.991067	0.991067	0.991067	0.991067	0.991067	0.991067	0.996537	0.991067	0.991067	0.862343	0.991067	0.991067	0.991067	0.996537	0.862343	0.991067	0.991067	0.991067	0.991067	0.996537	0.991067	0.996537	0.996537	0.991067	0.991067	0.991067	0.991067	0.991067	0.996537	0.996537	0.991067	0.991067	0.996537	0.991067	0.991067	0.991067	0.996537	0.991067	0.991067	0.991067	0.991067	0.991067	0.862343	0.991067
		union	observed_mutation_count	10	17	12	17	10	9	15	20	14	14	11	21	13	12	19	13	14	13	11	16	7	22	9	9	8	12	19	20	12	21	11	10	15	12	17	13	18	16	13	13	12	15	20	21	16	24	19	18	18	15	19	16	12	15	8	21	14	8	12	22	10	19	20	16	23	15	20	13	14	13	12	19	8	21	14	17	10	9	18	12	10	16	15	12	13	16	20	17	14	14	23	12	15	19	19	14	18	17	11	37	24	17	11	9	21	29	16	16	17	12	15	16	11	13	19	18	10	13	17	12	15	14	13	10	14	11	13	20	13	13	14	18	23	17	19	14	20	11	16	10	14	17	20	14	16	18	10	13	11	11	15	16	14	12	11	13	14	15	7	11	13	16	17	13	22	18	22	15	13	14	9	19	15	16	9	13	11	17	9	14	19	16	10	11	15	11	13	14	16	11	11	15	16	11	17	17	17	16	10	20	21
			expected_mutation_count	14.6099	14.6092	14.5874	14.5459	14.455	14.4088	14.6951	14.7007	14.6368	14.6465	14.7696	14.6111	14.7443	14.683	14.7504	14.6191	14.5836	14.4636	14.5035	14.4742	14.4765	14.4395	14.5431	14.5069	14.5652	14.7427	14.6768	14.5185	14.5449	14.5085	14.6946	14.6006	14.5175	14.6214	14.654	14.7694	14.7901	15.0335	14.9486	14.8913	14.7884	14.9347	14.9969	14.8975	14.8729	14.8541	14.7853	15.0847	14.9159	15.0592	15.0236	15.0223	14.9094	15.0726	15.0249	14.8816	14.9237	14.6434	14.6792	14.8527	14.7685	14.892	14.7406	15.0553	15.075	14.981	14.7377	14.8986	14.8805	14.8572	14.8829	14.8092	14.8057	15.4913	14.9657	15.027	15.2895	14.7365	14.9813	15.0256	15.0731	15.1088	15.5395	14.7616	15.0185	15.2007	15.0321	15.0647	15.2132	15.3737	14.8109	15.5407	14.9227	15.8275	12.9477	15.7784	15.0951	15.9126	8.77531	29.4458	25.8299	13.052	8.02622	13.6507	16.9503	22.0133	18.6812	16.2284	15.7605	14.3907	15.8173	15.2312	15.3584	15.8303	15.3173	14.8766	15.1011	15.0867	14.9442	14.7594	14.8221	15.119	14.9509	14.9661	15.0232	15.5125	14.8622	14.9041	15.0148	15.4136	15.5734	15.01	15.419	14.9079	14.924	15.4081	15.0476	15.2436	15.1341	15.0611	15.1688	14.7789	14.7751	14.8245	14.9221	14.8979	14.7585	14.8185	14.8792	15.2003	15.0706	14.6722	14.7842	14.8941	14.8251	14.7661	14.9135	14.9735	14.7555	14.9508	15.2962	14.7198	14.9619	14.7546	14.9356	14.65	14.7237	14.955	15.2788	14.9458	15.0677	14.7014	14.6965	14.6555	14.8952	14.9852	14.9124	14.7572	15.0462	14.7394	14.9191	14.5378	14.5216	14.3904	14.3638	14.4377	14.5349	14.5071	14.4146	14.4669	14.4179	14.4527	14.3584	14.5387	14.4802	14.4291	14.5142	14.5945	14.4392	14.4545	14.513
			standard_deviation	3.82079	3.82069	3.81784	3.8124	3.80049	3.79441	3.83188	3.83263	3.8243	3.82556	3.84158	3.82094	3.83831	3.83033	3.83911	3.822	3.81733	3.80162	3.80686	3.803	3.80331	3.79844	3.81204	3.80731	3.81494	3.8381	3.82952	3.80882	3.81226	3.8075	3.83183	3.81957	3.80869	3.82228	3.82656	3.84158	3.84427	3.87573	3.8648	3.8574	3.84406	3.86302	3.87104	3.8582	3.85503	3.85258	3.84365	3.88235	3.86057	3.87906	3.87446	3.87432	3.85974	3.88078	3.87465	3.85614	3.8616	3.82517	3.82984	3.8524	3.84146	3.85748	3.83783	3.87859	3.88114	3.86901	3.83747	3.85836	3.85602	3.85299	3.85631	3.84677	3.84628	3.93424	3.86702	3.87492	3.9086	3.83732	3.86905	3.87476	3.88085	3.88544	3.9404	3.84057	3.87385	3.89726	3.8756	3.87978	3.89885	3.91937	3.84698	3.94061	3.86146	3.9767	3.59705	3.9707	3.88402	3.98777	2.96161	5.42218	5.07922	3.61153	2.8326	3.69381	4.11589	4.68959	4.31989	4.02674	3.96842	3.79216	3.97553	3.90114	3.91739	3.97706	3.91217	3.85549	3.88448	3.88262	3.86422	3.84028	3.84845	3.8868	3.86512	3.86707	3.87444	3.93699	3.85362	3.85906	3.87336	3.9244	3.94463	3.87272	3.92511	3.85953	3.86161	3.92366	3.87757	3.90275	3.88871	3.8793	3.89314	3.84283	3.84233	3.84874	3.86138	3.85825	3.84018	3.84797	3.85582	3.8972	3.88054	3.82892	3.8435	3.85776	3.84883	3.84115	3.86027	3.86803	3.83978	3.86509	3.90938	3.83512	3.86653	3.83964	3.86312	3.82602	3.83564	3.86562	3.90718	3.86441	3.88015	3.83272	3.83208	3.82674	3.85789	3.86952	3.86011	3.83997	3.8774	3.83766	3.86098	3.81134	3.80922	3.79198	3.78848	3.79821	3.81096	3.80732	3.79518	3.80203	3.7956	3.80018	3.78776	3.81144	3.80378	3.79708	3.80824	3.81877	3.79841	3.80042	3.80811
			q-value	0.99043	0.99043	0.99043	0.99043	0.99043	0.99043	0.99043	0.954815	0.99043	0.99043	0.99043	0.954815	0.99043	0.99043	0.980546	0.99043	0.99043	0.99043	0.99043	0.99043	0.99043	0.954815	0.99043	0.99043	0.99043	0.99043	0.980546	0.954815	0.99043	0.954815	0.99043	0.99043	0.99043	0.99043	0.99043	0.99043	0.99043	0.99043	0.99043	0.99043	0.99043	0.99043	0.954815	0.954815	0.99043	0.954815	0.980546	0.99043	0.99043	0.99043	0.986334	0.99043	0.99043	0.99043	0.99043	0.954815	0.99043	0.99043	0.99043	0.954815	0.99043	0.980546	0.954815	0.99043	0.954815	0.99043	0.954815	0.99043	0.99043	0.99043	0.99043	0.980546	0.99043	0.954815	0.99043	0.99043	0.99043	0.99043	0.99043	0.99043	0.99043	0.99043	0.99043	0.99043	0.99043	0.99043	0.954815	0.99043	0.99043	0.99043	0.954815	0.99043	0.99043	0.99043	0.954815	0.99043	0.99043	0.99043	0.99043	0.954815	0.99043	0.980546	0.986334	0.99043	0.986334	0.954815	0.99043	0.99043	0.99043	0.99043	0.99043	0.99043	0.99043	0.99043	0.99043	0.99043	0.99043	0.99043	0.99043	0.99043	0.99043	0.99043	0.99043	0.99043	0.99043	0.99043	0.99043	0.954815	0.99043	0.99043	0.99043	0.99043	0.954815	0.99043	0.980546	0.99043	0.954815	0.99043	0.99043	0.99043	0.99043	0.99043	0.954815	0.99043	0.99043	0.99043	0.99043	0.99043	0.99043	0.99043	0.99043	0.99043	0.99043	0.99043	0.99043	0.99043	0.99043	0.99043	0.99043	0.99043	0.99043	0.99043	0.99043	0.99043	0.954815	0.99043	0.954815	0.99043	0.99043	0.99043	0.99043	0.980546	0.99043	0.99043	0.99043	0.99043	0.99043	0.99043	0.99043	0.99043	0.980546	0.99043	0.99043	0.99043	0.99043	0.99043	0.99043	0.99043	0.99043	0.99043	0.99043	0.99043	0.99043	0.99043	0.99043	0.99043	0.99043	0.99043	0.99043	0.954815	0.954815
	ZNF528	ATAC	observed_mutation_count	16	5	11	10	16	13	12	10	13	14	12	14	12	14	11	9	6	9	14	6	12	9	10	8	14	11	10	16	11	14	6	10	9	8	16	10	7	12	15	11	5	17	16	8	16	12	7	11	14	6	8	17	15	13	10	13	15	14	14	7	6	7	10	13	11	18	9	11	13	17	14	17	20	11	9	12	10	16	7	19	13	19	16	7	12	15	12	8	15	10	15	12	17	17	18	12	13	5	4	4	4	8	12	5	10	14	14	6	18	17	16	11	8	9	8	14	5	16	14	9	13	14	9	12	11	7	12	12	10	6	13	10	13	17	12	13	13	14	12	9	10	13	9	14	10	9	13	10	9	13	14	10	21	13	14	10	13	12	8	12	5	4	12	9	14	16	13	10	7	11	7	15	15	5	9	12	12	9	10	13	12	13	11	13	8	14	8	12	18	11	15	13	11	11	6	9	12	12	10	9	13
			expected_mutation_count	11.2163	11.2374	11.1744	11.179	11.3041	11.4159	11.293	11.1811	11.2443	11.2744	11.2752	11.3391	11.2623	11.2814	11.2253	11.3768	11.3007	11.3523	11.2346	11.4505	11.5996	11.4353	11.2436	11.2582	11.2896	11.2248	11.4075	11.3897	11.4294	11.4108	11.5743	11.293	11.339	11.4367	11.6334	11.5559	11.516	11.5544	11.5722	11.6413	11.5195	11.6431	11.3385	11.4351	11.479	11.5011	11.3965	11.4137	11.3821	11.2358	11.4722	11.5724	11.4781	11.4451	11.5683	11.4237	11.5027	11.4228	11.5464	11.5326	11.5676	11.4187	11.5167	11.516	11.4229	11.5496	11.5467	11.3859	11.5091	11.5688	11.4668	11.5464	11.7116	11.6389	11.5051	11.8387	11.585	11.5606	11.4496	11.4925	11.5045	11.5615	11.5192	11.7193	11.6895	11.5867	11.6368	11.7292	11.5772	11.2488	12.1785	12.1384	14.1357	11.8366	12.9231	13.6769	15.6168	5.3417	7.72778	10.7315	9.72867	15.0417	10.1349	8.41745	9.71389	9.75517	14.9923	10.5662	16.499	10.7434	11.25	11.2986	11.6648	11.6346	11.5972	11.4768	11.5271	11.55	11.9889	11.7594	11.544	11.5021	11.49	11.7918	11.6003	11.6302	11.619	11.6808	11.6095	11.682	11.7815	11.529	11.5354	11.3783	11.5661	11.6081	11.5088	11.6671	11.3998	11.4016	11.5546	11.4792	11.5504	11.5197	11.5285	11.4073	11.6254	11.5239	11.5234	11.4335	11.4069	11.5269	11.573	11.4055	11.6016	11.6055	11.5183	11.4643	11.3939	11.307	11.5165	11.4231	11.5233	11.3879	11.4229	11.4352	11.4047	11.3911	11.5929	11.4133	11.338	11.3966	11.4289	11.3383	11.3588	11.2167	11.3398	11.4327	11.2753	11.4557	11.352	11.1944	11.3931	11.2651	11.3916	11.3209	11.4218	11.3832	11.4535	11.3692	11.3379	11.3051	11.2812	11.1431	11.2381	11.3672	11.2358	11.2798	11.3202	11.2778	11.3006
			standard_deviation	3.34783	3.35096	3.34158	3.34225	3.36086	3.37744	3.35925	3.34258	3.352	3.3565	3.3566	3.36609	3.35468	3.35754	3.34918	3.3717	3.3604	3.36805	3.35056	3.38257	3.40447	3.38029	3.3519	3.35407	3.35875	3.34909	3.37622	3.3736	3.37947	3.37672	3.4008	3.35926	3.3661	3.38055	3.40946	3.39811	3.39222	3.39788	3.4005	3.41063	3.39274	3.41091	3.36602	3.38032	3.3868	3.39005	3.37461	3.37715	3.37248	3.35076	3.38581	3.40052	3.38664	3.38178	3.39994	3.37863	3.39029	3.37849	3.3967	3.39469	3.39984	3.37789	3.39236	3.39224	3.37853	3.39718	3.39677	3.37305	3.39123	3.4	3.385	3.39673	3.42091	3.41029	3.39065	3.43942	3.40238	3.39881	3.38248	3.38881	3.39057	3.39894	3.3927	3.42203	3.41772	3.40267	3.40999	3.42346	3.40124	3.35275	3.48849	3.48273	3.75799	3.43891	3.59353	3.69703	3.95036	2.31076	2.77915	3.27504	3.11837	3.87662	3.18248	2.90053	3.11551	3.12241	3.87053	3.24935	4.05983	3.27656	3.35289	3.36011	3.41409	3.40965	3.40418	3.38648	3.39389	3.39724	3.46107	3.42787	3.39637	3.3902	3.38842	3.43256	3.40463	3.40902	3.40737	3.41643	3.40598	3.41658	3.4311	3.39417	3.39512	3.37194	3.39961	3.40578	3.39119	3.4144	3.37509	3.37537	3.39793	3.38682	3.39731	3.39279	3.39407	3.37621	3.4083	3.3934	3.39332	3.38008	3.37616	3.39384	3.40063	3.37595	3.4048	3.40538	3.39258	3.38464	3.37423	3.36134	3.39231	3.37854	3.39332	3.37334	3.37852	3.38033	3.3758	3.37381	3.40353	3.37708	3.36593	3.37462	3.37939	3.36598	3.36903	3.34789	3.3662	3.37996	3.35663	3.38334	3.368	3.34457	3.37411	3.35511	3.37386	3.36338	3.37835	3.37262	3.38301	3.37054	3.36592	3.36106	3.35749	3.33691	3.35108	3.37026	3.35074	3.35727	3.36327	3.35698	3.36038
			q-value	0.982141	0.996143	0.996143	0.996143	0.982141	0.982141	0.996143	0.996143	0.982141	0.982141	0.996143	0.982141	0.996143	0.982141	0.996143	0.996143	0.996143	0.996143	0.982141	0.996143	0.996143	0.996143	0.996143	0.996143	0.982141	0.996143	0.996143	0.982141	0.996143	0.982141	0.996143	0.996143	0.996143	0.996143	0.982141	0.996143	0.996143	0.996143	0.982141	0.996143	0.996143	0.982141	0.982141	0.996143	0.982141	0.996143	0.996143	0.996143	0.982141	0.996143	0.996143	0.982141	0.982141	0.982141	0.996143	0.982141	0.982141	0.982141	0.982141	0.996143	0.996143	0.996143	0.996143	0.982141	0.996143	0.982141	0.996143	0.996143	0.982141	0.982141	0.982141	0.982141	0.982141	0.996143	0.996143	0.996143	0.996143	0.982141	0.996143	0.982141	0.982141	0.982141	0.982141	0.996143	0.996143	0.982141	0.996143	0.996143	0.982141	0.996143	0.982141	0.996143	0.982141	0.982141	0.982141	0.996143	0.996143	0.996143	0.996143	0.996143	0.996143	0.996143	0.982141	0.996143	0.996143	0.982141	0.996143	0.996143	0.986507	0.982141	0.982141	0.996143	0.996143	0.996143	0.996143	0.982141	0.996143	0.982141	0.982141	0.996143	0.982141	0.982141	0.996143	0.996143	0.996143	0.996143	0.996143	0.996143	0.996143	0.996143	0.996143	0.996143	0.982141	0.982141	0.996143	0.982141	0.982141	0.982141	0.996143	0.996143	0.996143	0.982141	0.996143	0.982141	0.996143	0.996143	0.982141	0.996143	0.996143	0.982141	0.982141	0.996143	0.982141	0.982141	0.982141	0.996143	0.982141	0.996143	0.996143	0.996143	0.996143	0.996143	0.996143	0.996143	0.982141	0.982141	0.982141	0.996143	0.996143	0.996143	0.996143	0.982141	0.982141	0.996143	0.996143	0.996143	0.996143	0.996143	0.996143	0.982141	0.996143	0.982141	0.996143	0.982141	0.996143	0.982141	0.996143	0.996143	0.982141	0.996143	0.982141	0.982141	0.996143	0.996143	0.996143	0.996143	0.996143	0.996143	0.996143	0.996143	0.982141
		DNase	observed_mutation_count	9	10	5	8	10	6	11	5	5	8	12	8	10	5	12	7	6	5	17	7	12	6	13	6	10	8	10	7	5	10	10	7	11	7	11	4	2	5	8	9	7	12	10	7	8	12	13	5	9	9	14	14	11	10	7	10	11	7	9	8	5	9	9	6	5	11	8	8	12	12	7	19	11	14	6	9	5	15	8	12	10	11	9	5	9	12	6	8	5	8	19	7	13	12	13	5	10	4	3	13	5	10	7	3	9	11	12	4	18	19	6	6	10	8	6	10	8	10	14	9	16	21	10	8	13	9	11	11	12	10	13	9	12	12	11	13	13	11	8	2	7	7	9	8	7	6	15	5	4	13	10	8	11	10	11	13	11	6	7	8	6	2	12	3	4	14	9	12	10	9	6	11	9	12	11	8	9	9	14	11	11	11	6	13	7	10	7	8	13	9	12	11	8	8	8	6	7	7	9	5	10
			expected_mutation_count	8.71135	8.7368	8.76749	8.7263	8.75056	8.78445	8.78623	8.77505	8.78782	8.8027	8.72396	8.78796	8.81997	8.82731	8.8477	8.7856	8.83996	8.88461	8.76889	8.77927	8.78451	8.8071	8.85629	8.8167	8.88852	8.7563	8.80514	8.80728	8.86619	8.91112	8.94572	8.76305	8.81467	8.86752	8.86432	8.84613	8.92913	8.83398	8.86135	8.8757	8.92444	8.9029	8.82259	8.89548	8.84702	8.92785	8.81919	8.9034	8.83836	8.85571	8.84448	8.9015	8.88918	8.82573	8.8566	8.87486	8.90477	8.96725	8.93128	8.91054	8.98141	8.85485	8.97485	8.96629	8.83104	8.93305	8.92817	9.00387	8.94386	8.94411	8.9517	8.93423	8.99564	8.96279	8.99953	9.02457	8.95051	8.98017	8.91169	8.82777	8.94968	8.99589	9.05586	8.97578	9.10873	9.06026	9.09781	9.12653	8.98523	8.67632	9.68645	9.56513	10.8618	8.96364	9.98078	10.9132	12.6284	3.90933	5.84945	8.97358	7.80931	11.9845	7.64021	6.50291	7.1323	7.45491	12.2162	8.1204	12.6563	8.247	8.82166	8.78785	9.04663	9.04189	8.96754	8.9706	8.96631	9.02816	9.01827	8.97469	8.90355	8.89654	8.8892	8.90694	8.99938	8.93787	8.95101	8.98714	8.93413	9.01064	8.96102	8.88102	8.97805	8.81317	8.87837	9.0006	8.97195	8.92176	9.01002	8.88008	8.91928	8.93495	8.89229	8.88798	8.82949	8.85388	8.86689	8.96332	8.87364	8.92013	8.82849	8.88441	8.91271	8.89931	8.90708	8.92944	9.05702	8.84011	8.87933	8.86026	8.85302	8.80305	8.88372	8.84018	8.86202	8.8617	8.76563	8.89137	8.89744	8.89188	8.8104	8.79139	8.7884	8.78797	8.82012	8.82757	8.85436	8.77492	8.85383	8.77684	8.81823	8.75951	8.85084	8.75909	8.76011	8.85778	8.85907	8.74027	8.80479	8.82257	8.81746	8.73674	8.71693	8.7859	8.7524	8.76894	8.80875	8.73416	8.80747	8.7758	8.753
			standard_deviation	2.95049	2.95479	2.95997	2.95302	2.95712	2.96283	2.96313	2.96124	2.96339	2.9659	2.95262	2.96341	2.9688	2.97004	2.97346	2.96302	2.97217	2.97965	2.9602	2.96196	2.96285	2.96664	2.97491	2.96825	2.98032	2.95809	2.96631	2.96667	2.97657	2.9841	2.98988	2.95922	2.96792	2.9768	2.97626	2.97321	2.98711	2.97116	2.97576	2.97817	2.98633	2.98273	2.96926	2.98149	2.97336	2.9869	2.96868	2.98282	2.97191	2.97482	2.97294	2.9825	2.98043	2.96978	2.97497	2.97803	2.98304	2.99348	2.98748	2.98401	2.99584	2.97467	2.99475	2.99332	2.97068	2.98777	2.98696	2.99958	2.98958	2.98962	2.9909	2.98797	2.99822	2.99274	2.99886	3.00303	2.9907	2.99564	2.98421	2.97013	2.99056	2.99827	3.00822	2.99491	3.017	3.00896	3.01519	3.01992	2.99647	2.94457	3.1112	3.09165	3.29435	2.99276	3.15813	3.30244	3.55231	1.97684	2.41799	2.99479	2.79385	3.46037	2.76328	2.54946	2.66972	2.72957	3.49385	2.84865	3.55594	2.87083	2.96912	2.9634	3.00669	3.00591	2.99353	2.99404	2.99332	3.00362	3.00198	2.99472	2.98284	2.98166	2.98044	2.98341	2.99883	2.98857	2.99077	2.9968	2.98795	3.00071	2.99244	2.97906	2.99528	2.96768	2.97863	2.99904	2.99427	2.98588	3.00062	2.97891	2.98547	2.9881	2.98095	2.98023	2.97042	2.97451	2.97669	2.99282	2.97783	2.98561	2.97025	2.97963	2.98437	2.98212	2.98343	2.98717	3.00841	2.97221	2.97878	2.97558	2.97437	2.96596	2.97951	2.97221	2.97587	2.97582	2.95966	2.9808	2.98181	2.98088	2.9672	2.964	2.9635	2.96343	2.96883	2.97008	2.97458	2.96122	2.97449	2.96154	2.96852	2.95863	2.974	2.95856	2.95872	2.97516	2.97537	2.95537	2.96626	2.96925	2.96839	2.95478	2.95143	2.96307	2.95742	2.96021	2.96692	2.95434	2.9667	2.96136	2.95752
			q-value	0.991049	0.945682	0.991049	0.991049	0.945682	0.991049	0.888299	0.991049	0.991049	0.991049	0.888299	0.991049	0.945682	0.991049	0.888299	0.991049	0.991049	0.991049	0.354513	0.991049	0.888299	0.991049	0.888299	0.991049	0.945682	0.991049	0.945682	0.991049	0.991049	0.945682	0.945682	0.991049	0.888299	0.991049	0.888299	0.99879	0.99879	0.991049	0.991049	0.991049	0.991049	0.888299	0.945682	0.991049	0.991049	0.888299	0.888299	0.991049	0.991049	0.991049	0.888299	0.888299	0.888299	0.945682	0.991049	0.945682	0.888299	0.991049	0.991049	0.991049	0.991049	0.991049	0.991049	0.991049	0.991049	0.888299	0.991049	0.991049	0.888299	0.888299	0.991049	0.127765	0.888299	0.888299	0.991049	0.991049	0.991049	0.888299	0.991049	0.888299	0.945682	0.888299	0.991049	0.991049	0.991049	0.888299	0.991049	0.991049	0.991049	0.991049	0.252239	0.991049	0.888299	0.888299	0.888299	0.99879	0.991049	0.991049	0.991049	0.888299	0.991049	0.991049	0.991049	0.997493	0.888299	0.888299	0.991049	0.997493	0.888299	0.0642934	0.991049	0.991049	0.945682	0.991049	0.991049	0.945682	0.991049	0.945682	0.888299	0.991049	0.703954	0.0425992	0.945682	0.991049	0.888299	0.991049	0.888299	0.888299	0.888299	0.945682	0.888299	0.991049	0.888299	0.888299	0.888299	0.888299	0.888299	0.888299	0.991049	0.99879	0.991049	0.991049	0.991049	0.991049	0.991049	0.991049	0.888299	0.991049	0.99879	0.888299	0.945682	0.991049	0.888299	0.945682	0.888299	0.888299	0.888526	0.991049	0.991049	0.991049	0.991049	0.99879	0.888299	0.99879	0.99879	0.888299	0.991049	0.888299	0.945682	0.991049	0.991049	0.888299	0.991049	0.888299	0.888299	0.991049	0.991049	0.991049	0.888299	0.888299	0.888299	0.888299	0.991049	0.888299	0.991049	0.945682	0.991049	0.991049	0.888299	0.991049	0.888299	0.888299	0.991049	0.991049	0.991049	0.991049	0.991049	0.991049	0.991049	0.991049	0.945682
		intersection	observed_mutation_count	3	3	2	2	4	5	4	2	2	4	3	4	3	3	4	2	4	2	6	2	6	1	4	2	2	4	2	3	1	6	1	2	2	4	6	1	0	1	4	4	1	4	7	2	2	2	1	1	3	3	4	7	7	4	3	2	3	2	4	1	2	2	4	3	2	6	3	4	3	5	3	12	3	2	4	3	2	6	3	6	4	5	5	1	4	4	2	4	0	2	9	4	6	7	9	2	1	2	1	4	1	3	2	2	4	4	5	2	9	9	4	2	3	1	1	3	0	3	4	4	9	4	2	0	6	2	4	3	5	3	3	4	3	5	5	5	4	3	4	1	3	2	3	4	2	4	6	0	2	5	4	3	8	4	4	4	5	2	2	3	1	0	4	2	0	7	2	3	1	3	3	6	4	3	2	1	4	3	7	4	4	3	2	5	2	6	2	2	6	5	6	3	2	7	4	1	4	3	3	1	3
			expected_mutation_count	3.17962	3.19988	3.18726	3.19014	3.18487	3.21675	3.20528	3.16845	3.19354	3.21829	3.21958	3.2462	3.21464	3.21573	3.26491	3.20988	3.24164	3.27442	3.15047	3.20817	3.23752	3.23491	3.24087	3.22449	3.21121	3.22426	3.24884	3.22352	3.2446	3.27219	3.33273	3.20773	3.19367	3.23004	3.2199	3.23843	3.29175	3.24075	3.26235	3.28266	3.32816	3.25578	3.20167	3.2793	3.26325	3.31526	3.22627	3.26519	3.28456	3.22901	3.21777	3.3169	3.29114	3.25954	3.24605	3.31238	3.28706	3.28754	3.26267	3.3038	3.2455	3.25968	3.34103	3.30636	3.25019	3.27928	3.27342	3.32523	3.31503	3.31395	3.31656	3.32278	3.35849	3.33296	3.30024	3.32318	3.30211	3.3224	3.27503	3.23167	3.26304	3.28743	3.33853	3.3045	3.29569	3.31934	3.32491	3.38135	3.35704	3.20691	3.489	3.49224	3.92258	3.57587	3.7051	3.86301	4.41642	1.47649	2.24786	3.07485	2.67031	4.19082	3.01624	2.41814	2.76954	2.71733	4.11659	3.33921	4.46663	3.08977	3.22868	3.24402	3.37309	3.30084	3.304	3.26728	3.2846	3.35219	3.37787	3.29681	3.2716	3.2861	3.26077	3.26349	3.29577	3.27298	3.30584	3.34903	3.29339	3.34077	3.31653	3.29604	3.32341	3.23725	3.25938	3.32565	3.3008	3.27749	3.28024	3.26911	3.30448	3.28331	3.30584	3.2657	3.28764	3.26091	3.29501	3.27848	3.27987	3.2925	3.23516	3.27813	3.29073	3.22689	3.29032	3.29253	3.35145	3.26131	3.26041	3.23053	3.27901	3.25123	3.27359	3.25786	3.22345	3.24643	3.21118	3.2409	3.30365	3.29279	3.2239	3.22792	3.24407	3.23242	3.23746	3.2542	3.24509	3.16543	3.23383	3.24907	3.26577	3.18906	3.24616	3.21483	3.22049	3.24625	3.26607	3.22024	3.19971	3.24935	3.2113	3.20394	3.16367	3.19566	3.18727	3.2255	3.19841	3.18626	3.25497	3.2253	3.20069
			standard_deviation	1.78251	1.78816	1.78465	1.78544	1.78398	1.79287	1.78968	1.77937	1.7864	1.7933	1.79366	1.80105	1.79227	1.79259	1.80622	1.79096	1.7998	1.80885	1.77431	1.79048	1.79865	1.79791	1.79957	1.79502	1.79133	1.79496	1.80178	1.79476	1.80062	1.80824	1.82488	1.79036	1.78644	1.79658	1.79375	1.79891	1.81364	1.79953	1.80553	1.81114	1.82362	1.80372	1.78868	1.81022	1.80577	1.8201	1.79553	1.80633	1.81166	1.79629	1.79316	1.82055	1.81348	1.80475	1.80103	1.81931	1.81236	1.81249	1.80562	1.81695	1.80087	1.8048	1.82716	1.81765	1.80218	1.81021	1.8086	1.82283	1.82004	1.81975	1.82047	1.82217	1.83192	1.82495	1.81598	1.82228	1.81649	1.82206	1.80904	1.79704	1.80573	1.81247	1.82647	1.81715	1.81475	1.82124	1.82276	1.83814	1.83152	1.79015	1.86719	1.86805	1.97966	1.89014	1.92412	1.96479	2.10076	1.21488	1.4989	1.75308	1.63374	2.04623	1.73617	1.55464	1.66356	1.64795	2.02821	1.8266	2.11243	1.75716	1.7962	1.80045	1.8359	1.81614	1.81701	1.8069	1.81168	1.8302	1.83719	1.81503	1.8081	1.81208	1.8051	1.80586	1.81474	1.80847	1.81752	1.82934	1.8141	1.82708	1.82045	1.81482	1.82234	1.79859	1.80471	1.82296	1.81614	1.80971	1.81048	1.8074	1.81714	1.81132	1.81751	1.80646	1.8125	1.80513	1.81454	1.80998	1.81036	1.81385	1.798	1.80989	1.81337	1.7957	1.81325	1.81385	1.83	1.80524	1.80499	1.79671	1.81013	1.80244	1.80863	1.80428	1.79474	1.80113	1.79132	1.79959	1.81691	1.81392	1.79487	1.79598	1.80047	1.79723	1.79863	1.80326	1.80074	1.77853	1.79762	1.80184	1.80647	1.78515	1.80105	1.79234	1.79392	1.80106	1.80655	1.79384	1.78812	1.80192	1.79136	1.7893	1.77803	1.78699	1.78465	1.79531	1.78775	1.78435	1.80348	1.79525	1.78839
			q-value	0.985486	0.985486	0.985486	0.985486	0.985486	0.985486	0.985486	0.985486	0.985486	0.985486	0.985486	0.985486	0.985486	0.985486	0.985486	0.985486	0.985486	0.985486	0.920626	0.985486	0.920626	0.994658	0.985486	0.985486	0.985486	0.985486	0.985486	0.985486	0.994658	0.920626	0.994658	0.985486	0.985486	0.985486	0.920626	0.994658	0.995951	0.994658	0.985486	0.985486	0.994658	0.985486	0.8731	0.985486	0.985486	0.985486	0.994658	0.994658	0.985486	0.985486	0.985486	0.8731	0.8731	0.985486	0.985486	0.985486	0.985486	0.985486	0.985486	0.994658	0.985486	0.985486	0.985486	0.985486	0.985486	0.920626	0.985486	0.985486	0.985486	0.985486	0.985486	0.0362766	0.985486	0.985486	0.985486	0.985486	0.985486	0.920626	0.985486	0.920626	0.985486	0.985486	0.985486	0.994658	0.985486	0.985486	0.985486	0.985486	0.995951	0.985486	0.485512	0.985486	0.985486	0.920626	0.579375	0.994658	0.995951	0.985486	0.994658	0.985486	0.994658	0.985486	0.985486	0.985486	0.985486	0.985486	0.985486	0.985486	0.8731	0.385917	0.985486	0.985486	0.985486	0.994658	0.994658	0.985486	0.995951	0.985486	0.985486	0.985486	0.405343	0.985486	0.985486	0.995951	0.920626	0.985486	0.985486	0.985486	0.985486	0.985486	0.985486	0.985486	0.985486	0.985486	0.985486	0.985486	0.985486	0.985486	0.985486	0.994658	0.985486	0.985486	0.985486	0.985486	0.985486	0.985486	0.920626	0.995951	0.985486	0.985486	0.985486	0.985486	0.703569	0.985486	0.985486	0.985486	0.985486	0.985486	0.985486	0.985486	0.994658	0.995951	0.985486	0.985486	0.995951	0.8731	0.985486	0.985486	0.994658	0.985486	0.985486	0.920626	0.985486	0.985486	0.985486	0.994658	0.985486	0.985486	0.8731	0.985486	0.985486	0.985486	0.985486	0.985486	0.985486	0.920626	0.985486	0.985486	0.920626	0.985486	0.920626	0.985486	0.985486	0.8731	0.985486	0.994658	0.985486	0.985486	0.985486	0.994658	0.985486
		union	observed_mutation_count	22	12	14	16	22	14	19	13	16	18	21	18	19	16	19	14	8	12	25	11	18	14	19	12	22	15	18	20	15	18	15	15	18	11	21	13	9	16	19	16	11	25	19	13	22	22	19	15	20	12	18	24	19	19	14	21	23	19	19	14	9	14	15	16	14	23	14	15	22	24	18	24	28	23	11	18	13	25	12	25	19	25	20	11	17	23	16	12	20	16	25	15	24	22	22	15	22	7	6	13	8	15	17	6	15	21	21	8	27	27	18	15	15	16	13	21	13	23	24	14	20	31	17	20	18	14	19	20	17	13	23	15	22	24	18	21	22	22	16	10	14	18	15	18	15	11	22	15	11	21	20	15	24	19	21	19	19	16	13	17	10	6	20	10	18	23	20	19	16	17	10	20	20	14	18	19	17	15	17	20	19	21	15	21	13	18	13	18	25	15	21	21	17	12	10	14	15	16	16	13	20
			expected_mutation_count	16.7471	16.7762	16.7559	16.7092	16.8621	16.9742	16.8697	16.8024	16.8475	16.8694	16.777	16.8851	16.879	16.9035	16.8186	16.9633	16.9025	16.9724	16.863	17.012	17.1276	16.991	16.8699	16.8663	16.9805	16.7527	16.9625	16.9774	17.046	17.0571	17.1783	16.8522	16.9652	17.0825	17.2734	17.153	17.1482	17.1473	17.1621	17.2293	17.1062	17.2906	16.9499	17.0598	17.0598	17.1167	16.9917	17.0459	16.9418	16.8602	17.1085	17.146	17.0617	17.0156	17.174	16.9803	17.1125	17.1021	17.2102	17.1324	17.3168	17.0083	17.1541	17.1697	17.0059	17.2044	17.1997	17.0777	17.1283	17.1978	17.097	17.1535	17.3325	17.2679	17.2073	17.5382	17.2208	17.2166	17.0907	17.0888	17.1906	17.2647	17.2405	17.3867	17.5098	17.3297	17.4161	17.4747	17.2066	16.7257	18.3863	18.2218	21.0635	17.2184	19.1895	20.7301	23.8539	7.77509	11.335	16.6576	14.8738	22.8313	14.7747	12.5272	14.0755	14.4947	23.0973	15.346	24.651	15.9033	16.8495	16.8481	17.3418	17.3755	17.2636	17.1842	17.2211	17.2286	17.5899	17.4246	17.1723	17.1125	17.111	17.4105	17.3093	17.2947	17.2589	17.3092	17.2421	17.3514	17.4246	17.1117	17.1937	16.9622	17.1708	17.2759	17.1789	17.3175	17.123	17.0166	17.1627	17.1327	17.1304	17.1371	17.0605	16.9944	17.1904	17.2098	17.1203	17.0538	17.004	17.1266	17.1929	17.0916	17.2149	17.2342	17.2248	17.037	17.027	16.9407	17.0811	16.9786	17.1319	16.9694	17.0686	17.0532	16.9551	17.048	17.1785	17.0094	16.9314	16.9528	16.9662	16.8921	16.9434	16.806	16.9498	17.0608	16.8946	16.9848	16.8984	16.7736	17.0019	16.812	16.929	16.9309	17.0151	16.9009	17.0524	16.9373	16.9386	16.8326	16.8325	16.7526	16.8021	16.9065	16.8588	16.8296	16.8638	16.8345	16.8634
			standard_deviation	4.09086	4.0944	4.09193	4.08622	4.10486	4.11846	4.10579	4.09761	4.10308	4.10577	4.0945	4.10767	4.10691	4.1099	4.09958	4.11716	4.10978	4.11826	4.10498	4.12306	4.13702	4.12049	4.10582	4.10537	4.11924	4.09155	4.11706	4.11887	4.12718	4.12852	4.14315	4.10367	4.11741	4.1316	4.15459	4.1401	4.13952	4.13941	4.14119	4.1493	4.13446	4.15668	4.11555	4.12886	4.12886	4.13573	4.12061	4.12719	4.11458	4.10465	4.13475	4.13926	4.12908	4.12351	4.14265	4.11923	4.13523	4.13398	4.14699	4.13763	4.15983	4.12262	4.14025	4.14212	4.12235	4.1463	4.14575	4.13102	4.13713	4.14551	4.13336	4.14019	4.16171	4.15395	4.14665	4.18632	4.14828	4.14779	4.13261	4.13239	4.14466	4.15357	4.15064	4.16821	4.18295	4.16139	4.17174	4.17872	4.14656	4.08831	4.28638	4.26715	4.58747	4.14778	4.37901	4.55156	4.88223	2.78785	3.3659	4.0803	3.85575	4.77611	3.84258	3.53848	3.75037	3.80607	4.80414	3.91602	4.96258	3.98656	4.10338	4.10318	4.16283	4.16686	4.15343	4.14388	4.14832	4.14922	4.19243	4.17274	4.14245	4.13523	4.13506	4.17102	4.15893	4.15717	4.15286	4.15892	4.15085	4.16396	4.17274	4.13514	4.14503	4.11706	4.14227	4.15491	4.14323	4.1599	4.13649	4.12364	4.14129	4.13768	4.13739	4.1382	4.12894	4.12094	4.14461	4.14695	4.13616	4.12814	4.12211	4.13692	4.14492	4.1327	4.14756	4.14989	4.14876	4.12612	4.12489	4.11443	4.13144	4.11903	4.13757	4.11791	4.12992	4.12806	4.11616	4.12743	4.14318	4.12275	4.1133	4.1159	4.11752	4.10852	4.11475	4.09804	4.11551	4.12897	4.10882	4.11977	4.10928	4.0941	4.12185	4.09878	4.113	4.11322	4.12345	4.10958	4.12795	4.11401	4.11417	4.10128	4.10126	4.09154	4.09755	4.11026	4.10446	4.10091	4.10506	4.10149	4.10503
			q-value	0.892634	0.998811	0.998811	0.998811	0.892634	0.998811	0.892634	0.998811	0.998811	0.909427	0.892634	0.909427	0.892634	0.998811	0.892634	0.998811	0.99889	0.998811	0.892634	0.998811	0.909427	0.998811	0.892634	0.998811	0.892634	0.998811	0.909427	0.892634	0.998811	0.909427	0.998811	0.998811	0.909427	0.998811	0.892634	0.998811	0.998811	0.998811	0.892634	0.998811	0.998811	0.892634	0.892634	0.998811	0.892634	0.892634	0.892634	0.998811	0.892634	0.998811	0.909427	0.892634	0.892634	0.892634	0.998811	0.892634	0.892634	0.892634	0.892634	0.998811	0.998811	0.998811	0.998811	0.998811	0.998811	0.892634	0.998811	0.998811	0.892634	0.892634	0.909427	0.892634	0.75646	0.892634	0.998811	0.961222	0.998811	0.892634	0.998811	0.892634	0.892634	0.892634	0.892634	0.998811	0.998811	0.892634	0.998811	0.998811	0.892634	0.998811	0.892634	0.998811	0.892634	0.892634	0.892634	0.998811	0.998811	0.998811	0.998811	0.998811	0.998811	0.998811	0.892634	0.998811	0.909427	0.892634	0.998811	0.998811	0.892634	0.691683	0.909427	0.998811	0.998811	0.998811	0.998811	0.892634	0.998811	0.892634	0.892634	0.998811	0.892634	0.283373	0.998811	0.892634	0.926994	0.998811	0.892634	0.892634	0.998811	0.998811	0.892634	0.998811	0.892634	0.892634	0.909427	0.892634	0.892634	0.892634	0.998811	0.998811	0.998811	0.909427	0.998811	0.909427	0.998811	0.998811	0.892634	0.998811	0.998811	0.892634	0.892634	0.998811	0.892634	0.892634	0.892634	0.892634	0.892634	0.998811	0.998811	0.998811	0.998811	0.999583	0.892634	0.998811	0.909427	0.892634	0.892634	0.892634	0.998811	0.998811	0.998811	0.892634	0.892634	0.998811	0.909427	0.892634	0.998811	0.998811	0.998811	0.892634	0.892634	0.892634	0.998811	0.892634	0.998811	0.909427	0.998811	0.909427	0.892634	0.998811	0.892634	0.892634	0.998811	0.998811	0.998811	0.998811	0.998811	0.998811	0.998811	0.998811	0.892634
	ZNF53	ATAC	observed_mutation_count	20	13	12	17	15	19	19	17	31	16	24	16	17	19	18	12	22	23	20	18	18	19	18	15	10	12	16	15	13	13	22	17	25	19	21	21	20	24	15	21	13	24	18	14	13	23	15	21	13	15	14	23	24	18	19	15	11	13	18	23	12	24	20	18	24	23	17	20	20	21	24	29	16	27	16	14	23	17	13	18	16	22	20	14	27	15	15	26	22	23	20	16	16	13	12	20	11	15	1	32	13	16	29	30	25	11	21	16	17	23	31	19	21	18	16	13	22	20	20	21	13	16	19	19	13	12	10	22	12	8	11	15	22	17	14	19	14	11	13	23	20	12	17	20	15	25	13	26	19	11	9	15	16	13	26	31	17	22	18	16	25	17	24	17	25	26	17	26	12	22	15	20	19	12	21	22	26	20	16	16	14	24	22	28	16	18	18	13	16	13	20	20	17	16	18	22	10	11	17	18	21
			expected_mutation_count	18.2316	17.79	17.8487	18.297	17.7855	17.6362	17.951	17.8706	18.7087	18.3506	17.826	17.9556	17.7614	17.5138	17.5244	17.7114	18.244	17.4624	17.4172	17.5231	17.7541	17.7446	18.5929	17.6319	17.3135	17.1282	17.1781	17.5446	17.7086	17.216	17.1667	17.6964	18.3688	18.0423	18.6692	18.1226	18.6665	18.7089	18.3604	19.0056	18.1024	17.9473	17.8687	18.3282	18.1266	20.5357	20.3062	18.1624	18.1356	18.3762	18.9404	18.1157	18.404	18.5187	18.324	18.6126	19.137	17.8135	18.126	18.2718	18.9607	18.3007	17.9529	18.5028	18.5541	18.8828	18.1524	18.2541	18.1927	18.2593	18.0154	19.5634	18.0551	18.139	18.3081	19.3166	18.2467	18.3592	18.8652	18.1312	18.8885	18.5525	18.152	18.5324	20.3026	18.0566	18.3225	18.6037	18.9691	18.1045	19.2833	18.7215	18.6523	18.692	18.8359	19.1661	15.3553	20.4454	7.40833	29.4643	19.6762	14.0595	20.0514	20.8561	18.5728	19.5611	19.0739	18.1276	18.3759	21.2217	20.9822	18.1974	18.1874	18.2421	18.239	18.4166	19.0563	18.7568	19.2248	19.0111	18.0178	18.7508	18.1301	18.2243	18.5005	17.5171	17.4831	17.963	17.9015	17.5957	17.2439	17.9988	18.0439	18.8066	18.2933	18.1185	17.8524	18.1101	18.0237	19.0217	18.0605	17.6276	17.8862	18.0829	18.3824	17.9453	18.5504	18.9034	18.1609	18.2569	18.095	17.8966	18.3593	18.0991	18.0175	18.5206	19.0347	18.1786	17.746	18.956	19.2003	18.2054	18.4177	18.9484	18.5673	18.0594	18.614	18.2782	18.1859	18.9097	18.4121	18.8875	18.0043	18.0609	18.1795	17.9753	20.0456	18.151	17.5952	17.8368	18.5798	17.617	18.7116	18.8173	17.9328	18.319	17.2875	17.6765	17.9766	17.7894	17.6503	17.6314	17.8176	17.3779	17.4904	18.8682	17.9307	17.5295	19.0346	18.0425	19.1611
			standard_deviation	4.26827	4.21633	4.22326	4.27594	4.21577	4.19801	4.23535	4.22586	4.32373	4.28217	4.22058	4.23591	4.21293	4.18346	4.18471	4.20695	4.26974	4.17735	4.17193	4.18457	4.21207	4.21092	4.31038	4.19754	4.15945	4.13712	4.14316	4.18712	4.20665	4.14772	4.14179	4.20519	4.28432	4.24606	4.31922	4.25555	4.31887	4.32375	4.28336	4.35796	4.25317	4.23492	4.22562	4.27959	4.25598	4.52957	4.50423	4.26019	4.25705	4.28517	4.35043	4.25474	4.28848	4.30177	4.27911	4.3127	4.37301	4.21909	4.25593	4.27303	4.35279	4.2764	4.2356	4.29995	4.3059	4.34384	4.25904	4.27098	4.2638	4.27158	4.2429	4.42137	4.24762	4.25748	4.27726	4.39344	4.27009	4.28326	4.3418	4.25654	4.34451	4.30571	4.25898	4.30328	4.50406	4.24777	4.27895	4.31164	4.35373	4.25342	4.38967	4.32526	4.3173	4.32187	4.3384	4.3763	3.91766	4.52033	2.72159	5.42621	4.43475	3.74897	4.47638	4.56502	4.30808	4.42117	4.36577	4.25614	4.28516	4.60461	4.57854	4.26431	4.26316	4.26954	4.26917	4.28988	4.36375	4.32935	4.38289	4.35852	4.24323	4.32865	4.25641	4.26746	4.29964	4.18385	4.17977	4.23676	4.22951	4.19322	4.15108	4.24092	4.24629	4.33509	4.27554	4.25508	4.22369	4.25406	4.24392	4.35975	4.24816	4.19701	4.2277	4.25088	4.28594	4.23468	4.30541	4.3462	4.26006	4.2713	4.25227	4.22889	4.28322	4.25278	4.2432	4.30196	4.36115	4.2621	4.2111	4.35219	4.38014	4.26524	4.29003	4.3514	4.30742	4.2481	4.31283	4.27379	4.26297	4.34694	4.28937	4.34431	4.24161	4.2483	4.26221	4.23818	4.47516	4.25884	4.19316	4.22182	4.30882	4.19575	4.32403	4.33627	4.23319	4.27853	4.15634	4.20282	4.23837	4.21625	4.19972	4.1975	4.21956	4.16719	4.18062	4.34205	4.23293	4.18531	4.36124	4.24611	4.37568
			q-value	0.999734	0.999734	0.999734	0.999734	0.999734	0.999734	0.999734	0.999734	0.56195	0.999734	0.869745	0.999734	0.999734	0.999734	0.999734	0.999734	0.999734	0.869745	0.999734	0.999734	0.999734	0.999734	0.999734	0.999734	0.999734	0.999734	0.999734	0.999734	0.999734	0.999734	0.924617	0.999734	0.869745	0.999734	0.999734	0.999734	0.999734	0.909838	0.999734	0.999734	0.999734	0.869745	0.999734	0.999734	0.999734	0.999734	0.999734	0.999734	0.999734	0.999734	0.999734	0.924617	0.869745	0.999734	0.999734	0.999734	0.999734	0.999734	0.999734	0.924617	0.999734	0.869745	0.999734	0.999734	0.886409	0.999734	0.999734	0.999734	0.999734	0.999734	0.869745	0.869745	0.999734	0.869745	0.999734	0.999734	0.924617	0.999734	0.999734	0.999734	0.999734	0.999734	0.999734	0.999734	0.869745	0.999734	0.999734	0.869745	0.999734	0.924617	0.999734	0.999734	0.999734	0.999734	0.999734	0.999734	0.999734	0.999734	0.999734	0.999734	0.999734	0.999734	0.869745	0.869745	0.869745	0.999734	0.999734	0.999734	0.999734	0.999734	0.869745	0.999734	0.999734	0.999734	0.999734	0.999734	0.999734	0.999734	0.999734	0.999734	0.999734	0.999734	0.999734	0.999734	0.999734	0.999734	0.999734	0.999734	0.999734	0.999734	0.999734	0.999734	0.999734	0.999734	0.999734	0.999734	0.999734	0.999734	0.999734	0.999734	0.999734	0.999734	0.999734	0.999734	0.999734	0.869745	0.999734	0.869745	0.999734	0.999734	0.999734	0.999734	0.999734	0.999734	0.869745	0.56195	0.999734	0.999734	0.999734	0.999734	0.869745	0.999734	0.869745	0.999734	0.869745	0.869745	0.999734	0.869745	0.999734	0.999734	0.999734	0.999734	0.999734	0.999734	0.999734	0.999734	0.869745	0.999734	0.999734	0.999734	0.999734	0.869745	0.999734	0.869745	0.999734	0.999734	0.999734	0.999734	0.999734	0.999734	0.999734	0.999734	0.999734	0.999734	0.999734	0.999734	0.999734	0.999734	0.999734	0.999734	0.999734
		DNase	observed_mutation_count	13	9	7	10	3	7	9	10	8	11	11	9	11	11	6	7	12	7	11	14	10	11	10	12	5	5	14	7	9	13	12	10	10	4	13	14	7	6	11	10	9	11	8	12	12	9	4	10	6	10	13	16	8	12	14	10	3	6	11	14	11	10	9	6	16	11	11	9	13	9	11	14	12	15	10	9	11	8	6	10	15	11	10	8	14	9	8	9	12	15	18	10	10	7	8	11	11	7	2	23	11	13	12	17	15	16	14	10	6	12	13	8	17	15	12	13	13	13	11	13	17	10	14	12	19	11	9	14	8	5	7	3	8	12	11	9	11	9	5	12	13	11	10	7	11	7	10	12	10	16	11	5	9	6	16	9	6	13	4	8	9	5	12	12	9	10	9	8	14	11	8	11	12	12	11	5	9	10	8	14	8	9	8	15	9	9	9	7	14	8	11	16	10	6	11	10	9	8	14	9	10
			expected_mutation_count	9.72308	9.59009	9.58928	9.51191	9.74431	9.82643	9.62452	9.60318	9.56792	9.72726	9.72138	9.60439	9.56112	9.6077	9.75133	9.78067	9.62496	9.58326	9.48189	9.75653	9.8015	9.68203	9.73118	9.62926	9.78768	9.72846	9.63039	9.71555	9.679	9.80135	9.86783	9.76377	9.78543	9.64177	9.9085	9.78406	9.74314	9.77857	9.66673	9.90743	9.8124	9.7002	9.75388	9.75656	9.9527	9.89368	9.83669	9.75227	9.71358	9.92434	9.90786	9.8007	9.68416	9.69975	9.966	9.93947	9.71456	9.73483	9.76325	9.89813	9.93045	9.84656	9.69299	9.71981	9.92424	9.90869	9.77743	9.80277	9.76977	10.0082	10.0097	9.81805	9.8768	9.78406	10.0335	9.96771	9.81158	9.6837	9.88918	10.092	9.90532	9.91185	9.8537	9.83845	10.1526	10.0511	9.76597	9.90377	9.82839	9.99531	10.0421	10.0014	9.88338	9.93002	10.1388	10.1608	8.08659	12.2011	3.75934	16.3218	11.7135	7.54215	11.3121	10.6563	10.4064	10.1917	10.3529	9.74661	9.91896	10.1747	10.0347	10.0295	9.89038	9.72249	10.1097	9.97941	9.88279	9.88029	9.79563	10.0631	9.97466	9.78535	9.76092	9.69479	10.0367	9.86232	9.83264	9.83506	9.69738	10.0397	9.89437	9.85112	9.80351	9.76325	9.99827	9.90657	9.89622	9.83627	9.72245	9.96499	9.92292	9.84457	9.76347	9.6088	9.89912	9.88661	9.68289	9.67953	9.74016	9.93635	9.84213	9.80624	9.72494	9.75035	9.93957	9.83805	9.67936	9.73628	9.69634	9.78802	9.88395	9.73431	9.73693	9.7905	9.83847	9.88016	9.62109	9.62111	9.71689	9.79804	9.86113	9.80276	9.74171	9.65925	9.79383	9.7389	9.63788	9.64373	9.65187	9.75117	9.73876	9.67642	9.63963	9.57333	9.82989	9.64885	9.53575	9.62878	9.61053	9.8039	9.64756	9.55319	9.68245	9.68301	9.82131	9.71654	9.52867	9.57018	9.63255	9.79973	9.66619
			standard_deviation	3.1171	3.09573	3.09559	3.08308	3.1205	3.13361	3.10127	3.09784	3.09214	3.11777	3.11684	3.09802	3.09105	3.09856	3.12163	3.12632	3.10134	3.09462	3.07823	3.12247	3.12965	3.11052	3.1184	3.10204	3.12744	3.11798	3.10222	3.1159	3.11004	3.12962	3.14021	3.12361	3.12707	3.10405	3.14668	3.12686	3.12032	3.12598	3.10805	3.1465	3.13139	3.11344	3.12203	3.12246	3.15368	3.14432	3.13526	3.12177	3.11557	3.14919	3.14657	3.12952	3.11087	3.11337	3.15579	3.15159	3.11575	3.11898	3.12353	3.14503	3.15016	3.13683	3.11228	3.11658	3.14918	3.1467	3.1258	3.12985	3.12458	3.16247	3.16271	3.13228	3.14164	3.12686	3.16645	3.15607	3.13126	3.1108	3.1436	3.17568	3.14618	3.14721	3.13797	3.13553	3.18518	3.16924	3.12398	3.14593	3.13393	3.16043	3.16783	3.16139	3.1427	3.1501	3.18298	3.18645	2.84301	3.49189	1.93874	4.03856	3.4216	2.74584	3.36226	3.26312	3.22475	3.19134	3.21646	3.12088	3.14835	3.18867	3.16664	3.16582	3.14381	3.11701	3.17845	3.15791	3.14259	3.14219	3.1287	3.17112	3.15716	3.12707	3.12316	3.11257	3.16696	3.13934	3.13461	3.13499	3.11298	3.16743	3.14443	3.13754	3.12996	3.12353	3.16089	3.14637	3.14471	3.13518	3.117	3.15563	3.14896	3.1365	3.12356	3.09874	3.14519	3.1432	3.11066	3.11012	3.11984	3.15109	3.13612	3.13039	3.1174	3.12146	3.1516	3.13547	3.11009	3.11922	3.11281	3.12749	3.14277	3.11891	3.11932	3.12788	3.13554	3.14217	3.10073	3.10073	3.11612	3.1291	3.13915	3.12983	3.12008	3.10685	3.12842	3.11964	3.10342	3.10437	3.10567	3.12161	3.11962	3.10962	3.10371	3.09301	3.13416	3.10519	3.08695	3.10196	3.09901	3.13003	3.10498	3.08977	3.11058	3.11066	3.13279	3.11606	3.08581	3.09252	3.10256	3.12936	3.10798
			q-value	0.917477	0.917477	0.986788	0.917477	0.99654	0.986788	0.917477	0.917477	0.94593	0.917477	0.917477	0.917477	0.917477	0.917477	0.99654	0.986788	0.917477	0.986788	0.917477	0.867185	0.917477	0.917477	0.917477	0.917477	0.99654	0.99654	0.867185	0.986788	0.917477	0.917477	0.917477	0.917477	0.917477	0.99654	0.917477	0.867185	0.986788	0.99654	0.917477	0.917477	0.917477	0.917477	0.94593	0.917477	0.917477	0.917477	0.99654	0.917477	0.99654	0.917477	0.917477	0.867185	0.94593	0.917477	0.870436	0.917477	0.99654	0.99654	0.917477	0.867432	0.917477	0.917477	0.917477	0.99654	0.867185	0.917477	0.917477	0.917477	0.917477	0.920759	0.917477	0.867185	0.917477	0.867185	0.917477	0.920759	0.917477	0.94593	0.99654	0.917477	0.867185	0.917477	0.917477	0.94593	0.917477	0.921039	0.94593	0.917477	0.917477	0.867185	0.867185	0.917477	0.917477	0.986788	0.964588	0.917477	0.917477	0.99654	0.99654	0.867185	0.917477	0.867185	0.917477	0.867185	0.867185	0.867185	0.917477	0.917477	0.99654	0.917477	0.917477	0.958851	0.867185	0.867185	0.917477	0.917477	0.917477	0.917477	0.917477	0.917477	0.867185	0.917477	0.867185	0.917477	0.867185	0.917477	0.917477	0.867185	0.94593	0.99654	0.986788	0.99654	0.94593	0.917477	0.917477	0.917477	0.917477	0.917477	0.99654	0.917477	0.917477	0.917477	0.917477	0.986788	0.917477	0.986788	0.917477	0.917477	0.917477	0.867185	0.917477	0.99654	0.917477	0.99654	0.867185	0.917477	0.99654	0.917477	0.99654	0.94593	0.917477	0.99654	0.917477	0.917477	0.917477	0.917477	0.917477	0.94593	0.867185	0.917477	0.94593	0.917477	0.917477	0.917477	0.917477	0.99654	0.917477	0.917477	0.94593	0.867185	0.94593	0.917477	0.94593	0.867185	0.917477	0.917477	0.917477	0.986788	0.867185	0.94593	0.917477	0.867185	0.917477	0.99654	0.917477	0.917477	0.917477	0.94593	0.867185	0.917477	0.917477
		intersection	observed_mutation_count	2	2	1	5	1	1	6	2	5	5	4	3	2	4	2	2	7	4	7	6	4	4	1	6	2	1	6	1	2	1	5	2	4	4	4	6	2	2	4	2	3	5	4	5	3	4	1	4	2	2	4	6	0	6	4	2	2	3	3	7	2	3	3	2	7	4	5	4	7	4	4	7	4	9	3	4	2	4	2	6	3	8	4	3	6	0	1	4	8	6	7	7	3	4	2	7	3	1	1	8	4	5	3	7	6	3	5	2	3	3	4	5	8	4	2	3	3	4	1	3	6	2	7	5	6	6	3	6	1	1	2	1	3	4	4	2	4	5	2	6	7	6	4	1	2	4	4	5	4	9	1	3	2	3	7	5	1	6	2	2	2	1	5	5	4	4	4	4	3	1	2	3	4	1	5	2	4	4	4	4	4	6	3	5	4	2	6	3	4	1	3	8	3	1	5	3	1	4	4	1	3
			expected_mutation_count	3.46123	3.44714	3.47762	3.44031	3.46783	3.51307	3.46338	3.44118	3.50048	3.53981	3.52724	3.48014	3.43269	3.49333	3.54143	3.56157	3.48107	3.40355	3.45909	3.46853	3.47796	3.48823	3.52617	3.51191	3.51167	3.47298	3.50415	3.52385	3.5638	3.50841	3.49434	3.5171	3.5434	3.52651	3.53007	3.49359	3.49894	3.5415	3.55395	3.55782	3.53344	3.53859	3.51676	3.58428	3.59204	3.53368	3.54026	3.53325	3.56084	3.56454	3.54709	3.56245	3.50751	3.50539	3.59499	3.54941	3.51003	3.54099	3.56407	3.54757	3.58322	3.58377	3.50687	3.56418	3.56021	3.57728	3.56516	3.55461	3.58649	3.58948	3.61948	3.59391	3.56154	3.60308	3.61591	3.57687	3.57572	3.53291	3.60002	3.63305	3.57878	3.55192	3.60925	3.61709	3.68205	3.58987	3.56607	3.62044	3.60299	3.56911	3.58133	3.64731	3.59898	3.67149	3.70449	3.69384	2.92591	3.94207	1.55485	5.69814	3.29813	3.14783	3.36522	4.04775	3.61972	3.6715	3.69445	3.60262	3.60281	3.66063	3.62489	3.68313	3.59664	3.56255	3.60771	3.6222	3.584	3.61259	3.57645	3.65108	3.61445	3.59321	3.54585	3.54726	3.62719	3.56385	3.62078	3.58682	3.54621	3.59812	3.58173	3.6106	3.57597	3.57573	3.5762	3.55919	3.626	3.60599	3.54347	3.52366	3.5456	3.60422	3.5904	3.56173	3.56608	3.55529	3.53134	3.57304	3.55025	3.55151	3.58579	3.60886	3.55073	3.54775	3.55449	3.55221	3.53714	3.55806	3.54375	3.52395	3.60017	3.57935	3.56793	3.56894	3.53955	3.57304	3.51452	3.46389	3.49661	3.52572	3.55879	3.60568	3.59028	3.53019	3.48802	3.48961	3.50613	3.475	3.51931	3.50573	3.52577	3.51736	3.48627	3.5041	3.51121	3.43477	3.4409	3.49241	3.51242	3.49171	3.49002	3.45448	3.54799	3.48337	3.53919	3.53684	3.43396	3.47488	3.4818	3.54773	3.45986
			standard_deviation	1.85977	1.85599	1.86416	1.85415	1.86155	1.87363	1.86035	1.85439	1.87028	1.88075	1.87741	1.86483	1.85209	1.86837	1.88118	1.88652	1.86508	1.84423	1.85921	1.86174	1.86427	1.86701	1.87713	1.87333	1.87327	1.86292	1.87126	1.87651	1.88711	1.87239	1.86865	1.87471	1.88171	1.87722	1.87817	1.86844	1.86988	1.8812	1.8845	1.88553	1.87906	1.88043	1.87462	1.89252	1.89457	1.87913	1.88088	1.87901	1.88633	1.88732	1.88269	1.88675	1.87217	1.87161	1.89535	1.8833	1.87285	1.88107	1.88718	1.88282	1.89224	1.89239	1.872	1.88722	1.88619	1.89068	1.88747	1.88469	1.89312	1.8939	1.90179	1.89506	1.88652	1.89748	1.90085	1.89057	1.89027	1.87893	1.89668	1.90535	1.89107	1.88398	1.8991	1.90116	1.91815	1.89401	1.88771	1.90205	1.89746	1.88852	1.89176	1.90909	1.89641	1.91541	1.92396	1.9212	1.71012	1.9849	1.24681	2.38622	1.8157	1.77386	1.83393	2.01107	1.90187	1.91543	1.92139	1.89736	1.89742	1.91258	1.90321	1.91843	1.89579	1.88679	1.89871	1.90251	1.89246	1.89999	1.89046	1.91006	1.90047	1.89488	1.88236	1.88274	1.90382	1.88714	1.90212	1.89319	1.88245	1.89618	1.89185	1.89945	1.89032	1.89026	1.89039	1.88591	1.90349	1.89824	1.88173	1.87648	1.8823	1.89776	1.89413	1.88656	1.88772	1.88486	1.87851	1.88955	1.88354	1.88387	1.89292	1.89898	1.88365	1.88287	1.88465	1.88404	1.88005	1.8856	1.88179	1.87653	1.8967	1.89121	1.88819	1.88846	1.88068	1.88955	1.87403	1.8605	1.86926	1.87701	1.88578	1.89815	1.89409	1.87819	1.86696	1.86738	1.87178	1.86347	1.87531	1.87168	1.87702	1.87478	1.86649	1.87125	1.87314	1.85265	1.85431	1.86812	1.87346	1.86794	1.86748	1.85796	1.88291	1.8657	1.88059	1.87995	1.85244	1.86344	1.86529	1.88285	1.85941
			q-value	0.97924	0.97924	0.97924	0.923725	0.97924	0.97924	0.860747	0.97924	0.923725	0.923725	0.923725	0.97924	0.97924	0.923725	0.97924	0.97924	0.860747	0.923725	0.860747	0.860747	0.923725	0.923725	0.97924	0.860747	0.97924	0.97924	0.860747	0.97924	0.97924	0.97924	0.923725	0.97924	0.923725	0.923725	0.923725	0.860747	0.97924	0.97924	0.923725	0.97924	0.97924	0.923725	0.923725	0.923725	0.97924	0.923725	0.97924	0.923725	0.97924	0.97924	0.923725	0.860747	0.997064	0.860747	0.923725	0.97924	0.97924	0.97924	0.97924	0.860747	0.97924	0.97924	0.97924	0.97924	0.860747	0.923725	0.923725	0.923725	0.860747	0.923725	0.923725	0.860747	0.923725	0.860747	0.97924	0.923725	0.97924	0.923725	0.97924	0.860747	0.97924	0.860747	0.923725	0.97924	0.872983	0.997064	0.97924	0.923725	0.860747	0.860747	0.860747	0.860747	0.97924	0.933195	0.97924	0.860747	0.97924	0.983265	0.97924	0.923725	0.923725	0.923725	0.97924	0.860747	0.860747	0.97924	0.923725	0.97924	0.97924	0.97924	0.923725	0.923725	0.860747	0.923725	0.97924	0.97924	0.97924	0.923725	0.97924	0.97924	0.860747	0.97924	0.860747	0.923725	0.860747	0.860747	0.97924	0.860747	0.97924	0.97924	0.97924	0.97924	0.97924	0.923725	0.923725	0.97924	0.923725	0.923725	0.97924	0.860747	0.860747	0.860747	0.923725	0.97924	0.97924	0.923725	0.923725	0.923725	0.923725	0.860747	0.97924	0.97924	0.97924	0.97924	0.860747	0.923725	0.97924	0.860747	0.97924	0.97924	0.97924	0.97924	0.923725	0.923725	0.923725	0.923725	0.923725	0.923725	0.97924	0.97924	0.97924	0.97924	0.923725	0.97924	0.923725	0.97924	0.923725	0.923725	0.923725	0.923725	0.923725	0.860747	0.97924	0.923725	0.923725	0.97924	0.860747	0.97924	0.923725	0.97924	0.97924	0.860747	0.97924	0.97924	0.923725	0.97924	0.97924	0.923725	0.923725	0.97924	0.97924
		union	observed_mutation_count	31	20	18	22	17	25	22	25	34	22	31	22	26	26	22	17	27	26	24	26	24	26	27	21	13	16	24	21	20	25	29	25	31	19	30	29	25	28	22	29	19	30	22	21	22	28	18	27	17	23	23	33	32	24	29	23	12	16	26	30	21	31	26	22	33	30	23	25	26	26	31	36	24	33	23	19	32	21	17	22	28	25	26	19	35	24	22	31	26	32	31	19	23	16	18	24	19	21	2	47	20	24	38	40	34	24	30	24	20	32	40	22	30	29	26	23	32	29	30	31	24	24	26	26	26	17	16	30	19	12	16	17	27	25	21	26	21	15	16	29	26	17	23	26	24	28	19	33	25	18	19	17	23	16	35	35	22	29	20	22	32	21	31	24	30	32	22	30	23	32	21	28	27	23	27	25	31	26	20	26	18	27	27	38	21	25	21	17	26	20	28	28	24	21	24	29	18	15	27	26	28
			expected_mutation_count	24.4891	23.9751	23.9869	24.3656	24.0922	23.9947	24.1505	24.0432	24.7478	24.5372	24.0105	24.1038	23.895	23.6156	23.7091	23.9641	24.4049	23.6884	23.4542	23.8167	24.1144	23.9497	24.8082	23.7107	23.5925	23.4116	23.2879	23.7756	23.8539	23.5123	23.5848	23.9917	24.645	24.1317	25.067	24.4437	24.9125	24.8989	24.4647	25.3715	24.3645	24.1031	24.1159	24.5139	24.4748	26.7302	26.4336	24.3807	24.29	24.7669	25.2967	24.3906	24.5642	24.7232	24.6513	25.095	25.3366	23.9684	24.3441	24.6428	25.3002	24.5913	24.0758	24.6981	24.9427	25.1985	24.3841	24.493	24.3941	24.7248	24.3735	25.7719	24.3967	24.342	24.7173	25.6935	24.4624	24.5017	25.1392	24.5891	25.2072	24.9194	24.397	24.7303	26.7434	24.4969	24.5375	24.8731	25.1605	24.5516	25.7481	25.0746	24.9764	24.8556	25.3079	25.6102	20.5417	28.9352	9.48732	40.1909	28.5083	18.336	28.1439	27.3825	25.4318	26.0749	25.7727	24.2704	24.6625	27.543	27.2024	24.5216	24.5055	24.397	24.7549	24.749	25.3558	25.0167	25.3525	25.4102	24.3867	24.947	24.3306	24.3903	24.9338	23.8259	23.6754	24.2618	24.11	24.0317	23.5713	24.2051	24.2232	25.0099	24.7259	24.4941	24.1027	24.3537	24.212	25.478	24.4709	23.841	24.0574	24.0877	24.7356	24.2729	24.7045	24.9633	24.3544	24.698	24.3691	24.0841	24.5229	24.3422	24.4444	24.7908	25.0738	24.3204	23.9106	25.1908	25.443	24.3681	24.5532	25.149	24.8549	24.3516	24.7156	24.4428	24.405	25.1825	24.7479	25.0509	24.144	24.2197	24.5027	24.2142	25.9819	24.3078	23.7476	24.0853	24.8002	23.7786	24.8145	24.8559	24.2679	24.5583	23.3832	23.8135	24.102	24.1492	23.8348	23.76	23.951	23.617	23.7811	25.0132	24.023	23.5888	25.1821	24.2728	25.3834
			standard_deviation	4.94687	4.89474	4.89593	4.9344	4.90664	4.8967	4.91259	4.90167	4.97292	4.95172	4.89834	4.90786	4.88654	4.85791	4.8675	4.89358	4.93838	4.8654	4.8413	4.87852	4.90892	4.89212	4.97901	4.86767	4.85551	4.83684	4.82406	4.87432	4.88233	4.84723	4.8547	4.89639	4.9626	4.91064	5.00491	4.94231	4.98944	4.98807	4.94444	5.03521	4.9343	4.90778	4.90907	4.94941	4.94544	5.16797	5.13925	4.93592	4.92674	4.97486	5.02775	4.93696	4.95451	4.97047	4.96325	5.00773	5.03177	4.89402	4.93224	4.96241	5.02813	4.95722	4.90501	4.96798	4.99251	5.01801	4.93628	4.94733	4.93734	4.97067	4.93519	5.07473	4.93756	4.93204	4.96991	5.06705	4.94421	4.94821	5.01209	4.95698	5.01889	4.99017	4.93759	4.97114	5.16944	4.94768	4.9518	4.98553	5.0142	4.95322	5.07243	5.00567	4.9959	4.98379	5.02885	5.05882	4.53122	5.3775	3.07989	6.33738	5.33797	4.28136	5.3033	5.23076	5.0412	5.10453	5.07486	4.92478	4.96439	5.24596	5.21341	4.95018	4.94857	4.93759	4.97366	4.97305	5.03365	4.9999	5.03324	5.03902	4.93656	4.99292	4.93087	4.93692	4.99159	4.87947	4.86402	4.9239	4.90847	4.90048	4.85331	4.91809	4.91997	4.99921	4.97075	4.94742	4.90772	4.93321	4.91884	5.04573	4.945	4.88101	4.90312	4.90621	4.97174	4.92501	4.96857	4.99454	4.9333	4.96796	4.93476	4.90581	4.9503	4.93203	4.9424	4.97724	5.00548	4.92984	4.88814	5.0172	5.04225	4.93467	4.95338	5.01309	4.98371	4.93299	4.96973	4.94225	4.93841	5.01643	4.97296	5.00324	4.91192	4.91963	4.94828	4.91904	5.0951	4.92854	4.87145	4.90594	4.97818	4.87462	4.97958	4.98376	4.9245	4.95388	4.83393	4.87819	4.90766	4.91247	4.88038	4.87274	4.89224	4.85801	4.87484	4.99945	4.8996	4.85513	5.01636	4.92499	5.03633
			q-value	0.873226	0.999528	0.999528	0.999528	0.999528	0.951056	0.999528	0.951056	0.873226	0.999528	0.873226	0.999528	0.929256	0.929256	0.999528	0.999528	0.929256	0.929256	0.967224	0.929256	0.998668	0.929256	0.929256	0.999528	0.999528	0.999528	0.961392	0.999528	0.999528	0.929256	0.885978	0.951056	0.873226	0.999528	0.885978	0.885978	0.990998	0.929256	0.999528	0.929256	0.999528	0.885978	0.999528	0.999528	0.999528	0.946185	0.999528	0.929256	0.999528	0.999528	0.999528	0.873226	0.873226	0.999528	0.891815	0.999528	0.999528	0.999528	0.929256	0.885978	0.999528	0.873226	0.929256	0.999528	0.873226	0.885978	0.999528	0.967224	0.929256	0.946185	0.873226	0.873226	0.999528	0.873226	0.999528	0.999528	0.873226	0.999528	0.999528	0.999528	0.929256	0.990998	0.929256	0.999528	0.873226	0.999528	0.999528	0.885978	0.960252	0.873226	0.885978	0.999528	0.999528	0.999528	0.999528	0.999528	0.999528	0.999528	0.999528	0.885978	0.999528	0.873226	0.873226	0.873226	0.873226	0.999528	0.893559	0.999528	0.999528	0.891815	0.873226	0.999528	0.885978	0.885978	0.946185	0.999528	0.873226	0.901236	0.885978	0.885978	0.999528	0.999528	0.929256	0.929256	0.951056	0.999528	0.999528	0.885978	0.999528	0.999528	0.999528	0.999528	0.929256	0.990998	0.999528	0.929256	0.999528	0.999528	0.999528	0.929256	0.929256	0.999528	0.999528	0.929256	0.999528	0.929256	0.999528	0.873226	0.963968	0.999528	0.999528	0.999528	0.999528	0.999528	0.873226	0.873226	0.999528	0.885978	0.999528	0.999528	0.873226	0.999528	0.873226	0.999528	0.885978	0.873226	0.999528	0.885978	0.999528	0.873226	0.999528	0.929256	0.929256	0.999528	0.929256	0.960252	0.885978	0.929256	0.999528	0.929256	0.999528	0.929256	0.929256	0.873226	0.999528	0.968146	0.999528	0.999528	0.929256	0.999528	0.891815	0.891815	0.990998	0.999528	0.990998	0.901236	0.999528	0.999528	0.929256	0.929256	0.929256
	ZNF547	ATAC	observed_mutation_count	5	10	6	14	13	10	14	2	13	15	19	6	10	13	10	9	10	11	10	12	11	6	13	12	13	16	12	9	17	10	10	6	9	7	14	8	11	11	4	7	16	15	16	6	13	12	6	11	12	16	10	14	8	8	11	6	13	12	14	13	19	6	8	14	8	13	8	15	9	13	9	9	14	11	10	8	12	8	11	10	11	8	4	11	5	9	13	16	9	11	8	13	11	9	16	12	7	11	19	8	6	11	9	10	13	13	5	13	10	11	17	15	13	7	13	8	15	12	5	9	12	11	12	11	16	9	8	10	11	9	14	16	10	16	13	18	10	12	8	9	14	7	8	8	14	5	4	7	7	14	7	11	9	9	10	11	10	7	12	13	7	9	13	7	8	12	10	13	9	9	6	8	7	12	7	12	13	8	6	15	7	12	11	13	9	10	14	9	8	15	9	10	8	9	6	11	13	4	7	9	7
			expected_mutation_count	10.1578	10.2333	10.1552	10.1826	10.1805	10.3023	10.2357	10.2552	10.2416	10.3352	10.3256	10.2381	10.2425	10.2435	10.3367	10.2402	10.2009	10.2651	10.2576	10.2776	10.3468	10.2943	10.3426	10.4878	10.3915	10.3694	10.2175	10.2471	10.3247	10.3282	10.406	10.2802	10.4037	10.3329	10.5372	10.3484	10.3237	10.3049	10.3513	10.2684	10.4384	10.3672	10.2923	10.3921	10.4484	10.5328	10.5005	10.4666	10.42	10.4202	10.4334	10.541	10.5477	10.518	10.4383	10.6277	10.5069	10.4506	10.561	10.5636	10.3637	10.4213	10.543	10.5217	10.6272	10.5268	10.488	10.5073	10.6109	10.461	10.6454	10.6416	10.4069	10.5216	10.4773	10.7069	10.6622	10.5546	10.5051	10.4928	10.5274	10.3291	10.5917	10.5988	10.5951	10.7948	10.6766	10.6668	10.5254	10.2337	10.0892	10.5449	10.2778	9.41696	12.6348	7.00783	9.70784	9.42925	12.8665	10.4961	9.83655	10.2196	8.84544	12.2769	9.5342	11.8391	10.36	11.8824	9.99505	12.1765	11.3683	10.703	11.1188	10.6419	10.3676	10.5935	10.7221	10.5526	10.6287	10.5616	10.6371	10.5843	10.6553	10.5601	10.5411	10.6627	10.5186	10.4416	10.584	10.4565	10.5868	10.5996	10.4962	10.6653	10.6218	10.4728	10.5824	10.5916	10.4288	10.5097	10.3749	10.498	10.7056	10.4478	10.4529	10.4275	10.4577	10.5874	10.5841	10.4893	10.5411	10.5578	10.512	10.3011	10.4586	10.3425	10.3314	10.3947	10.4447	10.3149	10.4257	10.4146	10.372	10.4329	10.4162	10.3154	10.3864	10.4515	10.4557	10.4632	10.319	10.3108	10.3854	10.3347	10.2715	10.3419	10.4065	10.4142	10.2678	10.3443	10.3728	10.4071	10.2916	10.2008	10.2976	10.3291	10.2483	10.3244	10.4145	10.2552	10.2665	10.1585	10.1903	10.3129	10.3691	10.1981	10.1731	10.293	10.203	10.2947	10.3257
			standard_deviation	3.18589	3.19772	3.18548	3.18978	3.18945	3.20845	3.19809	3.20113	3.19901	3.21358	3.2121	3.19847	3.19915	3.19931	3.21382	3.19878	3.19265	3.20268	3.20151	3.20464	3.21539	3.20722	3.21472	3.23721	3.22232	3.2189	3.19524	3.19986	3.21196	3.21249	3.22456	3.20502	3.22421	3.21322	3.24482	3.21565	3.2118	3.20889	3.21609	3.2032	3.22956	3.21856	3.20692	3.22242	3.23112	3.24415	3.23915	3.23396	3.22675	3.22678	3.22881	3.24541	3.24644	3.24186	3.22956	3.25872	3.24017	3.23146	3.24849	3.2489	3.21801	3.22694	3.24573	3.24244	3.25865	3.24324	3.23725	3.24024	3.25614	3.23308	3.26144	3.26087	3.22471	3.24243	3.23558	3.27082	3.26401	3.24753	3.23987	3.23801	3.24333	3.21265	3.25319	3.25429	3.2537	3.28423	3.2662	3.26469	3.24303	3.1978	3.17501	3.2463	3.20492	3.06739	3.5529	2.64657	3.11451	3.06979	3.58562	3.23828	3.1354	3.19593	2.97299	3.50232	3.08688	3.43946	3.21733	3.44558	3.16044	3.48811	3.37017	3.27023	3.33312	3.26092	3.21865	3.2535	3.27318	3.2472	3.2589	3.24859	3.26017	3.25206	3.26294	3.24836	3.24544	3.26408	3.24196	3.2301	3.25202	3.2324	3.25245	3.25441	3.2385	3.26448	3.25782	3.2349	3.25178	3.25318	3.22811	3.24059	3.21977	3.23878	3.27062	3.23105	3.23184	3.2279	3.23258	3.25253	3.25203	3.23745	3.24542	3.24799	3.24096	3.2083	3.23271	3.21473	3.213	3.22283	3.23055	3.21044	3.22763	3.22591	3.21929	3.22872	3.22615	3.21052	3.22154	3.23161	3.23225	3.23342	3.21108	3.20979	3.22138	3.2135	3.20369	3.21464	3.22465	3.22583	3.20311	3.215	3.21941	3.22473	3.20679	3.19264	3.20773	3.21263	3.20004	3.21191	3.22587	3.20112	3.20289	3.18602	3.191	3.21011	3.21883	3.19221	3.18828	3.207	3.19297	3.20727	3.21208
			q-value	0.997444	0.997444	0.997444	0.984736	0.984736	0.997444	0.984736	1	0.984736	0.984736	0.984736	0.997444	0.997444	0.984736	0.997444	0.997444	0.997444	0.997444	0.997444	0.997444	0.997444	0.997444	0.984736	0.997444	0.984736	0.984736	0.997444	0.997444	0.984736	0.997444	0.997444	0.997444	0.997444	0.997444	0.984736	0.997444	0.997444	0.997444	0.997444	0.997444	0.984736	0.984736	0.984736	0.997444	0.984736	0.997444	0.997444	0.997444	0.997444	0.984736	0.997444	0.984736	0.997444	0.997444	0.997444	0.997444	0.984736	0.997444	0.984736	0.984736	0.984736	0.997444	0.997444	0.984736	0.997444	0.984736	0.997444	0.984736	0.997444	0.984736	0.997444	0.997444	0.984736	0.997444	0.997444	0.997444	0.997444	0.997444	0.997444	0.997444	0.997444	0.997444	0.997444	0.997444	0.997444	0.997444	0.991947	0.984736	0.997444	0.997444	0.997444	0.984736	0.997444	0.997444	0.984736	0.984736	0.997444	0.997444	0.984736	0.997444	0.997444	0.997444	0.997444	0.997444	0.984736	0.997444	0.997444	0.997444	0.997444	0.997444	0.984736	0.984736	0.997444	0.997444	0.984736	0.997444	0.984736	0.997444	0.997444	0.997444	0.997444	0.997444	0.997444	0.997444	0.984736	0.997444	0.997444	0.997444	0.997444	0.997444	0.984736	0.984736	0.997444	0.984736	0.988969	0.984736	0.997444	0.997444	0.997444	0.997444	0.984736	0.997444	0.997444	0.997444	0.984736	0.997444	0.997444	0.997444	0.997444	0.984736	0.997444	0.997444	0.997444	0.997444	0.997444	0.997444	0.997444	0.997444	0.997444	0.984736	0.997444	0.997444	0.984736	0.997444	0.997444	0.997444	0.997444	0.984736	0.997444	0.997444	0.997444	0.997444	0.997444	0.997444	0.997444	0.997444	0.984736	0.997444	0.997444	0.984736	0.997444	0.997444	0.997444	0.984736	0.997444	0.997444	0.984736	0.997444	0.997444	0.984736	0.997444	0.997444	0.997444	0.997444	0.997444	0.997444	0.984736	0.997444	0.997444	0.997444	0.997444
		DNase	observed_mutation_count	12	6	5	7	13	9	8	8	14	13	16	8	11	7	5	8	5	7	6	5	6	5	9	5	9	13	10	7	9	13	11	6	5	11	10	6	5	5	3	7	6	10	15	6	12	4	8	13	7	7	7	14	3	8	14	5	10	10	6	10	18	8	15	4	4	10	5	9	8	9	14	9	8	8	9	9	10	7	12	6	2	8	8	9	13	12	7	15	13	9	9	2	8	8	11	8	8	10	12	7	7	7	9	11	9	7	3	10	5	8	7	12	11	9	18	7	13	6	8	6	9	8	8	8	15	10	4	5	4	5	11	15	13	9	12	9	9	7	11	3	12	7	9	9	6	5	3	3	4	10	9	7	7	9	10	7	9	5	7	8	9	4	9	10	7	8	8	9	8	2	6	5	6	7	4	10	15	9	12	7	2	5	10	4	9	7	13	5	11	12	14	9	6	11	6	9	9	5	7	9	7
			expected_mutation_count	8.11453	8.19245	8.10516	8.09169	8.11677	8.19986	8.06023	8.14932	8.16723	8.09113	8.26081	8.18411	8.08334	8.17933	8.13846	8.17742	8.10578	8.14946	8.14082	8.18164	8.23793	8.14702	8.19499	8.24308	8.1925	8.17267	8.17082	8.21795	8.2458	8.19608	8.21635	8.28631	8.1485	8.15038	8.28681	8.2441	8.20396	8.17365	8.20265	8.15977	8.2412	8.3125	8.1501	8.27382	8.27984	8.27515	8.24041	8.29758	8.2408	8.24655	8.29831	8.30015	8.32943	8.28889	8.25273	8.37742	8.33646	8.2237	8.30733	8.27985	8.32329	8.26885	8.34585	8.30586	8.35214	8.27586	8.27725	8.29147	8.33894	8.22777	8.3423	8.3508	8.31641	8.32969	8.29342	8.34148	8.32754	8.2929	8.33758	8.3797	8.29673	8.24941	8.35803	8.34263	8.32167	8.42958	8.42404	8.30969	8.28726	8.03305	7.77119	8.78806	8.64068	7.36254	9.86802	5.56657	7.44497	7.43665	11.0035	8.0903	7.98168	8.70441	7.08063	9.7263	7.80099	9.50726	7.98477	9.15862	7.89434	9.82224	8.81063	8.52926	8.64668	8.4615	8.2908	8.44016	8.40715	8.40077	8.3595	8.35108	8.31021	8.40977	8.39881	8.3486	8.40608	8.35573	8.33043	8.30943	8.51212	8.31969	8.35418	8.3346	8.29421	8.35925	8.36786	8.3123	8.3358	8.27069	8.31231	8.3999	8.28113	8.25771	8.39899	8.26418	8.25401	8.30569	8.3753	8.30253	8.33639	8.25639	8.35388	8.36708	8.2679	8.29224	8.3169	8.24312	8.20524	8.26076	8.30414	8.24158	8.22455	8.24826	8.16178	8.24506	8.31148	8.12666	8.21712	8.22468	8.20002	8.23645	8.20485	8.08477	8.23061	8.14196	8.19636	8.18742	8.27632	8.20328	8.15191	8.23548	8.1374	8.19031	8.19657	8.15519	8.21121	8.14752	8.19624	8.21694	8.20877	8.21863	8.21183	8.07006	8.12734	8.24668	8.16627	8.13426	8.0939	8.16048	8.12622	8.10756	8.15511
			standard_deviation	2.84757	2.86121	2.84593	2.84357	2.84798	2.8625	2.83804	2.85368	2.8568	2.84348	2.87312	2.85976	2.8421	2.85892	2.85177	2.85859	2.84605	2.8537	2.85219	2.85933	2.86914	2.85327	2.86165	2.87003	2.86122	2.85776	2.85744	2.86565	2.8705	2.86185	2.86538	2.87754	2.85354	2.85386	2.87763	2.87021	2.86322	2.85794	2.86301	2.8555	2.86971	2.88209	2.85382	2.87538	2.87642	2.87561	2.86957	2.87951	2.86964	2.87064	2.87962	2.87996	2.88502	2.878	2.87172	2.89332	2.88625	2.86667	2.8812	2.87644	2.88395	2.87452	2.88787	2.88094	2.88896	2.87574	2.87598	2.87845	2.88667	2.86738	2.88725	2.88872	2.88277	2.88508	2.87879	2.88711	2.8847	2.8787	2.88642	2.89372	2.87937	2.87114	2.88998	2.88732	2.88367	2.90231	2.90134	2.88159	2.87773	2.83329	2.78664	2.96356	2.93861	2.71237	3.13997	2.3588	2.72761	2.72624	3.31589	2.84321	2.82439	2.94949	2.66002	3.11746	2.79225	3.08225	2.82466	3.02515	2.80881	3.13289	2.96707	2.9194	2.93942	2.9078	2.87833	2.90414	2.89846	2.89735	2.89023	2.88877	2.8817	2.89889	2.897	2.88833	2.89826	2.88958	2.8852	2.88157	2.91647	2.88334	2.88931	2.88592	2.87892	2.89018	2.89167	2.88206	2.88613	2.87485	2.88205	2.89718	2.87665	2.87258	2.89703	2.87371	2.87195	2.88091	2.89295	2.88036	2.88623	2.87236	2.88925	2.89153	2.87436	2.87858	2.88285	2.87005	2.86345	2.87311	2.88064	2.86977	2.86681	2.87094	2.85586	2.87038	2.88191	2.8497	2.86552	2.86683	2.86253	2.86888	2.86338	2.84236	2.86787	2.85239	2.8619	2.86034	2.87582	2.86311	2.85414	2.86872	2.85159	2.86083	2.86192	2.85471	2.86448	2.85336	2.86188	2.86549	2.86405	2.86577	2.86459	2.83978	2.84982	2.87066	2.85665	2.85105	2.84396	2.85562	2.84964	2.84637	2.85468
			q-value	0.918027	0.998537	0.998537	0.998537	0.721329	0.98802	0.998537	0.998537	0.678259	0.721329	0.58839	0.998537	0.98802	0.998537	0.998537	0.998537	0.998537	0.998537	0.998537	0.998537	0.998537	0.998537	0.98802	0.998537	0.98802	0.721329	0.98802	0.998537	0.98802	0.721329	0.98802	0.998537	0.998537	0.98802	0.98802	0.998537	0.998537	0.998537	0.998537	0.998537	0.998537	0.98802	0.58839	0.998537	0.918027	0.998537	0.998537	0.721329	0.998537	0.998537	0.998537	0.678259	0.998537	0.998537	0.678259	0.998537	0.98802	0.98802	0.998537	0.98802	0.207185	0.998537	0.58839	0.998537	0.998537	0.98802	0.998537	0.98802	0.998537	0.98802	0.678259	0.98802	0.998537	0.998537	0.98802	0.98802	0.98802	0.998537	0.918027	0.998537	0.998537	0.998537	0.998537	0.98802	0.721329	0.92089	0.998537	0.58839	0.721329	0.98802	0.98802	0.998537	0.998537	0.98802	0.98802	0.98802	0.98802	0.98802	0.98802	0.998537	0.998537	0.998537	0.98802	0.98802	0.98802	0.998537	0.998537	0.98802	0.998537	0.998537	0.998537	0.943625	0.98802	0.98802	0.207185	0.998537	0.731722	0.998537	0.998537	0.998537	0.98802	0.998537	0.998537	0.998537	0.58839	0.98802	0.998537	0.998537	0.998537	0.998537	0.98802	0.58839	0.721329	0.98802	0.918027	0.98802	0.98802	0.998537	0.98802	0.998537	0.918027	0.998537	0.98802	0.98802	0.998537	0.998537	0.998537	0.998537	0.998537	0.98802	0.98802	0.998537	0.998537	0.98802	0.98802	0.998537	0.98802	0.998537	0.998537	0.998537	0.98802	0.998537	0.98802	0.98802	0.998537	0.998537	0.998537	0.98802	0.998537	0.998537	0.998537	0.998537	0.998537	0.998537	0.998537	0.98802	0.58839	0.98802	0.918027	0.998537	0.998537	0.998537	0.98802	0.998537	0.98802	0.998537	0.721329	0.998537	0.98802	0.918027	0.678259	0.98802	0.998537	0.98802	0.998537	0.98802	0.98802	0.998537	0.998537	0.98802	0.998537
		intersection	observed_mutation_count	5	3	1	5	7	2	4	1	6	7	9	2	4	1	2	6	3	1	1	2	3	0	4	3	6	10	5	2	5	3	4	1	2	6	4	4	4	3	1	2	4	5	6	1	5	2	2	6	4	3	3	5	1	1	7	2	3	2	4	5	9	3	5	0	2	5	3	6	3	6	3	5	5	3	1	4	5	3	6	2	1	4	0	4	3	5	5	7	2	3	4	0	2	3	4	4	3	2	5	3	3	1	6	1	4	3	1	3	2	5	5	5	4	2	5	2	6	4	1	4	5	3	5	4	6	2	3	3	2	2	4	5	4	7	6	5	5	3	4	1	5	4	1	3	4	3	1	1	1	4	2	2	3	4	2	3	5	2	4	4	4	1	3	2	2	4	3	4	3	2	2	1	1	2	1	6	7	5	2	4	2	4	5	1	4	3	7	2	5	5	2	1	1	2	2	5	4	1	3	3	1
			expected_mutation_count	3.36193	3.37649	3.32899	3.32172	3.32771	3.41198	3.34576	3.33237	3.37057	3.33142	3.4032	3.37206	3.36083	3.40494	3.36311	3.36704	3.34264	3.35609	3.34651	3.35246	3.39522	3.36005	3.41262	3.44377	3.40201	3.38322	3.34728	3.41767	3.43874	3.43006	3.42933	3.39774	3.37923	3.39638	3.47776	3.43119	3.43798	3.40518	3.39361	3.31933	3.43983	3.47574	3.39393	3.41653	3.41804	3.43377	3.44835	3.46099	3.4427	3.38581	3.42409	3.46009	3.43046	3.44746	3.42354	3.49198	3.44644	3.41135	3.44748	3.4249	3.43991	3.45643	3.45227	3.42667	3.45451	3.43819	3.41722	3.40306	3.49224	3.43556	3.48473	3.51022	3.43003	3.43508	3.43676	3.47369	3.46113	3.40808	3.46997	3.49045	3.43465	3.41878	3.4599	3.4786	3.51705	3.45447	3.44042	3.47043	3.38811	3.25118	3.51491	3.39804	3.39371	3.29211	3.85785	2.36819	3.2267	3.06754	3.99889	3.93239	3.31402	3.11131	3.30994	4.01778	3.0771	3.77206	3.5993	3.79197	3.29081	3.8771	3.91576	3.49937	3.56181	3.50392	3.43944	3.4891	3.49883	3.4706	3.44041	3.43737	3.43846	3.48827	3.52335	3.48538	3.47059	3.45057	3.45978	3.44178	3.53814	3.42402	3.49574	3.45148	3.45618	3.46718	3.50338	3.43998	3.47576	3.41417	3.42925	3.4498	3.38584	3.45368	3.55604	3.44716	3.41595	3.44636	3.46942	3.47059	3.47183	3.40573	3.48351	3.44969	3.4091	3.39756	3.45191	3.41692	3.3847	3.42881	3.43926	3.38725	3.40231	3.41372	3.39782	3.4052	3.44603	3.37315	3.37133	3.42688	3.39432	3.38721	3.37666	3.3948	3.42337	3.37833	3.38841	3.34606	3.41437	3.43241	3.36121	3.39664	3.41348	3.40353	3.39381	3.36321	3.37752	3.3621	3.37962	3.35724	3.43719	3.35765	3.37365	3.33478	3.35761	3.3791	3.38616	3.34248	3.34068	3.35941	3.32673	3.33089	3.41873
			standard_deviation	1.83284	1.83682	1.82385	1.82186	1.82351	1.84643	1.82844	1.82479	1.83521	1.82453	1.84406	1.83561	1.83255	1.84453	1.83317	1.83424	1.82758	1.83126	1.82865	1.83028	1.84191	1.83234	1.8466	1.855	1.84374	1.83864	1.82886	1.84797	1.85365	1.85132	1.85111	1.84258	1.83757	1.84221	1.86413	1.85162	1.85345	1.8446	1.84148	1.82122	1.85394	1.8636	1.84155	1.84767	1.84808	1.85233	1.85624	1.85965	1.85473	1.83936	1.84971	1.8594	1.85144	1.85601	1.84956	1.86795	1.85575	1.84627	1.85603	1.84993	1.85397	1.85843	1.85731	1.85041	1.85792	1.85352	1.84786	1.84404	1.86801	1.85281	1.86601	1.87282	1.85132	1.85269	1.85314	1.86305	1.85969	1.84539	1.86205	1.86754	1.85257	1.84828	1.85936	1.86437	1.87463	1.85791	1.85411	1.86217	1.83999	1.80246	1.87401	1.84282	1.84163	1.81362	1.9633	1.53851	1.79563	1.75092	1.99901	1.98205	1.8199	1.76343	1.81856	2.00357	1.75368	1.94143	1.89637	1.94648	1.81346	1.96828	1.97793	1.86992	1.88653	1.87116	1.85386	1.86719	1.86979	1.86223	1.85413	1.8533	1.8536	1.86695	1.87631	1.86618	1.86223	1.85685	1.85933	1.85449	1.88024	1.8497	1.86896	1.85709	1.85835	1.86132	1.87099	1.854	1.86361	1.84705	1.85111	1.85664	1.83936	1.85768	1.88498	1.85593	1.84752	1.85572	1.86191	1.86222	1.86256	1.84475	1.86568	1.85661	1.84567	1.84254	1.8572	1.84778	1.83905	1.85098	1.8538	1.83974	1.84382	1.84692	1.8426	1.8446	1.85563	1.83591	1.83542	1.85046	1.84165	1.83973	1.83687	1.84178	1.84953	1.83732	1.84006	1.82853	1.84709	1.85195	1.83266	1.84229	1.84684	1.84415	1.84151	1.83321	1.83709	1.8329	1.83766	1.83158	1.85323	1.83168	1.83604	1.82544	1.83168	1.83753	1.83945	1.82755	1.82705	1.83216	1.82325	1.82438	1.84825
			q-value	0.988885	0.988885	0.988885	0.988885	0.988885	0.988885	0.988885	0.988885	0.988885	0.988885	0.585949	0.988885	0.988885	0.988885	0.988885	0.988885	0.988885	0.988885	0.988885	0.988885	0.988885	0.996472	0.988885	0.988885	0.988885	0.377079	0.988885	0.988885	0.988885	0.988885	0.988885	0.988885	0.988885	0.988885	0.988885	0.988885	0.988885	0.988885	0.988885	0.988885	0.988885	0.988885	0.988885	0.988885	0.988885	0.988885	0.988885	0.988885	0.988885	0.988885	0.988885	0.988885	0.988885	0.988885	0.988885	0.988885	0.988885	0.988885	0.988885	0.988885	0.585949	0.988885	0.988885	0.996472	0.988885	0.988885	0.988885	0.988885	0.988885	0.988885	0.988885	0.988885	0.988885	0.988885	0.988885	0.988885	0.988885	0.988885	0.988885	0.988885	0.988885	0.988885	0.996472	0.988885	0.988885	0.988885	0.988885	0.988885	0.988885	0.988885	0.988885	0.996472	0.988885	0.988885	0.988885	0.988885	0.988885	0.988885	0.988885	0.988885	0.988885	0.988885	0.988885	0.995005	0.988885	0.988885	0.988885	0.988885	0.988885	0.988885	0.988885	0.988885	0.988885	0.988885	0.988885	0.988885	0.988885	0.988885	0.988885	0.988885	0.988885	0.988885	0.988885	0.988885	0.988885	0.988885	0.988885	0.988885	0.988885	0.988885	0.988885	0.988885	0.988885	0.988885	0.988885	0.988885	0.988885	0.988885	0.988885	0.988885	0.988885	0.988885	0.988885	0.988885	0.988885	0.988885	0.988885	0.988885	0.988885	0.988885	0.988885	0.988885	0.988885	0.988885	0.988885	0.988885	0.988885	0.988885	0.988885	0.988885	0.988885	0.988885	0.988885	0.988885	0.988885	0.988885	0.988885	0.988885	0.988885	0.988885	0.988885	0.988885	0.988885	0.988885	0.988885	0.988885	0.988885	0.988885	0.988885	0.988885	0.988885	0.988885	0.988885	0.988885	0.988885	0.988885	0.988885	0.988885	0.988885	0.988885	0.988885	0.988885	0.988885	0.988885	0.988885	0.988885	0.988885	0.988885	0.988885	0.988885	0.988885
		union	observed_mutation_count	12	13	10	16	19	17	18	9	21	21	26	12	17	19	13	11	12	17	15	15	14	11	18	14	16	19	17	14	21	20	17	11	12	12	20	10	12	13	6	12	18	20	25	11	20	14	12	18	15	20	14	23	10	15	18	9	20	20	16	18	28	11	18	18	10	18	10	18	14	16	20	13	17	16	18	13	17	12	17	14	12	12	12	16	15	16	15	24	20	17	13	15	17	14	23	16	12	19	26	12	10	17	12	20	18	17	7	20	13	14	19	22	20	14	26	13	22	14	12	11	16	16	15	15	25	17	9	12	13	12	21	26	19	18	19	22	14	16	15	11	21	10	16	14	16	7	6	9	10	20	14	16	13	14	18	15	14	10	15	17	12	12	19	15	13	16	15	18	14	9	10	12	12	17	10	16	21	12	16	18	7	13	16	16	14	14	20	12	14	22	21	18	13	18	10	15	18	8	11	15	13
			expected_mutation_count	14.916	15.0565	14.9348	14.9608	14.9681	15.0987	14.9502	15.0758	15.0499	15.086	15.1806	15.0601	14.9727	15.0114	15.1127	15.0444	14.9652	15.0599	15.0545	15.1169	15.1839	15.0803	15.1255	15.2812	15.1816	15.1603	15.0438	15.0467	15.1378	15.0865	15.1909	15.1753	15.1651	15.0833	15.3472	15.1654	15.0929	15.0623	15.1588	15.1086	15.2413	15.2061	15.0447	15.2532	15.3158	15.3663	15.2921	15.3055	15.2206	15.277	15.3155	15.3777	15.4409	15.3562	15.2651	15.512	15.3927	15.2621	15.4108	15.4264	15.2543	15.2335	15.4415	15.4021	15.5159	15.3615	15.3538	15.398	15.45	15.247	15.5022	15.4847	15.2917	15.4141	15.3209	15.5702	15.5235	15.4425	15.3757	15.385	15.3931	15.1617	15.4807	15.4556	15.3938	15.7655	15.6632	15.5083	15.4246	15.0056	14.357	15.9253	15.5312	13.5175	18.5939	10.2347	13.9207	13.807	19.8543	14.6919	14.5073	15.7818	12.6595	17.977	14.2529	17.5525	14.7795	17.2213	14.5961	18.1077	16.2628	15.742	16.2079	15.5953	15.2166	15.5471	15.6277	15.4808	15.5491	15.4725	15.5064	15.5041	15.5325	15.4235	15.4763	15.5678	15.3783	15.3148	15.5548	15.3552	15.4368	15.4759	15.3372	15.5579	15.4824	15.3424	15.4338	15.4457	15.3144	15.4687	15.2795	15.3003	15.5396	15.2678	15.2938	15.2814	15.3628	15.4071	15.4425	15.3393	15.4101	15.4712	15.3771	15.1991	15.3204	15.1724	15.1539	15.2284	15.3084	15.178	15.245	15.2463	15.1317	15.2726	15.2764	15.0767	15.2268	15.248	15.2599	15.3227	15.1474	15.0049	15.1814	15.1012	15.0825	15.1875	15.2709	15.179	15.0515	15.185	15.0971	15.1921	15.0996	14.9935	15.1363	15.1142	15.0657	15.1888	15.1886	15.1175	15.1109	14.9023	14.9615	15.1863	15.1417	14.9898	14.923	15.0974	14.9912	15.0703	15.0509
			standard_deviation	3.86069	3.87883	3.86312	3.86647	3.86742	3.88424	3.86511	3.88131	3.87796	3.88261	3.89477	3.87929	3.86802	3.87302	3.88605	3.87726	3.86706	3.87926	3.87858	3.8866	3.89519	3.88189	3.88769	3.90764	3.89489	3.89217	3.87719	3.87755	3.88927	3.88269	3.89609	3.89408	3.89279	3.88226	3.91606	3.89283	3.88352	3.87959	3.89198	3.88552	3.90253	3.89804	3.87732	3.90407	3.91206	3.9185	3.90903	3.91077	3.8999	3.90712	3.91203	3.91997	3.928	3.91721	3.90559	3.93703	3.92188	3.9052	3.92418	3.92618	3.9042	3.90155	3.92809	3.92307	3.93753	3.9179	3.91692	3.92256	3.92916	3.90328	3.93579	3.93358	3.909	3.9246	3.91271	3.9444	3.93849	3.92822	3.91969	3.92091	3.92194	3.89235	3.93306	3.92988	3.92199	3.96905	3.95615	3.93655	3.92595	3.87231	3.78758	3.98943	3.93975	3.67515	4.31011	3.19839	3.72967	3.71468	4.4541	3.83141	3.80776	3.97151	3.55676	4.23819	3.77423	4.18799	3.84288	4.14814	3.81925	4.25369	4.03101	3.96608	4.02432	3.94759	3.8994	3.94151	3.9517	3.93309	3.94176	3.93204	3.93632	3.93602	3.93962	3.92579	3.9325	3.9441	3.92004	3.91195	3.94246	3.9171	3.92749	3.93244	3.91479	3.94285	3.93328	3.91546	3.9271	3.92863	3.91189	3.93153	3.90743	3.91009	3.94051	3.90595	3.90927	3.90768	3.91806	3.92369	3.92821	3.91506	3.92409	3.93185	3.91989	3.89716	3.91266	3.89373	3.89135	3.9009	3.91111	3.89443	3.90302	3.90319	3.88849	3.90653	3.90704	3.88143	3.90069	3.9034	3.90492	3.91295	3.89052	3.87218	3.89487	3.88458	3.88218	3.89566	3.90633	3.89457	3.87819	3.89534	3.88404	3.89623	3.88436	3.87071	3.88909	3.88623	3.88001	3.89582	3.89579	3.88666	3.88582	3.85893	3.86657	3.89549	3.88977	3.87023	3.86159	3.88406	3.8704	3.8806	3.87808
			q-value	0.997891	0.997891	0.997891	0.997891	0.953725	0.997891	0.953725	0.997891	0.944628	0.944628	0.452477	0.997891	0.997891	0.953725	0.997891	0.997891	0.997891	0.997891	0.997891	0.997891	0.997891	0.997891	0.953725	0.997891	0.997891	0.953725	0.997891	0.997891	0.944628	0.944628	0.997891	0.997891	0.997891	0.997891	0.944628	0.997891	0.997891	0.997891	0.997891	0.997891	0.953725	0.944628	0.470522	0.997891	0.944628	0.997891	0.997891	0.953725	0.997891	0.944628	0.997891	0.944628	0.997891	0.997891	0.953725	0.997891	0.944628	0.944628	0.997891	0.953725	0.392611	0.997891	0.953725	0.953725	0.997891	0.953725	0.997891	0.953725	0.997891	0.997891	0.945278	0.997891	0.997891	0.997891	0.953725	0.997891	0.997891	0.997891	0.997891	0.997891	0.997891	0.997891	0.997891	0.997891	0.997891	0.997891	0.997891	0.800519	0.944628	0.997891	0.997891	0.997891	0.997891	0.997891	0.953725	0.944628	0.997891	0.944628	0.944628	0.997891	0.997891	0.997891	0.997891	0.997891	0.953725	0.997891	0.997891	0.953725	0.997891	0.997891	0.953725	0.944628	0.953725	0.997891	0.452477	0.997891	0.944628	0.997891	0.997891	0.997891	0.997891	0.997891	0.997891	0.997891	0.537841	0.997891	0.997891	0.997891	0.997891	0.997891	0.944628	0.452477	0.953725	0.972159	0.953725	0.944628	0.997891	0.997891	0.997891	0.997891	0.944628	0.997891	0.997891	0.997891	0.997891	0.997891	0.997891	0.997891	0.997891	0.944628	0.997891	0.997891	0.997891	0.997891	0.953725	0.997891	0.997891	0.997891	0.997891	0.997891	0.997891	0.997891	0.953725	0.997891	0.997891	0.997891	0.997891	0.953725	0.997891	0.997891	0.997891	0.997891	0.997891	0.997891	0.997891	0.997891	0.944628	0.997891	0.997891	0.953725	0.997891	0.997891	0.997891	0.997891	0.997891	0.997891	0.944628	0.997891	0.997891	0.944628	0.944628	0.953725	0.997891	0.953725	0.997891	0.997891	0.953725	0.997891	0.997891	0.997891	0.997891
	ZNF549	ATAC	observed_mutation_count	14	10	4	7	12	10	8	11	7	12	9	12	12	12	7	14	7	12	8	10	4	10	9	9	13	12	14	7	5	7	10	6	10	7	7	8	17	14	11	13	9	8	11	10	10	14	9	13	10	7	15	10	10	8	8	10	8	5	7	8	16	11	11	11	12	10	11	7	8	6	12	15	9	10	9	10	11	9	6	10	8	14	11	12	6	9	14	9	11	10	10	9	5	12	8	9	21	6	4	8	12	14	13	10	7	5	8	12	10	14	9	4	14	10	18	9	9	16	10	13	9	5	11	8	7	9	8	12	6	17	17	6	7	13	8	10	8	10	9	11	5	16	14	9	9	9	14	10	9	13	7	10	8	11	12	10	13	15	10	14	10	9	9	8	11	7	11	12	7	11	5	7	10	8	8	5	2	5	11	7	14	4	10	7	6	9	10	11	11	8	7	6	12	6	4	11	9	7	9	8	6
			expected_mutation_count	9.18466	9.24371	9.26792	9.26598	9.42122	9.30342	9.28892	9.33991	9.3634	9.38826	9.3461	9.22581	9.14567	9.27809	9.47258	9.49661	9.43994	9.31345	9.21746	9.49789	9.26275	9.40047	9.24801	9.32249	9.41752	9.42215	9.43495	9.36385	9.48872	9.34156	9.46806	9.30067	9.37666	9.32296	9.48033	9.47252	9.34936	9.56147	9.51471	9.46501	9.397	9.43884	9.34273	9.51984	9.43232	9.49603	9.54533	9.45213	9.34936	9.48155	9.45344	9.54288	9.40494	9.56489	9.48556	9.47948	9.62472	9.46024	9.46303	9.54528	9.63952	9.43124	9.57563	9.62958	9.54514	9.60491	9.4839	9.51247	9.45913	9.80455	9.54564	9.52332	9.51348	9.56652	9.55973	9.73014	9.54183	9.60191	9.54065	9.43215	9.50234	9.55897	9.49784	9.62404	9.53983	9.47213	9.61946	9.64578	9.45489	10.2498	7.04637	8.1129	7.33448	13.8554	6.77863	8.27291	12.3177	8.97183	7.36456	8.21579	10.6517	11.3577	11.1263	8.83042	9.18192	7.61196	8.88946	10.0473	8.75486	10.6674	10.0634	10.0408	9.53918	9.64833	9.74789	9.62488	9.69223	9.62129	9.53575	9.68376	9.61273	9.56173	9.56849	9.54913	9.47737	9.62997	9.62006	9.52396	9.50947	9.35359	9.4739	9.53261	9.61997	9.58276	9.58027	9.6682	9.51748	9.61294	9.64606	9.51391	9.58372	9.56042	9.68172	9.61938	9.69051	9.45127	9.46291	9.45682	9.52183	9.65096	9.37188	9.49162	9.50993	9.57577	9.64891	9.54145	9.38646	9.40204	9.40518	9.32057	9.52829	9.47168	9.45312	9.43561	9.49378	9.54761	9.47353	9.47534	9.42382	9.49395	9.39573	9.49871	9.48638	9.60991	9.5194	9.4424	9.39888	9.37268	9.39359	9.43989	9.4554	9.405	9.43637	9.26825	9.39919	9.23525	9.39352	9.47782	9.38339	9.40269	9.25283	9.27327	9.35425	9.30103	9.32462	9.37846	9.40138	9.29208	9.33784	9.32346	9.26113
			standard_deviation	3.02952	3.03924	3.04322	3.0429	3.06827	3.04903	3.04667	3.05501	3.05884	3.0629	3.05603	3.03631	3.02311	3.04488	3.07661	3.08049	3.07129	3.05069	3.03494	3.08072	3.04239	3.06489	3.03996	3.05218	3.06768	3.06843	3.0705	3.05893	3.07924	3.05529	3.0759	3.0486	3.06102	3.05225	3.07789	3.07661	3.05656	3.09099	3.08345	3.07539	3.06434	3.07115	3.05549	3.08428	3.0701	3.08043	3.08842	3.07331	3.05657	3.0781	3.07352	3.08801	3.06564	3.09156	3.07874	3.07774	3.10122	3.07463	3.07508	3.08841	3.10361	3.06991	3.09332	3.102	3.08838	3.09804	3.07847	3.08311	3.07444	3.13	3.08846	3.08486	3.08326	3.09185	3.09074	3.11817	3.08786	3.09756	3.08766	3.07006	3.08147	3.09062	3.08071	3.10112	3.08751	3.07656	3.10039	3.10462	3.07377	3.20027	2.65375	2.84746	2.70755	3.72062	2.60291	2.8755	3.50829	2.99425	2.71307	2.86552	3.26207	3.36876	3.33466	2.97092	3.02934	2.75803	2.98078	3.16884	2.95787	3.26479	3.17102	3.1675	3.08746	3.10504	3.12102	3.10127	3.1121	3.1007	3.08689	3.11074	3.09931	3.09108	3.09217	3.08905	3.07742	3.10207	3.10047	3.08496	3.08263	3.05728	3.07686	3.08636	3.10047	3.09447	3.09405	3.10821	3.0839	3.09933	3.10466	3.08333	3.09461	3.09085	3.11038	3.10035	3.11178	3.07318	3.07508	3.07409	3.0846	3.10544	3.06025	3.07973	3.08269	3.09333	3.10511	3.08778	3.06262	3.06516	3.06568	3.05187	3.08565	3.07648	3.07346	3.07062	3.08005	3.08877	3.07677	3.07708	3.0687	3.0801	3.06412	3.08085	3.07885	3.09881	3.0842	3.07171	3.06465	3.06037	3.06377	3.07131	3.07383	3.06563	3.07074	3.04329	3.0647	3.03787	3.06375	3.07746	3.06211	3.06526	3.04075	3.0441	3.05734	3.04865	3.05251	3.0613	3.06503	3.04718	3.05469	3.05232	3.04211
			q-value	0.97333	0.97333	0.992011	0.97333	0.97333	0.97333	0.97333	0.97333	0.97333	0.97333	0.97333	0.97333	0.97333	0.97333	0.97333	0.97333	0.97333	0.97333	0.97333	0.97333	0.992011	0.97333	0.97333	0.97333	0.97333	0.97333	0.97333	0.97333	0.98875	0.97333	0.97333	0.984657	0.97333	0.97333	0.97333	0.97333	0.7199	0.97333	0.97333	0.97333	0.97333	0.97333	0.97333	0.97333	0.97333	0.97333	0.97333	0.97333	0.97333	0.97333	0.97333	0.97333	0.97333	0.97333	0.97333	0.97333	0.97333	0.98875	0.97333	0.97333	0.973043	0.97333	0.97333	0.97333	0.97333	0.97333	0.97333	0.97333	0.97333	0.98875	0.97333	0.97333	0.97333	0.97333	0.97333	0.97333	0.97333	0.97333	0.984657	0.97333	0.97333	0.97333	0.97333	0.97333	0.984657	0.97333	0.97333	0.97333	0.97333	0.97333	0.97333	0.97333	0.980626	0.97333	0.97333	0.97333	0.7199	0.984657	0.98875	0.97333	0.97333	0.97333	0.97333	0.97333	0.97333	0.984657	0.97333	0.97333	0.97333	0.97333	0.97333	0.993592	0.97333	0.97333	0.7199	0.97333	0.97333	0.973043	0.97333	0.97333	0.97333	0.98875	0.97333	0.97333	0.97333	0.97333	0.97333	0.97333	0.984657	0.7199	0.7199	0.984657	0.973832	0.97333	0.97333	0.97333	0.97333	0.97333	0.97333	0.97333	0.98875	0.973043	0.97333	0.97333	0.97333	0.97333	0.97333	0.97333	0.97333	0.97333	0.97333	0.97333	0.97333	0.97333	0.97333	0.97333	0.97333	0.97333	0.97333	0.97333	0.97333	0.97333	0.97333	0.97333	0.97333	0.97333	0.97333	0.97333	0.97333	0.97333	0.98875	0.97333	0.97333	0.97333	0.97333	0.98875	0.999436	0.98875	0.97333	0.97333	0.97333	0.992011	0.97333	0.97333	0.984657	0.97333	0.97333	0.97333	0.97333	0.97333	0.97333	0.984657	0.97333	0.984657	0.992011	0.97333	0.97333	0.97333	0.97333	0.97333	0.984657
		DNase	observed_mutation_count	11	7	4	6	6	11	9	5	7	7	6	8	10	6	9	7	6	6	8	6	5	9	10	8	8	8	10	3	4	8	6	3	6	1	5	5	9	5	11	8	9	4	6	7	8	7	11	8	6	5	6	9	5	8	6	6	9	10	7	5	11	7	10	10	6	9	8	7	4	6	13	8	8	4	10	9	9	9	8	8	7	11	9	11	6	6	13	7	11	8	7	2	4	14	8	9	12	8	6	4	3	12	13	1	8	2	9	13	6	7	11	8	7	6	6	9	5	10	6	8	9	8	7	4	7	7	9	11	10	6	9	11	4	8	2	5	7	11	7	7	6	9	11	6	14	7	13	13	4	8	7	10	4	11	9	9	7	7	5	10	5	5	7	5	3	5	9	9	6	5	12	6	5	6	7	7	7	6	3	10	9	7	6	7	3	7	6	5	10	6	5	4	5	10	5	9	8	10	6	11	3
			expected_mutation_count	6.99382	7.00555	7.05065	7.0385	7.04157	7.01607	7.02859	7.01751	7.13075	7.08564	7.0334	7.05671	7.01538	7.05519	7.10526	7.04183	7.04529	7.04024	7.10371	7.11575	6.98923	7.07811	7.08862	7.0966	7.08608	7.15245	7.11037	7.11447	7.1407	7.0826	7.0899	7.08339	7.11497	7.07119	7.07168	7.16182	7.12891	7.22179	7.14473	7.14261	7.1159	7.07093	7.11432	7.12322	7.10032	7.18578	7.12763	7.17669	7.08868	7.10753	7.10725	7.21881	7.05099	7.20375	7.19436	7.15781	7.18799	7.07268	7.15233	7.17	7.1786	7.14366	7.15135	7.1911	7.16069	7.25407	7.19631	7.13317	7.22948	7.24429	7.16687	7.2188	7.18191	7.22822	7.26858	7.30163	7.21018	7.27857	7.25807	7.19193	7.22283	7.16788	7.19728	7.27222	7.20479	7.19698	7.25438	7.2004	7.15102	7.88294	5.36395	6.2065	5.41983	11.0998	5.2764	6.36203	9.64362	6.65777	5.56226	6.3095	7.90054	8.583	8.66794	7.01599	7.36829	5.76457	7.15885	7.94136	6.49681	7.88647	7.48036	7.62288	7.30057	7.22247	7.33456	7.27108	7.26502	7.23024	7.26223	7.26097	7.2917	7.24069	7.29697	7.22792	7.29808	7.28357	7.25916	7.2412	7.27169	7.14148	7.22787	7.27953	7.28678	7.22531	7.20045	7.23619	7.20319	7.35581	7.22728	7.25291	7.2285	7.26779	7.26885	7.27554	7.23375	7.16408	7.22384	7.19328	7.18533	7.20889	7.19254	7.21415	7.21654	7.17823	7.23536	7.17212	7.1542	7.1903	7.0993	7.06852	7.20081	7.19787	7.17883	7.1545	7.18311	7.18012	7.20533	7.11172	7.14624	7.14442	7.15226	7.11291	7.10825	7.20686	7.14163	7.13328	7.11477	7.10365	7.08383	7.1511	7.18451	7.1556	7.09413	7.14309	7.06698	7.09646	7.08075	7.05442	7.09361	7.1243	7.13085	7.0817	7.09309	7.04384	7.08657	7.07666	7.0449	7.10669	7.07986	7.0921	7.01857
			standard_deviation	2.64369	2.6459	2.65441	2.65212	2.6527	2.64789	2.65025	2.64816	2.66942	2.66098	2.65116	2.65555	2.64777	2.65527	2.66466	2.65275	2.6534	2.65245	2.66437	2.66663	2.64283	2.65957	2.66154	2.66304	2.66107	2.67349	2.66561	2.66638	2.67129	2.66041	2.66178	2.66056	2.66648	2.65827	2.65836	2.67524	2.66908	2.6864	2.67204	2.67164	2.66665	2.65823	2.66637	2.66803	2.66374	2.67971	2.66885	2.67802	2.66156	2.66509	2.66503	2.68585	2.65448	2.68305	2.6813	2.67449	2.68013	2.65855	2.67346	2.67677	2.67837	2.67185	2.67329	2.6807	2.67502	2.6924	2.68167	2.66989	2.68784	2.69059	2.67618	2.68586	2.67899	2.68761	2.69509	2.70122	2.68425	2.69694	2.69315	2.68085	2.68661	2.67637	2.68185	2.69577	2.68325	2.6818	2.69246	2.68243	2.67323	2.8066	2.3154	2.49057	2.32747	3.33016	2.2965	2.52166	3.10421	2.5794	2.35786	2.5112	2.80956	2.92858	2.94328	2.64813	2.71371	2.40022	2.67493	2.81724	2.5481	2.80728	2.73404	2.75996	2.70104	2.68655	2.70729	2.69556	2.69445	2.68799	2.69392	2.69369	2.69937	2.68993	2.70035	2.68755	2.70055	2.69786	2.69334	2.69001	2.69567	2.67144	2.68755	2.69712	2.69846	2.68707	2.68244	2.68908	2.68295	2.71121	2.68742	2.69219	2.68766	2.69494	2.69514	2.69638	2.68862	2.67567	2.6868	2.68111	2.67962	2.68401	2.68096	2.68499	2.68543	2.6783	2.68893	2.67716	2.67382	2.68055	2.66354	2.65778	2.6825	2.68196	2.6784	2.67387	2.6792	2.67865	2.68335	2.66587	2.67233	2.67199	2.67345	2.66609	2.66522	2.68362	2.67146	2.6699	2.66644	2.66436	2.66064	2.67323	2.67947	2.67407	2.66257	2.67174	2.65747	2.663	2.66006	2.65512	2.66247	2.66823	2.66945	2.66024	2.66237	2.65312	2.66115	2.65929	2.65332	2.66492	2.6599	2.66219	2.64837
			q-value	0.918573	0.951383	0.987604	0.951383	0.951383	0.918573	0.918573	0.957985	0.951383	0.951383	0.951383	0.951383	0.918573	0.951383	0.918573	0.951383	0.951383	0.951383	0.951383	0.951383	0.957985	0.918573	0.918573	0.951383	0.951383	0.951383	0.918573	0.997633	0.987604	0.951383	0.951383	0.997633	0.951383	0.999295	0.957985	0.957985	0.918573	0.957985	0.918573	0.951383	0.918573	0.987604	0.951383	0.951383	0.951383	0.951383	0.918573	0.951383	0.951383	0.957985	0.951383	0.918573	0.957985	0.951383	0.951383	0.951383	0.918573	0.918573	0.951383	0.957985	0.918573	0.951383	0.918573	0.918573	0.951383	0.918573	0.951383	0.951383	0.987604	0.951383	0.918573	0.951383	0.951383	0.987604	0.918573	0.918573	0.918573	0.918573	0.951383	0.951383	0.951383	0.918573	0.918573	0.918573	0.951383	0.951383	0.918573	0.951383	0.918573	0.951383	0.918573	0.997633	0.957985	0.918573	0.918573	0.918573	0.918573	0.951383	0.951383	0.979105	0.997633	0.918573	0.918573	0.999295	0.951383	0.997633	0.918573	0.918573	0.951383	0.951383	0.918573	0.951383	0.951383	0.951383	0.954041	0.918573	0.957985	0.918573	0.951383	0.951383	0.918573	0.951383	0.951383	0.987604	0.951383	0.951383	0.918573	0.918573	0.918573	0.951383	0.918573	0.918573	0.987604	0.951383	0.999295	0.957985	0.951383	0.918573	0.951383	0.951383	0.951383	0.918573	0.918573	0.951383	0.918573	0.951383	0.918573	0.918573	0.987604	0.951383	0.951383	0.918573	0.987604	0.918573	0.918573	0.918573	0.951383	0.951383	0.957985	0.918573	0.957985	0.957985	0.951383	0.957985	0.997633	0.957985	0.918573	0.918573	0.951383	0.957985	0.918573	0.951383	0.957985	0.951383	0.951383	0.951383	0.951383	0.951383	0.997633	0.918573	0.918573	0.951383	0.951383	0.951383	0.997633	0.951383	0.951383	0.957985	0.918573	0.951383	0.957985	0.987604	0.957985	0.918573	0.957985	0.918573	0.951383	0.918573	0.951383	0.918573	0.997633
		intersection	observed_mutation_count	5	4	1	3	3	3	3	1	1	1	2	4	2	2	3	1	2	4	2	3	1	4	2	1	5	3	3	0	2	1	2	2	0	1	2	2	5	2	5	4	3	2	2	1	3	5	4	4	4	1	2	4	4	7	1	3	2	4	2	3	5	3	3	5	4	3	5	1	2	3	4	5	2	2	4	2	5	4	3	2	4	5	2	5	2	0	8	4	5	2	4	2	2	2	2	2	6	3	2	2	2	3	2	1	1	0	3	4	3	2	3	0	2	1	4	4	1	5	2	6	2	2	2	2	1	4	4	2	1	4	4	3	1	4	0	1	3	4	1	3	4	5	4	1	2	1	3	4	2	3	3	4	2	2	4	4	4	5	2	2	1	3	1	2	1	1	2	3	1	1	1	1	2	4	2	0	2	2	1	5	3	1	2	2	2	2	1	1	3	3	2	1	2	2	0	1	3	2	3	2	2
			expected_mutation_count	2.45097	2.46008	2.47453	2.43999	2.44834	2.44539	2.45124	2.46008	2.47867	2.49416	2.48721	2.44392	2.40035	2.449	2.49771	2.45894	2.44565	2.46034	2.49554	2.52005	2.43211	2.4685	2.46596	2.46701	2.48229	2.48798	2.48042	2.47217	2.51852	2.48375	2.503	2.4596	2.4736	2.48877	2.45954	2.48541	2.49551	2.50775	2.48649	2.49697	2.51651	2.49013	2.45527	2.49962	2.4926	2.54618	2.50248	2.48133	2.45802	2.50543	2.49423	2.49162	2.47357	2.56134	2.53021	2.50283	2.50561	2.49768	2.5244	2.51348	2.50337	2.53104	2.54697	2.51451	2.51685	2.54842	2.51564	2.49543	2.49231	2.54658	2.50545	2.53073	2.53835	2.51018	2.5405	2.56133	2.5682	2.54097	2.51144	2.51049	2.53394	2.52263	2.51014	2.53442	2.52712	2.54723	2.54834	2.52708	2.50086	2.67698	1.93338	2.12339	1.88081	3.38615	1.98403	2.17878	3.10519	2.37041	1.96746	2.12786	2.99472	3.03436	2.81983	2.26168	2.35563	2.40376	2.40504	2.60746	2.4388	2.74697	2.69131	2.69949	2.51429	2.52657	2.60833	2.57881	2.53932	2.541	2.53413	2.52762	2.53336	2.53243	2.56093	2.51412	2.56639	2.57221	2.57674	2.54086	2.52614	2.46828	2.52217	2.56875	2.55991	2.54016	2.5079	2.55937	2.55981	2.57692	2.53442	2.53776	2.48843	2.52742	2.54662	2.51886	2.54358	2.49987	2.50458	2.53534	2.50428	2.52383	2.50528	2.49699	2.52272	2.48459	2.54304	2.52516	2.4807	2.47733	2.47478	2.46077	2.54567	2.51041	2.50627	2.50725	2.51783	2.51952	2.5277	2.50755	2.49409	2.47639	2.48177	2.48429	2.46489	2.51131	2.51799	2.49113	2.48053	2.48155	2.47859	2.53716	2.50473	2.48011	2.48624	2.45466	2.46244	2.43877	2.43966	2.47135	2.48992	2.50092	2.48215	2.43795	2.51208	2.44503	2.42361	2.45517	2.4334	2.47	2.44713	2.44986	2.43259
			standard_deviation	1.565	1.5679	1.57251	1.5615	1.56417	1.56322	1.56509	1.5679	1.57381	1.57872	1.57653	1.56276	1.54877	1.56437	1.57984	1.56755	1.5633	1.568	1.57916	1.5869	1.55898	1.57058	1.56977	1.57013	1.57498	1.57677	1.57437	1.57176	1.58641	1.57543	1.58152	1.56776	1.57222	1.57702	1.56775	1.57595	1.57914	1.58301	1.5763	1.57961	1.58578	1.57746	1.56639	1.58046	1.57824	1.59509	1.58135	1.57467	1.56726	1.58229	1.57875	1.57792	1.57221	1.59982	1.59009	1.58147	1.58235	1.57985	1.58826	1.58483	1.58165	1.59035	1.59534	1.58516	1.58588	1.59579	1.58551	1.57913	1.57815	1.59522	1.58229	1.59025	1.59264	1.58379	1.59332	1.59983	1.60197	1.59347	1.58419	1.58388	1.59126	1.5877	1.58376	1.59141	1.58911	1.59542	1.59577	1.5891	1.58084	1.63552	1.39006	1.45677	1.37109	1.8394	1.40818	1.47569	1.76149	1.53907	1.40231	1.45834	1.72966	1.74121	1.67877	1.50354	1.53439	1.54981	1.55043	1.6143	1.56112	1.65677	1.63988	1.64238	1.58509	1.58895	1.61444	1.60528	1.59296	1.59349	1.59133	1.58928	1.59108	1.59079	1.59971	1.58503	1.60141	1.60322	1.60463	1.59342	1.58882	1.57052	1.58756	1.60214	1.59939	1.59321	1.58307	1.59921	1.59935	1.60469	1.59141	1.59246	1.57692	1.58922	1.59523	1.58652	1.59427	1.58054	1.58203	1.59171	1.58192	1.58809	1.58224	1.57962	1.58773	1.5757	1.59411	1.5885	1.57446	1.5734	1.57258	1.56814	1.59492	1.58386	1.58255	1.58285	1.58618	1.58672	1.58929	1.58295	1.57871	1.5731	1.5748	1.57559	1.56944	1.58413	1.58624	1.57777	1.57441	1.57473	1.57379	1.59226	1.58206	1.57426	1.57621	1.56618	1.56866	1.56111	1.56139	1.57149	1.57738	1.58086	1.57492	1.56084	1.58437	1.56311	1.55625	1.56635	1.55938	1.57105	1.56379	1.56465	1.55913
			q-value	0.951383	0.951383	0.951383	0.951383	0.951383	0.951383	0.951383	0.951383	0.951383	0.951383	0.951383	0.951383	0.951383	0.951383	0.951383	0.951383	0.951383	0.951383	0.951383	0.951383	0.951383	0.951383	0.951383	0.951383	0.951383	0.951383	0.951383	0.991235	0.951383	0.951383	0.951383	0.951383	0.991235	0.951383	0.951383	0.951383	0.951383	0.951383	0.951383	0.951383	0.951383	0.951383	0.951383	0.951383	0.951383	0.951383	0.951383	0.951383	0.951383	0.951383	0.951383	0.951383	0.951383	0.951383	0.951383	0.951383	0.951383	0.951383	0.951383	0.951383	0.951383	0.951383	0.951383	0.951383	0.951383	0.951383	0.951383	0.951383	0.951383	0.951383	0.951383	0.951383	0.951383	0.951383	0.951383	0.951383	0.951383	0.951383	0.951383	0.951383	0.951383	0.951383	0.951383	0.951383	0.951383	0.991235	0.778401	0.951383	0.951383	0.951383	0.951383	0.951383	0.951383	0.951383	0.951383	0.951383	0.951383	0.951383	0.951383	0.951383	0.951383	0.951383	0.951383	0.951383	0.951383	0.991235	0.951383	0.951383	0.951383	0.951383	0.951383	0.991235	0.951383	0.951383	0.951383	0.951383	0.951383	0.951383	0.951383	0.951383	0.951383	0.951383	0.951383	0.951383	0.951383	0.951383	0.951383	0.951383	0.951383	0.951383	0.951383	0.951383	0.951383	0.951383	0.991235	0.951383	0.951383	0.951383	0.951383	0.951383	0.951383	0.951383	0.951383	0.951383	0.951383	0.951383	0.951383	0.951383	0.951383	0.951383	0.951383	0.951383	0.951383	0.951383	0.951383	0.951383	0.951383	0.951383	0.951383	0.951383	0.951383	0.951383	0.951383	0.951383	0.951383	0.951383	0.951383	0.951383	0.951383	0.951383	0.951383	0.951383	0.951383	0.951383	0.951383	0.991235	0.951383	0.951383	0.951383	0.951383	0.951383	0.951383	0.951383	0.951383	0.951383	0.951383	0.951383	0.951383	0.951383	0.951383	0.951383	0.951383	0.951383	0.951383	0.991235	0.951383	0.951383	0.951383	0.951383	0.951383	0.951383
		union	observed_mutation_count	20	13	7	10	15	18	14	15	13	18	13	16	20	16	13	20	11	14	14	13	8	15	17	16	16	17	21	10	7	14	14	7	16	7	10	11	21	17	17	17	15	10	15	16	15	16	16	17	12	11	19	15	11	9	13	13	15	11	12	10	22	15	18	16	14	16	14	13	10	9	21	18	15	12	15	17	15	14	11	16	11	20	18	18	10	15	19	12	17	16	13	9	7	24	14	16	27	11	8	10	13	23	24	10	14	7	14	21	13	19	17	12	19	15	20	14	13	21	14	15	16	11	16	10	13	12	13	21	15	19	22	14	10	17	10	14	12	17	15	15	7	20	21	14	21	15	24	19	11	18	11	16	10	20	17	15	16	17	13	22	14	11	15	11	13	11	18	18	12	15	16	12	13	10	13	12	7	9	13	12	20	10	14	12	7	14	15	15	18	11	10	9	15	14	9	19	14	15	12	17	7
			expected_mutation_count	13.7212	13.7943	13.8371	13.8649	14.0116	13.8699	13.8682	13.9053	14.0207	13.9804	13.8835	13.8461	13.7712	13.8821	14.0717	14.0695	14.0274	13.8926	13.8257	14.0849	13.823	14.0099	13.8743	13.9498	14.0156	14.0933	14.0721	14.0084	14.111	13.9413	14.0579	13.9355	14.0177	13.8956	14.0918	14.149	13.9937	14.2744	14.1765	14.1161	13.9867	14.0193	14.006	14.1434	14.0345	14.128	14.1727	14.1438	13.9849	14.0728	14.0653	14.2716	13.9691	14.2031	14.1539	14.1257	14.3042	14.0294	14.0943	14.1972	14.3183	14.035	14.172	14.3041	14.1861	14.3145	14.1643	14.1591	14.1906	14.4864	14.2098	14.2051	14.1548	14.2868	14.2793	14.477	14.1773	14.3469	14.2866	14.1233	14.1861	14.2052	14.1751	14.3644	14.2159	14.1113	14.3299	14.3194	14.1062	15.4423	10.4933	12.1997	10.8796	21.559	10.0965	12.4657	18.8632	13.2509	10.9707	12.4128	15.5433	16.8817	16.97	13.5935	14.2101	10.9547	13.6367	15.3842	12.7914	15.7938	14.8374	14.95	14.3258	14.3411	14.4703	14.3145	14.4148	14.3065	14.2639	14.4221	14.3815	14.2708	14.3041	14.2673	14.2069	14.3408	14.2974	14.2218	14.2606	14.0355	14.1826	14.2436	14.3465	14.2694	14.2707	14.3405	14.1522	14.3916	14.3465	14.2318	14.3256	14.3067	14.4051	14.3706	14.3798	14.1183	14.1828	14.1108	14.2051	14.3277	14.0603	14.2156	14.2048	14.2666	14.3388	14.1926	14.0604	14.1176	14.0404	13.9279	14.1755	14.1595	14.1341	14.0799	14.1653	14.2041	14.1503	14.0841	14.0689	14.1649	14.072	14.1245	14.1291	14.2995	14.1497	14.081	14.0307	13.9963	13.9969	14.058	14.1392	14.0838	14.0442	13.9673	14.0184	13.899	14.0377	14.0592	13.9875	14.0261	13.9045	13.9206	13.9239	13.9048	13.9986	13.9955	14.0148	13.9314	13.9772	13.9663	13.8541
			standard_deviation	3.70292	3.71277	3.71853	3.72225	3.74187	3.72291	3.7227	3.72766	3.74309	3.73772	3.72474	3.71973	3.70967	3.72457	3.74989	3.74958	3.74397	3.72597	3.71699	3.75165	3.71663	3.74166	3.72352	3.73363	3.74242	3.75277	3.74994	3.74146	3.75512	3.73249	3.74807	3.73172	3.7427	3.72638	3.75257	3.76017	3.73949	3.77677	3.76382	3.75579	3.73855	3.74293	3.74114	3.75943	3.74494	3.75739	3.76333	3.75949	3.73833	3.75006	3.74905	3.77642	3.73623	3.76736	3.76083	3.75709	3.78073	3.74426	3.75291	3.76657	3.7826	3.74501	3.76325	3.78071	3.7651	3.7821	3.76222	3.76154	3.76569	3.80469	3.76824	3.76763	3.76096	3.77845	3.77743	3.8035	3.76394	3.78637	3.77842	3.75676	3.76511	3.76764	3.76363	3.78869	3.76905	3.75519	3.78415	3.78274	3.7545	3.92815	3.23845	3.49179	3.29759	4.64107	3.17673	3.52975	4.34147	3.63893	3.31136	3.52221	3.94068	4.10715	4.11828	3.68606	3.76859	3.30876	3.69187	3.92115	3.57537	3.97263	3.85046	3.86508	3.78363	3.78563	3.80263	3.78212	3.79534	3.78106	3.77542	3.79631	3.79093	3.77633	3.78073	3.77588	3.76787	3.78557	3.77983	3.76985	3.77497	3.74509	3.76465	3.77272	3.78632	3.77613	3.77629	3.78553	3.7606	3.79227	3.78631	3.77116	3.78355	3.78105	3.79402	3.78948	3.79069	3.75611	3.76468	3.75512	3.76761	3.78384	3.74838	3.76902	3.76758	3.77576	3.78529	3.76595	3.74841	3.75601	3.74573	3.73072	3.76369	3.76157	3.7582	3.75098	3.76233	3.76748	3.76035	3.75155	3.74952	3.76229	3.74993	3.75692	3.75752	3.78009	3.76026	3.75113	3.74444	3.73984	3.73991	3.74807	3.75887	3.7515	3.74623	3.73597	3.74279	3.72683	3.74535	3.74822	3.73866	3.74382	3.72758	3.72972	3.73015	3.7276	3.74015	3.73972	3.74229	3.73116	3.73731	3.73583	3.7208
			q-value	0.872885	0.978522	0.987468	0.9829	0.946799	0.946799	0.946828	0.946799	0.978522	0.946799	0.978522	0.946799	0.872885	0.946799	0.978522	0.872885	0.9829	0.946828	0.946828	0.978522	0.987468	0.946799	0.946799	0.946799	0.946799	0.946799	0.872885	0.9829	0.987468	0.946828	0.946828	0.987468	0.946799	0.987468	0.9829	0.9829	0.872885	0.946799	0.946799	0.946799	0.946799	0.9829	0.946799	0.946799	0.946799	0.946799	0.946799	0.946799	0.9829	0.9829	0.926882	0.946799	0.9829	0.987468	0.978522	0.978522	0.946799	0.9829	0.9829	0.9829	0.872885	0.946799	0.946799	0.946799	0.946828	0.946799	0.946828	0.978522	0.9829	0.987468	0.872885	0.946799	0.946799	0.9829	0.946799	0.946799	0.946799	0.946828	0.9829	0.946799	0.9829	0.872885	0.946799	0.946799	0.9829	0.946799	0.946799	0.9829	0.946799	0.946828	0.946799	0.9829	0.986177	0.946799	0.946799	0.946799	0.872885	0.9829	0.9829	0.9829	0.9829	0.872885	0.872885	0.9829	0.946828	0.986177	0.946828	0.883373	0.946828	0.946799	0.946799	0.9829	0.946799	0.946799	0.883373	0.946828	0.9829	0.872885	0.946828	0.946828	0.946799	0.9829	0.946799	0.9829	0.978522	0.9829	0.9829	0.872885	0.946799	0.926882	0.872885	0.946828	0.9829	0.946799	0.9829	0.946828	0.9829	0.946799	0.946799	0.946799	0.987468	0.872885	0.872885	0.946828	0.872885	0.946799	0.872885	0.926882	0.9829	0.946799	0.9829	0.946799	0.9829	0.872885	0.946799	0.946799	0.946799	0.946799	0.978522	0.872885	0.946828	0.9829	0.946799	0.9829	0.978522	0.9829	0.946799	0.946799	0.9829	0.946799	0.946799	0.9829	0.978522	0.9829	0.978522	0.9829	0.987468	0.987468	0.978522	0.9829	0.872885	0.9829	0.946828	0.9829	0.987468	0.946828	0.946799	0.946799	0.946799	0.9829	0.9829	0.987468	0.946799	0.946828	0.987468	0.926882	0.946828	0.946799	0.9829	0.946799	0.987468
	ZNF554	ATAC	observed_mutation_count	36	21	31	24	22	31	35	24	22	32	28	35	37	36	35	24	28	26	36	25	30	33	35	28	38	34	37	33	29	31	34	25	33	28	27	34	31	28	34	27	32	39	48	30	33	51	46	34	39	23	28	32	27	34	27	29	31	28	34	36	30	27	33	36	32	36	36	34	28	31	30	34	32	33	38	42	27	50	42	28	28	30	47	36	36	39	41	30	26	32	26	31	43	65	21	25	33	38	39	34	44	35	37	41	34	28	24	35	31	41	40	42	36	33	17	34	32	36	30	50	37	35	27	30	32	46	30	29	37	30	36	40	36	35	44	27	33	45	47	34	39	37	31	25	30	28	38	45	34	24	35	39	35	24	27	22	34	38	30	23	19	34	38	27	36	29	33	32	38	32	39	26	30	30	37	33	38	33	35	25	25	30	35	29	35	24	24	32	30	23	46	39	37	30	34	24	41	26	35	31	26
			expected_mutation_count	32.0936	31.6897	31.3603	32.1267	31.6234	31.3885	31.4579	31.8788	31.6256	31.6379	31.8587	31.5891	32.4073	31.9914	31.876	31.6781	31.8011	31.7926	31.9996	32.3641	32.3441	31.7734	31.9616	31.9195	31.6646	31.6465	31.7656	31.6834	31.6875	31.7133	31.3898	32.0053	31.5741	31.6761	31.6983	31.5635	32.1191	31.7811	31.9773	31.8015	31.6772	31.4215	31.848	31.9515	31.9953	32.2629	32.1528	31.9259	32.7778	33.089	33.0982	32.303	32.5697	32.7753	32.3633	32.6724	32.2416	32.0863	32.5291	32.2508	32.4881	32.5774	33.6777	32.4826	32.9626	32.6915	32.5982	32.7871	32.2432	32.6876	32.601	32.1524	32.1496	32.559	33.5433	33.6632	32.9551	32.0785	33.0372	32.479	32.9222	32.9031	32.315	32.1601	34.1998	33.0915	33.64	33.982	32.5717	35.0296	29.9109	35.0488	38.7333	54.1741	25.1294	25.9868	23.9366	48.2853	33.5996	35.0473	37.0828	34.5992	35.5609	36.0396	31.2341	32.8264	34.9517	31.0919	33.8308	34.2459	33.6802	34.3771	33.2937	31.5775	32.4331	32.7201	33.2568	33.1374	33.0676	33.3114	32.1326	32.85	32.7343	33.3754	34.0948	33.6555	31.9185	33.3835	32.6504	32.1515	32.3525	32.7062	32.702	32.4816	32.4374	32.5203	33.4031	33.3818	33.7956	32.4529	32.7408	33.3903	32.4722	32.6337	32.3386	32.3628	33.6079	33.3439	33.1397	32.5355	32.1311	32.5242	32.1322	32.2708	31.8484	32.0395	32.3744	32.0263	31.704	31.5888	32.7071	32.0616	32.0849	32.0859	31.8014	31.9912	31.5004	32.4623	32.1506	31.6716	32.081	32.8605	31.8639	31.8971	32.0522	32.4255	31.6037	31.6482	31.7281	32.3274	31.636	32.3601	31.6588	32.2488	32.6443	32.3875	32.1948	32.7158	32.1573	32.0214	31.9077	32.2116	31.8896	31.2048	31.5612	31.5081	31.5518	31.3296	31.2303	31.0596	31.2571
			standard_deviation	5.6628	5.62707	5.59775	5.66572	5.62117	5.60024	5.60643	5.6438	5.62138	5.62245	5.64204	5.61814	5.69038	5.65375	5.64358	5.62603	5.63694	5.63618	5.6545	5.68659	5.68484	5.63447	5.65113	5.64742	5.62482	5.62322	5.63379	5.62651	5.62687	5.62915	5.60038	5.65499	5.61677	5.62585	5.62784	5.61589	5.66507	5.63517	5.65252	5.63697	5.62596	5.6032	5.64108	5.65024	5.65412	5.67772	5.66804	5.64802	5.72281	5.74986	5.75072	5.68125	5.70463	5.72256	5.68652	5.7136	5.67587	5.66218	5.70108	5.67664	5.69751	5.7053	5.80081	5.69701	5.73892	5.7153	5.70716	5.72365	5.67601	5.71499	5.70738	5.66798	5.66776	5.70368	5.78926	5.7996	5.7383	5.66149	5.74544	5.6967	5.73539	5.73375	5.6823	5.6687	5.84552	5.7501	5.79755	5.82698	5.70485	5.91601	5.46746	5.91797	6.22019	7.35632	5.01152	5.0966	4.89154	6.94535	5.79371	5.9176	6.08697	5.87957	5.96068	6.00099	5.58669	5.72723	5.90947	5.57409	5.81422	5.84927	5.80096	5.86071	5.76767	5.61713	5.69272	5.71781	5.76445	5.75413	5.74809	5.76925	5.66625	5.72914	5.71903	5.77473	5.83654	5.79887	5.64734	5.77547	5.71173	5.66792	5.68558	5.71658	5.71623	5.69691	5.69305	5.70032	5.77711	5.77514	5.81081	5.69439	5.71956	5.7759	5.69604	5.71023	5.68439	5.68649	5.79469	5.77196	5.75428	5.70164	5.66612	5.70067	5.66622	5.6784	5.64114	5.65803	5.68753	5.65686	5.62835	5.6181	5.71668	5.66002	5.66204	5.66213	5.63698	5.65376	5.61024	5.69521	5.66781	5.62546	5.6617	5.72994	5.6425	5.64543	5.65912	5.69199	5.61944	5.62339	5.63045	5.68327	5.62228	5.68625	5.62432	5.67646	5.71111	5.68866	5.6717	5.71738	5.6684	5.65644	5.64638	5.67319	5.64477	5.58385	5.61566	5.61093	5.6148	5.59501	5.58614	5.57086	5.58854
			q-value	0.919378	0.991313	0.991313	0.991313	0.991313	0.991313	0.919378	0.991313	0.991313	0.96786	0.991313	0.919378	0.919378	0.919378	0.919378	0.991313	0.991313	0.991313	0.919378	0.991313	0.991313	0.919378	0.919378	0.991313	0.919378	0.919378	0.919378	0.919378	0.991313	0.991313	0.919378	0.991313	0.919378	0.991313	0.991313	0.919378	0.991313	0.991313	0.919378	0.991313	0.96786	0.919378	0.223221	0.991313	0.938351	0.19272	0.361625	0.919378	0.919378	0.991313	0.991313	0.991313	0.991313	0.919378	0.991313	0.991313	0.991313	0.991313	0.919378	0.919378	0.991313	0.991313	0.991313	0.919378	0.991313	0.919378	0.919378	0.919378	0.991313	0.991313	0.991313	0.919378	0.991313	0.96786	0.919378	0.919378	0.991313	0.19272	0.919378	0.991313	0.991313	0.991313	0.361187	0.919378	0.919378	0.919378	0.919378	0.991313	0.991313	0.991313	0.991313	0.991313	0.919378	0.919378	0.991313	0.991313	0.71218	0.991313	0.919378	0.991313	0.919378	0.96786	0.919378	0.919378	0.919378	0.991313	0.991313	0.919378	0.991313	0.919378	0.919378	0.919378	0.919378	0.919378	0.999022	0.919378	0.991313	0.919378	0.991313	0.223221	0.919378	0.919378	0.991313	0.991313	0.991313	0.535683	0.991313	0.991313	0.919378	0.991313	0.919378	0.919378	0.919378	0.919378	0.535683	0.991313	0.991313	0.535683	0.461121	0.919378	0.919378	0.919378	0.991313	0.991313	0.991313	0.991313	0.919378	0.535683	0.950785	0.991313	0.919378	0.919378	0.919378	0.991313	0.991313	0.991313	0.919378	0.919378	0.991313	0.991313	0.999022	0.919378	0.919378	0.991313	0.919378	0.991313	0.919378	0.991313	0.919378	0.96786	0.919378	0.991313	0.991313	0.991313	0.919378	0.96786	0.919378	0.919378	0.919378	0.991313	0.991313	0.991313	0.919378	0.991313	0.919378	0.991313	0.991313	0.991313	0.991313	0.991313	0.361625	0.919378	0.919378	0.991313	0.919378	0.991313	0.870317	0.991313	0.919378	0.991313	0.991313
		DNase	observed_mutation_count	17	16	20	17	9	17	24	12	16	24	16	15	22	25	16	19	14	9	33	25	9	18	24	21	26	22	21	17	18	21	21	20	19	18	14	12	17	19	32	19	14	24	28	11	15	31	35	18	17	24	27	26	16	27	14	16	12	17	25	31	17	22	17	22	18	24	21	18	16	26	24	11	21	17	23	18	22	23	22	19	21	17	24	28	21	27	36	22	13	20	19	20	34	29	12	12	18	34	26	34	32	19	24	21	28	24	18	23	24	27	20	24	22	23	14	25	20	25	19	27	18	24	22	20	11	22	19	23	20	10	29	23	14	19	24	16	23	20	22	21	28	20	13	20	23	25	15	25	20	20	21	13	19	18	17	18	17	23	16	21	16	13	18	10	29	14	15	22	17	27	17	21	15	16	23	19	14	21	19	19	15	18	27	17	14	24	16	28	20	21	25	16	16	12	19	16	19	15	14	23	16
			expected_mutation_count	19.0405	19.0651	19.0242	19.1546	19.1617	19.092	18.9993	19.2891	19.2202	19.1154	19.1056	19.1747	19.2794	19.2724	19.1614	19.1942	19.1603	19.2649	19.2418	19.371	19.1964	19.3478	19.3324	19.2763	19.2055	19.3943	19.2622	19.2882	19.3093	19.301	19.3069	19.3161	19.2163	19.2905	19.2923	19.213	19.2439	19.4036	19.4372	19.363	19.4212	19.2748	19.3335	19.5022	19.3359	19.4759	19.45	19.3465	19.5511	19.5866	19.5938	19.615	19.5736	19.6472	19.545	19.7791	19.5307	19.6122	19.761	19.6111	19.6061	19.5328	19.8261	19.7065	19.5624	19.5236	19.6684	19.6153	19.4822	19.5574	19.6548	19.4206	19.596	19.6384	19.7865	19.8369	19.787	19.6377	19.5082	19.6748	19.7022	19.8729	19.6732	19.634	19.8634	19.854	20.1229	20.2129	19.6927	20.8003	18.7168	21.6856	22.7337	32.9747	14.7	16.5756	14.6565	30.5553	19.6886	20.8835	22.3692	20.9171	21.2011	22.2117	18.7824	20.4089	20.575	19.0683	20.505	20.1664	20.6212	20.2216	19.7366	19.1905	19.5135	19.6377	19.7821	19.7735	19.654	19.7309	19.5754	19.7845	19.5422	19.765	20.0236	19.8644	19.5147	19.7902	19.5337	19.5485	19.748	19.6708	19.7423	19.6901	19.5808	19.7793	19.7911	19.4027	19.6613	19.7383	19.574	19.7106	19.627	19.6442	19.4788	19.5962	19.5444	19.6357	19.6816	19.5742	19.4173	19.5534	19.4835	19.5619	19.4614	19.4369	19.4817	19.508	19.347	19.2549	19.6479	19.386	19.3521	19.3837	19.1795	19.4565	19.2408	19.4587	19.3066	19.3346	19.3199	19.3602	19.384	19.4939	19.2574	19.4398	19.3305	19.3235	19.2546	19.2345	19.1892	19.3023	19.2295	19.3206	19.22	19.318	19.3408	19.1933	19.1736	19.1295	19.1816	19.0656	19.1741	19.0622	18.9901	19.0971	19.0711	19.021	18.8952	19.0411	19.1989
			standard_deviation	4.36189	4.36471	4.36002	4.37494	4.37574	4.36778	4.35716	4.39025	4.3824	4.37047	4.36933	4.37723	4.38915	4.38835	4.37571	4.37945	4.37557	4.3875	4.38487	4.39956	4.3797	4.39693	4.39516	4.3888	4.38074	4.4022	4.38719	4.39016	4.39256	4.3916	4.39227	4.39332	4.38196	4.39041	4.39062	4.3816	4.38512	4.40325	4.40706	4.39866	4.40525	4.38863	4.3953	4.41442	4.39558	4.41145	4.40853	4.39679	4.41997	4.42398	4.42478	4.42718	4.42251	4.4308	4.41926	4.44563	4.41766	4.42686	4.44361	4.42673	4.42618	4.4179	4.45092	4.43748	4.42124	4.41686	4.4332	4.42722	4.41217	4.42068	4.43165	4.40519	4.42504	4.42981	4.44648	4.45216	4.44655	4.42974	4.41512	4.43393	4.43699	4.45615	4.43374	4.42933	4.45512	4.45404	4.48408	4.49412	4.43596	4.55888	4.32501	4.65512	4.7656	5.73945	3.833	4.07039	3.8276	5.52507	4.43528	4.56808	4.72771	4.57166	4.6026	4.71121	4.33236	4.51594	4.53419	4.36527	4.52662	4.48879	4.53922	4.49509	4.44088	4.37906	4.41574	4.42974	4.44598	4.44503	4.43158	4.44025	4.4227	4.44625	4.41897	4.44406	4.47301	4.45522	4.41585	4.44691	4.418	4.41967	4.44216	4.43346	4.44152	4.43565	4.42331	4.44566	4.44698	4.40316	4.43239	4.44105	4.42255	4.43794	4.42851	4.43047	4.41178	4.42506	4.4192	4.42951	4.43467	4.42256	4.40483	4.42023	4.41233	4.42118	4.40982	4.40703	4.41211	4.41508	4.39685	4.38637	4.43088	4.40127	4.39742	4.40101	4.37778	4.40925	4.38476	4.40951	4.39225	4.39543	4.39377	4.39833	4.40105	4.41349	4.38664	4.40736	4.39496	4.39416	4.38633	4.38404	4.37888	4.39175	4.38347	4.39384	4.38239	4.39354	4.39613	4.37935	4.3771	4.37207	4.37801	4.36476	4.37716	4.36438	4.35612	4.36837	4.36538	4.35965	4.34523	4.36195	4.37998
			q-value	0.996671	0.996671	0.986226	0.996671	0.996671	0.996671	0.845415	0.996671	0.996671	0.854981	0.996671	0.996671	0.926131	0.831049	0.996671	0.996671	0.996671	0.996671	0.169171	0.832328	0.996671	0.996671	0.854981	0.930294	0.708083	0.926131	0.930294	0.996671	0.996671	0.930294	0.930294	0.996671	0.996671	0.996671	0.996671	0.996671	0.996671	0.996671	0.217448	0.996671	0.996671	0.854981	0.548165	0.996671	0.996671	0.305219	0.0797252	0.996671	0.996671	0.854981	0.668968	0.741512	0.996671	0.668968	0.996671	0.996671	0.996671	0.996671	0.832328	0.305219	0.996671	0.926131	0.996671	0.930294	0.996671	0.854981	0.953863	0.996671	0.996671	0.741512	0.854981	0.996671	0.953863	0.996671	0.867975	0.996671	0.930294	0.867975	0.926131	0.996671	0.953863	0.996671	0.854981	0.559669	0.968286	0.674651	0.0797252	0.930294	0.996671	0.996671	0.996671	0.996671	0.411874	0.996671	0.996671	0.996671	0.867975	0.926131	0.741512	0.217448	0.5471	0.996671	0.926131	0.996671	0.5471	0.867975	0.996671	0.867975	0.867975	0.708083	0.996671	0.867975	0.930294	0.867975	0.996671	0.832328	0.996671	0.832328	0.996671	0.668968	0.996671	0.867395	0.926131	0.996671	0.996671	0.930294	0.996671	0.867975	0.996671	0.996671	0.5471	0.867975	0.996671	0.996671	0.854981	0.996671	0.867975	0.996671	0.930294	0.953863	0.559669	0.996671	0.996671	0.996671	0.867975	0.832328	0.996671	0.832328	0.996671	0.996671	0.931264	0.996671	0.996671	0.996671	0.996671	0.996671	0.996671	0.867975	0.996671	0.930294	0.996671	0.996671	0.996671	0.996671	0.495423	0.996671	0.996671	0.926131	0.996671	0.649506	0.996671	0.930294	0.996671	0.996671	0.867975	0.996671	0.996671	0.930294	0.996671	0.996671	0.996671	0.996671	0.649506	0.996671	0.996671	0.854981	0.996671	0.548102	0.996671	0.930294	0.830386	0.996671	0.996671	0.996671	0.996671	0.996671	0.996671	0.996671	0.996671	0.867975	0.996671
		intersection	observed_mutation_count	8	10	9	9	4	7	10	5	5	10	7	9	12	15	12	5	6	5	16	10	7	7	13	8	13	10	8	12	11	10	11	9	11	10	10	7	10	8	14	13	6	13	18	9	5	16	20	12	10	10	14	9	11	13	6	9	6	10	13	16	10	11	12	10	9	9	13	7	9	11	11	6	11	10	14	12	11	16	11	10	9	8	16	19	13	16	16	14	7	12	10	13	22	15	5	6	9	15	15	15	17	11	15	12	14	13	10	14	15	17	14	13	13	14	5	8	11	11	9	19	10	18	16	12	5	13	9	11	13	5	14	12	10	12	11	8	10	12	15	12	15	11	7	6	13	14	10	12	9	10	15	9	11	10	8	7	10	15	11	9	3	7	10	5	20	10	10	13	8	10	9	10	6	7	13	10	9	8	8	9	8	10	13	9	9	7	4	15	12	7	18	8	10	5	8	6	12	6	7	10	8
			expected_mutation_count	9.77447	9.764	9.69514	9.79802	9.78666	9.82087	9.76334	9.91444	9.81918	9.78823	9.76576	9.80053	9.82249	9.88081	9.79961	9.87183	9.84214	9.87861	9.89032	9.99635	9.90075	9.88772	9.91848	9.86513	9.83793	9.94231	9.91859	9.85937	9.92494	9.94406	9.85138	9.94337	9.88329	9.92921	9.88841	9.90726	9.88887	10.0136	10.0003	9.97283	10.021	9.98001	9.98556	10.0326	9.96052	10.0206	10.0878	9.96564	9.91672	10.045	10.127	10.1264	10.1005	10.1055	10.1308	10.1509	10.0062	10.0808	10.1998	10.2348	10.1069	10.0508	10.1266	10.1075	10.0964	10.0674	10.1402	10.0837	10.0906	10.0605	10.2302	10.0675	10.1336	10.1188	10.1628	10.1994	10.1941	10.0732	10.0913	10.1331	10.1677	10.2616	10.1694	10.0923	10.1388	10.2191	10.4093	10.4849	10.0815	11.008	9.14904	10.8765	13.9219	15.3687	7.91306	7.88271	6.85646	14.6179	11.4378	10.4347	11.2444	10.9982	10.9585	10.9	10.0648	10.3425	10.6209	9.50972	10.3383	11.0788	10.4698	10.2743	10.1214	9.81881	10.0762	10.1182	10.1826	10.1165	10.0987	10.1317	10.1003	10.1985	10.126	10.2945	10.3266	10.1561	10.1371	10.1177	10.0282	10.022	10.1216	10.1265	10.1503	10.1451	10.1615	10.2416	10.1802	10.0169	10.1294	10.1682	10.0637	10.1061	10.1051	10.0418	9.98327	10.0792	10.0337	10.1022	10.079	10.116	9.99013	10.0382	10.028	10.0706	9.98992	10.0079	10.0532	10.0964	9.90092	9.87798	9.99164	9.93517	9.97151	9.97084	9.88502	10.0289	9.88665	10.0225	9.9768	9.92976	9.85197	9.92217	9.97236	9.96262	9.94453	9.99665	9.90089	9.90762	9.89137	9.98097	9.84345	9.94279	9.862	9.88117	9.877	9.93519	9.89776	9.83492	9.80753	9.78052	9.84271	9.73189	9.80912	9.76743	9.72805	9.78325	9.78004	9.7012	9.72471	9.7187	9.7785
			standard_deviation	3.12515	3.12348	3.11245	3.12891	3.12709	3.13255	3.12337	3.14741	3.13228	3.12735	3.12375	3.12931	3.13282	3.14209	3.12916	3.14066	3.13593	3.14174	3.14359	3.16039	3.14526	3.1432	3.14806	3.1396	3.13526	3.15184	3.14809	3.13869	3.1491	3.15212	3.13741	3.15201	3.14249	3.14977	3.14331	3.1463	3.14338	3.16312	3.16101	3.15669	3.16428	3.15782	3.15869	3.16612	3.15473	3.16423	3.17483	3.15555	3.14781	3.16808	3.18097	3.18087	3.17681	3.17759	3.18157	3.18472	3.16197	3.17373	3.19238	3.19785	3.17782	3.16901	3.18094	3.17791	3.17617	3.17161	3.18306	3.17417	3.17525	3.17053	3.19712	3.17163	3.18203	3.17969	3.18659	3.19234	3.19151	3.17253	3.17537	3.18195	3.18735	3.20202	3.18763	3.17554	3.18284	3.19539	3.22496	3.23667	3.17385	3.31637	3.02385	3.29672	3.72902	3.91828	2.8122	2.807	2.61798	3.82141	3.3803	3.22897	3.35185	3.31489	3.3089	3.30024	3.17129	3.21471	3.25762	3.08272	3.21411	3.32691	3.23433	3.20403	3.18011	3.13226	3.17301	3.1796	3.1897	3.17935	3.17655	3.18173	3.17679	3.19217	3.18084	3.20716	3.21215	3.18554	3.18257	3.17954	3.16545	3.16447	3.18013	3.18089	3.18465	3.18382	3.18637	3.19893	3.18931	3.16365	3.18134	3.18743	3.17103	3.17771	3.17754	3.16759	3.15834	3.17346	3.16631	3.17708	3.17343	3.17923	3.15943	3.16701	3.16542	3.17211	3.15939	3.16222	3.16936	3.17616	3.14531	3.14165	3.15966	3.15073	3.15647	3.15637	3.14277	3.16553	3.14302	3.16453	3.15731	3.14987	3.13753	3.14866	3.15661	3.15507	3.1522	3.16044	3.14528	3.14635	3.14377	3.15796	3.13615	3.15192	3.1391	3.14215	3.14148	3.15072	3.14478	3.13479	3.13043	3.12611	3.13602	3.11834	3.13068	3.12403	3.11773	3.12654	3.12603	3.11342	3.11719	3.11622	3.1258
			q-value	0.981064	0.908548	0.932192	0.932192	0.992345	0.98791	0.908548	0.989048	0.989048	0.908548	0.98791	0.932192	0.908548	0.770178	0.908548	0.989048	0.989048	0.989048	0.747038	0.908548	0.98791	0.98791	0.864289	0.981064	0.864289	0.908548	0.981064	0.908548	0.908548	0.908548	0.908548	0.932192	0.908548	0.908548	0.908548	0.98791	0.908548	0.981064	0.853741	0.864289	0.989048	0.864289	0.484515	0.932192	0.989048	0.747038	0.354443	0.908548	0.908548	0.908548	0.853741	0.932192	0.908548	0.864289	0.989048	0.932192	0.989048	0.908548	0.864289	0.747038	0.908548	0.908548	0.908548	0.908548	0.932192	0.932192	0.864289	0.98791	0.932192	0.908548	0.908548	0.989048	0.908548	0.908548	0.853741	0.908548	0.908548	0.747038	0.908548	0.908548	0.932192	0.983076	0.747038	0.409771	0.864289	0.747038	0.747038	0.864289	0.98791	0.908548	0.908548	0.908548	0.706871	0.912498	0.989048	0.983076	0.906105	0.908548	0.864289	0.814923	0.747038	0.908548	0.853741	0.908548	0.853741	0.884441	0.932192	0.804492	0.804492	0.747038	0.864289	0.875523	0.864289	0.853741	0.989048	0.983076	0.908548	0.908548	0.932192	0.409771	0.908548	0.503214	0.747038	0.908548	0.989048	0.864289	0.932192	0.908548	0.864289	0.989048	0.853741	0.908548	0.908548	0.908548	0.908548	0.983076	0.908548	0.908548	0.770178	0.908548	0.770178	0.908548	0.98791	0.989048	0.864289	0.853741	0.908548	0.908548	0.932192	0.908548	0.770178	0.932192	0.908548	0.908548	0.981064	0.98791	0.908548	0.770178	0.908548	0.932192	0.996971	0.98791	0.908548	0.989048	0.354443	0.908548	0.908548	0.864289	0.981064	0.908548	0.932192	0.908548	0.989048	0.98791	0.864289	0.908548	0.932192	0.981064	0.981064	0.932192	0.981064	0.908548	0.864289	0.932192	0.932192	0.98791	0.992345	0.770178	0.908548	0.98791	0.484515	0.981064	0.908548	0.989048	0.981064	0.989048	0.908548	0.989048	0.98791	0.908548	0.981064
		union	observed_mutation_count	45	27	42	32	27	41	49	31	33	46	37	41	47	46	39	38	36	30	53	40	32	44	46	41	51	46	50	38	36	41	44	36	41	36	31	39	38	39	52	33	40	50	58	32	43	66	61	40	46	37	41	49	32	48	35	36	37	35	46	51	37	38	38	48	41	51	44	45	35	46	43	39	42	40	47	48	38	57	53	37	40	39	55	45	44	50	61	38	32	40	35	38	55	79	28	31	42	57	50	53	59	43	46	50	48	39	32	44	40	51	46	53	45	42	26	51	41	50	40	58	45	41	33	38	38	55	40	41	44	35	51	51	40	42	57	35	46	53	54	43	52	46	37	39	40	39	43	58	45	34	41	43	43	32	36	33	41	46	35	35	32	40	46	32	45	33	38	41	47	49	47	37	39	39	47	42	43	46	46	35	32	38	49	37	40	41	36	45	38	37	53	47	43	37	45	34	48	35	42	44	34
			expected_mutation_count	41.3622	40.9868	40.6962	41.4891	41.017	40.6568	40.679	41.2516	41.0342	40.937	41.2143	40.9576	41.8656	41.3894	41.2507	40.9801	41.1346	41.159	41.3579	41.7124	41.6179	41.2041	41.3957	41.3246	41.0295	41.1038	41.0775	41.086	41.0616	41.0745	40.8616	41.3776	40.8993	41.0392	41.12	40.864	41.4744	41.1683	41.4165	41.1908	41.0791	40.6948	41.1758	41.435	41.362	41.7004	41.514	41.3105	42.4054	42.5778	42.5531	41.7966	42.0164	42.2952	41.7386	42.3346	41.8138	41.5808	42.1175	41.6151	42.0126	42.0136	43.356	42.0785	42.4219	42.1177	42.1413	42.3264	41.601	42.2154	41.9683	41.4842	41.6373	42.0313	43.1358	43.2532	42.6049	41.6281	42.4584	41.9897	42.4079	42.5109	41.8138	41.7362	43.8553	42.6935	43.3256	43.7112	42.1442	44.7938	39.5171	45.9011	47.6	71.5622	31.9104	34.8344	31.7721	64.1064	41.8896	45.4266	48.1834	44.5057	45.7969	47.3125	39.968	42.8785	44.8874	40.648	44.0076	43.2994	43.8082	44.3234	42.8767	40.9004	41.8686	42.2287	42.8208	42.8005	42.5963	42.9184	41.5921	42.4224	42.1464	42.8007	43.7447	43.3503	41.2355	43.0467	42.1772	41.6394	42.0025	42.2464	42.3251	42	41.9084	42.0083	43.0098	42.6507	43.2423	42.0067	42.2325	42.9176	41.9607	42.2336	41.837	41.8635	43.0412	42.8168	42.7413	41.9817	41.5495	42.0607	41.565	41.7771	41.3128	41.4863	41.8325	41.4052	41.169	40.9464	42.3587	41.5409	41.4471	41.4989	41.073	41.4171	40.8562	41.9102	41.4727	41.0743	41.5364	42.2536	41.2761	41.434	41.3717	41.8773	41.0413	41.0928	41.0923	41.5181	40.9609	41.755	41.0382	41.6888	41.9201	41.7524	41.6446	42.0457	41.5072	41.3771	41.2348	41.5305	41.2462	40.4818	40.81	40.8201	40.8488	40.646	40.4278	40.3882	40.6859
			standard_deviation	6.42883	6.39959	6.37686	6.43867	6.40194	6.37377	6.37551	6.42019	6.40328	6.39569	6.41732	6.39731	6.46778	6.4309	6.42015	6.39906	6.4111	6.41301	6.42849	6.45595	6.44864	6.41651	6.4314	6.42589	6.4029	6.4087	6.40666	6.40732	6.40542	6.40642	6.38979	6.42999	6.39274	6.40366	6.40999	6.39002	6.43754	6.41373	6.43302	6.41548	6.40678	6.37675	6.41431	6.43446	6.42879	6.45504	6.44063	6.42482	6.50934	6.52253	6.52069	6.46249	6.47944	6.50085	6.45797	6.5039	6.46383	6.44579	6.48722	6.44843	6.47917	6.47921	6.58187	6.48423	6.51062	6.48726	6.48909	6.50332	6.44737	6.4948	6.47573	6.43829	6.45018	6.48057	6.56517	6.57411	6.52467	6.44946	6.51345	6.47739	6.50953	6.51743	6.46381	6.45783	6.61959	6.53139	6.57955	6.6088	6.48932	6.69002	6.2844	6.77255	6.89574	8.45499	5.64738	5.90075	5.63554	8.00283	6.46931	6.73721	6.93857	6.66849	6.7645	6.87583	6.31979	6.54571	6.69706	6.37342	6.63138	6.57732	6.61602	6.65486	6.54541	6.39288	6.46809	6.4958	6.54113	6.5396	6.52402	6.54864	6.44666	6.51067	6.48946	6.5396	6.61124	6.58142	6.41897	6.5584	6.49185	6.45032	6.47836	6.49715	6.50321	6.47818	6.47113	6.47882	6.55553	6.52803	6.57314	6.47868	6.49605	6.54843	6.47509	6.49615	6.46561	6.46764	6.55786	6.5408	6.53504	6.47676	6.44337	6.48287	6.44457	6.46096	6.42497	6.43845	6.46528	6.43215	6.41379	6.39642	6.50578	6.44271	6.43542	6.43944	6.40632	6.43307	6.38938	6.47123	6.43739	6.40641	6.44233	6.49762	6.42212	6.43437	6.42953	6.4687	6.40384	6.40786	6.4078	6.44084	6.39755	6.45925	6.40359	6.45413	6.47196	6.45906	6.45071	6.48167	6.44005	6.42998	6.41891	6.44187	6.41979	6.36004	6.38578	6.38656	6.3888	6.37293	6.35581	6.35269	6.37606
			q-value	0.959179	0.996563	0.982016	0.982016	0.996563	0.982016	0.76154	0.982016	0.982016	0.914437	0.982016	0.982016	0.914437	0.914437	0.982016	0.982016	0.982016	0.989735	0.76154	0.982016	0.982016	0.968611	0.914437	0.982016	0.76154	0.914437	0.76154	0.982016	0.982016	0.982016	0.961195	0.982016	0.982016	0.982016	0.982016	0.982016	0.982016	0.982016	0.76154	0.982016	0.982016	0.76154	0.38636	0.982016	0.982016	0.0519049	0.264185	0.982016	0.959179	0.982016	0.982016	0.789111	0.982016	0.914437	0.982016	0.982016	0.982016	0.982016	0.959179	0.76154	0.982016	0.982016	0.982016	0.914437	0.982016	0.76154	0.982016	0.979271	0.982016	0.959179	0.982016	0.982016	0.982016	0.982016	0.959179	0.914437	0.982016	0.41079	0.76154	0.982016	0.982016	0.982016	0.650219	0.961195	0.982016	0.789111	0.38636	0.982016	0.982016	0.982016	0.982016	0.982016	0.796556	0.914437	0.982016	0.982016	0.76154	0.982016	0.76154	0.789111	0.76154	0.982016	0.982016	0.982016	0.76154	0.982016	0.996088	0.959179	0.982016	0.789111	0.982016	0.76154	0.982016	0.982016	0.996563	0.76154	0.982016	0.789111	0.982016	0.41079	0.959179	0.982016	0.982016	0.982016	0.982016	0.76154	0.982016	0.982016	0.982016	0.982016	0.76154	0.76154	0.982016	0.982016	0.41079	0.982016	0.961195	0.76154	0.76154	0.982016	0.76154	0.961195	0.982016	0.982016	0.982016	0.982016	0.982016	0.41079	0.982016	0.982016	0.982016	0.982016	0.982016	0.982016	0.982016	0.982016	0.982016	0.914437	0.982016	0.982016	0.982016	0.982016	0.914437	0.982016	0.959179	0.982016	0.982016	0.982016	0.914437	0.76154	0.914437	0.982016	0.982016	0.982016	0.914437	0.982016	0.982016	0.914437	0.914437	0.982016	0.982016	0.982016	0.76154	0.982016	0.982016	0.982016	0.982016	0.961195	0.982016	0.982016	0.76154	0.914437	0.982016	0.982016	0.955883	0.982016	0.789111	0.982016	0.982016	0.959179	0.982016
	ZNF563	ATAC	observed_mutation_count	51	48	47	40	31	45	44	47	46	35	38	47	35	52	29	30	47	43	49	42	48	60	67	55	42	43	48	59	41	52	37	48	30	51	41	41	40	45	48	53	52	64	51	56	50	38	46	43	38	53	42	49	46	45	52	35	45	35	50	69	48	36	58	55	47	55	52	49	65	55	43	53	63	40	45	49	57	46	60	56	61	51	53	44	45	48	47	49	54	58	72	42	38	44	35	63	57	49	71	47	56	51	59	52	51	44	43	53	48	63	58	51	46	43	61	47	56	63	55	53	32	42	41	55	52	37	46	46	46	49	45	37	61	62	47	59	49	52	53	38	65	51	42	58	50	64	55	52	45	43	38	39	35	46	53	52	50	48	48	45	48	49	32	48	58	39	46	44	59	57	56	51	60	40	51	38	49	53	49	48	54	48	49	51	73	50	41	40	44	42	47	48	42	53	53	47	51	49	47	50	33
			expected_mutation_count	46.7184	46.9309	47.2981	46.9307	46.9187	46.9767	47.0455	46.911	47.1075	47.0871	46.9063	46.9454	47.2706	46.9323	47.7064	47.5513	47.2389	47.2821	47.7375	47.6185	47.5574	47.3087	47.3799	47.576	47.3252	47.7432	47.6961	48.0125	48.0067	47.6023	47.2928	47.7539	47.5972	47.8851	47.5023	48.14	47.8972	47.8088	47.7129	47.9228	47.9904	48.0555	47.7356	48.4953	48.7383	48.037	48.3081	47.9402	48.0869	48.0493	48.3632	48.2207	48.6952	48.5482	48.1398	48.1043	48.344	48.5261	48.6614	48.4866	48.5982	48.1633	48.3996	48.2954	48.175	48.8381	48.6739	48.4896	48.7052	48.4323	48.7613	48.4044	48.153	48.7617	48.3597	48.1616	48.3342	48.304	48.5026	48.7304	49.1586	49.2679	49.2633	49.0213	48.4077	48.6213	47.9251	49.0623	49.9822	53.223	58.5572	55.444	48.495	47.2373	34.5661	58.329	54.2952	51.4916	58.9666	47.8096	48.7474	54.6101	60.4669	42.473	47.8218	47.6081	45.6796	48.7691	54.0884	54.7795	46.8605	54.4434	48.4869	48.9688	49.3775	48.4386	49.6259	49.4903	48.6086	49.0117	48.9222	48.4878	48.9532	48.7119	48.2323	48.6725	48.3618	47.9997	48.2417	48.9956	48.4977	48.7682	49.0119	48.1668	48.8302	48.0292	48.8458	48.4476	48.2456	48.139	48.6792	48.5675	48.4741	48.4268	48.2554	48.6636	48.9506	48.1081	48.1128	48.353	48.2117	48.0628	47.7763	47.9988	48.4287	47.8717	48.1049	48.8203	48.9841	47.6251	48.16	47.5791	47.6581	47.671	48.0393	47.9669	48.2281	47.8766	47.9391	47.8854	47.6189	47.987	47.9956	47.3254	47.273	47.3983	47.7269	47.2354	47.5409	47.6757	47.4727	47.4721	47.8389	47.647	48.2543	47.4283	47.2977	47.6296	47.2585	46.856	47.0926	47.0206	46.8921	46.8074	47.1679	47.3296	47.2217	47.2592	46.9282	47.2971	46.9567
			standard_deviation	6.83216	6.84768	6.8744	6.84767	6.8468	6.85104	6.85605	6.84625	6.86055	6.85906	6.8459	6.84875	6.87242	6.84779	6.90399	6.89277	6.87009	6.87326	6.90626	6.89764	6.89322	6.87518	6.88033	6.89458	6.87638	6.90667	6.90325	6.92608	6.92569	6.89649	6.87405	6.90745	6.8961	6.91692	6.88925	6.93527	6.91778	6.91142	6.90449	6.91963	6.92452	6.9292	6.90612	6.96077	6.97819	6.92787	6.94739	6.92091	6.93148	6.92876	6.95137	6.94111	6.97512	6.96463	6.9353	6.93274	6.94997	6.96305	6.97274	6.96021	6.96816	6.93698	6.95398	6.94651	6.93782	6.98536	6.97364	6.96044	6.97589	6.95632	6.97989	6.95435	6.93624	6.97992	6.9511	6.93686	6.9493	6.94712	6.96137	6.97769	7.00826	7.01603	7.01573	6.99851	6.95455	6.96989	6.91987	7.00141	7.06675	7.2919	7.64833	7.4428	6.96117	6.87016	5.87765	7.63431	7.36517	7.17235	7.6751	6.91171	6.97947	7.3861	7.77202	6.51532	6.91309	6.89668	6.75642	6.98095	7.35063	7.39821	6.84281	7.37497	6.96031	6.99479	7.0238	6.95681	7.0415	7.03184	6.96899	6.99782	6.99137	6.96032	6.99361	6.97635	6.94197	6.97353	6.95124	6.92521	6.94264	6.99664	6.96101	6.98037	6.99779	6.93724	6.98483	6.92732	6.98594	6.95741	6.94291	6.93523	6.97403	6.966	6.95932	6.95592	6.94362	6.97289	6.9934	6.93299	6.93334	6.9506	6.94046	6.92975	6.90907	6.92513	6.95606	6.91598	6.93277	6.98409	6.99572	6.89813	6.93675	6.89481	6.90051	6.90143	6.92806	6.9228	6.94162	6.91631	6.9208	6.91694	6.89768	6.92427	6.9249	6.87639	6.87258	6.8817	6.90548	6.86985	6.89202	6.9018	6.88709	6.88703	6.91358	6.89969	6.94343	6.88385	6.87438	6.89844	6.87155	6.84224	6.85947	6.85421	6.84486	6.83869	6.86496	6.87669	6.86886	6.87159	6.84747	6.87432	6.84956
			q-value	0.961091	0.96654	0.96654	0.99865	0.99865	0.969863	0.969863	0.96654	0.969863	0.99865	0.99865	0.96654	0.99865	0.961091	0.99865	0.99865	0.96654	0.99865	0.96654	0.99865	0.96654	0.639372	0.274174	0.961091	0.99865	0.99865	0.96654	0.639372	0.99865	0.961091	0.99865	0.96654	0.99865	0.963247	0.99865	0.99865	0.99865	0.969863	0.96654	0.961091	0.961091	0.53877	0.963247	0.961091	0.96654	0.99865	0.969863	0.99865	0.99865	0.961091	0.99865	0.96654	0.969863	0.969863	0.961091	0.99865	0.969863	0.99865	0.96654	0.274174	0.969863	0.99865	0.764696	0.961091	0.969863	0.961091	0.963247	0.96654	0.53877	0.961091	0.99865	0.961091	0.577814	0.99865	0.969863	0.96654	0.874465	0.969863	0.639372	0.961091	0.639372	0.96654	0.961091	0.99865	0.969863	0.969863	0.969863	0.96654	0.961091	0.961091	0.639372	0.99865	0.99865	0.969863	0.96654	0.961091	0.96654	0.969863	0.639372	0.969863	0.961091	0.969863	0.969863	0.747934	0.963247	0.970052	0.969863	0.961091	0.99865	0.961091	0.639372	0.969863	0.969863	0.99865	0.639372	0.969863	0.961091	0.639372	0.961091	0.961091	0.99865	0.99865	0.99865	0.961091	0.961091	0.99865	0.969863	0.969863	0.969863	0.96654	0.969863	0.99865	0.639372	0.639372	0.969863	0.639372	0.96654	0.963247	0.961091	0.99865	0.53877	0.96654	0.99865	0.764696	0.96654	0.577814	0.961091	0.961091	0.969863	0.99865	0.99865	0.99865	0.99865	0.969863	0.961091	0.961091	0.96654	0.969863	0.969863	0.969863	0.96654	0.96654	0.99865	0.96654	0.747934	0.99865	0.969863	0.980682	0.639372	0.8109	0.888175	0.965182	0.639372	0.99865	0.961091	0.99865	0.96654	0.961091	0.96654	0.96654	0.961091	0.96654	0.96654	0.963247	0.0966325	0.96654	0.99865	0.99865	0.969863	0.99865	0.96654	0.96654	0.99865	0.961091	0.961091	0.96654	0.961091	0.96654	0.96654	0.96654	0.99865
		DNase	observed_mutation_count	35	27	33	20	17	32	24	28	32	20	24	26	26	33	31	25	21	31	27	32	31	27	45	31	24	23	30	36	25	40	25	37	29	25	35	22	32	26	17	32	40	39	23	28	31	30	29	35	32	29	28	31	25	20	25	29	26	26	33	34	33	29	28	41	20	33	32	33	28	37	30	40	32	35	38	31	33	42	44	36	34	39	35	31	31	19	33	37	29	44	38	33	38	22	20	40	32	28	48	30	38	27	42	43	30	20	29	36	31	47	38	39	27	26	38	27	30	32	35	31	24	28	21	39	34	36	41	33	30	21	37	28	29	43	41	43	30	46	31	22	47	40	26	35	25	37	39	37	21	23	23	20	33	35	27	33	33	40	35	37	34	43	20	34	33	28	29	34	37	34	34	34	35	31	31	20	27	37	28	32	34	32	25	41	43	32	21	20	34	28	27	30	32	32	35	18	37	26	24	40	18
			expected_mutation_count	29.8198	30.1437	30.3148	30.0827	29.9703	29.92	29.9418	30.0348	30.0403	29.9847	30.1727	30.1266	30.1585	30.247	30.25	30.1593	30.2627	30.2479	30.1775	30.3369	30.4283	30.24	30.3792	30.4475	30.2481	30.3825	30.4513	30.5058	30.4849	30.3854	30.4462	30.4006	30.4445	30.374	30.3207	30.5552	30.4373	30.4462	30.4519	30.6246	30.6794	30.5279	30.419	30.6719	30.5528	30.5279	30.664	30.627	30.6162	30.7456	30.8625	30.7154	30.7956	30.9064	30.7119	30.7285	30.7872	30.8797	30.9454	30.9183	30.7749	30.839	30.9549	30.768	30.828	30.9909	30.7504	30.8497	30.9701	31.042	30.8771	30.9225	30.8183	30.9385	30.8487	30.7188	30.7761	30.9014	31.0159	31.0309	31.0446	31.0022	31.0271	30.9212	30.8447	30.7528	30.5223	31.0041	31.5004	33.2277	36.1669	35.3702	31.0404	30.0245	21.6467	38.7034	34.2711	31.9978	37.2579	30.6748	32.1487	34.1518	37.9831	28.1109	32.3134	29.5582	29.2026	31.6755	33.0802	36.0226	29.3009	34.0393	31.0724	31.0841	31.2281	30.6303	31.1756	31.1074	30.9029	31.0662	30.9075	30.6836	30.9133	30.9689	30.7374	30.7356	30.7554	30.7017	30.8259	30.7566	30.8205	30.9285	30.943	30.8387	30.817	30.6973	30.8231	30.9777	30.6371	30.7845	30.8219	30.7869	30.8832	30.8631	30.6016	30.9106	30.8117	30.5851	30.8057	30.7605	30.6466	30.6314	30.6616	30.4649	30.584	30.6425	30.5133	30.5528	30.4405	30.4986	30.4678	30.4116	30.4172	30.5065	30.4494	30.3878	30.5402	30.4145	30.4378	30.435	30.4444	30.4696	30.3666	30.3877	30.3057	30.3189	30.4059	30.2708	30.2612	30.3184	30.2928	30.3892	30.3688	30.1567	30.2295	30.4253	30.1377	30.1043	30.1174	30.1008	30.1623	30.1537	30.0919	29.9928	30.0786	29.8756	30.1142	30.1472	30.0861	30.0555	30.0925
			standard_deviation	5.4586	5.48815	5.50369	5.4826	5.47235	5.46777	5.46975	5.47824	5.47874	5.47366	5.49079	5.4866	5.48949	5.49755	5.49782	5.48957	5.49897	5.49764	5.49123	5.50571	5.51398	5.49691	5.50953	5.51573	5.49765	5.50984	5.51607	5.52099	5.51911	5.51011	5.5156	5.51149	5.51545	5.50906	5.50424	5.52547	5.51481	5.51561	5.51613	5.53173	5.53668	5.52301	5.51315	5.536	5.52526	5.523	5.5353	5.53195	5.53098	5.54264	5.55316	5.53993	5.54715	5.55712	5.53962	5.54111	5.5464	5.55471	5.56062	5.55819	5.54529	5.55107	5.56148	5.54467	5.55007	5.56471	5.54309	5.55202	5.56283	5.56928	5.55449	5.55857	5.5492	5.56001	5.55194	5.54025	5.54543	5.55667	5.56693	5.56829	5.56953	5.56571	5.56797	5.55847	5.55158	5.54334	5.52254	5.56589	5.61028	5.76183	6.01112	5.94484	5.56938	5.47739	4.65134	6.21877	5.85168	5.65422	6.1011	5.53639	5.66807	5.84125	6.16012	5.30051	5.68265	5.43444	5.40225	5.62621	5.74879	5.9995	5.41115	5.83169	5.57205	5.57312	5.58592	5.53227	5.58128	5.57512	5.55682	5.57148	5.55721	5.53709	5.55777	5.56271	5.54193	5.54176	5.54352	5.5387	5.5499	5.54364	5.5494	5.5591	5.56039	5.55103	5.54909	5.53829	5.54963	5.56351	5.53286	5.54616	5.54952	5.54637	5.55502	5.55323	5.52967	5.5575	5.5486	5.52818	5.54806	5.54399	5.53372	5.53235	5.53508	5.51731	5.52807	5.53335	5.52169	5.52526	5.5151	5.52035	5.51757	5.51248	5.51299	5.52106	5.51589	5.51032	5.52411	5.51274	5.51484	5.5146	5.51545	5.51773	5.5084	5.51031	5.50287	5.50406	5.51195	5.49971	5.49884	5.50404	5.5017	5.51044	5.50859	5.48934	5.49595	5.51371	5.48762	5.48458	5.48577	5.48424	5.48985	5.48906	5.48343	5.47442	5.48223	5.46371	5.48547	5.48847	5.48291	5.48013	5.4835
			q-value	0.85956	0.996936	0.890928	0.996936	0.996936	0.890928	0.996936	0.996936	0.890928	0.996936	0.996936	0.996936	0.996936	0.890928	0.926832	0.996936	0.996936	0.926832	0.996936	0.890928	0.926832	0.996936	0.38715	0.926832	0.996936	0.996936	0.973456	0.847934	0.996936	0.575274	0.996936	0.778522	0.996936	0.996936	0.85956	0.996936	0.890928	0.996936	0.996936	0.900428	0.577589	0.635567	0.996936	0.996936	0.929015	0.974529	0.996936	0.85956	0.900428	0.996936	0.996936	0.929015	0.996936	0.996936	0.996936	0.996936	0.996936	0.996936	0.890928	0.890928	0.890928	0.996936	0.996936	0.565395	0.996936	0.890928	0.901262	0.890928	0.996936	0.800344	0.983266	0.580486	0.901262	0.85956	0.778522	0.929015	0.890928	0.565395	0.498684	0.85956	0.890928	0.666872	0.85956	0.938647	0.937147	0.996936	0.890928	0.800344	0.996936	0.565395	0.890928	0.996936	0.778522	0.996936	0.996936	0.901262	0.996936	0.996936	0.574443	0.983266	0.821944	0.996936	0.85956	0.38715	0.996936	0.996936	0.951668	0.85956	0.996936	0.565395	0.58549	0.85956	0.996936	0.996936	0.778522	0.996936	0.996936	0.926832	0.85956	0.948893	0.996936	0.996936	0.996936	0.666872	0.890093	0.85956	0.565395	0.890928	0.983266	0.996936	0.800344	0.996936	0.996936	0.498684	0.565395	0.498684	0.983266	0.38715	0.929015	0.996936	0.38715	0.577589	0.996936	0.85956	0.996936	0.800344	0.666872	0.778522	0.996936	0.996936	0.996936	0.996936	0.890928	0.85956	0.996936	0.890928	0.890928	0.577589	0.85956	0.778522	0.85956	0.498684	0.996936	0.85956	0.890928	0.996936	0.996936	0.85956	0.778522	0.85956	0.85956	0.85956	0.85956	0.926832	0.926832	0.996936	0.996936	0.778522	0.996936	0.890928	0.85956	0.890928	0.996936	0.565395	0.498684	0.890928	0.996936	0.996936	0.85956	0.996936	0.996936	0.951668	0.890928	0.890928	0.85956	0.996936	0.778522	0.996936	0.996936	0.565395	0.996936
		intersection	observed_mutation_count	16	15	17	9	10	16	12	16	14	10	10	13	14	21	14	7	11	19	15	16	16	13	25	20	8	12	18	19	10	22	15	13	15	13	15	11	18	12	7	18	24	24	12	13	15	15	16	17	19	16	18	13	13	6	14	13	14	7	19	19	20	13	11	26	11	17	18	16	15	18	14	24	22	15	19	14	17	15	18	15	16	21	20	21	18	11	15	21	17	24	20	14	13	10	10	27	21	14	29	16	15	15	25	26	15	12	15	20	20	23	21	22	13	11	24	14	15	22	23	20	12	12	11	23	21	15	19	18	19	12	17	14	15	29	26	16	10	27	14	15	25	19	12	17	10	26	18	26	8	13	11	12	15	14	16	10	19	21	20	20	15	19	9	13	20	14	17	14	21	19	17	18	24	17	21	14	16	18	18	16	20	16	13	19	25	20	9	11	18	11	13	12	15	15	20	10	22	14	13	24	6
			expected_mutation_count	15.5057	15.5805	15.7607	15.6017	15.4535	15.4051	15.4498	15.5682	15.5279	15.5673	15.5031	15.566	15.6399	15.6365	15.7111	15.5894	15.6114	15.504	15.6532	15.802	15.784	15.6383	15.7955	15.8607	15.6739	15.7529	15.7511	15.8507	15.8012	15.6317	15.6967	15.7631	15.764	15.6971	15.7511	15.786	15.7768	15.8625	15.7842	15.8991	15.884	15.8519	15.7619	15.8181	15.8121	15.8904	15.9114	15.88	15.9243	15.9676	16.0052	15.909	15.9855	15.9794	15.9571	15.9561	15.9875	16.0639	16.0504	16.0824	15.9583	15.9741	16.0902	16.0319	16.1073	16.2307	16.1192	16.0627	16.116	16.1358	16.1067	15.9688	15.9802	16.1425	15.9854	15.9972	15.9304	16.0438	16.0793	16.134	16.1657	16.0847	16.1305	15.9684	15.9933	15.9938	15.7235	16.1612	16.3104	17.4549	19.3342	18.2684	15.7569	15.6975	11.4057	18.1372	18.7046	17.4381	18.916	16.0483	15.3615	19.3163	20.7933	13.7039	14.9539	17.1865	15.3665	15.8169	19.4425	17.4967	15.2237	18.1621	16.0565	16.0129	16.2895	15.8784	16.0965	16.2286	16.0662	16.1325	16.1417	15.8919	16.0613	16.1888	15.8844	15.9168	15.9839	15.9342	15.997	15.9728	16.1219	16.1417	16.1349	16.0521	16.0133	15.9557	16.077	16.1468	15.8522	15.9661	16.0136	16.0062	16.0176	16.0341	15.8964	16.0153	16.038	15.8324	15.9862	16.1073	15.9304	15.8862	15.8789	15.7365	15.8496	15.848	15.8798	15.896	15.7693	15.7636	15.8774	15.7696	15.7803	15.8554	15.7571	15.7218	15.8735	15.7781	15.7409	15.6976	15.7419	15.8436	15.7418	15.6283	15.6642	15.6283	15.7248	15.6427	15.6337	15.7466	15.6953	15.7378	15.6225	15.4946	15.6098	15.7618	15.5278	15.6114	15.5187	15.5623	15.5778	15.5891	15.554	15.3911	15.4658	15.431	15.6598	15.6006	15.4625	15.4923	15.5997
			standard_deviation	3.93607	3.94554	3.96828	3.94822	3.92944	3.9233	3.92898	3.94399	3.93889	3.94387	3.93574	3.94371	3.95307	3.95263	3.96204	3.94667	3.94945	3.93587	3.95474	3.97348	3.97121	3.95285	3.97265	3.98085	3.95737	3.96731	3.96709	3.9796	3.97338	3.95204	3.96023	3.9686	3.9687	3.96028	3.96709	3.97148	3.97032	3.98107	3.97125	3.98567	3.98377	3.97976	3.96844	3.97551	3.97476	3.98456	3.98721	3.98327	3.98883	3.99423	3.99893	3.9869	3.99648	3.99572	3.99293	3.99281	3.99672	4.00625	4.00458	4.00856	3.99308	3.99507	4.00955	4.00228	4.01166	4.02699	4.01314	4.00611	4.01274	4.01521	4.0116	3.99441	3.99582	4.01605	3.99648	3.99795	3.98961	4.00376	4.00818	4.01498	4.01893	4.00885	4.01456	3.99436	3.99746	3.99755	3.96365	4.01838	4.0369	4.17595	4.39483	4.27226	3.968	3.96041	3.37631	4.25718	4.32281	4.17392	4.34711	4.00442	3.91808	4.39273	4.55753	3.70086	3.86582	4.14365	3.91875	3.97565	4.40698	4.1812	3.90033	4.25962	4.00537	3.99995	4.03426	3.98309	4.01034	4.02672	4.00657	4.01481	4.01594	3.9848	4.00596	4.02179	3.98385	3.9879	3.99627	3.99007	3.99793	3.9949	4.01348	4.01594	4.01509	4.00479	3.99996	3.99274	4.0079	4.01658	3.97979	3.99406	3.99999	3.99906	4.00049	4.00254	3.98534	4.00021	4.00303	3.97732	3.99657	4.01165	3.98959	3.98405	3.98314	3.96525	3.97946	3.97926	3.98324	3.98528	3.96938	3.96866	3.98294	3.96942	3.97076	3.98018	3.96784	3.96339	3.98245	3.97048	3.96579	3.96035	3.96593	3.9787	3.9659	3.9516	3.95613	3.9516	3.96377	3.95342	3.95228	3.96652	3.96005	3.9654	3.95086	3.93467	3.94925	3.96841	3.93889	3.94946	3.93773	3.94325	3.9452	3.94663	3.94219	3.92153	3.93101	3.92658	3.95557	3.94809	3.93058	3.93437	3.94798
			q-value	0.998771	0.998771	0.998771	0.998771	0.998771	0.998771	0.998771	0.998771	0.998771	0.998771	0.998771	0.998771	0.998771	0.796733	0.998771	0.998771	0.998771	0.871346	0.998771	0.998771	0.998771	0.998771	0.401687	0.834415	0.998771	0.998771	0.934183	0.871346	0.998771	0.698957	0.998771	0.998771	0.998771	0.998771	0.998771	0.998771	0.934183	0.998771	0.998771	0.934183	0.43593	0.43593	0.998771	0.998771	0.998771	0.998771	0.998771	0.998771	0.871346	0.998771	0.934183	0.998771	0.998771	0.998771	0.998771	0.998771	0.998771	0.998771	0.871346	0.871346	0.845858	0.998771	0.998771	0.391813	0.998771	0.998771	0.934183	0.998771	0.998771	0.934183	0.998771	0.43593	0.748696	0.998771	0.871346	0.998771	0.998771	0.998771	0.934183	0.998771	0.998771	0.811662	0.862357	0.796733	0.934183	0.998771	0.998771	0.813577	0.998771	0.698957	0.998771	0.998771	0.998771	0.998771	0.998771	0.43593	0.934183	0.998771	0.401687	0.998771	0.998771	0.998771	0.871346	0.209794	0.998771	0.998771	0.998771	0.834415	0.998771	0.796733	0.753582	0.871346	0.998771	0.998771	0.494226	0.998771	0.998771	0.775026	0.649223	0.862357	0.998771	0.998771	0.998771	0.656752	0.796733	0.998771	0.871346	0.934183	0.871346	0.998771	0.998771	0.998771	0.998771	0.209794	0.391813	0.998771	0.998771	0.391813	0.998771	0.998771	0.421364	0.871346	0.998771	0.998771	0.998771	0.391813	0.934183	0.391813	0.998771	0.998771	0.998771	0.998771	0.998771	0.998771	0.998771	0.998771	0.871346	0.796733	0.834415	0.834415	0.998771	0.871346	0.998771	0.998771	0.834415	0.998771	0.998771	0.998771	0.796733	0.871346	0.998771	0.934183	0.43593	0.998771	0.796733	0.998771	0.998771	0.934183	0.934183	0.998771	0.834415	0.998771	0.998771	0.871346	0.401687	0.834415	0.998771	0.998771	0.934183	0.998771	0.998771	0.998771	0.998771	0.998771	0.834415	0.998771	0.698957	0.998771	0.998771	0.43593	0.998771
		union	observed_mutation_count	70	60	63	51	38	61	56	59	64	45	52	60	47	64	46	48	57	55	61	58	63	74	87	66	58	54	60	76	56	70	47	72	44	63	61	52	54	59	57	67	68	79	62	71	66	53	59	61	51	66	52	67	58	59	63	51	57	54	64	84	61	52	75	70	56	71	66	66	78	74	59	69	73	60	64	66	73	73	86	77	79	69	68	54	58	56	65	65	66	78	90	61	63	56	45	76	68	63	90	61	79	63	76	69	66	52	57	69	59	87	75	68	60	58	75	60	71	73	67	64	44	58	51	71	65	58	68	61	57	58	65	51	75	76	62	86	69	71	70	45	87	72	56	76	65	75	76	63	58	53	50	47	53	67	64	75	64	67	63	61	67	72	43	69	71	53	58	64	75	72	73	67	71	54	61	44	60	72	59	64	68	64	61	73	91	62	53	49	60	59	61	66	59	70	68	55	66	61	58	66	45
			expected_mutation_count	61.0073	61.4912	61.8442	61.4199	61.4274	61.4862	61.5333	61.3745	61.5817	61.4895	61.5739	61.5076	61.7874	61.5233	62.2304	62.0893	61.8584	62.0276	62.2395	62.1197	62.2065	61.8987	61.9442	62.1593	61.8754	62.3668	62.3857	62.6025	62.6854	62.3356	62.0514	62.3889	62.2539	62.5441	62.0642	62.8578	62.5227	62.3709	62.3953	62.6453	62.786	62.6824	62.369	63.2831	63.4008	62.6453	63.0249	62.6761	62.7509	62.8126	63.2168	63.0098	63.4505	63.4726	62.8758	62.8723	63.1249	63.3267	63.5368	63.2954	63.3563	63.0128	63.2539	63.0284	62.8736	63.5277	63.2574	63.2532	63.5473	63.3274	63.4925	63.3509	62.975	63.526	63.2083	62.8449	63.1594	63.1479	63.4385	63.6149	64.0055	64.1602	64.1038	63.9636	63.2352	63.3214	62.7063	63.8851	65.1333	68.9215	75.2829	72.467	63.7577	61.5759	44.8336	78.8355	69.919	66.0219	77.2285	62.4751	65.5272	69.496	77.6617	56.8866	65.2012	60.1148	59.6173	64.6564	67.842	73.2074	60.8939	70.2926	63.4835	63.9928	64.3	63.1712	64.6441	64.3443	63.3945	63.9068	63.6493	63.24	63.7495	63.4742	63.0487	63.4547	63.0884	62.7641	63.0382	63.7449	63.1536	63.5187	63.7945	62.926	63.6194	62.7347	63.5509	63.2638	63.0547	62.9155	63.4839	63.3057	63.3217	63.2432	62.9323	63.5311	63.6804	62.8158	62.9236	62.9959	62.9091	62.7893	62.5443	62.6974	63.1436	62.6703	62.7043	63.4163	63.5569	62.3628	62.7394	62.1887	62.273	62.2898	62.7228	62.5937	62.8587	62.4849	62.609	62.594	62.3188	62.593	62.601	62.0606	61.8978	62.0929	62.3883	61.8403	62.1485	62.2178	62.0602	62.0962	62.5657	62.266	62.7937	62.0873	61.8724	62.0647	61.8539	61.3908	61.6755	61.5697	61.4224	61.4087	61.7708	61.7357	61.6663	61.7856	61.5325	61.8404	61.4049
			standard_deviation	7.80752	7.83841	7.86087	7.83387	7.83434	7.8381	7.84109	7.83098	7.84417	7.83831	7.84368	7.83947	7.85726	7.84046	7.88536	7.87641	7.86176	7.87252	7.88594	7.87835	7.88385	7.86433	7.86721	7.88088	7.86286	7.89401	7.89518	7.90887	7.91412	7.89203	7.87403	7.89541	7.88685	7.90521	7.87485	7.92498	7.90385	7.89427	7.89582	7.91159	7.92048	7.91393	7.89414	7.9517	7.95911	7.91159	7.93553	7.91355	7.91826	7.92214	7.9476	7.93458	7.96223	7.96365	7.92615	7.92592	7.94181	7.95449	7.96766	7.95253	7.9563	7.93477	7.94994	7.93577	7.926	7.96709	7.95015	7.9499	7.96834	7.95453	7.9649	7.95604	7.93238	7.96701	7.94707	7.9242	7.94402	7.94328	7.96151	7.97257	7.997	8.00664	8.00315	7.99441	7.94875	7.9542	7.91551	7.98949	8.06716	8.29809	8.67235	8.50916	7.98187	7.84398	6.69394	8.87541	8.35815	8.12172	8.78373	7.90108	8.09207	8.33242	8.80827	7.54023	8.0721	7.75	7.71872	8.0381	8.23255	8.55263	7.80057	8.38015	7.9644	7.99627	8.01532	7.94477	8.0368	8.01809	7.95877	7.99086	7.97471	7.94907	7.98101	7.96373	7.93704	7.96253	7.9395	7.91912	7.93638	7.9807	7.94362	7.96653	7.9838	7.9293	7.97286	7.91724	7.96856	7.95054	7.9374	7.92865	7.96436	7.95317	7.95417	7.94925	7.9297	7.96731	7.97665	7.92234	7.92915	7.93369	7.92823	7.92069	7.90522	7.91489	7.94299	7.9132	7.91533	7.96011	7.96886	7.89375	7.91755	7.88274	7.88807	7.88911	7.9165	7.90833	7.92504	7.90147	7.90929	7.90836	7.89097	7.9083	7.9088	7.87461	7.86427	7.87666	7.89535	7.86062	7.88018	7.88458	7.87459	7.87685	7.90657	7.88761	7.92089	7.87629	7.86266	7.87487	7.8615	7.83202	7.85015	7.8434	7.83403	7.83317	7.85621	7.85397	7.84957	7.85715	7.84103	7.86062	7.83291
			q-value	0.736399	0.990284	0.990284	0.999537	0.999537	0.990284	0.999537	0.990284	0.990284	0.999537	0.999537	0.990284	0.999537	0.990284	0.999537	0.999537	0.999537	0.999537	0.990284	0.999537	0.990284	0.670897	0.147346	0.932833	0.999537	0.999537	0.990284	0.670897	0.999537	0.774397	0.999537	0.701789	0.999537	0.990284	0.990284	0.999537	0.999537	0.999537	0.999537	0.930613	0.930613	0.670897	0.990284	0.774397	0.990284	0.999537	0.999537	0.990284	0.999537	0.969526	0.999537	0.932833	0.999537	0.999537	0.990284	0.999537	0.999537	0.999537	0.990284	0.245877	0.990284	0.999537	0.695974	0.813251	0.999537	0.777034	0.990284	0.990284	0.670897	0.695974	0.999537	0.914642	0.697441	0.999537	0.990284	0.969526	0.697441	0.697441	0.160505	0.670897	0.670897	0.930613	0.932833	0.999537	0.999537	0.999537	0.990284	0.990284	0.990284	0.740432	0.670897	0.999537	0.990284	0.999537	0.990284	0.990284	0.990284	0.999537	0.695974	0.990284	0.670897	0.999537	0.990284	0.670897	0.990284	0.999537	0.997642	0.930613	0.999537	0.670897	0.670897	0.990284	0.999537	0.999537	0.695974	0.999537	0.856658	0.740432	0.94349	0.990284	0.999537	0.999537	0.999537	0.777034	0.990284	0.999537	0.930613	0.990284	0.999537	0.999537	0.990284	0.999537	0.695974	0.670897	0.990284	0.150468	0.92764	0.774397	0.813251	0.999537	0.150468	0.740432	0.999537	0.670897	0.990284	0.695974	0.670897	0.990284	0.999537	0.999537	0.999537	0.999537	0.999537	0.930613	0.990284	0.670897	0.990284	0.94349	0.990284	0.990284	0.930613	0.697441	0.999537	0.824276	0.74359	0.999537	0.999537	0.990284	0.670897	0.713022	0.695974	0.930613	0.742995	0.999537	0.990284	0.999537	0.990284	0.697441	0.999537	0.990284	0.88213	0.990284	0.990284	0.695974	0.0888725	0.990284	0.999537	0.999537	0.990284	0.990284	0.990284	0.930613	0.990284	0.740432	0.856658	0.999537	0.930613	0.990284	0.999537	0.930613	0.999537
	ZNF57	ATAC	observed_mutation_count	12	7	13	9	11	16	17	10	14	11	10	11	7	6	16	10	8	8	12	14	15	7	13	17	15	14	11	11	9	14	5	6	15	13	15	10	12	11	11	12	13	7	9	5	14	12	14	13	11	10	10	8	11	11	10	15	10	10	12	10	12	15	11	13	10	13	15	12	15	14	14	16	11	7	13	18	12	14	9	13	15	14	10	6	9	9	21	10	12	19	7	15	9	9	13	11	13	16	19	17	16	11	11	10	22	18	14	12	11	14	15	9	13	12	7	17	12	4	10	9	13	11	16	12	9	11	16	18	11	12	13	8	11	12	15	8	14	14	9	17	11	9	16	15	11	15	14	12	14	11	10	11	11	13	15	10	12	8	8	15	13	8	14	13	14	7	14	9	11	15	8	12	15	9	9	5	12	15	10	12	9	11	4	15	6	13	12	8	12	14	6	14	10	16	11	10	13	11	10	7	15
			expected_mutation_count	11.1982	11.159	11.3608	11.2626	11.1621	11.1229	11.4327	11.2964	11.3084	11.5624	11.1976	11.403	11.1459	11.2707	11.4051	11.4193	11.3198	11.3313	11.1957	11.2908	11.2996	11.5038	11.4106	11.567	11.6386	11.4259	11.4786	11.4894	11.5034	11.4092	11.4512	11.1351	11.7414	11.5283	11.3669	11.1248	11.108	11.0816	11.1578	11.085	11.3366	11.2801	11.1894	11.1934	11.544	11.5008	11.1368	11.1994	11.241	11.1955	11.6453	11.696	11.6907	11.8543	11.9479	11.6152	11.7263	11.781	12.626	11.8359	11.7923	11.5356	11.6681	11.5935	11.4103	11.7568	11.86	11.8364	11.661	11.8123	11.8904	11.5396	11.5453	11.3489	11.4716	11.4155	11.4554	11.2679	11.3264	11.8852	11.8944	11.7407	11.7136	11.2333	11.6279	11.4423	11.3715	11.7543	11.3657	12.2616	11.9336	12.145	11.6944	11.0947	12.2601	10.3218	12.5277	15.2218	13.7491	18.7475	27.6719	8.96496	8.55888	9.8771	12.469	11.8003	11.8831	11.6047	11.5427	11.5715	11.2382	12.2047	11.7772	11.6171	11.6673	11.5615	12.5975	11.1143	11.4226	11.6397	11.7531	12.1005	12.0702	11.9543	12.0024	11.2872	11.8853	11.7584	11.7961	12.2139	12.1001	11.2247	11.5411	11.4243	11.5042	11.6319	11.6166	11.6906	11.6604	11.5394	11.4549	12.0907	11.3709	11.5126	11.4578	11.866	12.1716	11.316	12.0518	11.276	11.3891	11.8422	11.5254	11.8416	11.7309	11.4722	11.5356	11.4208	11.4139	11.3591	11.3354	11.4845	11.415	11.5128	11.3285	11.7536	11.5545	11.2225	11.3317	11.4539	11.4806	11.1471	11.8213	11.8059	11.3202	11.4731	11.7883	11.1598	11.2931	11.3539	11.5655	11.2016	11.2834	11.7204	11.7475	11.2687	11.615	11.2212	11.1564	11.2066	11.4969	11.5456	11.4987	11.2667	11.3541	11.2383	11.4038	11.0148	11.2591	10.8035	10.6516
			standard_deviation	3.34491	3.33905	3.36907	3.35451	3.33951	3.33365	3.37973	3.35952	3.36131	3.39877	3.34478	3.37534	3.33708	3.35568	3.37562	3.37775	3.36301	3.36471	3.34451	3.35869	3.36001	3.39021	3.37646	3.39951	3.40999	3.37871	3.3865	3.38807	3.39015	3.37625	3.38246	3.33546	3.42495	3.39378	3.36999	3.33391	3.33139	3.32745	3.33885	3.32796	3.36552	3.35711	3.3436	3.34417	3.39608	3.38974	3.33572	3.34508	3.35128	3.3445	3.41098	3.4184	3.41764	3.44141	3.45498	3.4066	3.42284	3.4308	3.55153	3.43878	3.43245	3.39491	3.41434	3.40341	3.37643	3.42727	3.44227	3.43887	3.4133	3.43536	3.4467	3.39552	3.39636	3.36733	3.38548	3.37722	3.38308	3.3553	3.36398	3.44593	3.4473	3.42496	3.42098	3.35017	3.40848	3.38112	3.37069	3.42693	3.36978	3.49993	3.45292	3.48336	3.41823	3.32944	3.49985	3.2116	3.5379	3.89923	3.70644	4.3277	5.25665	2.99354	2.92499	3.14145	3.52948	3.43374	3.44549	3.4051	3.39596	3.40012	3.35087	3.49187	3.43026	3.4069	3.4142	3.39868	3.54764	3.33236	3.37823	3.41021	3.42678	3.47696	3.47262	3.45596	3.46289	3.35819	3.44597	3.42751	3.433	3.49321	3.47692	3.34885	3.39574	3.37851	3.39027	3.40902	3.4068	3.41762	3.4132	3.39546	3.38303	3.47558	3.37055	3.39152	3.38345	3.44311	3.48704	3.36245	3.47	3.35648	3.37326	3.43959	3.39339	3.43959	3.4235	3.38555	3.39489	3.37795	3.37697	3.36884	3.36534	3.38738	3.37711	3.39154	3.36429	3.42685	3.39769	3.34852	3.36478	3.38287	3.38681	3.33727	3.43661	3.43435	3.36306	3.38567	3.43177	3.33914	3.35906	3.36806	3.3993	3.34539	3.3576	3.42196	3.42582	3.35538	3.40656	3.34834	3.33866	3.34615	3.3892	3.39636	3.38945	3.35511	3.36809	3.35087	3.37544	3.3174	3.35396	3.28544	3.26228
			q-value	0.962923	0.995666	0.962923	0.991026	0.962923	0.962923	0.962923	0.972958	0.962923	0.962923	0.972958	0.962923	0.995666	0.995666	0.962923	0.972958	0.992673	0.992673	0.962923	0.962923	0.962923	0.995666	0.962923	0.962923	0.962923	0.962923	0.962923	0.962923	0.991026	0.962923	0.995666	0.995666	0.962923	0.962923	0.962923	0.972958	0.962923	0.962923	0.962923	0.962923	0.962923	0.995666	0.991026	0.995666	0.962923	0.962923	0.962923	0.962923	0.962923	0.972958	0.976269	0.993685	0.966304	0.971424	0.983134	0.962923	0.976269	0.976269	0.962923	0.976443	0.962923	0.962923	0.966304	0.962923	0.972958	0.962923	0.962923	0.962923	0.962923	0.962923	0.962923	0.962923	0.962923	0.995666	0.962923	0.962923	0.962923	0.962923	0.991026	0.962923	0.962923	0.962923	0.976269	0.995666	0.991026	0.991026	0.924891	0.976269	0.962923	0.962923	0.995666	0.962923	0.991026	0.991026	0.962923	0.962923	0.962923	0.962923	0.962923	0.972958	0.995666	0.962923	0.962923	0.962923	0.924891	0.962923	0.962923	0.962923	0.962923	0.962923	0.962923	0.992673	0.962923	0.962923	0.995666	0.962923	0.962923	0.995666	0.972958	0.991026	0.962923	0.972958	0.962923	0.962923	0.992673	0.962923	0.962923	0.962923	0.971424	0.962923	0.962923	0.992673	0.962923	0.962923	0.962923	0.993685	0.962923	0.962923	0.991026	0.962923	0.962923	0.992673	0.962923	0.962923	0.962923	0.962923	0.962923	0.962923	0.962923	0.962923	0.972958	0.971424	0.962923	0.962923	0.962923	0.972958	0.962923	0.992673	0.992673	0.962923	0.962923	0.992673	0.962923	0.962923	0.962923	0.995666	0.962923	0.991026	0.962923	0.962923	0.992673	0.962923	0.962923	0.992673	0.991026	0.995666	0.962923	0.962923	0.972958	0.962923	0.991026	0.962923	0.995666	0.962923	0.995666	0.962923	0.962923	0.992673	0.962923	0.962923	0.995666	0.962923	0.972958	0.962923	0.962923	0.972958	0.962923	0.962923	0.972958	0.995666	0.962923
		DNase	observed_mutation_count	9	4	8	6	11	7	5	4	11	8	8	8	5	7	3	5	4	6	6	3	8	8	4	5	11	6	7	4	8	6	3	3	8	11	7	7	5	9	5	11	7	5	8	3	7	5	8	7	9	9	6	6	7	5	7	14	6	8	11	8	10	9	8	11	5	7	6	5	9	8	11	11	5	5	15	8	6	11	3	9	9	7	6	3	6	8	14	10	9	7	5	7	11	8	6	10	12	10	9	15	17	9	7	6	5	5	6	6	7	8	11	9	6	9	5	12	5	1	5	8	6	11	9	8	14	5	6	8	7	11	3	4	9	10	5	3	7	5	4	8	3	3	4	7	5	10	12	6	5	11	9	5	13	7	10	8	4	5	11	3	9	8	5	6	4	3	7	7	7	5	5	7	7	6	5	4	6	10	4	11	7	9	6	8	2	4	6	7	4	5	7	4	10	7	9	7	3	5	5	5	6
			expected_mutation_count	6.55076	6.54577	6.57981	6.58782	6.55113	6.50772	6.64241	6.69368	6.55808	6.60357	6.66482	6.59147	6.57831	6.61014	6.60119	6.62862	6.56999	6.60316	6.5801	6.59282	6.66099	6.65324	6.6046	6.62987	6.64703	6.59747	6.62653	6.72314	6.68704	6.66106	6.65548	6.6114	6.73462	6.69494	6.65163	6.65692	6.67123	6.60584	6.67287	6.65257	6.67142	6.67365	6.70875	6.68293	6.73867	6.71809	6.61557	6.72904	6.73983	6.69326	6.67788	6.69223	6.70332	6.75836	6.74199	6.77722	6.77045	6.78977	6.70121	6.79882	6.78944	6.7393	6.70548	6.75998	6.71574	6.84502	6.77398	6.86798	6.72911	6.72465	6.85108	6.72357	6.73794	6.76015	6.74839	6.69058	6.72509	6.71264	6.72399	6.79238	6.78275	6.79981	6.74076	6.66463	6.72134	6.79645	6.70865	6.74678	6.82181	6.8059	6.86357	6.98332	6.69342	6.61133	7.19376	6.07524	7.68997	8.91062	7.82918	10.6858	15.4651	5.57644	5.40105	5.92136	7.18656	6.54294	6.69395	6.56804	6.83879	6.82147	6.66041	6.79677	6.69647	6.65546	6.72807	6.76855	6.90175	6.73502	6.74131	6.67721	6.79419	6.75327	6.75646	6.76963	6.82167	6.64085	6.73474	6.73577	6.75585	6.84809	6.86778	6.71141	6.73955	6.70629	6.77653	6.83644	6.78576	6.83884	6.85826	6.765	6.75827	6.85521	6.76492	6.73369	6.77711	6.71783	6.77399	6.81175	6.8922	6.67819	6.71188	6.69859	6.77916	6.79503	6.68169	6.73373	6.73191	6.75302	6.74814	6.73809	6.7183	6.74747	6.69378	6.72167	6.71369	6.75428	6.64716	6.71121	6.71615	6.67881	6.73029	6.6666	6.59836	6.68266	6.71112	6.64485	6.65546	6.68283	6.60681	6.68837	6.71197	6.65227	6.6222	6.70992	6.65017	6.67116	6.6505	6.6139	6.65676	6.5741	6.61108	6.56978	6.67301	6.65383	6.62976	6.56476	6.59187	6.59499	6.62515	6.56086	6.51663
			standard_deviation	2.5584	2.55744	2.56407	2.56562	2.55848	2.54999	2.57622	2.58613	2.55983	2.56869	2.58056	2.56634	2.56377	2.56996	2.56822	2.57356	2.56215	2.56861	2.56412	2.56659	2.57982	2.57832	2.56888	2.57379	2.57712	2.5675	2.57314	2.59182	2.58486	2.57984	2.57876	2.57021	2.59403	2.58637	2.57801	2.57904	2.5818	2.56913	2.58211	2.57819	2.58184	2.58227	2.58905	2.58407	2.59481	2.59084	2.57102	2.59296	2.59503	2.58605	2.58309	2.58587	2.58801	2.5986	2.59545	2.60223	2.60092	2.60463	2.5876	2.60636	2.60457	2.59493	2.58843	2.59891	2.5904	2.61519	2.6016	2.61957	2.59299	2.59212	2.61634	2.59191	2.59468	2.59894	2.59669	2.58556	2.59219	2.58981	2.592	2.60513	2.60328	2.60656	2.59522	2.58055	2.59149	2.6059	2.58904	2.59639	2.61075	2.60773	2.61875	2.64147	2.58613	2.57021	2.68094	2.46394	2.77193	2.98343	2.79701	3.26739	3.92992	2.36093	2.32353	2.43241	2.6796	2.55696	2.58618	2.56179	2.61403	2.61068	2.57972	2.60597	2.58668	2.57878	2.59278	2.60054	2.62601	2.59412	2.59531	2.58297	2.60549	2.59761	2.59824	2.60077	2.61074	2.57593	2.59408	2.59426	2.59811	2.61578	2.61953	2.58956	2.595	2.58858	2.60209	2.61356	2.60386	2.61401	2.61773	2.59989	2.59859	2.61715	2.59986	2.59387	2.6022	2.5908	2.60159	2.60884	2.62418	2.58315	2.58966	2.58709	2.60259	2.60563	2.58383	2.59386	2.59351	2.59757	2.59663	2.5947	2.59089	2.59651	2.58615	2.59153	2.59	2.59782	2.57715	2.58953	2.59049	2.58327	2.59319	2.58091	2.56768	2.58401	2.58951	2.5767	2.57875	2.58404	2.56932	2.58511	2.58967	2.57813	2.5723	2.58927	2.57772	2.58179	2.5778	2.5707	2.579	2.56295	2.57015	2.56211	2.58214	2.57844	2.57377	2.56113	2.56641	2.56702	2.57287	2.56037	2.55173
			q-value	0.958807	0.973193	0.963527	0.971777	0.718441	0.971777	0.971777	0.973193	0.718441	0.963527	0.963527	0.963527	0.971777	0.971777	0.973193	0.971777	0.973193	0.971777	0.971777	0.973193	0.963527	0.963527	0.973193	0.971777	0.718441	0.971777	0.971777	0.973193	0.963527	0.971777	0.973193	0.973193	0.963527	0.718441	0.971777	0.971777	0.971777	0.958807	0.971777	0.718441	0.971777	0.971777	0.963527	0.973193	0.971777	0.971777	0.963527	0.971777	0.958807	0.958807	0.971777	0.971777	0.971777	0.971777	0.971777	0.533384	0.971777	0.963527	0.718441	0.963527	0.862865	0.958807	0.963527	0.718441	0.971777	0.971777	0.971777	0.971777	0.958807	0.963527	0.718441	0.718441	0.971777	0.971777	0.533384	0.963527	0.971777	0.718441	0.973193	0.958807	0.958807	0.971777	0.971777	0.973193	0.971777	0.963527	0.533384	0.862865	0.958807	0.971777	0.971777	0.971777	0.718441	0.963527	0.971777	0.718441	0.718441	0.971777	0.963527	0.862865	0.963527	0.854463	0.963527	0.971777	0.973193	0.971777	0.971777	0.971777	0.971777	0.963527	0.718441	0.958807	0.971777	0.958807	0.971777	0.718441	0.971777	0.998684	0.971777	0.963527	0.971777	0.718441	0.958807	0.963527	0.533384	0.971777	0.971777	0.963527	0.971777	0.718441	0.973193	0.973193	0.958807	0.862865	0.971777	0.973193	0.971777	0.971777	0.973193	0.963527	0.973193	0.973193	0.973193	0.971777	0.971777	0.862865	0.718441	0.971777	0.971777	0.718441	0.958807	0.971777	0.718441	0.971777	0.862865	0.963527	0.973193	0.971777	0.718441	0.973193	0.958807	0.963527	0.971777	0.971777	0.973193	0.973193	0.971777	0.971777	0.971777	0.971777	0.971777	0.971777	0.971777	0.971777	0.971777	0.973193	0.971777	0.862865	0.973193	0.718441	0.971777	0.958807	0.971777	0.963527	0.992544	0.973193	0.971777	0.971777	0.973193	0.971777	0.971777	0.973193	0.862865	0.971777	0.958807	0.971777	0.973193	0.971777	0.971777	0.971777	0.971777
		intersection	observed_mutation_count	3	3	4	3	6	6	4	2	6	7	5	6	2	3	3	3	2	2	5	2	7	3	3	3	4	3	4	4	5	3	2	2	6	6	4	3	4	8	4	6	5	0	3	0	5	5	4	4	5	5	2	3	5	3	3	6	4	2	6	5	6	5	6	7	4	5	2	2	5	6	6	7	3	4	5	6	5	7	2	6	4	6	3	2	1	3	11	5	6	3	2	5	4	4	5	7	8	6	8	7	5	4	5	4	4	1	2	3	5	5	7	3	3	4	3	11	2	1	3	4	4	3	3	3	5	5	6	6	3	7	3	2	4	4	3	2	4	3	1	4	2	1	2	5	2	5	4	4	4	5	7	2	3	4	5	3	2	2	5	2	5	3	1	4	1	2	6	4	4	3	2	5	6	3	1	2	4	9	2	6	2	2	2	5	1	3	5	3	2	3	3	2	3	3	6	2	1	5	3	3	4
			expected_mutation_count	3.5716	3.57415	3.58825	3.60333	3.55721	3.56906	3.64656	3.66195	3.60303	3.62672	3.64762	3.64347	3.60976	3.62697	3.63279	3.60186	3.60985	3.61129	3.59735	3.64849	3.67709	3.65933	3.61255	3.67702	3.67945	3.6677	3.71946	3.73979	3.70028	3.67011	3.68129	3.63578	3.71036	3.68283	3.69402	3.67351	3.66374	3.65612	3.67685	3.71163	3.61956	3.69007	3.68985	3.73266	3.78556	3.76484	3.64416	3.69322	3.7136	3.67185	3.69729	3.70326	3.74334	3.76448	3.74341	3.74221	3.76712	3.7347	3.73215	3.75713	3.74716	3.70995	3.69007	3.72577	3.71188	3.80095	3.76195	3.75412	3.71053	3.67156	3.76755	3.75048	3.70775	3.74861	3.73092	3.6949	3.7231	3.71462	3.74038	3.7172	3.71993	3.74328	3.72035	3.66029	3.71328	3.79106	3.72506	3.7337	3.73698	3.71971	3.7706	3.86511	3.65187	3.64545	4.03798	3.38368	4.10428	5.59036	3.89712	5.8896	9.44275	2.73746	2.53527	3.6636	4.07665	3.57208	3.76706	3.59104	3.7554	3.80693	3.70809	3.73246	3.72648	3.68895	3.73566	3.74662	3.79797	3.68334	3.73195	3.70552	3.73206	3.70832	3.7182	3.762	3.76585	3.66763	3.68426	3.72527	3.75981	3.76929	3.78705	3.75008	3.6832	3.69012	3.80198	3.78718	3.81494	3.81509	3.80283	3.7689	3.75747	3.73294	3.76244	3.70647	3.72548	3.73286	3.74468	3.7461	3.79735	3.71445	3.70156	3.63733	3.74582	3.75616	3.6806	3.7807	3.72155	3.7363	3.72942	3.73199	3.70733	3.69775	3.71571	3.73274	3.70601	3.73966	3.62426	3.69548	3.70583	3.69333	3.71376	3.6624	3.63321	3.70378	3.68473	3.64583	3.62116	3.64839	3.63686	3.68654	3.67526	3.66699	3.63623	3.64742	3.64654	3.69698	3.66984	3.60309	3.66413	3.62755	3.6195	3.6192	3.68802	3.6559	3.62896	3.60556	3.55418	3.60135	3.64076	3.58458	3.56257
			standard_deviation	1.88906	1.88974	1.89345	1.89742	1.88525	1.88838	1.90876	1.91278	1.89734	1.90356	1.90904	1.90795	1.89911	1.90363	1.90515	1.89704	1.89914	1.89952	1.89585	1.90926	1.91673	1.9121	1.89985	1.91671	1.91735	1.91428	1.92772	1.93299	1.92275	1.91491	1.91782	1.90594	1.92538	1.91822	1.92114	1.91581	1.91324	1.91127	1.91666	1.92571	1.9017	1.92011	1.92005	1.93116	1.94478	1.93944	1.90814	1.92093	1.92621	1.91537	1.92199	1.92354	1.93391	1.93936	1.93393	1.93363	1.94004	1.93168	1.93102	1.93747	1.9349	1.92527	1.92012	1.92937	1.92577	1.94872	1.93871	1.93669	1.92544	1.9153	1.94015	1.93575	1.92472	1.93528	1.9307	1.92138	1.92867	1.92649	1.93316	1.92716	1.92786	1.9339	1.92797	1.91237	1.92615	1.94618	1.9292	1.93143	1.93226	1.92782	1.94095	1.96509	1.91018	1.90849	2.00853	1.8388	2.02502	2.36294	1.97341	2.42574	3.07062	1.65419	1.59196	1.91316	2.01811	1.88925	1.94001	1.8942	1.93705	1.95025	1.9248	1.93111	1.92955	1.91983	1.93193	1.93475	1.94797	1.91838	1.93097	1.92413	1.93101	1.92485	1.92741	1.93873	1.93972	1.91428	1.91863	1.92925	1.93815	1.9406	1.94516	1.93566	1.91835	1.92013	1.94899	1.9452	1.9523	1.95234	1.94921	1.94051	1.93756	1.93123	1.93884	1.92438	1.9293	1.93121	1.93425	1.93462	1.94779	1.92643	1.92309	1.90635	1.93455	1.93722	1.91764	1.94352	1.92828	1.93209	1.9303	1.93098	1.92459	1.9221	1.92675	1.93116	1.92426	1.93295	1.90293	1.92152	1.92421	1.92096	1.92625	1.91291	1.90528	1.92366	1.91872	1.90857	1.9021	1.90924	1.90623	1.91918	1.91626	1.91409	1.90606	1.90898	1.90875	1.9219	1.91484	1.89737	1.91335	1.90378	1.90167	1.90159	1.91957	1.91121	1.90415	1.89801	1.88445	1.8969	1.90723	1.89247	1.88667
			q-value	0.948956	0.948956	0.948956	0.948956	0.934372	0.934372	0.948956	0.948956	0.934372	0.934372	0.948956	0.934372	0.948956	0.948956	0.948956	0.948956	0.948956	0.948956	0.948956	0.948956	0.934372	0.948956	0.948956	0.948956	0.948956	0.948956	0.948956	0.948956	0.948956	0.948956	0.948956	0.948956	0.934372	0.934372	0.948956	0.948956	0.948956	0.934372	0.948956	0.934372	0.948956	0.997639	0.948956	0.997639	0.948956	0.948956	0.948956	0.948956	0.948956	0.948956	0.948956	0.948956	0.948956	0.948956	0.948956	0.934372	0.948956	0.948956	0.934372	0.948956	0.934372	0.948956	0.934372	0.934372	0.948956	0.948956	0.948956	0.948956	0.948956	0.934372	0.934372	0.934372	0.948956	0.948956	0.948956	0.934372	0.948956	0.934372	0.948956	0.934372	0.948956	0.934372	0.948956	0.948956	0.979817	0.948956	0.111442	0.948956	0.934372	0.948956	0.948956	0.948956	0.948956	0.948956	0.948956	0.934372	0.934372	0.948956	0.934372	0.948956	0.979817	0.948956	0.934372	0.948956	0.948956	0.979817	0.948956	0.948956	0.948956	0.948956	0.934372	0.948956	0.948956	0.948956	0.948956	0.111442	0.948956	0.979817	0.948956	0.948956	0.948956	0.948956	0.948956	0.948956	0.948956	0.948956	0.934372	0.934372	0.948956	0.934372	0.948956	0.948956	0.948956	0.948956	0.948956	0.948956	0.948956	0.948956	0.979817	0.948956	0.948956	0.979817	0.948956	0.948956	0.948956	0.948956	0.948956	0.948956	0.948956	0.948956	0.934372	0.948956	0.948956	0.948956	0.948956	0.948956	0.948956	0.948956	0.948956	0.948956	0.948956	0.948956	0.979817	0.948956	0.979817	0.948956	0.934372	0.948956	0.948956	0.948956	0.948956	0.948956	0.934372	0.948956	0.979817	0.948956	0.948956	0.873865	0.948956	0.934372	0.948956	0.948956	0.948956	0.948956	0.979817	0.948956	0.948956	0.948956	0.948956	0.948956	0.948956	0.948956	0.948956	0.948956	0.934372	0.948956	0.979817	0.948956	0.948956	0.948956	0.948956
		union	observed_mutation_count	18	8	17	12	16	17	18	12	19	12	13	13	10	10	16	12	10	12	13	15	16	12	14	19	22	17	14	11	12	17	6	7	17	18	18	14	13	12	12	17	15	12	14	8	16	12	18	16	15	14	14	11	13	13	14	23	12	16	17	13	16	19	13	17	11	15	19	15	19	16	19	20	13	8	23	20	13	18	10	16	20	15	13	7	14	14	24	15	15	23	10	17	16	13	14	14	17	20	20	25	28	16	13	12	23	22	18	15	13	17	19	15	16	17	9	18	15	4	12	13	15	19	22	17	18	11	16	20	15	16	13	10	16	18	17	9	17	16	12	21	12	11	18	17	14	20	22	14	15	17	12	14	21	16	20	15	14	11	14	16	17	13	18	15	17	8	15	12	14	17	11	14	16	12	13	7	14	16	12	17	14	18	8	18	7	14	13	12	14	16	10	16	17	20	14	15	15	11	12	9	17
			expected_mutation_count	14.1928	14.1316	14.3479	14.251	14.1583	14.0665	14.4461	14.3441	14.2582	14.5237	14.2158	14.3612	14.1218	14.2483	14.3669	14.4465	14.2787	14.3218	14.1774	14.2411	14.2951	14.4861	14.3981	14.5055	14.5797	14.3515	14.3828	14.4666	14.496	14.4042	14.422	14.1191	14.7315	14.5327	14.3257	14.0977	14.136	14.0368	14.1729	14.027	14.3965	14.2731	14.2402	14.1383	14.4836	14.4484	14.1151	14.2482	14.3006	14.2205	14.6116	14.6635	14.6467	14.8116	14.9298	14.639	14.7395	14.826	15.5039	14.86	14.8398	14.5868	14.6676	14.64	14.429	14.8026	14.859	14.95	14.6668	14.8567	14.9658	14.5251	14.5721	14.3767	14.5108	14.39	14.4658	14.2843	14.3071	14.9435	14.9533	14.818	14.7136	14.2476	14.6384	14.4488	14.3311	14.7853	14.4625	15.2968	15.0113	15.2588	14.7232	14.0706	15.4307	13.0377	16.1337	18.5716	17.6737	23.5156	33.6608	11.836	11.4586	12.1972	15.5852	14.7439	14.7457	14.5793	14.6269	14.5919	14.184	15.2381	14.7376	14.5716	14.637	14.5815	15.6744	14.1731	14.423	14.6101	14.8012	15.126	15.078	14.9391	15.0469	14.2493	14.9132	14.7498	14.7807	15.2658	15.1658	14.183	14.603	14.4628	14.4703	14.6874	14.6019	14.724	14.7116	14.5586	14.4458	15.2147	14.3723	14.5463	14.5235	14.8221	15.1287	14.3933	15.1568	14.2465	14.3823	14.8678	14.5636	14.8676	14.7206	14.4371	14.5702	14.4264	14.4703	14.3767	14.3694	14.542	14.3922	14.5174	14.3312	14.7685	14.5928	14.233	14.3447	14.4455	14.5001	14.1519	14.7718	14.7404	14.3591	14.4586	14.7893	14.2032	14.2904	14.3621	14.6066	14.1863	14.2927	14.7789	14.7095	14.2444	14.5933	14.2319	14.1817	14.1523	14.4779	14.4907	14.4771	14.2712	14.3685	14.1962	14.4481	14.0274	14.2539	13.8098	13.6413
			standard_deviation	3.76575	3.75764	3.78624	3.77344	3.76118	3.74897	3.79918	3.78574	3.7744	3.80932	3.76877	3.78801	3.75631	3.77307	3.78874	3.79923	3.77711	3.78281	3.76369	3.77213	3.77928	3.80442	3.79286	3.80698	3.81668	3.78673	3.79085	3.80185	3.80573	3.79367	3.796	3.75596	3.83644	3.81051	3.78332	3.75309	3.75818	3.74498	3.76308	3.74368	3.79265	3.77637	3.77203	3.7585	3.80406	3.79945	3.75541	3.77307	3.78	3.76941	3.82086	3.82764	3.82546	3.84689	3.86221	3.82447	3.83757	3.84878	3.93566	3.8532	3.85058	3.81763	3.82819	3.82459	3.79694	3.84575	3.85307	3.86484	3.82809	3.85277	3.86687	3.80958	3.81572	3.79004	3.80769	3.79183	3.80176	3.77786	3.78087	3.864	3.86529	3.84778	3.83418	3.77302	3.82441	3.79951	3.78405	3.84353	3.80129	3.9093	3.87275	3.90452	3.83549	3.74952	3.92646	3.60951	4.01498	4.30708	4.20229	4.84691	5.79781	3.43962	3.38436	3.49106	3.94603	3.83826	3.83825	3.81669	3.82289	3.81824	3.76459	3.90184	3.83731	3.81568	3.82418	3.81691	3.95732	3.76312	3.79614	3.82072	3.8456	3.88749	3.88133	3.86346	3.87736	3.77323	3.8601	3.83889	3.84291	3.9054	3.89261	3.76442	3.81977	3.80139	3.80235	3.83075	3.81962	3.83553	3.83391	3.81395	3.79916	3.89888	3.78944	3.81234	3.80935	3.84825	3.88774	3.79223	3.89147	3.77284	3.79078	3.85413	3.81458	3.85417	3.83509	3.79799	3.81546	3.79657	3.80237	3.79005	3.7891	3.81177	3.79209	3.80853	3.78403	3.84136	3.81843	3.77106	3.78584	3.79911	3.80626	3.76031	3.84171	3.83762	3.78773	3.80081	3.84394	3.7671	3.77868	3.78811	3.82022	3.76487	3.77897	3.84267	3.83356	3.77256	3.81849	3.77092	3.76427	3.76036	3.80335	3.80504	3.80323	3.77613	3.78896	3.76619	3.79943	3.74374	3.77381	3.71459	3.69188
			q-value	0.93516	0.999944	0.93516	0.93516	0.93516	0.93516	0.93516	0.93516	0.93516	0.93516	0.93516	0.93516	0.981133	0.981133	0.93516	0.93516	0.981133	0.93516	0.93516	0.93516	0.93516	0.93516	0.93516	0.93516	0.93516	0.93516	0.93516	0.96757	0.93516	0.93516	0.999944	0.999944	0.93516	0.93516	0.93516	0.93516	0.93516	0.93516	0.93516	0.93516	0.93516	0.93516	0.93516	0.999944	0.93516	0.93516	0.93516	0.93516	0.93516	0.93516	0.93516	0.969517	0.93516	0.93516	0.93516	0.93516	0.937167	0.93516	0.93516	0.93516	0.93516	0.93516	0.93516	0.93516	0.96757	0.93516	0.93516	0.93516	0.93516	0.93516	0.93516	0.93516	0.93516	0.999944	0.93516	0.93516	0.93516	0.93516	0.981133	0.93516	0.93516	0.93516	0.93516	0.999944	0.93516	0.93516	0.93516	0.93516	0.93516	0.93516	0.994597	0.93516	0.93516	0.93516	0.93516	0.93516	0.93516	0.93516	0.93516	0.93516	0.96757	0.93516	0.93516	0.93516	0.93516	0.93516	0.93516	0.93516	0.93516	0.93516	0.93516	0.93516	0.93516	0.93516	0.999944	0.93516	0.93516	0.999944	0.93516	0.93516	0.93516	0.93516	0.93516	0.93516	0.93516	0.96757	0.93516	0.93516	0.93516	0.93516	0.93516	0.981133	0.93516	0.93516	0.93516	0.999944	0.93516	0.93516	0.937167	0.93516	0.93516	0.981133	0.93516	0.93516	0.93516	0.93516	0.93516	0.93516	0.93516	0.93516	0.93516	0.93516	0.93516	0.93516	0.93516	0.93516	0.93516	0.96757	0.93516	0.93516	0.93516	0.93516	0.93516	0.93516	0.93516	0.999944	0.93516	0.93516	0.93516	0.93516	0.96757	0.93516	0.93516	0.937167	0.93516	0.999944	0.93516	0.93516	0.93516	0.93516	0.93516	0.93516	0.999944	0.93516	0.999944	0.93516	0.93516	0.93516	0.93516	0.93516	0.983366	0.93516	0.93516	0.93516	0.93516	0.93516	0.93516	0.964894	0.93516	0.994597	0.93516
	ZNF586	ATAC	observed_mutation_count	2	3	1	1	1	5	1	2	3	2	3	1	5	2	3	1	0	4	0	4	1	6	0	5	3	2	2	0	3	1	2	2	2	4	3	1	3	4	3	2	2	0	5	2	4	0	2	4	1	3	3	2	2	2	2	5	2	0	2	1	2	4	2	2	4	1	0	7	2	3	3	3	2	0	5	2	4	1	1	2	2	3	2	2	4	1	0	0	2	3	2	3	1	1	2	8	3	3	6	1	1	1	5	1	1	0	0	1	1	1	3	0	1	1	1	2	3	2	2	1	3	4	1	2	1	1	1	3	4	4	2	5	2	3	2	0	1	1	4	2	2	2	1	4	2	3	5	1	2	1	4	2	1	3	2	2	2	0	5	1	1	4	1	3	0	4	4	3	3	3	4	2	4	3	8	4	1	2	3	6	1	2	5	2	3	1	2	1	4	3	1	2	2	1	4	3	2	3	3	3	2
			expected_mutation_count	2.4174	2.42256	2.42728	2.38249	2.41222	2.40239	2.44724	2.42587	2.36821	2.41957	2.41313	2.40448	2.4593	2.46522	2.45345	2.41853	2.44919	2.40306	2.41862	2.47776	2.42721	2.46073	2.4544	2.44038	2.43367	2.46865	2.41117	2.41254	2.42269	2.41788	2.44813	2.40785	2.40639	2.3762	2.39553	2.36776	2.36908	2.43039	2.41912	2.42381	2.43846	2.39721	2.36161	2.36373	2.41227	2.36929	2.45381	2.47992	2.45037	2.42234	2.53862	2.56319	2.49157	2.416	2.50043	2.50982	2.48586	2.48879	2.49007	2.47776	2.50533	2.51113	2.47043	2.42435	2.63449	2.42934	2.55076	2.48271	2.45165	2.42636	2.4132	2.48653	2.39671	2.36514	2.37344	2.38225	2.58377	2.56713	2.49707	2.40214	2.42493	2.42974	2.44265	2.49048	2.37251	2.40278	2.47988	2.57342	2.53703	3.15049	1.73987	2.68047	2.4163	2.16574	2.79205	3.1025	2.09696	2.81133	3.42473	1.4075	2.83301	3.04617	2.18032	1.73518	1.86256	2.61197	1.31657	1.7279	2.24751	3.27899	2.13178	2.357	2.30379	2.70994	2.4067	2.45627	2.4402	2.48244	2.52715	2.45264	2.49047	2.55433	2.35468	2.44743	2.44248	2.42957	2.57536	2.67629	2.41	2.58185	2.45337	2.42452	2.41085	2.43968	2.44168	2.4824	2.47681	2.50399	2.60628	2.45716	2.47267	2.47988	2.44888	2.49048	2.4355	2.49687	2.45876	2.42938	2.52503	2.48072	2.55476	2.46798	2.47363	2.43113	2.45051	2.48925	2.45752	2.4862	2.48306	2.43064	2.50197	2.40355	2.49412	2.43329	2.42611	2.42274	2.45949	2.38828	2.36699	2.42457	2.42585	2.40236	2.4614	2.45207	2.41772	2.45861	2.4249	2.42927	2.3542	2.40397	2.40329	2.41918	2.40761	2.46404	2.39704	2.44424	2.40999	2.4665	2.43617	2.42942	2.38721	2.4282	2.41958	2.49043	2.42968	2.39851	2.43038	2.42713	2.41721	2.40681	2.37052
			standard_deviation	1.55424	1.5559	1.55741	1.54299	1.55257	1.5494	1.56378	1.55695	1.53835	1.55494	1.55287	1.55009	1.56764	1.56952	1.56577	1.55459	1.56442	1.54964	1.55464	1.57351	1.55739	1.5681	1.56608	1.56161	1.55945	1.57061	1.55224	1.55268	1.55594	1.5544	1.56408	1.55116	1.55069	1.54094	1.54719	1.53822	1.53864	1.55841	1.55479	1.55629	1.56099	1.54773	1.53621	1.53691	1.5526	1.53871	1.5659	1.57419	1.56481	1.55584	1.59271	1.6004	1.57791	1.5538	1.58071	1.58365	1.57609	1.57701	1.57744	1.57353	1.58225	1.58408	1.5712	1.55647	1.62249	1.55809	1.59652	1.5751	1.56523	1.55715	1.55289	1.5763	1.54759	1.53736	1.54004	1.54291	1.60682	1.60163	1.57964	1.54935	1.55668	1.55822	1.56236	1.57757	1.53977	1.54955	1.57417	1.60359	1.59223	1.77417	1.31867	1.63675	1.55406	1.4713	1.67032	1.7605	1.44759	1.67619	1.84993	1.18615	1.68262	1.74477	1.47616	1.31691	1.36432	1.61554	1.14717	1.31417	1.49867	1.81005	1.45967	1.5347	1.5173	1.64554	1.55079	1.56669	1.56158	1.57501	1.58911	1.56552	1.57756	1.59766	1.53396	1.56387	1.56227	1.55813	1.60416	1.63526	1.55186	1.60621	1.56576	1.55654	1.55216	1.5614	1.56205	1.57499	1.57321	1.58182	1.61378	1.56697	1.57191	1.5742	1.56433	1.57753	1.56006	1.57957	1.56747	1.55808	1.58842	1.57446	1.59775	1.57041	1.57221	1.55865	1.56486	1.57717	1.56709	1.57619	1.5752	1.55849	1.58118	1.5498	1.57871	1.55935	1.55705	1.55596	1.56771	1.54486	1.53795	1.55654	1.55696	1.5494	1.56831	1.56534	1.55434	1.56742	1.55664	1.55805	1.53379	1.54991	1.5497	1.5548	1.55108	1.56915	1.54769	1.56284	1.55186	1.56993	1.56025	1.5581	1.54451	1.5577	1.55494	1.57752	1.55818	1.54816	1.55841	1.55735	1.55417	1.55082	1.53911
			q-value	0.990386	0.990386	0.990386	0.990386	0.990386	0.990386	0.990386	0.990386	0.990386	0.990386	0.990386	0.990386	0.990386	0.990386	0.990386	0.990386	0.990386	0.990386	0.990386	0.990386	0.990386	0.990386	0.990386	0.990386	0.990386	0.990386	0.990386	0.990386	0.990386	0.990386	0.990386	0.990386	0.990386	0.990386	0.990386	0.990386	0.990386	0.990386	0.990386	0.990386	0.990386	0.990386	0.990386	0.990386	0.990386	0.990386	0.990386	0.990386	0.990386	0.990386	0.990386	0.990386	0.990386	0.990386	0.990386	0.990386	0.990386	0.990386	0.990386	0.990386	0.990386	0.990386	0.990386	0.990386	0.990386	0.990386	0.990386	0.990386	0.990386	0.990386	0.990386	0.990386	0.990386	0.990386	0.990386	0.990386	0.990386	0.990386	0.990386	0.990386	0.990386	0.990386	0.990386	0.990386	0.990386	0.990386	0.990386	0.990386	0.990386	0.990386	0.990386	0.990386	0.990386	0.990386	0.990386	0.990386	0.990386	0.990386	0.990386	0.990386	0.990386	0.990386	0.990386	0.990386	0.990386	0.990386	0.990386	0.990386	0.990386	0.990386	0.990386	0.990386	0.990386	0.990386	0.990386	0.990386	0.990386	0.990386	0.990386	0.990386	0.990386	0.990386	0.990386	0.990386	0.990386	0.990386	0.990386	0.990386	0.990386	0.990386	0.990386	0.990386	0.990386	0.990386	0.990386	0.990386	0.990386	0.990386	0.990386	0.990386	0.990386	0.990386	0.990386	0.990386	0.990386	0.990386	0.990386	0.990386	0.990386	0.990386	0.990386	0.990386	0.990386	0.990386	0.990386	0.990386	0.990386	0.990386	0.990386	0.990386	0.990386	0.990386	0.990386	0.990386	0.990386	0.990386	0.990386	0.990386	0.990386	0.990386	0.990386	0.990386	0.990386	0.990386	0.505077	0.990386	0.990386	0.990386	0.990386	0.990386	0.990386	0.990386	0.990386	0.990386	0.990386	0.990386	0.990386	0.990386	0.990386	0.990386	0.990386	0.990386	0.990386	0.990386	0.990386	0.990386	0.990386	0.990386	0.990386	0.990386	0.990386
		DNase	observed_mutation_count	1	3	2	1	1	3	2	3	1	1	2	1	6	4	1	2	1	3	0	2	3	3	3	1	0	4	3	1	1	4	1	3	2	0	2	3	5	1	2	2	4	2	5	5	3	1	1	5	2	3	3	2	1	2	1	3	1	2	2	2	1	2	2	2	1	2	3	2	1	2	3	1	1	3	2	4	4	1	2	1	1	4	2	1	3	1	6	0	3	3	1	4	4	1	5	2	2	0	3	1	1	1	1	1	3	0	1	1	1	4	1	2	2	2	1	4	3	2	0	1	2	6	3	3	2	0	3	1	2	2	6	2	2	2	2	4	3	2	4	2	5	3	0	0	0	5	3	1	2	0	0	2	2	1	1	2	1	0	1	0	0	4	1	2	1	3	3	3	3	2	3	2	4	5	2	3	1	1	2	2	0	3	5	3	0	1	0	0	2	0	2	0	4	0	3	3	3	4	2	3	2
			expected_mutation_count	2.06506	2.06507	2.08945	2.04401	2.04298	2.0625	2.08549	2.0942	2.05484	2.0661	2.01483	2.04961	2.04769	2.08597	2.05487	2.04641	2.09436	2.08346	2.03258	2.10787	2.09065	2.08715	2.09433	2.05686	2.05593	2.10682	2.06363	2.09907	2.07654	2.02826	2.08183	2.0646	2.07104	2.09272	2.07067	2.09207	2.07573	2.1017	2.08292	2.0536	2.06656	2.04864	2.08017	2.04275	2.06812	2.08617	2.0857	2.10391	2.10536	2.08143	2.11048	2.08933	2.13882	2.08546	2.0753	2.1216	2.12501	2.08165	2.06982	2.08016	2.10869	2.11255	2.0976	2.08026	2.14886	2.10035	2.13119	2.08417	2.1014	2.06895	2.04206	2.07858	2.08577	2.0543	2.07563	2.08371	2.16105	2.09342	2.13144	2.03688	2.1135	2.05778	2.09174	2.11511	2.0821	2.06572	2.0893	2.16426	2.15106	2.58456	1.48027	2.35956	2.11734	1.92634	2.39112	2.53754	1.88025	2.43471	3.02478	1.15308	2.4309	2.68528	1.76591	1.45463	1.48708	2.09054	1.08084	1.47962	1.80676	2.92044	1.8246	1.99329	1.98137	2.18824	2.09811	2.12092	2.1001	2.10241	2.0556	2.07874	2.08285	2.09156	2.03895	2.07529	2.03952	2.08316	2.12294	2.1579	2.07428	2.13541	2.08875	2.07863	2.07608	2.05503	2.12465	2.11989	2.06054	2.10551	2.10634	2.09838	2.1139	2.09679	2.05131	2.07197	2.08187	2.09866	2.07757	2.04355	2.11172	2.10485	2.11144	2.06852	2.06759	2.08685	2.05959	2.07458	2.0898	2.10388	2.10239	2.0708	2.06275	2.07806	2.10445	2.08038	2.08612	2.12639	2.08759	2.07351	2.06386	2.08532	2.06386	2.07074	2.06671	2.05454	2.01563	2.0751	2.08828	2.05754	2.05982	2.08358	2.07481	2.0621	2.08624	2.09292	2.03321	2.05614	2.07801	2.05129	2.08984	2.04471	2.03567	2.08244	2.11457	2.10825	2.03366	2.06325	2.07228	2.06316	2.04289	2.02941	2.07431
			standard_deviation	1.43655	1.43655	1.445	1.42921	1.42885	1.43566	1.44362	1.44664	1.43299	1.4369	1.41899	1.43117	1.4305	1.4438	1.43299	1.43005	1.44669	1.44293	1.42521	1.45134	1.44542	1.4442	1.44668	1.43369	1.43337	1.45098	1.43604	1.44832	1.44053	1.4237	1.44236	1.43637	1.43861	1.44613	1.43848	1.4459	1.44025	1.44923	1.44273	1.43256	1.43707	1.43082	1.44179	1.42877	1.43761	1.44387	1.4437	1.44998	1.45049	1.44223	1.45225	1.44496	1.46196	1.44362	1.4401	1.45607	1.45724	1.4423	1.43821	1.44179	1.45163	1.45296	1.44781	1.44181	1.46538	1.44876	1.45934	1.44317	1.44914	1.43791	1.42853	1.44125	1.44373	1.4328	1.44021	1.44302	1.46954	1.44638	1.45944	1.42673	1.45329	1.43402	1.4458	1.45384	1.44246	1.43678	1.44495	1.47063	1.46615	1.60699	1.21635	1.53563	1.45473	1.38758	1.54577	1.59226	1.37077	1.55988	1.73854	1.07362	1.55866	1.63814	1.32848	1.20575	1.21911	1.44534	1.03941	1.21612	1.34379	1.70824	1.35042	1.41137	1.40716	1.47873	1.44798	1.45584	1.44868	1.44948	1.43326	1.44129	1.44272	1.44573	1.42745	1.4401	1.42764	1.44282	1.45652	1.46845	1.43974	1.4608	1.44475	1.44126	1.44038	1.43306	1.45712	1.45548	1.43497	1.45054	1.45083	1.44809	1.45343	1.44754	1.43177	1.43894	1.44238	1.44818	1.44088	1.42906	1.45268	1.45031	1.45258	1.43775	1.43743	1.4441	1.43465	1.43986	1.44513	1.44997	1.44946	1.43854	1.43574	1.44105	1.45018	1.44186	1.44385	1.45771	1.44435	1.43948	1.43612	1.44356	1.43613	1.43853	1.43712	1.43289	1.41926	1.44003	1.44459	1.43393	1.43472	1.44296	1.43994	1.43551	1.44388	1.44619	1.42544	1.43344	1.44103	1.43175	1.44513	1.42945	1.42629	1.44257	1.45365	1.45148	1.42559	1.43591	1.43905	1.43588	1.42881	1.4241	1.43976
			q-value	0.98846	0.98846	0.98846	0.98846	0.98846	0.98846	0.98846	0.98846	0.98846	0.98846	0.98846	0.98846	0.98846	0.98846	0.98846	0.98846	0.98846	0.98846	0.98846	0.98846	0.98846	0.98846	0.98846	0.98846	0.98846	0.98846	0.98846	0.98846	0.98846	0.98846	0.98846	0.98846	0.98846	0.98846	0.98846	0.98846	0.98846	0.98846	0.98846	0.98846	0.98846	0.98846	0.98846	0.98846	0.98846	0.98846	0.98846	0.98846	0.98846	0.98846	0.98846	0.98846	0.98846	0.98846	0.98846	0.98846	0.98846	0.98846	0.98846	0.98846	0.98846	0.98846	0.98846	0.98846	0.98846	0.98846	0.98846	0.98846	0.98846	0.98846	0.98846	0.98846	0.98846	0.98846	0.98846	0.98846	0.98846	0.98846	0.98846	0.98846	0.98846	0.98846	0.98846	0.98846	0.98846	0.98846	0.98846	0.98846	0.98846	0.98846	0.98846	0.98846	0.98846	0.98846	0.98846	0.98846	0.98846	0.98846	0.98846	0.98846	0.98846	0.98846	0.98846	0.98846	0.98846	0.98846	0.98846	0.98846	0.98846	0.98846	0.98846	0.98846	0.98846	0.98846	0.98846	0.98846	0.98846	0.98846	0.98846	0.98846	0.98846	0.98846	0.98846	0.98846	0.98846	0.98846	0.98846	0.98846	0.98846	0.98846	0.98846	0.98846	0.98846	0.98846	0.98846	0.98846	0.98846	0.98846	0.98846	0.98846	0.98846	0.98846	0.98846	0.98846	0.98846	0.98846	0.98846	0.98846	0.98846	0.98846	0.98846	0.98846	0.98846	0.98846	0.98846	0.98846	0.98846	0.98846	0.98846	0.98846	0.98846	0.98846	0.98846	0.98846	0.98846	0.98846	0.98846	0.98846	0.98846	0.98846	0.98846	0.98846	0.98846	0.98846	0.98846	0.98846	0.98846	0.98846	0.98846	0.98846	0.98846	0.98846	0.98846	0.98846	0.98846	0.98846	0.98846	0.98846	0.98846	0.98846	0.98846	0.98846	0.98846	0.98846	0.98846	0.98846	0.98846	0.98846	0.98846	0.98846	0.98846
		intersection	observed_mutation_count	0	0	1	0	0	0	0	0	0	0	0	0	4	1	0	0	0	0	0	2	1	2	0	0	0	2	1	0	1	1	0	1	1	0	1	1	1	1	1	1	1	0	3	1	1	0	1	1	1	2	2	0	1	0	0	0	1	0	0	0	0	1	0	1	1	0	0	0	1	1	1	1	1	0	1	1	2	0	0	0	1	1	0	1	1	0	0	0	1	1	0	1	0	0	1	1	2	0	2	1	0	0	1	0	1	0	0	0	0	1	0	0	0	0	1	1	1	1	0	0	1	3	0	0	0	0	0	1	1	0	2	1	1	1	0	0	1	0	2	0	1	0	0	0	0	1	1	1	0	0	0	0	0	0	0	1	0	0	1	0	0	3	0	1	0	2	1	3	1	1	2	1	2	2	2	0	0	0	1	2	0	0	2	1	0	0	0	0	1	0	0	0	2	0	2	1	2	2	0	2	0
			expected_mutation_count	0.665006	0.664498	0.656971	0.648634	0.654206	0.663649	0.704984	0.683375	0.65584	0.678519	0.653296	0.659986	0.675264	0.684659	0.673992	0.665942	0.696081	0.668584	0.669205	0.685482	0.688593	0.698206	0.692155	0.678472	0.678051	0.690201	0.677039	0.681328	0.68753	0.666129	0.683285	0.677169	0.678603	0.697675	0.673731	0.679641	0.680895	0.695997	0.675934	0.681695	0.681697	0.678716	0.677212	0.659824	0.662467	0.657617	0.695229	0.706986	0.691627	0.676685	0.695826	0.68258	0.686502	0.674028	0.691488	0.70121	0.690588	0.673564	0.677184	0.680521	0.683905	0.714803	0.708968	0.676993	0.713924	0.680603	0.692426	0.674104	0.682754	0.666639	0.664326	0.677658	0.668357	0.67513	0.684699	0.681117	0.700517	0.694365	0.696798	0.669225	0.681514	0.672991	0.694054	0.715961	0.689928	0.67203	0.684914	0.69718	0.704495	0.826731	0.526376	0.717437	0.649166	0.594816	0.778405	0.861862	0.641565	0.747282	0.931132	0.397996	0.731046	0.831729	0.577199	0.472661	0.512599	0.663094	0.374851	0.470043	0.609843	0.839792	0.59828	0.660345	0.645906	0.714541	0.681941	0.678764	0.685414	0.66723	0.669741	0.666689	0.688761	0.685484	0.668848	0.677395	0.684029	0.685147	0.693659	0.722158	0.693291	0.679536	0.668256	0.672868	0.665828	0.667911	0.690728	0.699975	0.671918	0.704645	0.701123	0.678644	0.690586	0.67893	0.687685	0.688107	0.681688	0.694257	0.681586	0.667763	0.672262	0.685115	0.680118	0.666375	0.696455	0.6738	0.675834	0.668308	0.681295	0.689914	0.687856	0.677654	0.676779	0.669884	0.66815	0.675982	0.683443	0.70007	0.691656	0.661866	0.674253	0.689388	0.694145	0.67598	0.663737	0.659831	0.662782	0.667652	0.689595	0.661909	0.659189	0.687223	0.670205	0.667305	0.691139	0.694244	0.647827	0.663819	0.665356	0.662433	0.680593	0.665705	0.659389	0.671074	0.688098	0.697611	0.686353	0.674324	0.664597	0.654385	0.681306	0.64761	0.666712
			standard_deviation	0.815187	0.814885	0.810255	0.805092	0.80855	0.814362	0.839301	0.826363	0.80956	0.823422	0.807997	0.812118	0.821457	0.827147	0.820672	0.815774	0.834002	0.81739	0.81777	0.827627	0.829511	0.835275	0.831657	0.823406	0.82315	0.830482	0.822531	0.825127	0.828872	0.815889	0.826317	0.822602	0.82347	0.834959	0.820502	0.824111	0.824865	0.833964	0.82185	0.825356	0.825353	0.823537	0.822636	0.812017	0.813639	0.810656	0.833495	0.840507	0.831335	0.822319	0.833859	0.825889	0.828264	0.820699	0.831247	0.83706	0.830719	0.820428	0.822626	0.824645	0.826689	0.845148	0.841686	0.822502	0.844625	0.824692	0.831817	0.820753	0.826006	0.816202	0.814781	0.822911	0.817255	0.821368	0.827159	0.825003	0.836667	0.832981	0.834438	0.81778	0.825247	0.820066	0.832802	0.845821	0.830325	0.819492	0.827303	0.834677	0.839047	0.90884	0.725302	0.846774	0.805506	0.771062	0.881938	0.927901	0.800679	0.864194	0.964602	0.630749	0.854753	0.911702	0.759519	0.687315	0.715723	0.81402	0.612114	0.685444	0.780712	0.916044	0.773283	0.812326	0.803421	0.844986	0.825492	0.823582	0.82761	0.816566	0.818094	0.816227	0.829623	0.827648	0.817545	0.822737	0.826755	0.827433	0.832558	0.849466	0.832331	0.82405	0.81718	0.819999	0.815702	0.816973	0.830808	0.836342	0.819414	0.839123	0.837032	0.82351	0.830709	0.823685	0.828976	0.829215	0.825355	0.832926	0.825283	0.816878	0.819638	0.827416	0.824406	0.816038	0.834234	0.820563	0.821813	0.817228	0.825115	0.830304	0.829071	0.822905	0.82237	0.81818	0.817125	0.821881	0.826404	0.836395	0.831355	0.813265	0.820835	0.829986	0.832854	0.82189	0.814414	0.812021	0.813822	0.816809	0.830113	0.813294	0.811625	0.828676	0.818376	0.816602	0.831037	0.832898	0.80461	0.814465	0.815412	0.813618	0.824674	0.815621	0.811745	0.818897	0.829219	0.834909	0.828155	0.820877	0.814943	0.808658	0.825112	0.804465	0.816241
			q-value	0.961986	0.961986	0.961986	0.961986	0.961986	0.961986	0.961986	0.961986	0.961986	0.961986	0.961986	0.961986	0.534619	0.961986	0.961986	0.961986	0.961986	0.961986	0.961986	0.961986	0.961986	0.961986	0.961986	0.961986	0.961986	0.961986	0.961986	0.961986	0.961986	0.961986	0.961986	0.961986	0.961986	0.961986	0.961986	0.961986	0.961986	0.961986	0.961986	0.961986	0.961986	0.961986	0.961986	0.961986	0.961986	0.961986	0.961986	0.961986	0.961986	0.961986	0.961986	0.961986	0.961986	0.961986	0.961986	0.961986	0.961986	0.961986	0.961986	0.961986	0.961986	0.961986	0.961986	0.961986	0.961986	0.961986	0.961986	0.961986	0.961986	0.961986	0.961986	0.961986	0.961986	0.961986	0.961986	0.961986	0.961986	0.961986	0.961986	0.961986	0.961986	0.961986	0.961986	0.961986	0.961986	0.961986	0.961986	0.961986	0.961986	0.961986	0.961986	0.961986	0.961986	0.961986	0.961986	0.961986	0.961986	0.961986	0.961986	0.961986	0.961986	0.961986	0.961986	0.961986	0.961986	0.961986	0.964281	0.961986	0.961986	0.961986	0.961986	0.961986	0.961986	0.961986	0.961986	0.961986	0.961986	0.961986	0.961986	0.961986	0.961986	0.961986	0.961986	0.961986	0.961986	0.961986	0.961986	0.961986	0.961986	0.961986	0.961986	0.961986	0.961986	0.961986	0.961986	0.961986	0.961986	0.961986	0.961986	0.961986	0.961986	0.961986	0.961986	0.961986	0.961986	0.961986	0.961986	0.961986	0.961986	0.961986	0.961986	0.961986	0.961986	0.961986	0.961986	0.961986	0.961986	0.961986	0.961986	0.961986	0.961986	0.961986	0.961986	0.961986	0.961986	0.961986	0.961986	0.961986	0.961986	0.961986	0.961986	0.961986	0.961986	0.961986	0.961986	0.961986	0.961986	0.961986	0.961986	0.961986	0.961986	0.961986	0.961986	0.961986	0.961986	0.961986	0.961986	0.961986	0.961986	0.961986	0.961986	0.961986	0.961986	0.961986	0.961986	0.961986	0.961986	0.961986	0.961986	0.961986	0.961986
		union	observed_mutation_count	3	6	2	2	2	8	3	5	4	3	5	2	7	5	4	3	1	7	0	4	3	7	3	6	3	4	4	1	3	4	3	4	3	4	4	3	7	4	4	3	5	2	7	6	6	1	2	8	2	4	4	4	2	4	3	8	2	2	4	3	3	5	4	3	4	3	3	9	2	4	5	3	2	3	6	5	6	2	3	3	2	6	4	2	6	2	6	0	4	5	3	6	5	2	6	9	3	3	7	1	2	2	5	2	3	0	1	2	2	4	4	2	3	3	1	5	5	3	2	2	4	7	4	5	3	1	4	3	5	6	6	6	3	4	4	4	3	3	6	4	6	5	1	4	2	7	7	1	4	1	4	4	3	4	3	3	3	0	5	1	1	5	2	4	1	5	6	3	5	4	5	3	6	6	8	7	2	3	4	6	1	5	8	4	3	2	2	1	5	3	3	2	4	1	5	5	3	5	5	4	4
			expected_mutation_count	3.8158	3.82628	3.85676	3.78579	3.80109	3.79683	3.83136	3.83907	3.76091	3.80695	3.77294	3.79049	3.82691	3.86402	3.83568	3.79528	3.84772	3.81622	3.78412	3.90278	3.82829	3.84846	3.85806	3.81864	3.81415	3.88707	3.7993	3.8287	3.81264	3.77868	3.84104	3.7978	3.80218	3.76665	3.79807	3.78045	3.7658	3.83215	3.82588	3.79393	3.81967	3.76722	3.76083	3.74554	3.82003	3.79502	3.84455	3.87366	3.85892	3.83039	3.95179	3.96897	3.94077	3.83239	3.88737	3.93212	3.92017	3.89602	3.88592	3.87505	3.93483	3.90944	3.85517	3.82927	4.06955	3.8519	3.99769	3.891	3.86495	3.83099	3.78678	3.88928	3.80717	3.74353	3.76649	3.78394	4.04913	3.96887	3.93183	3.77015	3.85438	3.8178	3.84139	3.89255	3.76833	3.79569	3.88045	4.0482	3.98276	4.91109	2.68933	4.31618	3.88447	3.49548	4.4049	4.78039	3.33366	4.49487	5.5187	2.16114	4.53218	4.89061	3.37288	2.71729	2.84242	4.04482	2.02337	2.74541	3.44346	5.35824	3.35792	3.69183	3.63848	4.1858	3.81956	3.90138	3.85362	3.9196	3.91334	3.86127	3.88646	3.96302	3.7179	3.84968	3.79773	3.8249	4.0008	4.11273	3.79194	4.03974	3.87369	3.83048	3.8238	3.82983	3.87433	3.89933	3.86829	3.90179	4.01331	3.87581	3.89763	3.89909	3.81272	3.87471	3.83546	3.90135	3.85531	3.80149	3.96089	3.9057	3.98308	3.87295	3.84502	3.84477	3.83422	3.89869	3.86449	3.90125	3.89974	3.82378	3.89551	3.81056	3.93313	3.84225	3.82918	3.84778	3.85366	3.79767	3.75723	3.82144	3.79443	3.79134	3.86588	3.84292	3.77039	3.86768	3.81926	3.82569	3.75415	3.80038	3.80625	3.80942	3.80421	3.8629	3.78	3.83729	3.82158	3.85764	3.84264	3.81015	3.76277	3.84401	3.84722	3.90263	3.77671	3.78851	3.84143	3.83602	3.77947	3.78868	3.77456
			standard_deviation	1.95273	1.95541	1.96317	1.94504	1.94896	1.94786	1.95669	1.95866	1.93863	1.95046	1.94174	1.94625	1.95557	1.96501	1.95779	1.94746	1.96087	1.95284	1.94461	1.97483	1.95592	1.96106	1.9635	1.95345	1.95229	1.97085	1.9485	1.95602	1.95192	1.94322	1.95916	1.9481	1.94923	1.94011	1.94817	1.94367	1.9399	1.9569	1.9553	1.94712	1.95371	1.94026	1.93861	1.93468	1.9538	1.94741	1.96006	1.96746	1.96373	1.95647	1.9872	1.99151	1.98444	1.95697	1.97096	1.98225	1.97924	1.97313	1.9706	1.96783	1.98294	1.97654	1.96278	1.95616	2.01657	1.96195	1.9987	1.97187	1.96528	1.95663	1.94529	1.97143	1.95053	1.93416	1.94007	1.94457	2.01152	1.9915	1.98218	1.94104	1.96258	1.95325	1.95929	1.97227	1.94056	1.94758	1.96918	2.01128	1.99499	2.21515	1.63949	2.07694	1.9704	1.86916	2.09802	2.18537	1.82522	2.11946	2.34832	1.46981	2.12823	2.21075	1.836	1.64797	1.68544	2.01041	1.42214	1.65654	1.85508	2.31383	1.83198	1.92075	1.90684	2.04514	1.95368	1.9745	1.96239	1.9791	1.97752	1.96431	1.97073	1.99004	1.92753	1.96138	1.9481	1.95504	1.99945	2.0272	1.94662	2.00918	1.96747	1.95649	1.95479	1.95632	1.96766	1.97398	1.96611	1.9746	2.0026	1.96802	1.97355	1.97392	1.95194	1.96772	1.95776	1.97448	1.9628	1.94906	1.98947	1.97559	1.99504	1.96728	1.96019	1.96012	1.95744	1.97382	1.96515	1.97445	1.97407	1.95476	1.97301	1.95139	1.98251	1.95948	1.95616	1.96089	1.96238	1.94808	1.93768	1.95416	1.94726	1.94647	1.96549	1.95964	1.94108	1.96594	1.9536	1.95525	1.93688	1.94877	1.95028	1.95108	1.94975	1.96473	1.94356	1.95821	1.9542	1.96339	1.95957	1.95128	1.93911	1.95992	1.96074	1.9748	1.9427	1.94573	1.95926	1.95788	1.9434	1.94577	1.94215
			q-value	0.992381	0.992381	0.992381	0.992381	0.992381	0.992381	0.992381	0.992381	0.992381	0.992381	0.992381	0.992381	0.992381	0.992381	0.992381	0.992381	0.992381	0.992381	0.998662	0.992381	0.992381	0.992381	0.992381	0.992381	0.992381	0.992381	0.992381	0.992381	0.992381	0.992381	0.992381	0.992381	0.992381	0.992381	0.992381	0.992381	0.992381	0.992381	0.992381	0.992381	0.992381	0.992381	0.992381	0.992381	0.992381	0.992381	0.992381	0.992381	0.992381	0.992381	0.992381	0.992381	0.992381	0.992381	0.992381	0.992381	0.992381	0.992381	0.992381	0.992381	0.992381	0.992381	0.992381	0.992381	0.992381	0.992381	0.992381	0.992381	0.992381	0.992381	0.992381	0.992381	0.992381	0.992381	0.992381	0.992381	0.992381	0.992381	0.992381	0.992381	0.992381	0.992381	0.992381	0.992381	0.992381	0.992381	0.992381	0.998662	0.992381	0.992381	0.992381	0.992381	0.992381	0.992381	0.992381	0.992381	0.992381	0.992381	0.992381	0.992381	0.992381	0.992381	0.992381	0.992381	0.992381	0.998662	0.992381	0.992381	0.992381	0.992381	0.992381	0.992381	0.992381	0.992381	0.992381	0.992381	0.992381	0.992381	0.992381	0.992381	0.992381	0.992381	0.992381	0.992381	0.992381	0.992381	0.992381	0.992381	0.992381	0.992381	0.992381	0.992381	0.992381	0.992381	0.992381	0.992381	0.992381	0.992381	0.992381	0.992381	0.992381	0.992381	0.992381	0.992381	0.992381	0.992381	0.992381	0.992381	0.992381	0.992381	0.992381	0.992381	0.992381	0.992381	0.992381	0.992381	0.992381	0.998662	0.992381	0.992381	0.992381	0.992381	0.992381	0.992381	0.992381	0.992381	0.992381	0.992381	0.992381	0.992381	0.992381	0.992381	0.992381	0.992381	0.992381	0.992381	0.992381	0.992381	0.992381	0.992381	0.992381	0.992381	0.992381	0.992381	0.992381	0.992381	0.992381	0.992381	0.992381	0.992381	0.992381	0.992381	0.992381	0.992381	0.992381	0.992381	0.992381	0.992381	0.992381	0.992381	0.992381
	ZNF652	ATAC	observed_mutation_count	1	1	2	4	3	2	0	3	1	3	1	4	1	0	1	1	1	3	1	1	2	2	1	1	0	0	2	2	2	1	2	2	0	1	2	0	0	1	2	3	0	2	4	3	6	3	0	0	3	3	1	1	0	0	1	2	1	0	2	1	0	1	3	5	2	1	4	3	2	3	3	1	2	1	0	2	1	0	0	0	1	3	4	1	2	1	0	1	1	1	1	1	1	1	1	2	2	3	3	1	1	1	1	2	2	1	0	2	2	2	2	1	1	1	1	1	1	1	0	3	2	2	0	2	0	3	2	0	3	2	0	1	0	2	2	0	0	1	3	0	0	1	4	2	3	2	3	0	0	2	0	2	2	2	1	1	1	1	0	2	2	1	0	1	3	3	2	1	0	2	1	1	3	3	4	2	1	3	2	0	0	3	3	2	0	1	1	0	1	3	3	1	0	0	0	1	1	1	1	4	0
			expected_mutation_count	1.50451	1.48375	1.44122	1.56045	1.53028	1.52216	1.52166	1.4778	1.51502	1.50382	1.50511	1.54533	1.59063	1.48136	1.48179	1.46953	1.46747	1.50537	1.50952	1.5428	1.56486	1.48834	1.50483	1.57567	1.50564	1.55598	1.51874	1.58832	1.50646	1.49152	1.57291	1.5309	1.61275	1.52783	1.54332	1.57196	1.5147	1.55345	1.54515	1.4788	1.51995	1.59691	1.55293	1.54215	1.62455	1.54859	1.5317	1.55244	1.58179	1.50807	1.54887	1.53105	1.52329	1.51188	1.5139	1.53861	1.56388	1.57231	1.58445	1.60436	1.50885	1.50159	1.51356	1.54908	1.59557	1.6244	1.60854	1.53671	1.562	1.53743	1.56546	1.61553	1.5142	1.63501	1.53749	1.75537	1.51504	1.52625	1.54092	1.56792	1.55763	1.55608	1.60718	1.52736	1.58142	1.55492	1.5014	1.60889	1.5911	1.5237	1.51435	1.61467	1.53498	1.42901	2.16026	1.3932	1.03121	1.05399	1.94925	1.89192	1.50655	0.815353	0.977634	0.877872	0.643566	1.14658	1.56622	1.54359	1.59451	1.44592	1.52778	1.50577	1.509	1.50382	1.56915	1.55509	1.55227	1.64284	1.67915	1.51138	1.4737	1.53674	1.54912	1.51019	1.55499	1.66061	1.54498	1.57677	1.56406	1.58603	1.54164	1.52703	1.52687	1.4934	1.5513	1.59042	1.51992	1.48771	1.52207	1.47879	1.53167	1.59461	1.51115	1.59208	1.51186	1.55651	1.53084	1.51289	1.49225	1.5028	1.6593	1.53685	1.53613	1.52631	1.58257	1.56818	1.55018	1.54277	1.57365	1.4946	1.53357	1.53257	1.54339	1.56696	1.78893	1.68415	1.48765	1.49269	1.53588	1.56689	1.62629	1.51381	1.52378	1.52876	1.66658	1.54234	1.52639	1.66146	1.55115	1.58458	1.55625	1.57676	1.505	1.50264	1.62039	1.58835	1.5352	1.49718	1.4651	1.52476	1.5087	1.63499	1.51415	1.66977	1.49577	1.51924	1.54898	1.54717	1.57578	1.52463	1.52551
			standard_deviation	1.22618	1.21769	1.20012	1.24875	1.23661	1.23334	1.23315	1.21525	1.23046	1.2259	1.22642	1.24267	1.26076	1.21671	1.21689	1.21185	1.21099	1.22653	1.22822	1.24166	1.25052	1.21957	1.2263	1.25482	1.22664	1.24697	1.23198	1.25985	1.22696	1.22087	1.25373	1.23688	1.2695	1.23563	1.24187	1.25335	1.23031	1.24594	1.24262	1.21567	1.23245	1.26323	1.24573	1.2414	1.27413	1.244	1.23721	1.24554	1.25726	1.22763	1.24412	1.23695	1.23378	1.22917	1.23	1.24	1.25012	1.25349	1.25831	1.26618	1.22794	1.22499	1.22987	1.24421	1.26272	1.27406	1.26783	1.23923	1.24937	1.23952	1.25073	1.27059	1.23012	1.27823	1.23953	1.32439	1.23044	1.23499	1.24091	1.25175	1.24763	1.24701	1.2673	1.23546	1.25712	1.24654	1.22491	1.26797	1.26095	1.23398	1.23019	1.27025	1.23854	1.19505	1.46917	1.1799	1.01516	1.02643	1.39575	1.3751	1.22716	0.902866	0.988529	0.93677	0.802128	1.07053	1.25106	1.242	1.2623	1.20207	1.23561	1.22668	1.22801	1.2259	1.25224	1.24662	1.24548	1.28128	1.29533	1.22899	1.21359	1.23926	1.24422	1.22848	1.24656	1.28819	1.24254	1.25527	1.25019	1.25894	1.24122	1.23532	1.23525	1.22163	1.24508	1.26069	1.23244	1.21932	1.2333	1.21565	1.23719	1.26234	1.22888	1.26134	1.22917	1.24718	1.23686	1.22958	1.22118	1.22548	1.28766	1.23926	1.23898	1.23503	1.25756	1.25184	1.24463	1.24166	1.25402	1.22214	1.23796	1.23756	1.24192	1.25134	1.33689	1.29725	1.2193	1.22135	1.23888	1.25131	1.27481	1.22996	1.234	1.23601	1.29049	1.24148	1.23503	1.28849	1.24502	1.25836	1.24707	1.25525	1.22638	1.22541	1.27249	1.25986	1.23862	1.2232	1.21002	1.23438	1.22787	1.27821	1.23008	1.29171	1.2226	1.23215	1.24415	1.24341	1.25487	1.23435	1.23471
			q-value	0.976531	0.976531	0.976531	0.976531	0.976531	0.976531	0.976531	0.976531	0.976531	0.976531	0.976531	0.976531	0.976531	0.976531	0.976531	0.976531	0.976531	0.976531	0.976531	0.976531	0.976531	0.976531	0.976531	0.976531	0.976531	0.976531	0.976531	0.976531	0.976531	0.976531	0.976531	0.976531	0.976531	0.976531	0.976531	0.976531	0.976531	0.976531	0.976531	0.976531	0.976531	0.976531	0.976531	0.976531	0.976531	0.976531	0.976531	0.976531	0.976531	0.976531	0.976531	0.976531	0.976531	0.976531	0.976531	0.976531	0.976531	0.976531	0.976531	0.976531	0.976531	0.976531	0.976531	0.976531	0.976531	0.976531	0.976531	0.976531	0.976531	0.976531	0.976531	0.976531	0.976531	0.976531	0.976531	0.976531	0.976531	0.976531	0.976531	0.976531	0.976531	0.976531	0.976531	0.976531	0.976531	0.976531	0.976531	0.976531	0.976531	0.976531	0.976531	0.976531	0.976531	0.976531	0.976531	0.976531	0.976531	0.976531	0.976531	0.976531	0.976531	0.976531	0.976531	0.976531	0.976531	0.976531	0.976531	0.976531	0.976531	0.976531	0.976531	0.976531	0.976531	0.976531	0.976531	0.976531	0.976531	0.976531	0.976531	0.976531	0.976531	0.976531	0.976531	0.976531	0.976531	0.976531	0.976531	0.976531	0.976531	0.976531	0.976531	0.976531	0.976531	0.976531	0.976531	0.976531	0.976531	0.976531	0.976531	0.976531	0.976531	0.976531	0.976531	0.976531	0.976531	0.976531	0.976531	0.976531	0.976531	0.976531	0.976531	0.976531	0.976531	0.976531	0.976531	0.976531	0.976531	0.976531	0.976531	0.976531	0.976531	0.976531	0.976531	0.976531	0.976531	0.976531	0.976531	0.976531	0.976531	0.976531	0.976531	0.976531	0.976531	0.976531	0.976531	0.976531	0.976531	0.976531	0.976531	0.976531	0.976531	0.976531	0.976531	0.976531	0.976531	0.976531	0.976531	0.976531	0.976531	0.976531	0.976531	0.976531	0.976531	0.976531	0.976531	0.976531	0.976531	0.976531	0.976531	0.976531	0.976531
		DNase	observed_mutation_count	1	1	1	0	2	1	1	3	1	2	0	2	0	0	0	0	1	2	1	0	2	3	2	2	1	0	2	1	6	0	1	0	2	1	0	5	1	4	2	2	1	3	2	2	1	1	1	1	3	4	1	1	0	0	1	1	2	3	0	2	2	2	0	2	1	0	2	3	1	4	2	0	4	2	3	2	3	1	1	0	1	2	1	0	2	2	0	1	2	2	2	2	1	2	1	0	1	1	5	1	3	1	0	1	0	2	0	2	2	0	0	2	1	0	1	1	1	1	0	1	3	1	0	2	0	2	2	2	2	2	3	0	2	1	1	1	2	5	1	3	0	0	3	0	4	0	2	3	1	2	1	0	1	0	1	1	1	1	1	2	4	2	0	1	0	3	2	0	3	0	5	2	4	1	4	2	0	4	2	2	2	4	4	0	1	0	3	0	0	1	4	3	1	2	0	4	2	1	2	4	1
			expected_mutation_count	1.56447	1.54201	1.58676	1.58331	1.59517	1.55355	1.58438	1.56196	1.60346	1.61552	1.57965	1.58311	1.60484	1.58667	1.5966	1.5846	1.59043	1.57818	1.58734	1.59254	1.57712	1.58909	1.52498	1.59347	1.5998	1.5819	1.56062	1.60593	1.57001	1.55974	1.57304	1.59249	1.60163	1.59117	1.61224	1.58126	1.5572	1.58802	1.59827	1.55964	1.56534	1.55814	1.61579	1.60097	1.55492	1.63794	1.5852	1.58061	1.58485	1.58131	1.64038	1.57987	1.59425	1.63303	1.60075	1.61659	1.58301	1.60778	1.62656	1.59834	1.59931	1.55297	1.57144	1.61572	1.60102	1.60766	1.60664	1.58236	1.60822	1.57016	1.5769	1.58631	1.62314	1.59994	1.60327	1.60289	1.61272	1.6105	1.61946	1.57993	1.61085	1.6118	1.6281	1.59978	1.60764	1.62985	1.61172	1.69101	1.62545	1.60206	1.59274	1.65136	1.60599	1.51511	2.27642	1.44223	0.913485	1.12903	2.15299	1.90886	1.63088	0.817928	0.968019	0.84982	0.697054	1.25351	1.56236	1.60068	1.60492	1.55446	1.5515	1.53536	1.61752	1.55099	1.61027	1.60494	1.59975	1.6402	1.63852	1.57351	1.57567	1.64787	1.61653	1.61388	1.62244	1.64453	1.6291	1.62236	1.60875	1.638	1.61735	1.58745	1.5957	1.59761	1.59157	1.60228	1.61453	1.60422	1.61774	1.60335	1.59531	1.60529	1.61479	1.59771	1.5819	1.57996	1.58858	1.62867	1.57119	1.63977	1.59088	1.5914	1.59972	1.57082	1.60443	1.57903	1.59419	1.57416	1.61209	1.57338	1.58735	1.5806	1.58665	1.61228	1.60979	1.62531	1.58454	1.62086	1.57197	1.63845	1.59072	1.66191	1.59658	1.60846	1.5899	1.58778	1.59705	1.60078	1.59636	1.59617	1.60441	1.58917	1.57187	1.62613	1.59541	1.59774	1.58369	1.63059	1.59901	1.6068	1.59552	1.58203	1.59839	1.60191	1.59867	1.6009	1.60935	1.57922	1.57537	1.60044	1.54885
			standard_deviation	1.25039	1.2414	1.25926	1.25789	1.26259	1.24602	1.25832	1.24939	1.26586	1.27061	1.25643	1.25781	1.26641	1.25923	1.26316	1.25841	1.26071	1.25585	1.25949	1.26155	1.25543	1.26019	1.23452	1.26193	1.26442	1.25734	1.24886	1.26684	1.2526	1.2485	1.25381	1.26154	1.26515	1.26101	1.26932	1.25708	1.24748	1.25976	1.26382	1.24847	1.25074	1.24785	1.27073	1.26488	1.24658	1.2794	1.25865	1.25683	1.25851	1.2571	1.28035	1.25653	1.26223	1.27747	1.2648	1.27104	1.25778	1.26757	1.27495	1.26384	1.26423	1.24579	1.25317	1.27069	1.2649	1.26752	1.26712	1.25752	1.26776	1.25267	1.25535	1.25909	1.27361	1.26448	1.26579	1.26564	1.26951	1.26864	1.27216	1.25656	1.26878	1.26915	1.27555	1.26442	1.26752	1.27624	1.26912	1.29994	1.27451	1.26533	1.26165	1.28462	1.26686	1.23053	1.50817	1.2005	0.955537	1.06234	1.46685	1.38124	1.27678	0.904293	0.983658	0.921693	0.8348	1.11933	1.24955	1.26477	1.26644	1.24638	1.24521	1.23871	1.2714	1.245	1.26855	1.26646	1.26441	1.28028	1.27962	1.254	1.25485	1.28327	1.27101	1.26996	1.27334	1.28197	1.27594	1.2733	1.26795	1.27942	1.27134	1.25954	1.26281	1.26355	1.26117	1.2654	1.27023	1.26617	1.27149	1.26583	1.26264	1.26659	1.27033	1.2636	1.25734	1.25657	1.25999	1.27576	1.25307	1.28012	1.26089	1.2611	1.26439	1.25292	1.26625	1.2562	1.26221	1.25426	1.26927	1.25394	1.25949	1.25681	1.25922	1.26934	1.26836	1.27445	1.25838	1.27271	1.25339	1.2796	1.26082	1.28871	1.26315	1.26785	1.26051	1.25967	1.26334	1.26481	1.26306	1.26298	1.26623	1.26021	1.25334	1.27478	1.26269	1.2636	1.25804	1.27653	1.26411	1.26719	1.26273	1.25738	1.26387	1.26526	1.26397	1.26485	1.26818	1.25627	1.25473	1.26468	1.24414
			q-value	0.975684	0.975684	0.975684	0.975684	0.975684	0.975684	0.975684	0.975684	0.975684	0.975684	0.975684	0.975684	0.975684	0.975684	0.975684	0.975684	0.975684	0.975684	0.975684	0.975684	0.975684	0.975684	0.975684	0.975684	0.975684	0.975684	0.975684	0.975684	0.857898	0.975684	0.975684	0.975684	0.975684	0.975684	0.975684	0.961764	0.975684	0.961764	0.975684	0.975684	0.975684	0.975684	0.975684	0.975684	0.975684	0.975684	0.975684	0.975684	0.975684	0.961764	0.975684	0.975684	0.975684	0.975684	0.975684	0.975684	0.975684	0.975684	0.975684	0.975684	0.975684	0.975684	0.975684	0.975684	0.975684	0.975684	0.975684	0.975684	0.975684	0.961764	0.975684	0.975684	0.961764	0.975684	0.975684	0.975684	0.975684	0.975684	0.975684	0.975684	0.975684	0.975684	0.975684	0.975684	0.975684	0.975684	0.975684	0.975684	0.975684	0.975684	0.975684	0.975684	0.975684	0.975684	0.975684	0.975684	0.975684	0.975684	0.961764	0.975684	0.975684	0.975684	0.975684	0.975684	0.975684	0.975684	0.975684	0.975684	0.975684	0.975684	0.975684	0.975684	0.975684	0.975684	0.975684	0.975684	0.975684	0.975684	0.975684	0.975684	0.975684	0.975684	0.975684	0.975684	0.975684	0.975684	0.975684	0.975684	0.975684	0.975684	0.975684	0.975684	0.975684	0.975684	0.975684	0.975684	0.975684	0.961764	0.975684	0.975684	0.975684	0.975684	0.975684	0.975684	0.961764	0.975684	0.975684	0.975684	0.975684	0.975684	0.975684	0.975684	0.975684	0.975684	0.975684	0.975684	0.975684	0.975684	0.975684	0.975684	0.961764	0.975684	0.975684	0.975684	0.975684	0.975684	0.975684	0.975684	0.975684	0.975684	0.961764	0.975684	0.961764	0.975684	0.961764	0.975684	0.975684	0.961764	0.975684	0.975684	0.975684	0.961764	0.961764	0.975684	0.975684	0.975684	0.975684	0.975684	0.975684	0.975684	0.961764	0.975684	0.975684	0.975684	0.975684	0.961764	0.975684	0.975684	0.975684	0.961764	0.975684
		intersection	observed_mutation_count	0	1	1	0	0	0	0	2	1	0	0	1	0	0	0	0	0	0	0	0	0	1	0	0	0	0	1	1	2	0	0	0	0	1	0	0	0	0	1	0	0	0	1	1	1	0	0	0	1	1	0	0	0	0	0	0	0	0	0	0	0	0	0	0	1	0	1	1	1	0	0	0	1	0	0	0	0	0	0	0	0	0	1	0	0	1	0	0	0	0	0	1	0	1	0	0	0	0	0	0	1	0	0	0	0	1	0	1	1	0	0	1	1	0	0	0	0	1	0	1	0	0	0	1	0	1	1	0	1	1	0	0	0	1	0	0	0	1	0	0	0	0	1	0	1	0	1	0	0	0	0	0	1	0	0	0	0	1	0	0	0	1	0	0	0	0	0	0	0	0	1	0	2	0	2	0	0	1	0	0	0	1	1	0	0	0	0	0	0	1	2	1	0	0	0	0	1	0	0	2	0
			expected_mutation_count	0.309308	0.31104	0.310466	0.313814	0.327298	0.314236	0.314369	0.306255	0.311041	0.316902	0.311853	0.323988	0.324329	0.322061	0.32327	0.316866	0.320488	0.323539	0.323511	0.322912	0.322256	0.315311	0.323717	0.315808	0.319728	0.308988	0.317351	0.329775	0.321268	0.324135	0.318986	0.315958	0.328998	0.32326	0.33689	0.319852	0.305662	0.308962	0.319276	0.295568	0.316595	0.32383	0.314685	0.329734	0.313897	0.33609	0.323658	0.317603	0.317904	0.319935	0.325529	0.320495	0.332443	0.33664	0.316391	0.316898	0.325613	0.331825	0.32673	0.32161	0.31653	0.311985	0.311005	0.321417	0.333682	0.328558	0.31721	0.317541	0.328504	0.322655	0.333323	0.320072	0.321602	0.327765	0.327204	0.338639	0.326523	0.330811	0.325055	0.33681	0.341833	0.330498	0.344254	0.33444	0.335013	0.332859	0.324636	0.350813	0.341611	0.328704	0.319684	0.338872	0.320176	0.308978	0.42714	0.294379	0.189532	0.229541	0.397068	0.364618	0.265924	0.191018	0.191739	0.166346	0.140974	0.23902	0.31419	0.333578	0.335385	0.311795	0.325985	0.32088	0.324306	0.304175	0.321276	0.320648	0.324554	0.336576	0.332557	0.321084	0.31384	0.331912	0.31896	0.324402	0.326956	0.330071	0.323737	0.335891	0.337327	0.339659	0.326367	0.326485	0.336073	0.325264	0.325984	0.323799	0.31196	0.31558	0.324047	0.317933	0.334903	0.330859	0.323555	0.319869	0.32139	0.318708	0.320715	0.327295	0.307886	0.318025	0.32541	0.315975	0.336051	0.321902	0.326769	0.330272	0.323562	0.312775	0.322906	0.315967	0.316594	0.320751	0.318303	0.324326	0.323932	0.334765	0.314013	0.337837	0.327008	0.340453	0.330735	0.334394	0.310726	0.318812	0.314711	0.322621	0.326889	0.312923	0.326247	0.330181	0.335433	0.325511	0.31161	0.318549	0.320097	0.332975	0.314313	0.316365	0.313495	0.334081	0.31459	0.318073	0.317513	0.324813	0.335255	0.32214	0.325614	0.330762	0.331475	0.306912	0.305798
			standard_deviation	0.555981	0.55753	0.557014	0.560007	0.571897	0.560383	0.560511	0.553231	0.557535	0.56276	0.558258	0.569001	0.569307	0.567315	0.56838	0.562735	0.565928	0.568608	0.568592	0.568067	0.56749	0.561349	0.568769	0.56178	0.565268	0.555695	0.563161	0.574068	0.566608	0.56913	0.564597	0.561916	0.573388	0.56836	0.580207	0.56536	0.552687	0.555673	0.564858	0.543502	0.562485	0.568864	0.56079	0.574027	0.560084	0.579525	0.568715	0.563378	0.563646	0.565446	0.570358	0.565941	0.576367	0.579994	0.562299	0.562761	0.570442	0.575846	0.571414	0.56692	0.562423	0.558364	0.557504	0.566746	0.577445	0.573005	0.563038	0.563322	0.572961	0.567848	0.577137	0.565563	0.566925	0.572315	0.57182	0.58172	0.571224	0.574962	0.569946	0.580155	0.584448	0.574689	0.586516	0.57811	0.578606	0.57675	0.569579	0.592073	0.584254	0.57314	0.565233	0.581919	0.565656	0.555687	0.653302	0.542365	0.435243	0.479	0.629947	0.603681	0.515583	0.437	0.437788	0.407788	0.375422	0.488792	0.560349	0.577363	0.578912	0.5582	0.570756	0.566262	0.569288	0.551354	0.566627	0.566069	0.569515	0.579951	0.576474	0.56646	0.560042	0.575926	0.564578	0.569374	0.571616	0.574332	0.568794	0.579361	0.580588	0.582595	0.571094	0.571195	0.579518	0.57012	0.570758	0.568846	0.558362	0.561591	0.569063	0.563674	0.578504	0.575	0.568625	0.565382	0.566727	0.564359	0.566127	0.571895	0.554699	0.563752	0.570255	0.561932	0.579487	0.567176	0.571439	0.574495	0.568632	0.559081	0.568059	0.56192	0.562483	0.566158	0.564007	0.569299	0.568957	0.578386	0.560191	0.581021	0.571652	0.583275	0.574884	0.578063	0.557252	0.564457	0.56081	0.567811	0.571544	0.559213	0.570985	0.574411	0.578958	0.570343	0.55804	0.564216	0.565579	0.576833	0.560451	0.562279	0.55972	0.577797	0.560693	0.563786	0.563299	0.569733	0.578799	0.567378	0.570428	0.574921	0.575536	0.553826	0.552816
			q-value	1	1	1	1	1	1	1	1	1	1	1	1	1	1	1	1	1	1	1	1	1	1	1	1	1	1	1	1	1	1	1	1	1	1	1	1	1	1	1	1	1	1	1	1	1	1	1	1	1	1	1	1	1	1	1	1	1	1	1	1	1	1	1	1	1	1	1	1	1	1	1	1	1	1	1	1	1	1	1	1	1	1	1	1	1	1	1	1	1	1	1	1	1	1	1	1	1	1	1	1	1	1	1	1	1	1	1	1	1	1	1	1	1	1	1	1	1	1	1	1	1	1	1	1	1	1	1	1	1	1	1	1	1	1	1	1	1	1	1	1	1	1	1	1	1	1	1	1	1	1	1	1	1	1	1	1	1	1	1	1	1	1	1	1	1	1	1	1	1	1	1	1	1	1	1	1	1	1	1	1	1	1	1	1	1	1	1	1	1	1	1	1	1	1	1	1	1	1	1	1	1
		union	observed_mutation_count	2	1	2	4	5	3	1	4	1	5	1	5	1	0	1	1	2	5	2	1	4	4	3	3	1	0	3	2	6	1	3	2	2	1	2	5	1	5	3	5	1	5	5	4	6	4	1	1	5	6	2	2	0	0	2	3	3	3	2	3	2	3	3	7	2	1	5	5	2	7	5	1	5	3	3	4	4	1	1	0	2	5	4	1	4	2	0	2	3	3	3	2	2	2	2	2	3	4	8	2	3	2	1	3	2	2	0	3	3	2	2	2	1	1	2	2	2	1	0	3	5	3	0	3	0	4	3	2	4	3	3	1	2	2	3	1	2	5	4	3	0	1	6	2	6	2	4	3	1	4	1	2	2	2	2	2	2	1	1	4	6	2	0	2	3	6	4	1	3	2	5	3	5	4	6	4	1	6	4	2	2	6	6	2	1	1	4	0	1	3	5	3	1	2	0	5	2	2	3	6	1
			expected_mutation_count	2.76287	2.71183	2.71845	2.83339	2.79489	2.76112	2.78993	2.73467	2.81432	2.80821	2.77576	2.80322	2.87205	2.74742	2.75552	2.73766	2.73725	2.75877	2.77232	2.81279	2.82081	2.76089	2.69966	2.85667	2.78471	2.83406	2.76284	2.86448	2.75512	2.72749	2.83333	2.80756	2.88794	2.79229	2.81401	2.83743	2.77094	2.8341	2.82849	2.74337	2.76601	2.82655	2.85238	2.81002	2.87217	2.84678	2.79166	2.81427	2.85257	2.76335	2.86877	2.78905	2.78164	2.80507	2.7977	2.83975	2.81837	2.84646	2.88217	2.88752	2.79111	2.74233	2.7763	2.84495	2.86465	2.89861	2.90074	2.80148	2.83947	2.77877	2.80017	2.88382	2.81631	2.90796	2.81103	3.02071	2.79614	2.80912	2.83272	2.81168	2.82354	2.83729	2.89258	2.78615	2.85299	2.85011	2.79064	2.9483	2.87523	2.79578	2.78424	2.93166	2.82885	2.63339	4.02952	2.53993	1.75699	1.95214	3.71284	3.44749	2.88342	1.43548	1.75391	1.56397	1.203	2.16334	2.81484	2.8145	2.86625	2.68748	2.74555	2.71598	2.79684	2.75239	2.86039	2.84305	2.825	2.94564	2.98583	2.76332	2.73972	2.85361	2.85347	2.80379	2.84874	2.97804	2.85497	2.86172	2.83883	2.87621	2.83208	2.78865	2.77977	2.76423	2.81666	2.87435	2.82282	2.77582	2.81461	2.76771	2.78431	2.8717	2.80315	2.87216	2.76921	2.81589	2.80185	2.81418	2.75804	2.82989	2.92595	2.81102	2.79425	2.77516	2.85805	2.81682	2.81802	2.80688	2.86167	2.75319	2.80968	2.79751	2.80933	2.85232	3.06351	2.97238	2.75909	2.77148	2.7755	2.8592	2.88826	2.84126	2.81563	2.81628	2.94529	2.80368	2.79214	2.95216	2.81823	2.85024	2.82844	2.83887	2.76763	2.81115	2.89837	2.85132	2.80895	2.81672	2.75424	2.7931	2.79095	2.904	2.79016	2.94942	2.75598	2.80054	2.83922	2.78522	2.81508	2.82359	2.7686
			standard_deviation	1.66165	1.64624	1.64824	1.6827	1.67123	1.66112	1.66976	1.65315	1.67703	1.67522	1.66551	1.67372	1.69414	1.657	1.65944	1.65406	1.65392	1.66041	1.66448	1.67657	1.67897	1.66105	1.64253	1.6896	1.66819	1.68291	1.66165	1.69191	1.65931	1.65097	1.6827	1.67503	1.69882	1.67046	1.67694	1.68391	1.66406	1.68291	1.68125	1.65579	1.66259	1.68065	1.68832	1.67575	1.69418	1.68668	1.67028	1.67702	1.68839	1.66179	1.69317	1.66951	1.66727	1.67427	1.67208	1.6846	1.67824	1.68659	1.69712	1.69868	1.67011	1.65546	1.66568	1.68614	1.69196	1.70195	1.70257	1.67321	1.68452	1.66643	1.67281	1.69761	1.67763	1.7047	1.67606	1.7374	1.6716	1.67548	1.6825	1.67626	1.67979	1.68387	1.70018	1.66864	1.68852	1.68766	1.66997	1.71647	1.69508	1.67152	1.66807	1.71162	1.68136	1.62228	2.00653	1.59313	1.32514	1.3969	1.92629	1.85624	1.69769	1.19798	1.32405	1.25035	1.09668	1.47047	1.67719	1.6771	1.69243	1.63882	1.65643	1.64748	1.67182	1.65849	1.69071	1.68559	1.68022	1.71569	1.72734	1.6618	1.65469	1.68871	1.68866	1.67388	1.68725	1.72511	1.68909	1.69109	1.68432	1.69536	1.68232	1.66938	1.66672	1.66204	1.67773	1.69482	1.67956	1.66554	1.67712	1.6631	1.66807	1.69404	1.67371	1.69418	1.66356	1.67751	1.67333	1.67699	1.6602	1.68167	1.70994	1.67604	1.67104	1.66534	1.69001	1.67779	1.67813	1.67482	1.69108	1.65874	1.67565	1.67202	1.67555	1.68831	1.74959	1.72344	1.66051	1.66423	1.66544	1.69034	1.6989	1.68503	1.67743	1.67762	1.71559	1.67386	1.67041	1.71758	1.6782	1.68769	1.68123	1.68432	1.66308	1.67609	1.70188	1.68802	1.67543	1.67775	1.65905	1.6707	1.67005	1.70353	1.66982	1.71679	1.65956	1.67291	1.68443	1.66834	1.67726	1.6798	1.66338
			q-value	0.993621	0.993621	0.993621	0.993621	0.928017	0.993621	0.993621	0.993621	0.993621	0.928017	0.993621	0.928017	0.993621	0.993621	0.993621	0.993621	0.993621	0.928017	0.993621	0.993621	0.993621	0.993621	0.993621	0.993621	0.993621	0.993621	0.993621	0.993621	0.928017	0.993621	0.993621	0.993621	0.993621	0.993621	0.993621	0.928017	0.993621	0.928017	0.993621	0.928017	0.993621	0.928017	0.928017	0.993621	0.928017	0.993621	0.993621	0.993621	0.928017	0.928017	0.993621	0.993621	0.993621	0.993621	0.993621	0.993621	0.993621	0.993621	0.993621	0.993621	0.993621	0.993621	0.993621	0.928017	0.993621	0.993621	0.928017	0.928017	0.993621	0.928017	0.928017	0.993621	0.928017	0.993621	0.993621	0.993621	0.993621	0.993621	0.993621	0.993621	0.993621	0.928017	0.993621	0.993621	0.993621	0.993621	0.993621	0.993621	0.993621	0.993621	0.993621	0.993621	0.993621	0.993621	0.993621	0.993621	0.993621	0.928017	0.928017	0.993621	0.993621	0.993621	0.993621	0.993621	0.993621	0.993621	0.993621	0.993621	0.993621	0.993621	0.993621	0.993621	0.993621	0.993621	0.993621	0.993621	0.993621	0.993621	0.993621	0.993621	0.928017	0.993621	0.993621	0.993621	0.993621	0.993621	0.993621	0.993621	0.993621	0.993621	0.993621	0.993621	0.993621	0.993621	0.993621	0.993621	0.993621	0.928017	0.993621	0.993621	0.993621	0.993621	0.928017	0.993621	0.928017	0.993621	0.993621	0.993621	0.993621	0.993621	0.993621	0.993621	0.993621	0.993621	0.993621	0.993621	0.993621	0.993621	0.993621	0.993621	0.928017	0.993621	0.993621	0.993621	0.993621	0.928017	0.993621	0.993621	0.993621	0.993621	0.928017	0.993621	0.928017	0.993621	0.928017	0.993621	0.993621	0.928017	0.993621	0.993621	0.993621	0.928017	0.928017	0.993621	0.993621	0.993621	0.993621	0.993621	0.993621	0.993621	0.928017	0.993621	0.993621	0.993621	0.993621	0.928017	0.993621	0.993621	0.993621	0.928017	0.993621
	ZNF667	ATAC	observed_mutation_count	23	17	33	26	12	20	31	28	26	17	26	21	28	33	19	16	28	21	25	24	18	27	14	26	35	26	11	20	20	36	19	30	23	30	18	25	21	17	21	25	23	13	28	19	21	21	26	20	16	23	27	26	21	28	37	21	22	22	20	26	29	20	26	28	18	23	25	27	22	18	24	42	25	31	20	17	27	22	25	27	37	22	22	27	18	32	26	21	22	21	31	14	22	23	19	28	34	26	34	20	41	12	16	16	21	43	26	17	33	26	28	17	20	24	24	29	21	30	21	24	20	20	20	21	18	20	19	20	22	26	22	26	21	17	22	23	38	23	27	31	15	30	25	26	20	26	24	16	20	31	24	25	23	23	15	26	22	26	26	25	30	24	19	30	20	18	20	24	20	19	14	20	25	27	22	21	24	23	31	24	18	23	21	21	27	24	23	24	19	23	19	20	23	26	14	11	32	27	22	20	20
			expected_mutation_count	22.8544	22.8099	22.6665	22.6868	23.0121	22.8747	23.2354	23.5408	22.9571	22.8772	22.7436	22.7262	23.3217	24.3268	22.8049	23.1266	22.7739	22.9167	22.9317	23.1862	23.1153	23.194	23.1605	23.3114	23.0076	23.1916	23.358	23.3305	23.0143	23.6511	23.4504	23.087	22.8927	23.6831	23.4458	23.1887	23.1654	22.9997	22.7772	22.8045	23.1151	23.0877	23.3074	23.4449	22.9996	23.4148	23.195	23.1022	23.3268	22.9961	23.8956	23.267	23.3173	23.2599	23.1563	23.5303	23.3881	23.2825	22.9658	22.9228	23.6484	23.4542	23.2592	23.1106	23.09	23.4467	23.5066	23.2518	23.3194	23.5865	23.867	23.8003	24.0395	23.7825	23.1179	23.3052	23.4131	23.3772	23.4791	25.0641	25.1057	23.6801	23.0602	23.4998	23.713	23.5508	23.7997	23.5538	23.9775	26.087	29.6574	21.9581	25.3829	21.3228	23.3005	24.1716	21.3304	25.9241	26.0385	22.5751	28.5592	16.3686	20.5345	19.0173	18.0959	35.7335	24.8715	24.6788	27.9404	26.0066	23.9228	23.9063	23.955	23.4412	23.7982	24.2339	23.9352	23.9209	23.6534	23.5067	23.598	23.7977	23.4838	23.454	24.0531	23.3838	23.4774	23.3419	23.5265	23.7048	23.4585	23.1406	23.3909	23.9039	23.5083	23.4681	23.2337	23.291	23.3551	23.9239	23.1705	23.674	23.5788	23.7353	23.7868	23.3786	23.5829	23.244	23.5989	23.3163	23.649	23.1894	23.1266	23.4543	23.1652	23.849	23.1192	23.364	22.9428	23.0494	23.1436	23.0213	22.8867	22.9095	22.7995	23.0452	23.0605	23.5756	22.7783	22.9282	22.9025	23.0883	22.9416	22.7154	22.9145	22.9171	22.5642	22.7309	23.0096	22.9392	22.8979	23.1686	22.7728	22.9439	22.9711	22.8362	23.1665	22.5747	22.6951	22.6256	22.6655	22.5069	22.4802	22.7289	22.8718	22.8869	22.7228	23.0482	22.8871	22.9101	22.7267
			standard_deviation	4.77873	4.77405	4.75901	4.76116	4.79518	4.78083	4.81836	4.84989	4.78943	4.78111	4.76713	4.76531	4.82728	4.92997	4.77352	4.8071	4.77032	4.78523	4.78678	4.81326	4.8059	4.81409	4.8106	4.82625	4.79468	4.81382	4.83105	4.82823	4.7954	4.86125	4.84059	4.80297	4.78274	4.86452	4.84012	4.81352	4.81112	4.79388	4.77065	4.77349	4.80588	4.80304	4.82583	4.84003	4.79386	4.83693	4.81418	4.80456	4.82783	4.79349	4.88632	4.82163	4.82683	4.8209	4.81017	4.84885	4.83418	4.82326	4.79034	4.78582	4.86095	4.841	4.82082	4.80539	4.80328	4.84021	4.84641	4.82008	4.82707	4.85465	4.88339	4.87655	4.90101	4.87476	4.80618	4.82559	4.83676	4.83307	4.84355	5.00413	5.00826	4.86423	4.80019	4.84569	4.8676	4.85097	4.87652	4.85132	4.89467	5.10521	5.44334	4.68412	5.03617	4.61648	4.82567	4.91454	4.61657	5.08949	5.10052	4.74921	5.34153	4.04458	4.53022	4.35986	4.25263	5.97484	4.98492	4.96591	5.28366	5.09734	4.88908	4.88744	4.8924	4.83969	4.87638	4.92072	4.89034	4.88892	4.86154	4.84643	4.85581	4.87632	4.84408	4.84099	4.90238	4.83371	4.84341	4.82942	4.84843	4.86679	4.84145	4.80854	4.83447	4.88719	4.8466	4.84241	4.81819	4.82413	4.83076	4.88921	4.81163	4.86362	4.85385	4.86992	4.87518	4.83321	4.85425	4.81926	4.85591	4.82677	4.86106	4.8136	4.80709	4.84101	4.81109	4.88156	4.80629	4.83168	4.78795	4.79904	4.80883	4.79614	4.78208	4.78446	4.77296	4.79858	4.80019	4.85349	4.77075	4.78643	4.78374	4.8031	4.78781	4.76417	4.78499	4.78526	4.74829	4.76578	4.7949	4.78757	4.78325	4.81145	4.77017	4.78807	4.79089	4.77682	4.81123	4.7494	4.76204	4.75473	4.75893	4.74225	4.73943	4.76556	4.78053	4.7821	4.76492	4.79892	4.78214	4.78453	4.76534
			q-value	0.994408	0.998531	0.553785	0.994408	0.998531	0.994408	0.932467	0.994408	0.994408	0.998531	0.994408	0.994408	0.994408	0.932467	0.994408	0.998531	0.994408	0.994408	0.994408	0.994408	0.998531	0.994408	0.998531	0.994408	0.401441	0.994408	0.998531	0.994408	0.994408	0.401441	0.998531	0.932467	0.994408	0.994408	0.998531	0.994408	0.994408	0.998531	0.994408	0.994408	0.994408	0.998531	0.994408	0.998531	0.994408	0.994408	0.994408	0.994408	0.998531	0.994408	0.994408	0.994408	0.994408	0.994408	0.317534	0.994408	0.994408	0.994408	0.994408	0.994408	0.994408	0.994408	0.994408	0.994408	0.998531	0.994408	0.994408	0.994408	0.994408	0.998531	0.994408	0.0744533	0.994408	0.932467	0.994408	0.998531	0.994408	0.994408	0.994408	0.994408	0.421511	0.994408	0.994408	0.994408	0.998531	0.932467	0.994408	0.994408	0.994408	0.998531	0.994408	0.998531	0.994408	0.994408	0.998531	0.994408	0.343924	0.994408	0.932467	0.994408	0.421511	0.998531	0.998531	0.994408	0.994408	0.994408	0.994408	0.998531	0.994408	0.994408	0.994408	0.998531	0.994408	0.994408	0.994408	0.994408	0.994408	0.994408	0.994408	0.994408	0.994408	0.994408	0.994408	0.994408	0.998531	0.994408	0.998531	0.994408	0.994408	0.994408	0.994408	0.994408	0.994408	0.998531	0.994408	0.994408	0.28838	0.994408	0.994408	0.932467	0.998531	0.994408	0.994408	0.994408	0.994408	0.994408	0.994408	0.998531	0.994408	0.932467	0.994408	0.994408	0.994408	0.994408	0.998531	0.994408	0.994408	0.994408	0.994408	0.994408	0.932467	0.994408	0.994408	0.932467	0.994408	0.998531	0.994408	0.994408	0.994408	0.994408	0.998531	0.994408	0.994408	0.994408	0.994408	0.994408	0.994408	0.994408	0.932467	0.994408	0.998531	0.994408	0.994408	0.994408	0.994408	0.994408	0.994408	0.994408	0.994408	0.994408	0.994408	0.994408	0.994408	0.994408	0.998531	0.998531	0.78083	0.994408	0.994408	0.994408	0.994408
		DNase	observed_mutation_count	10	19	14	12	12	11	6	13	12	9	16	14	15	18	13	12	14	10	17	16	17	15	8	12	16	22	15	14	17	19	11	14	16	20	11	15	15	13	16	11	20	7	24	12	12	15	15	20	13	9	15	12	16	18	14	15	17	8	12	15	24	11	11	20	14	16	18	10	14	14	12	14	17	9	19	12	11	18	9	22	19	16	20	17	13	14	10	18	11	14	11	9	11	14	12	15	18	18	18	13	15	5	6	11	19	24	15	17	26	14	19	14	16	14	16	12	19	16	14	19	12	14	23	17	25	16	11	10	15	16	12	13	15	10	18	17	18	19	14	15	12	17	12	8	13	19	9	15	20	22	11	14	17	15	7	16	12	16	12	14	21	18	11	17	15	12	8	15	11	14	12	12	19	13	14	14	15	14	15	12	15	11	13	14	14	15	11	16	16	12	13	12	13	14	10	9	15	13	7	19	12
			expected_mutation_count	14.0469	13.858	13.809	13.9418	13.9226	14.0817	13.9307	14.0451	13.9793	13.9396	13.9643	13.9371	14.0708	14.033	13.9653	14.1245	13.9322	14.0102	14.0665	14.1054	13.998	13.9861	14.1411	14.0782	14.1157	14.0345	14.0691	14.1481	14.1313	14.121	14.1078	14.1129	14.0213	14.1076	13.9873	14.2118	14.1066	14.1109	14.1257	14.1263	14.1329	14.1015	14.1755	14.2134	14.1578	14.1515	14.1696	14.0963	14.349	14.2409	14.2987	14.3126	14.2648	14.2587	14.2459	14.2726	14.2475	14.2837	14.2543	14.2312	14.4809	14.1564	14.3011	14.3367	14.1505	14.3234	14.3537	14.3184	14.3236	14.3631	14.2323	14.3009	14.3448	14.2779	14.3311	14.4184	14.3958	14.3972	14.4529	14.3667	14.3709	14.5417	14.2037	14.2963	14.4175	14.2759	14.3457	14.2685	14.773	15.3649	17.8775	13.2286	15.7336	13.6931	14.5882	14.2907	12.7319	15.7297	16.0274	13.4778	17.4932	9.56735	12.9941	12.5703	10.8828	21.9016	15.1063	15.3593	17.1562	15.3606	14.7377	14.3548	14.5831	14.3342	14.4461	14.5507	14.4126	14.5429	14.3853	14.3219	14.4152	14.3389	14.3393	14.3552	14.3737	14.3223	14.265	14.3917	14.2566	14.2856	14.2119	14.2608	14.3384	14.3117	14.1799	14.2574	14.3047	14.131	14.2649	14.2204	14.3068	14.2339	14.2373	14.3691	14.261	14.2337	14.2613	14.2339	14.2005	14.207	14.254	14.2521	14.0864	14.2391	14.1744	14.0976	14.2355	14.1735	14.2078	14.1958	14.1842	14.1077	14.1164	14.2092	14.1137	14.1894	14.1647	14.0365	14.0712	13.9825	14.0254	14.1256	14.045	14.0826	14.0603	14.1088	14.0424	13.9899	14.092	14.0546	14.0059	14.0387	13.964	13.9652	14.0942	14.0799	13.8983	13.8323	13.9964	13.919	13.9907	13.8988	13.9655	14.0109	13.99	13.956	13.9354	13.9129	13.8922	14.0069	13.943
			standard_deviation	3.74652	3.72126	3.71468	3.73248	3.72992	3.75115	3.731	3.74627	3.73749	3.73219	3.73549	3.73186	3.74969	3.74465	3.73562	3.75684	3.7312	3.74163	3.74912	3.7543	3.73999	3.73841	3.75904	3.75068	3.75568	3.74485	3.74947	3.75999	3.75774	3.75637	3.75461	3.7553	3.74309	3.7546	3.73857	3.76843	3.75446	3.75504	3.757	3.75709	3.75797	3.75378	3.7636	3.76864	3.76126	3.76042	3.76284	3.7531	3.78656	3.77228	3.77992	3.78176	3.77545	3.77465	3.77295	3.77648	3.77315	3.77794	3.77406	3.77099	3.80391	3.76108	3.78024	3.78495	3.76031	3.78318	3.78719	3.78253	3.78321	3.78843	3.77116	3.78022	3.78603	3.77717	3.78421	3.79571	3.79273	3.79292	3.80025	3.78891	3.78944	3.8119	3.76736	3.77962	3.7956	3.77693	3.78613	3.77597	3.84209	3.91818	4.22637	3.6358	3.96507	3.69944	3.81836	3.77894	3.56681	3.96452	4.00173	3.66972	4.18062	3.09225	3.60378	3.54459	3.29794	4.67774	3.88508	3.91769	4.14037	3.91763	3.83749	3.78734	3.81733	3.78461	3.79937	3.81307	3.79494	3.81205	3.79137	3.783	3.79529	3.78524	3.78531	3.7874	3.78982	3.78305	3.77548	3.79219	3.77436	3.77819	3.76845	3.77493	3.78518	3.78165	3.76421	3.77447	3.78071	3.75771	3.77546	3.76957	3.78099	3.77136	3.77181	3.78921	3.77495	3.77132	3.77498	3.77135	3.76695	3.76779	3.77402	3.77377	3.75179	3.77205	3.76348	3.75327	3.77156	3.76335	3.7679	3.7663	3.76476	3.75461	3.75577	3.76808	3.75541	3.76545	3.76219	3.74512	3.74975	3.73792	3.74365	3.75699	3.74625	3.75127	3.7483	3.75474	3.74591	3.73891	3.75252	3.74753	3.74104	3.74541	3.73544	3.73561	3.75281	3.75091	3.72667	3.71781	3.73978	3.72942	3.73901	3.72673	3.73563	3.7417	3.73892	3.73437	3.73161	3.72861	3.72583	3.74117	3.73263
			q-value	0.993205	0.978048	0.978048	0.978048	0.978048	0.979191	0.993765	0.978048	0.978048	0.993205	0.978048	0.978048	0.978048	0.978048	0.978048	0.978048	0.978048	0.993205	0.978048	0.978048	0.978048	0.978048	0.993205	0.978048	0.978048	0.836506	0.978048	0.978048	0.978048	0.978048	0.979191	0.978048	0.978048	0.978048	0.979191	0.978048	0.978048	0.978048	0.978048	0.979191	0.978048	0.993205	0.829954	0.978048	0.978048	0.978048	0.978048	0.978048	0.978048	0.993205	0.978048	0.978048	0.978048	0.978048	0.978048	0.978048	0.978048	0.993205	0.978048	0.978048	0.829954	0.979191	0.979191	0.978048	0.978048	0.978048	0.978048	0.993205	0.978048	0.978048	0.978048	0.978048	0.978048	0.993205	0.978048	0.978048	0.980035	0.978048	0.993205	0.836506	0.978048	0.978048	0.978048	0.978048	0.978048	0.978048	0.993205	0.978048	0.993205	0.978048	0.993205	0.993205	0.993205	0.978048	0.979191	0.978048	0.978048	0.978048	0.978048	0.978048	0.978048	0.993205	0.993205	0.978048	0.829954	0.978048	0.978048	0.978048	0.836506	0.978048	0.978048	0.978048	0.978048	0.978048	0.978048	0.979191	0.978048	0.978048	0.978048	0.978048	0.978048	0.978048	0.836506	0.978048	0.829954	0.978048	0.979191	0.993205	0.978048	0.978048	0.978048	0.978048	0.978048	0.993205	0.978048	0.978048	0.978048	0.978048	0.978048	0.978048	0.978048	0.978048	0.978048	0.993205	0.978048	0.978048	0.993205	0.978048	0.978048	0.836506	0.979191	0.978048	0.978048	0.978048	0.993205	0.978048	0.978048	0.978048	0.978048	0.978048	0.978048	0.978048	0.979191	0.978048	0.978048	0.978048	0.993205	0.978048	0.979191	0.978048	0.978048	0.978048	0.978048	0.978048	0.978048	0.978048	0.978048	0.978048	0.978048	0.978048	0.978048	0.979191	0.978048	0.978048	0.978048	0.978048	0.979191	0.978048	0.978048	0.978048	0.978048	0.978048	0.978048	0.978048	0.993205	0.993205	0.978048	0.978048	0.993205	0.978048	0.978048
		intersection	observed_mutation_count	1	7	5	5	4	4	6	8	4	5	8	5	6	6	5	6	9	4	8	6	9	9	3	7	10	13	3	7	8	12	3	7	9	10	2	9	4	6	10	6	10	4	11	4	7	5	9	8	7	4	6	3	10	13	9	5	6	3	6	9	11	7	5	14	4	8	8	7	7	7	4	9	7	4	6	6	4	9	6	7	16	7	10	9	5	8	7	9	3	5	5	3	6	5	4	5	10	8	9	7	8	0	1	5	9	10	10	5	13	7	8	6	7	7	5	7	8	8	3	9	6	4	8	8	9	9	5	3	7	7	6	4	4	4	11	6	15	9	7	10	4	8	6	3	3	11	6	7	7	13	4	6	8	6	4	8	5	7	6	6	14	6	6	12	3	5	5	6	4	3	3	8	6	3	8	6	9	9	8	5	9	3	6	3	6	10	4	8	7	5	7	8	6	7	2	4	8	7	4	10	5
			expected_mutation_count	6.57523	6.52091	6.45824	6.55743	6.55919	6.60502	6.55651	6.59996	6.60292	6.57824	6.56646	6.51124	6.60527	6.59024	6.57939	6.65362	6.54428	6.57437	6.6237	6.58261	6.53777	6.56275	6.62786	6.63341	6.63828	6.62325	6.69402	6.70094	6.6611	6.68947	6.66332	6.61729	6.62523	6.63332	6.60081	6.75159	6.62822	6.61973	6.6545	6.63387	6.69849	6.69356	6.71394	6.72644	6.65584	6.71511	6.69813	6.64897	6.79129	6.72539	6.74311	6.75436	6.77116	6.72333	6.69305	6.74622	6.7007	6.73061	6.71142	6.77878	6.84871	6.68821	6.75153	6.73428	6.67916	6.80735	6.76579	6.77306	6.77407	6.78447	6.66361	6.74917	6.80076	6.74908	6.74776	6.83047	6.81257	6.8637	6.86078	6.78365	6.80397	6.86726	6.70765	6.70527	6.78978	6.81028	6.78441	6.68769	6.87659	7.54472	8.14335	6.796	7.34975	5.97742	6.41103	7.06703	6.3841	6.93021	7.23314	6.86344	7.84822	5.02532	5.97226	5.66595	5.52476	9.40572	7.90167	7.19747	7.79687	7.57931	6.86499	6.79536	6.91872	6.84271	6.84284	6.92639	6.84781	6.89301	6.77782	6.7584	6.87986	6.79096	6.76049	6.77417	6.88734	6.78562	6.7276	6.77565	6.79474	6.80506	6.75933	6.77547	6.77218	6.73334	6.66792	6.79699	6.77393	6.73449	6.77196	6.71575	6.73058	6.73343	6.76288	6.80186	6.76528	6.712	6.69691	6.8045	6.70897	6.66852	6.67297	6.72654	6.64914	6.67556	6.70727	6.68818	6.65864	6.71167	6.72036	6.70784	6.73362	6.6747	6.66823	6.69657	6.67076	6.73239	6.65725	6.6237	6.59823	6.61196	6.63772	6.63755	6.56997	6.5895	6.60906	6.6595	6.64763	6.62101	6.64514	6.62544	6.57966	6.586	6.53917	6.58127	6.65838	6.62789	6.49491	6.49096	6.58603	6.60235	6.60778	6.52858	6.56533	6.5339	6.55286	6.5993	6.48666	6.53349	6.51743	6.55267	6.55226
			standard_deviation	2.5632	2.5526	2.54031	2.55973	2.56008	2.569	2.55955	2.56801	2.56858	2.56378	2.56149	2.55071	2.56903	2.56611	2.56401	2.57842	2.55717	2.56304	2.57262	2.56463	2.5559	2.56078	2.57342	2.5745	2.57545	2.57253	2.58623	2.58757	2.57987	2.58535	2.58029	2.57138	2.57292	2.5745	2.56819	2.59732	2.5735	2.57186	2.5786	2.57461	2.5871	2.58615	2.59008	2.59249	2.57886	2.5903	2.58703	2.57753	2.60495	2.59228	2.5957	2.59786	2.60109	2.59189	2.58606	2.5963	2.58753	2.59329	2.5896	2.60254	2.61592	2.58513	2.59731	2.594	2.58338	2.60801	2.60006	2.60146	2.60164	2.60365	2.58037	2.59688	2.60677	2.59684	2.5966	2.61245	2.60903	2.61878	2.61823	2.60349	2.60737	2.61947	2.58888	2.58842	2.60467	2.60859	2.60364	2.58505	2.62126	2.74551	2.85235	2.60585	2.70993	2.44424	2.53128	2.65729	2.52559	2.63152	2.68827	2.61861	2.80016	2.24101	2.44317	2.37975	2.34972	3.06544	2.80964	2.68181	2.79113	2.7518	2.61904	2.60574	2.62927	2.61479	2.61482	2.63071	2.61575	2.62438	2.60238	2.59865	2.62186	2.60488	2.59905	2.60167	2.62329	2.60386	2.59273	2.60195	2.6056	2.60759	2.59881	2.60191	2.60129	2.59382	2.5812	2.60604	2.60161	2.59404	2.60124	2.59043	2.59329	2.59384	2.5995	2.60698	2.59997	2.5897	2.5868	2.60747	2.58913	2.58131	2.58218	2.59251	2.57756	2.58267	2.5888	2.58511	2.5794	2.58964	2.59132	2.5889	2.59387	2.5825	2.58125	2.58673	2.58174	2.59363	2.57913	2.57262	2.56768	2.57035	2.57535	2.57532	2.56217	2.56598	2.56978	2.57955	2.57726	2.5721	2.57678	2.57295	2.56407	2.56529	2.55616	2.56437	2.57933	2.57344	2.54752	2.54673	2.5653	2.56847	2.56953	2.5541	2.56126	2.55514	2.55883	2.56788	2.54588	2.55505	2.55191	2.55879	2.55871
			q-value	1	0.988319	0.988319	0.988319	0.988319	0.988319	0.988319	0.988319	0.988319	0.988319	0.988319	0.988319	0.988319	0.988319	0.988319	0.988319	0.988319	0.988319	0.988319	0.988319	0.988319	0.988319	0.988319	0.988319	0.988319	0.614421	0.988319	0.988319	0.988319	0.957422	0.988319	0.988319	0.988319	0.988319	1	0.988319	0.988319	0.988319	0.988319	0.988319	0.988319	0.988319	0.988319	0.988319	0.988319	0.988319	0.988319	0.988319	0.988319	0.988319	0.988319	0.988319	0.988319	0.614421	0.988319	0.988319	0.988319	0.988319	0.988319	0.988319	0.988319	0.988319	0.988319	0.477488	0.988319	0.988319	0.988319	0.988319	0.988319	0.988319	0.988319	0.988319	0.988319	0.988319	0.988319	0.988319	0.988319	0.988319	0.988319	0.988319	0.284851	0.988319	0.988319	0.988319	0.988319	0.988319	0.988319	0.988319	0.988319	0.988319	0.988319	0.988319	0.988319	0.988319	0.988319	0.988319	0.988319	0.988319	0.988319	0.988319	0.988319	1	1	0.988319	0.988319	0.988319	0.988319	0.988319	0.988319	0.988319	0.988319	0.988319	0.988319	0.988319	0.988319	0.988319	0.988319	0.988319	0.988319	0.988319	0.988319	0.988319	0.988319	0.988319	0.988319	0.988319	0.988319	0.988319	0.988319	0.988319	0.988319	0.988319	0.988319	0.988319	0.988319	0.988319	0.393735	0.988319	0.988319	0.988319	0.988319	0.988319	0.988319	0.988319	0.988319	0.988319	0.988319	0.988319	0.988319	0.614421	0.988319	0.988319	0.988319	0.988319	0.988319	0.988319	0.988319	0.988319	0.988319	0.988319	0.477488	0.988319	0.988319	0.957422	0.988319	0.988319	0.988319	0.988319	0.988319	0.988319	0.988319	0.988319	0.988319	0.988319	0.988319	0.988319	0.988319	0.988319	0.988319	0.988319	0.988319	0.988319	0.988319	0.988319	0.988319	0.988319	0.988319	0.988319	0.988319	0.988319	0.988319	0.988319	0.988319	0.988319	1	0.988319	0.988319	0.988319	0.988319	0.988319	0.988319
		union	observed_mutation_count	32	29	42	33	20	27	31	33	34	21	34	30	37	45	27	22	33	27	34	34	26	33	19	31	41	35	23	27	29	43	27	37	30	40	27	31	32	24	27	30	33	16	41	27	26	31	32	32	22	28	36	35	27	33	42	31	33	27	26	32	42	24	32	34	28	31	35	30	29	25	32	47	35	36	33	23	34	31	28	42	40	31	31	35	26	38	29	30	30	30	37	20	27	32	27	38	42	36	43	26	48	17	21	22	31	57	31	29	46	33	39	25	29	31	35	34	32	38	32	34	26	30	35	30	34	27	25	27	30	35	28	35	32	23	29	34	41	33	34	36	23	39	31	31	30	34	27	24	33	40	31	33	32	32	18	34	29	35	32	33	37	36	24	35	32	25	23	33	27	30	23	24	38	37	28	29	30	28	38	31	24	31	28	32	35	29	30	32	28	30	25	24	30	33	22	16	39	33	25	28	27
			expected_mutation_count	30.338	30.1444	30.0068	30.0628	30.3662	30.358	30.5914	30.944	30.3269	30.2422	30.1452	30.165	30.7709	31.6516	30.1524	30.6088	30.1594	30.3633	30.379	30.7282	30.5582	30.5944	30.6656	30.7531	30.4535	30.5946	30.7005	30.7653	30.4824	31.0577	30.8792	30.5913	30.3025	31.1137	30.8041	30.642	30.6741	30.482	30.2589	30.3	30.5476	30.4949	30.7601	30.9285	30.4843	30.8554	30.6484	30.5445	30.8764	30.5132	31.4484	30.8128	30.807	30.7673	30.7002	31.0412	30.9393	30.8034	30.4904	30.3676	31.257	30.9134	30.8308	30.7175	30.536	30.9576	31.1016	30.7848	30.8684	31.1621	31.4093	31.3095	31.5707	31.2989	30.6911	30.8728	30.9995	30.9173	31.0616	32.507	32.5427	31.3395	30.5257	31.1124	31.3156	31.0306	31.3308	31.136	31.8448	33.8793	39.3354	28.3616	33.8023	29.0886	31.4937	31.3861	27.651	34.6939	34.8424	29.1608	38.1867	20.9144	27.6917	26.0696	23.4298	48.1573	32.0953	32.8486	37.2924	33.7304	31.7802	31.4582	31.5945	30.9456	31.3827	31.8165	31.478	31.574	31.2596	31.0524	31.13	31.3378	31.0469	31.0189	31.5225	30.8994	31.0227	30.9472	30.9497	31.1593	30.9044	30.6242	30.9441	31.4829	31.0329	30.8911	30.7716	30.6657	30.8175	31.4233	30.7411	31.1712	31.0259	31.2816	31.233	30.9025	31.1506	30.6458	31.0649	30.8478	31.2321	30.7091	30.5368	31.0306	30.6148	31.2391	30.6757	30.843	30.4299	30.5372	30.5663	30.4699	30.3411	30.4283	30.2327	30.5004	30.5484	30.9876	30.2376	30.3069	30.2882	30.5666	30.4364	30.2058	30.3796	30.3444	29.9546	30.0827	30.4535	30.3597	30.3133	30.6304	30.1953	30.3423	30.4137	30.298	30.5698	29.9123	30.1184	29.9315	30.036	29.8673	29.8993	30.214	30.312	30.2349	30.1629	30.4217	30.2585	30.3647	30.1092
			standard_deviation	5.50588	5.48827	5.47573	5.48085	5.50844	5.50767	5.5288	5.56054	5.50486	5.49719	5.48836	5.49016	5.54497	5.6236	5.489	5.53038	5.48967	5.50817	5.50957	5.54114	5.5258	5.52909	5.53551	5.54341	5.51633	5.52909	5.53865	5.54451	5.51895	5.57076	5.55473	5.52879	5.50266	5.57577	5.54799	5.53338	5.53627	5.51892	5.49869	5.50242	5.52485	5.52009	5.54402	5.55916	5.51912	5.55261	5.53395	5.52457	5.55448	5.52173	5.60568	5.54875	5.54823	5.54467	5.53864	5.5693	5.56015	5.54792	5.51967	5.50852	5.58858	5.55783	5.55037	5.54017	5.5238	5.56179	5.57471	5.54625	5.55377	5.58013	5.6022	5.59328	5.61659	5.59236	5.5378	5.55417	5.56556	5.55818	5.57111	5.69908	5.70218	5.59596	5.52288	5.57566	5.59383	5.56836	5.59522	5.57784	5.64088	5.81806	6.269	5.32358	5.81177	5.39198	5.61031	5.60024	5.25635	5.88777	5.90019	5.39782	6.17671	4.5719	5.26083	5.10463	4.83901	6.93624	5.6629	5.72927	6.10427	5.80526	5.63515	5.60658	5.61871	5.56074	5.59986	5.63834	5.6083	5.61687	5.58887	5.57032	5.57725	5.59584	5.56983	5.5673	5.61228	5.55655	5.56764	5.56086	5.56107	5.57988	5.55702	5.53179	5.56058	5.60878	5.56856	5.5558	5.54507	5.53553	5.54919	5.60344	5.5423	5.58095	5.56793	5.59081	5.58646	5.55684	5.57908	5.53372	5.57142	5.55193	5.58639	5.53944	5.52389	5.56834	5.53093	5.587	5.5364	5.55149	5.51419	5.52389	5.52652	5.51784	5.50614	5.51404	5.49629	5.52056	5.52491	5.56447	5.49675	5.50305	5.50135	5.52656	5.51478	5.49386	5.50964	5.50644	5.47098	5.48265	5.51634	5.50784	5.50362	5.53233	5.49291	5.50626	5.51272	5.50224	5.52686	5.46713	5.48591	5.46886	5.4784	5.463	5.46592	5.49459	5.50351	5.4965	5.48995	5.51345	5.49866	5.50829	5.48507
			q-value	0.958082	0.979954	0.904933	0.958082	0.998617	0.979954	0.958082	0.958082	0.958082	0.991869	0.958082	0.958082	0.958082	0.904933	0.979954	0.989143	0.958082	0.979954	0.958082	0.958082	0.985402	0.958082	0.998617	0.958082	0.904933	0.958082	0.989143	0.979954	0.979954	0.904933	0.979954	0.958082	0.958082	0.953231	0.979954	0.958082	0.958082	0.989143	0.979954	0.958082	0.958082	0.998617	0.904933	0.979954	0.985402	0.958082	0.958082	0.958082	0.989143	0.979954	0.958082	0.958082	0.979954	0.958082	0.904933	0.958082	0.958082	0.979954	0.985402	0.958082	0.904933	0.989143	0.958082	0.958082	0.979954	0.958082	0.958082	0.979954	0.979954	0.989143	0.958082	0.657706	0.958082	0.958082	0.958082	0.989143	0.958082	0.958082	0.979954	0.953231	0.958082	0.958082	0.958082	0.958082	0.989143	0.958082	0.979954	0.979954	0.979954	0.979954	0.979954	0.989143	0.989143	0.958082	0.985402	0.958082	0.657706	0.958082	0.958082	0.979954	0.953231	0.989143	0.989143	0.985402	0.958082	0.958082	0.979954	0.979954	0.958082	0.979954	0.958082	0.989143	0.979954	0.958082	0.958082	0.958082	0.958082	0.958082	0.958082	0.958082	0.989143	0.979954	0.958082	0.979954	0.958082	0.979954	0.989143	0.979954	0.979954	0.958082	0.979954	0.958082	0.958082	0.989143	0.979954	0.958082	0.904933	0.958082	0.958082	0.958082	0.989143	0.958082	0.958082	0.958082	0.979954	0.958082	0.985402	0.989143	0.958082	0.953231	0.958082	0.958082	0.958082	0.958082	0.998617	0.958082	0.979954	0.958082	0.958082	0.958082	0.958082	0.958082	0.989143	0.958082	0.958082	0.989143	0.989143	0.958082	0.979954	0.958082	0.989143	0.989143	0.958082	0.958082	0.979954	0.979954	0.958082	0.979954	0.958082	0.958082	0.989143	0.958082	0.979954	0.958082	0.958082	0.979954	0.979682	0.958082	0.979954	0.958082	0.989143	0.989143	0.958082	0.958082	0.989143	0.998617	0.953231	0.958082	0.989143	0.979954	0.979954
	ZNF680	ATAC	observed_mutation_count	6	9	10	1	9	6	7	10	7	4	3	4	4	11	4	11	8	5	3	4	9	9	8	5	4	3	6	1	7	5	7	5	10	10	4	3	7	3	3	7	6	7	10	8	5	9	7	9	6	7	3	1	10	13	4	10	11	6	2	5	4	14	6	9	4	2	12	4	5	5	0	11	7	4	10	4	9	2	6	7	7	5	5	7	7	4	5	10	7	7	5	8	7	5	3	9	4	5	4	9	2	2	14	5	6	5	7	1	9	5	5	7	5	6	3	11	7	8	5	6	11	15	5	4	4	3	6	8	7	3	13	6	4	3	5	4	10	10	5	9	10	7	6	8	7	7	11	8	4	5	10	8	6	12	5	7	8	4	8	6	8	5	5	6	5	6	6	4	6	7	5	9	10	10	2	7	8	8	6	10	4	5	8	6	4	7	7	8	5	4	9	6	5	6	2	11	4	2	6	4	6
			expected_mutation_count	6.48152	6.3504	6.33763	6.32896	6.33248	6.42413	6.39447	6.2967	6.42351	6.40265	6.27857	6.38918	6.32395	6.40816	6.34841	6.46092	6.43633	6.44003	6.33823	6.32238	6.31934	6.29547	6.40678	6.42236	6.38722	6.46342	6.43981	6.39433	6.38191	6.40573	6.42977	6.44182	6.5191	6.45006	6.42249	6.48332	6.44245	6.36237	6.37309	6.46628	6.40042	6.423	6.46818	6.43235	6.43268	6.48639	6.4279	6.45323	6.43845	6.46001	6.52439	6.38199	6.47652	6.39111	6.42191	6.38012	6.47686	6.49244	6.4246	6.46596	6.52499	6.47172	6.5493	6.51709	6.44904	6.47612	6.43457	6.44832	6.44669	6.561	6.49372	6.43387	6.50541	6.41342	6.4023	6.46172	6.49632	6.47741	6.51849	6.61617	6.5703	6.51249	6.39628	6.50578	6.558	6.40046	6.38907	6.47983	6.43316	6.04997	7.58259	6.75357	6.86485	7.35505	4.95059	6.91775	8.12865	4.52598	5.76379	10.4179	3.21353	4.51503	9.12965	3.49692	4.00702	5.81474	9.97772	4.33159	7.2723	6.74131	5.79052	6.47521	6.43438	6.66197	6.6031	6.55091	6.57462	6.50744	6.57708	6.43822	6.50915	6.5611	6.56542	6.57305	6.51939	6.46514	6.52639	6.47889	6.5327	6.51087	6.48059	6.55726	6.48764	6.48658	6.4947	6.4586	6.46986	6.5415	6.51362	6.49274	6.46549	6.56196	6.56154	6.52953	6.50346	6.54283	6.54955	6.43324	6.43305	6.43148	6.53894	6.40306	6.51468	6.46884	6.50681	6.45742	6.56967	6.44964	6.39833	6.41927	6.47651	6.43645	6.41089	6.4004	6.39537	6.42354	6.44052	6.42929	6.50496	6.48256	6.45404	6.42855	6.51274	6.53592	6.40487	6.38854	6.48001	6.37661	6.33166	6.48734	6.43426	6.43889	6.36063	6.41029	6.38034	6.38816	6.35941	6.37187	6.43192	6.33147	6.35084	6.34126	6.40717	6.55199	6.48432	6.42629	6.371	6.37715	6.39659	6.4047	6.37635
			standard_deviation	2.54496	2.5191	2.51657	2.51486	2.51555	2.53367	2.52783	2.50845	2.53356	2.52945	2.50483	2.52678	2.51386	2.53052	2.51872	2.54093	2.53608	2.53682	2.5167	2.51355	2.51294	2.5082	2.53027	2.53333	2.52641	2.54142	2.53676	2.5278	2.52535	2.53006	2.53479	2.53717	2.55232	2.53877	2.53336	2.54533	2.5373	2.5215	2.52361	2.54199	2.52901	2.53346	2.54235	2.53531	2.53536	2.54593	2.53443	2.53942	2.53651	2.54074	2.55336	2.52539	2.544	2.52719	2.53326	2.52502	2.54407	2.54712	2.53379	2.54193	2.55351	2.54305	2.55826	2.55196	2.53859	2.5439	2.53575	2.53846	2.53815	2.56052	2.54737	2.53563	2.54966	2.53159	2.5294	2.54109	2.54788	2.54418	2.55223	2.57126	2.56234	2.55106	2.52822	2.54976	2.55994	2.52902	2.52678	2.54464	2.53548	2.45891	2.75252	2.59775	2.61914	2.71095	2.2245	2.62937	2.84991	2.12673	2.40017	3.22636	1.79229	2.12436	3.02037	1.86962	2.00136	2.41063	3.1572	2.0807	2.69584	2.59568	2.40564	2.54373	2.53571	2.58014	2.56872	2.55855	2.56319	2.55004	2.56365	2.53647	2.55041	2.56055	2.56138	2.56287	2.5524	2.54176	2.55376	2.54445	2.55502	2.55074	2.54479	2.5598	2.54619	2.54597	2.54757	2.54048	2.5427	2.55672	2.55127	2.54718	2.54183	2.56072	2.56063	2.55438	2.54928	2.55697	2.55829	2.5355	2.53545	2.53514	2.55622	2.52954	2.55147	2.54248	2.54992	2.54024	2.56221	2.5387	2.5286	2.53274	2.544	2.53612	2.53108	2.52901	2.52802	2.53357	2.53691	2.53471	2.54955	2.54517	2.53958	2.53456	2.55108	2.55562	2.52991	2.52666	2.54466	2.52432	2.5154	2.54611	2.53568	2.53659	2.52115	2.53096	2.52504	2.52659	2.5209	2.52336	2.5352	2.51534	2.51919	2.51729	2.53032	2.55873	2.54549	2.5341	2.52319	2.5244	2.52824	2.52985	2.52425
			q-value	1	1	0.830675	1	1	1	1	0.830675	1	1	1	1	1	0.830675	1	0.830675	1	1	1	1	1	1	1	1	1	1	1	1	1	1	1	1	0.830675	0.830675	1	1	1	1	1	1	1	1	0.830675	1	1	1	1	1	1	1	1	1	0.830675	0.819815	1	0.830675	0.830675	1	1	1	1	0.669489	1	1	1	1	0.830675	1	1	1	1	0.830675	1	1	0.830675	1	1	1	1	1	1	1	1	1	1	1	1	0.830675	1	1	1	1	1	1	1	1	1	1	1	1	1	1	0.830675	1	1	1	1	1	1	1	1	1	1	1	1	0.830675	1	1	1	1	0.830675	0.561269	1	1	1	1	1	1	1	1	0.819815	1	1	1	1	1	0.830675	0.830675	1	1	0.830675	1	1	1	1	1	0.830675	1	1	1	0.830675	1	1	0.830675	1	1	1	1	1	1	1	1	1	1	1	1	1	1	1	1	1	1	0.830675	0.830675	1	1	1	1	1	0.830675	1	1	1	1	1	1	1	1	1	1	1	1	1	1	1	0.830675	1	1	1	1	1
		DNase	observed_mutation_count	3	3	9	5	7	10	5	3	5	8	1	2	6	5	6	3	6	5	4	4	7	4	8	3	5	7	6	3	4	3	5	3	8	7	1	6	6	6	4	4	2	9	5	7	4	8	7	5	4	4	7	4	5	5	4	9	7	3	5	6	3	7	7	8	1	8	10	2	3	8	3	7	3	6	8	2	5	3	4	9	5	9	5	6	10	5	4	4	4	5	7	7	11	5	4	11	14	3	4	7	4	4	8	3	4	6	13	2	7	4	2	4	3	3	6	12	7	7	7	4	6	7	5	5	5	2	3	3	6	6	9	7	3	3	4	5	7	6	6	6	4	4	7	9	5	6	9	7	4	6	7	5	6	5	6	5	3	5	7	3	7	9	8	6	4	5	4	6	5	6	5	7	5	10	2	4	6	12	7	7	8	3	3	9	4	8	5	2	5	7	5	8	8	6	4	5	5	6	4	4	6
			expected_mutation_count	5.46753	5.46307	5.43577	5.4149	5.37845	5.43229	5.4724	5.41972	5.44596	5.41248	5.42333	5.39192	5.42996	5.39242	5.43979	5.46494	5.46581	5.45975	5.45232	5.40127	5.4526	5.38014	5.46842	5.44076	5.46666	5.51495	5.4484	5.45222	5.51287	5.52273	5.51276	5.47691	5.45198	5.41384	5.4404	5.45206	5.45556	5.39118	5.45735	5.47373	5.41954	5.47544	5.55863	5.48902	5.50023	5.48559	5.51069	5.47922	5.44497	5.44269	5.51139	5.45001	5.48395	5.4835	5.48333	5.43257	5.51369	5.45134	5.44035	5.4903	5.59456	5.49749	5.55311	5.51367	5.46202	5.48412	5.55611	5.52188	5.51228	5.52878	5.51987	5.46556	5.53871	5.46961	5.49426	5.5205	5.53063	5.50234	5.55399	5.54304	5.5405	5.53894	5.50834	5.52353	5.53282	5.5518	5.5606	5.4912	5.43564	5.14841	6.4614	5.58117	5.81045	6.27446	4.25914	6.01491	7.20961	3.88625	4.8718	9.2973	2.55929	3.90641	7.7835	2.84069	3.55323	4.97661	8.43336	3.64237	6.30272	5.85223	4.96248	5.53604	5.44395	5.61061	5.61651	5.51657	5.48665	5.57953	5.60261	5.5271	5.54195	5.55087	5.54932	5.55563	5.56913	5.50075	5.55522	5.48759	5.48628	5.50632	5.4766	5.55149	5.5696	5.53577	5.50917	5.54019	5.51739	5.5099	5.56647	5.52082	5.47179	5.55383	5.60912	5.5421	5.5446	5.51096	5.52931	5.55111	5.45729	5.41458	5.50059	5.46685	5.48463	5.54696	5.52391	5.46634	5.52218	5.44258	5.52962	5.47204	5.51883	5.51365	5.49231	5.36072	5.42388	5.51537	5.50675	5.50613	5.4685	5.51195	5.41622	5.49501	5.4798	5.51568	5.43146	5.44789	5.48635	5.5355	5.51048	5.47307	5.46224	5.50539	5.44481	5.4292	5.51321	5.53039	5.48391	5.50208	5.45929	5.45436	5.44943	5.45988	5.47053	5.46906	5.48979	5.46345	5.4695	5.47752	5.50814	5.40361	5.36337
			standard_deviation	2.33749	2.33653	2.3307	2.32623	2.31838	2.32996	2.33854	2.32726	2.33288	2.32571	2.32804	2.3213	2.32946	2.32139	2.33157	2.33694	2.33712	2.33584	2.33424	2.3233	2.3343	2.31875	2.33769	2.33176	2.33732	2.3476	2.3334	2.33423	2.34716	2.34926	2.34714	2.3395	2.33417	2.326	2.33169	2.33419	2.33494	2.32113	2.33532	2.33882	2.32722	2.33918	2.35687	2.34208	2.34446	2.34135	2.34669	2.33998	2.33268	2.33218	2.34685	2.33376	2.34101	2.34091	2.34087	2.33002	2.34734	2.33404	2.33169	2.34236	2.36448	2.34389	2.35572	2.34735	2.33632	2.34103	2.35635	2.34908	2.34705	2.35055	2.34866	2.33708	2.35265	2.33794	2.3432	2.34879	2.35094	2.34493	2.3559	2.35358	2.35304	2.35271	2.34621	2.34944	2.35141	2.35544	2.35731	2.34255	2.33068	2.26833	2.54094	2.36165	2.40968	2.50396	2.0633	2.45179	2.68405	1.9708	2.20666	3.04789	1.59949	1.976	2.7888	1.6851	1.88463	2.23019	2.90267	1.90804	2.50972	2.41845	2.22702	2.35208	2.33246	2.36787	2.36911	2.34796	2.34158	2.3613	2.36618	2.35019	2.35335	2.35524	2.35491	2.35624	2.35911	2.34458	2.35616	2.34178	2.3415	2.34577	2.33944	2.35537	2.35921	2.35203	2.34638	2.35297	2.34813	2.34654	2.35854	2.34885	2.33841	2.35586	2.36755	2.35338	2.3539	2.34676	2.35066	2.35528	2.33531	2.32616	2.34455	2.33735	2.34115	2.35441	2.34951	2.33724	2.34914	2.33216	2.35072	2.33846	2.34843	2.34733	2.34278	2.31457	2.32815	2.3477	2.34586	2.34574	2.3377	2.34697	2.32651	2.34335	2.34012	2.34776	2.32978	2.3333	2.34152	2.35197	2.34665	2.33868	2.33637	2.34557	2.33264	2.32929	2.34723	2.35089	2.34099	2.34486	2.33573	2.33468	2.33363	2.33586	2.33813	2.33781	2.34224	2.33662	2.33791	2.33963	2.34616	2.3238	2.31515
			q-value	0.96703	0.96703	0.96703	0.96703	0.96703	0.96703	0.96703	0.96703	0.96703	0.96703	0.993619	0.983852	0.96703	0.96703	0.96703	0.96703	0.96703	0.96703	0.96703	0.96703	0.96703	0.96703	0.96703	0.96703	0.96703	0.96703	0.96703	0.96703	0.96703	0.96703	0.96703	0.96703	0.96703	0.96703	0.993619	0.96703	0.96703	0.96703	0.96703	0.96703	0.983852	0.96703	0.96703	0.96703	0.96703	0.96703	0.96703	0.96703	0.96703	0.96703	0.96703	0.96703	0.96703	0.96703	0.96703	0.96703	0.96703	0.96703	0.96703	0.96703	0.96703	0.96703	0.96703	0.96703	0.993619	0.96703	0.96703	0.983852	0.96703	0.96703	0.96703	0.96703	0.96703	0.96703	0.96703	0.983852	0.96703	0.96703	0.96703	0.96703	0.96703	0.96703	0.96703	0.96703	0.96703	0.96703	0.96703	0.96703	0.96703	0.96703	0.96703	0.96703	0.96703	0.96703	0.96703	0.96703	0.96703	0.96703	0.96703	0.96703	0.96703	0.96703	0.96703	0.96703	0.96703	0.96703	0.96703	0.96703	0.96703	0.96703	0.983852	0.96703	0.96703	0.96703	0.96703	0.96703	0.96703	0.96703	0.96703	0.96703	0.96703	0.96703	0.96703	0.96703	0.96703	0.983852	0.96703	0.96703	0.96703	0.96703	0.96703	0.96703	0.96703	0.96703	0.96703	0.96703	0.96703	0.96703	0.96703	0.96703	0.96703	0.96703	0.96703	0.96703	0.96703	0.96703	0.96703	0.96703	0.96703	0.96703	0.96703	0.96703	0.96703	0.96703	0.96703	0.96703	0.96703	0.96703	0.96703	0.96703	0.96703	0.96703	0.96703	0.96703	0.96703	0.96703	0.96703	0.96703	0.96703	0.96703	0.96703	0.96703	0.96703	0.96703	0.983852	0.96703	0.96703	0.96703	0.96703	0.96703	0.96703	0.96703	0.96703	0.96703	0.96703	0.96703	0.96703	0.983852	0.96703	0.96703	0.96703	0.96703	0.96703	0.96703	0.96703	0.96703	0.96703	0.96703	0.96703	0.96703	0.96703
		intersection	observed_mutation_count	0	1	2	0	1	3	2	3	2	1	0	0	1	2	1	0	2	2	0	1	0	1	2	0	1	0	3	1	1	2	1	1	4	2	1	2	2	0	0	1	2	3	3	1	1	2	2	3	2	1	1	0	1	0	0	4	3	0	1	2	1	3	2	3	1	2	4	0	1	2	0	2	1	1	4	0	1	0	2	2	2	4	2	2	1	2	0	3	1	1	0	2	6	1	3	1	1	3	2	2	0	0	4	1	3	2	3	1	1	0	1	0	1	0	0	4	1	3	0	2	3	4	2	1	2	0	1	1	2	0	5	2	1	0	0	1	2	1	1	1	1	1	3	3	1	3	4	3	0	3	2	1	3	3	1	3	1	0	2	0	4	4	3	1	1	3	2	2	1	3	1	3	1	5	0	2	2	4	3	3	1	2	0	3	0	1	1	1	2	2	2	2	1	3	0	1	1	2	2	1	1
			expected_mutation_count	1.60013	1.59477	1.59899	1.54156	1.56656	1.60141	1.58465	1.5717	1.60045	1.56204	1.57532	1.56611	1.56963	1.59575	1.58737	1.59562	1.59714	1.588	1.57777	1.57237	1.55326	1.54285	1.6073	1.5766	1.59576	1.59988	1.60072	1.57586	1.58931	1.60232	1.62272	1.6017	1.61181	1.57741	1.58396	1.60767	1.60313	1.57692	1.59024	1.57684	1.57239	1.59439	1.61095	1.61708	1.61127	1.60151	1.59655	1.61062	1.6154	1.60027	1.61775	1.59251	1.62131	1.57716	1.60602	1.57732	1.62318	1.61568	1.58979	1.61376	1.63112	1.62968	1.64334	1.61157	1.59505	1.60181	1.62445	1.60017	1.57402	1.60343	1.61244	1.60963	1.6113	1.61445	1.60978	1.60322	1.63409	1.61213	1.61347	1.64697	1.63275	1.64298	1.5964	1.6116	1.64505	1.62637	1.62685	1.60816	1.61702	1.47082	1.86184	1.71103	1.70158	1.81409	1.20487	1.63341	1.89058	1.28387	1.39371	2.50286	0.781553	1.13159	2.1456	0.863725	1.02388	1.48076	2.2766	1.15122	1.75424	1.61796	1.4727	1.64178	1.59445	1.66195	1.66435	1.62315	1.6174	1.63418	1.63959	1.61491	1.63496	1.6216	1.65904	1.63936	1.61663	1.59729	1.65836	1.63722	1.58895	1.59854	1.61752	1.6254	1.62636	1.61329	1.61353	1.61648	1.63162	1.6298	1.61635	1.6179	1.60104	1.65297	1.66792	1.64581	1.60777	1.62603	1.63539	1.603	1.60084	1.58233	1.61264	1.61693	1.63196	1.62629	1.60704	1.60938	1.61368	1.60306	1.60451	1.59753	1.60099	1.61405	1.62511	1.55355	1.56148	1.60987	1.60049	1.61241	1.61138	1.61401	1.58418	1.62815	1.58362	1.61784	1.57074	1.59903	1.61338	1.61168	1.59085	1.60296	1.58895	1.61186	1.59654	1.59304	1.57774	1.59274	1.59563	1.61428	1.59495	1.59655	1.5885	1.5666	1.61109	1.60659	1.60597	1.60151	1.59878	1.59678	1.57371	1.57717	1.54523
			standard_deviation	1.26451	1.2624	1.26405	1.24118	1.25119	1.26502	1.25839	1.25325	1.26465	1.24939	1.25469	1.25102	1.25242	1.26278	1.25947	1.26273	1.26333	1.25972	1.25565	1.25351	1.24587	1.2417	1.26735	1.25519	1.26281	1.26443	1.26474	1.2549	1.26024	1.26538	1.2734	1.26514	1.26912	1.25551	1.25812	1.26749	1.2657	1.25533	1.26061	1.2553	1.25352	1.26225	1.26879	1.27119	1.2689	1.26507	1.2631	1.26865	1.27054	1.26458	1.27146	1.26152	1.27285	1.25542	1.26684	1.25549	1.27359	1.27065	1.26044	1.26989	1.2767	1.27613	1.28148	1.26903	1.26251	1.26518	1.2741	1.26454	1.25418	1.26582	1.26938	1.26828	1.26891	1.27016	1.26833	1.26574	1.27786	1.26925	1.26978	1.28288	1.27734	1.28134	1.26306	1.26906	1.28214	1.27484	1.27504	1.26769	1.27118	1.21241	1.36395	1.30757	1.30399	1.34636	1.09743	1.27768	1.37443	1.13267	1.18026	1.58142	0.883891	1.06352	1.46425	0.929179	1.01167	1.2165	1.50816	1.07267	1.32404	1.27164	1.21318	1.28085	1.26227	1.2887	1.28963	1.27358	1.27132	1.27789	1.28	1.27034	1.27821	1.27298	1.28757	1.27992	1.27103	1.2634	1.28731	1.27908	1.2601	1.2639	1.27137	1.27447	1.27484	1.26972	1.2698	1.27096	1.2769	1.27618	1.27091	1.27152	1.26488	1.28521	1.29101	1.28243	1.26753	1.27471	1.27836	1.26566	1.2648	1.25748	1.26946	1.27114	1.27703	1.27481	1.26724	1.26816	1.26986	1.26567	1.26625	1.2635	1.26487	1.27001	1.27434	1.246	1.24917	1.26836	1.26466	1.26937	1.26896	1.26998	1.25821	1.27553	1.25799	1.27149	1.25287	1.26409	1.26974	1.26908	1.26085	1.26564	1.2601	1.26914	1.2631	1.26171	1.25566	1.26161	1.26274	1.27009	1.26247	1.2631	1.25992	1.2512	1.26883	1.26705	1.26682	1.26505	1.26398	1.26319	1.25404	1.25542	1.24266
			q-value	0.980046	0.980046	0.980046	0.980046	0.980046	0.980046	0.980046	0.980046	0.980046	0.980046	0.980046	0.980046	0.980046	0.980046	0.980046	0.980046	0.980046	0.980046	0.980046	0.980046	0.980046	0.980046	0.980046	0.980046	0.980046	0.980046	0.980046	0.980046	0.980046	0.980046	0.980046	0.980046	0.980046	0.980046	0.980046	0.980046	0.980046	0.980046	0.980046	0.980046	0.980046	0.980046	0.980046	0.980046	0.980046	0.980046	0.980046	0.980046	0.980046	0.980046	0.980046	0.980046	0.980046	0.980046	0.980046	0.980046	0.980046	0.980046	0.980046	0.980046	0.980046	0.980046	0.980046	0.980046	0.980046	0.980046	0.980046	0.980046	0.980046	0.980046	0.980046	0.980046	0.980046	0.980046	0.980046	0.980046	0.980046	0.980046	0.980046	0.980046	0.980046	0.980046	0.980046	0.980046	0.980046	0.980046	0.980046	0.980046	0.980046	0.980046	0.980046	0.980046	0.980046	0.980046	0.980046	0.980046	0.980046	0.980046	0.980046	0.980046	0.980046	0.980046	0.980046	0.980046	0.980046	0.980046	0.980046	0.980046	0.980046	0.980046	0.980046	0.980046	0.980046	0.980046	0.980046	0.980046	0.980046	0.980046	0.980046	0.980046	0.980046	0.980046	0.980046	0.980046	0.980046	0.980046	0.980046	0.980046	0.980046	0.980046	0.980046	0.980046	0.980046	0.980046	0.980046	0.980046	0.980046	0.980046	0.980046	0.980046	0.980046	0.980046	0.980046	0.980046	0.980046	0.980046	0.980046	0.980046	0.980046	0.980046	0.980046	0.980046	0.980046	0.980046	0.980046	0.980046	0.980046	0.980046	0.980046	0.980046	0.980046	0.980046	0.980046	0.980046	0.980046	0.980046	0.980046	0.980046	0.980046	0.980046	0.980046	0.980046	0.980046	0.980046	0.980046	0.980046	0.980046	0.980046	0.980046	0.980046	0.980046	0.980046	0.980046	0.980046	0.980046	0.980046	0.980046	0.980046	0.980046	0.980046	0.980046	0.980046	0.980046	0.980046	0.980046	0.980046	0.980046	0.980046	0.980046	0.980046	0.980046
		union	observed_mutation_count	9	11	17	6	15	13	10	10	10	11	4	6	9	14	9	14	12	8	7	7	16	12	14	8	8	10	9	3	10	6	11	7	14	15	4	7	11	9	7	10	6	13	12	14	8	15	12	11	8	10	9	5	14	18	8	15	15	9	6	9	6	18	11	14	4	8	18	6	7	11	3	16	9	9	14	6	13	5	8	14	10	10	8	11	16	7	9	11	10	11	12	13	12	9	4	19	17	5	6	14	6	6	18	7	7	9	17	2	15	9	6	11	7	9	9	19	13	12	12	8	14	18	8	8	7	5	8	10	11	9	17	11	6	6	9	8	15	15	10	14	13	10	10	14	11	10	16	12	8	8	15	12	9	14	10	9	10	9	13	9	11	10	10	11	8	8	8	8	10	10	9	13	14	15	4	9	12	15	10	14	11	6	11	12	8	14	11	9	8	9	12	12	12	9	6	15	8	6	8	7	11
			expected_mutation_count	10.3451	10.2144	10.1733	10.1981	10.1381	10.2449	10.2766	10.1398	10.263	10.2516	10.1181	10.1989	10.1779	10.1929	10.1982	10.3304	10.2992	10.3054	10.207	10.1434	10.2218	10.1284	10.2592	10.2802	10.2511	10.3675	10.2794	10.2613	10.3061	10.3216	10.3063	10.3035	10.3412	10.2831	10.2651	10.3157	10.2845	10.1694	10.2352	10.3588	10.2456	10.298	10.4094	10.2981	10.3156	10.366	10.3423	10.3169	10.2574	10.2938	10.4062	10.2299	10.3265	10.2902	10.2968	10.2316	10.3589	10.3176	10.26	10.3421	10.4794	10.3224	10.4484	10.4089	10.3119	10.3543	10.3528	10.369	10.377	10.4754	10.3886	10.2819	10.428	10.2654	10.2765	10.3731	10.3841	10.36	10.4565	10.5029	10.4621	10.4012	10.3039	10.4089	10.4295	10.317	10.3089	10.3541	10.2402	9.72703	12.1766	10.6	10.9646	11.81	7.99864	11.2884	13.4471	7.10825	9.2373	17.2099	4.98416	7.28366	14.7651	5.46606	6.55071	9.30317	16.1381	6.80562	11.8141	10.961	9.26674	10.3647	10.2757	10.6015	10.5398	10.4349	10.4321	10.4468	10.5292	10.3446	10.4079	10.4843	10.4304	10.4802	10.4645	10.3608	10.4116	10.3177	10.4276	10.412	10.3224	10.4796	10.4236	10.3991	10.3905	10.3738	10.3494	10.4139	10.4577	10.3913	10.3255	10.4497	10.4931	10.413	10.4423	10.4153	10.435	10.3797	10.2819	10.2529	10.4177	10.2416	10.3637	10.3737	10.4156	10.3114	10.4705	10.2761	10.3218	10.2858	10.3923	10.3313	10.2676	10.2032	10.2495	10.3181	10.3387	10.3095	10.3511	10.3672	10.2831	10.2896	10.4009	10.4245	10.2636	10.2267	10.335	10.2941	10.2492	10.3487	10.2992	10.3251	10.2032	10.2392	10.322	10.3212	10.2435	10.2504	10.2883	10.1809	10.2061	10.2345	10.2657	10.4037	10.354	10.2861	10.2312	10.2501	10.3326	10.2277	10.1886
			standard_deviation	3.21525	3.19489	3.18847	3.19235	3.18294	3.19967	3.20461	3.18322	3.20249	3.20072	3.17981	3.19248	3.18919	3.19153	3.19238	3.21298	3.20812	3.2091	3.19374	3.18379	3.19605	3.18143	3.20191	3.20515	3.20064	3.21874	3.20504	3.20221	3.2092	3.21161	3.20924	3.20881	3.21465	3.20561	3.20281	3.2107	3.20585	3.18787	3.19817	3.2174	3.19978	3.20793	3.22523	3.20795	3.21066	3.21852	3.21482	3.21088	3.20163	3.20729	3.22474	3.19734	3.2124	3.20675	3.20776	3.1976	3.21742	3.211	3.20202	3.21481	3.23607	3.21175	3.23129	3.22519	3.21011	3.21669	3.21647	3.21898	3.22024	3.23544	3.22202	3.20545	3.22813	3.20287	3.20461	3.21962	3.22133	3.2176	3.23253	3.23969	3.23339	3.22399	3.20888	3.22518	3.22835	3.21091	3.20965	3.21666	3.19895	3.11786	3.4881	3.25459	3.31012	3.43526	2.82755	3.3588	3.66558	2.66533	3.03852	4.14677	2.2321	2.69819	3.84104	2.33749	2.55893	3.0492	4.01528	2.60811	3.43605	3.30979	3.04325	3.2183	3.20448	3.25485	3.24537	3.22919	3.22876	3.23101	3.24373	3.2152	3.22502	3.23682	3.2285	3.23619	3.23376	3.2177	3.22558	3.21101	3.22807	3.22564	3.21175	3.23609	3.22745	3.22365	3.22232	3.21973	3.21594	3.22594	3.23272	3.22244	3.21222	3.23148	3.23817	3.22581	3.23033	3.22615	3.22921	3.22064	3.20544	3.20093	3.22653	3.19915	3.21814	3.2197	3.22618	3.21003	3.23469	3.20453	3.21164	3.20606	3.2226	3.21313	3.20321	3.19315	3.20038	3.21107	3.21427	3.20974	3.21618	3.2187	3.20562	3.20662	3.22392	3.22757	3.2026	3.19682	3.2137	3.20734	3.20033	3.21583	3.20813	3.21216	3.19316	3.19877	3.21168	3.21156	3.19945	3.20052	3.20642	3.18965	3.19359	3.19803	3.2029	3.22434	3.21662	3.20608	3.19752	3.20047	3.21332	3.19698	3.19087
			q-value	0.997963	0.997963	0.889681	0.997963	0.889681	0.997963	0.997963	0.997963	0.997963	0.997963	0.997963	0.997963	0.997963	0.889681	0.997963	0.889681	0.997963	0.997963	0.997963	0.997963	0.889681	0.997963	0.889681	0.997963	0.997963	0.997963	0.997963	0.997963	0.997963	0.997963	0.997963	0.997963	0.889681	0.889681	0.997963	0.997963	0.997963	0.997963	0.997963	0.997963	0.997963	0.997963	0.997963	0.889681	0.997963	0.889681	0.997963	0.997963	0.997963	0.997963	0.997963	0.997963	0.889681	0.770965	0.997963	0.889681	0.889681	0.997963	0.997963	0.997963	0.997963	0.770965	0.997963	0.889681	0.997963	0.997963	0.770965	0.997963	0.997963	0.997963	0.997963	0.889681	0.997963	0.997963	0.889681	0.997963	0.997963	0.997963	0.997963	0.904651	0.997963	0.997963	0.997963	0.997963	0.889681	0.997963	0.997963	0.997963	0.997963	0.997963	0.997963	0.997963	0.997963	0.997963	0.997963	0.770965	0.997677	0.997963	0.997963	0.997963	0.997963	0.997963	0.997963	0.997963	0.997963	0.997963	0.997963	0.997963	0.997963	0.997963	0.997963	0.997963	0.997963	0.997963	0.997963	0.770965	0.997963	0.997963	0.997963	0.997963	0.889681	0.770965	0.997963	0.997963	0.997963	0.997963	0.997963	0.997963	0.997963	0.997963	0.889681	0.997963	0.997963	0.997963	0.997963	0.997963	0.889681	0.889681	0.997963	0.889681	0.997963	0.997963	0.997963	0.889681	0.997963	0.997963	0.889681	0.997963	0.997963	0.997963	0.889681	0.997963	0.997963	0.889681	0.997963	0.997963	0.997963	0.997963	0.997963	0.997963	0.997963	0.997963	0.997963	0.997963	0.997963	0.997963	0.997963	0.997963	0.997963	0.997963	0.997963	0.997963	0.889681	0.889681	0.997963	0.997963	0.997963	0.889681	0.997963	0.889681	0.997963	0.997963	0.997963	0.997963	0.997963	0.889681	0.997963	0.997963	0.997963	0.997963	0.997963	0.997963	0.997963	0.997963	0.997963	0.889681	0.997963	0.997963	0.997963	0.997963	0.997963
	ZNF708	ATAC	observed_mutation_count	9	9	9	20	9	7	18	13	11	11	7	18	7	12	15	13	6	7	11	21	9	13	10	13	20	8	20	14	15	18	9	18	9	14	16	12	15	14	10	16	10	14	4	10	17	12	10	25	14	17	14	9	14	16	8	18	14	21	8	6	6	16	15	13	17	14	21	15	11	11	14	9	6	9	19	10	5	13	18	12	11	15	4	13	11	20	12	12	10	14	11	14	7	17	9	12	15	10	17	15	7	14	18	8	16	10	10	12	11	16	13	14	12	11	10	18	17	16	8	7	10	8	5	16	11	22	10	10	8	18	17	15	14	17	14	18	16	12	14	17	11	9	15	11	7	9	6	17	12	11	17	12	8	16	12	10	12	12	12	16	14	13	7	12	10	13	13	14	9	17	10	5	10	15	16	12	13	8	7	11	5	13	18	20	16	10	13	11	15	12	18	13	19	12	14	19	12	7	11	8	7
			expected_mutation_count	12.5501	12.6184	12.5647	12.488	12.4511	12.5154	12.6003	12.5442	12.5406	12.5061	12.4866	12.3948	12.5688	12.3617	12.5185	12.6381	12.6024	12.4869	12.5652	12.6625	12.5588	12.5868	12.6455	12.7014	12.6535	12.611	12.764	12.6386	12.6758	12.5879	12.671	12.7014	12.6903	12.7153	12.5231	12.7171	12.666	12.6071	12.6622	12.7318	12.6745	12.8247	12.8132	12.6545	12.6407	12.8194	12.7335	12.9079	12.7611	12.6831	12.7653	12.6871	12.6737	12.7885	12.6285	12.7443	12.7778	12.7984	12.6416	12.6836	12.8289	12.864	12.7939	12.9314	12.8286	12.874	12.7169	12.7492	12.85	12.9771	12.7868	12.8786	12.8007	12.774	12.9521	12.7954	12.7146	12.9708	12.8722	12.8494	12.7302	12.7975	12.7721	12.8125	12.9196	13.1101	13.0161	13.181	13.2217	14.1868	12.9262	13.7019	12.9183	13.5133	12.1495	12.9923	13.4508	12.5783	12.2142	14.9153	8.06389	12.9913	11.9015	11.8178	10.8152	15.0968	10.1264	12.0337	11.851	14.0749	13.2022	13.2001	13.1482	12.9714	12.9552	13.0221	13.015	13.0512	12.8941	12.9183	13.1004	12.9588	12.9436	13.0128	12.8024	13.0731	12.9476	13.0363	12.7921	13.0263	12.8292	13.0423	12.856	12.9283	12.8552	13.1424	12.9151	13.0187	13.0766	12.763	12.7641	12.8311	12.7178	12.8601	12.9354	12.6938	12.8733	13.0902	12.9108	12.9471	12.7426	12.8854	12.7559	12.8908	12.8385	12.8212	12.8382	12.6697	12.8798	12.8874	12.7031	12.7414	12.6452	12.6075	12.7262	12.9679	12.7064	12.808	12.838	12.682	12.7835	12.5491	12.6837	12.7783	12.6059	12.7196	12.8212	12.771	12.7656	12.7758	12.7559	12.5622	12.6277	12.765	12.5912	12.5894	12.7826	12.6217	12.6597	12.5915	12.5039	12.5922	12.66	12.749	12.5298	12.584	12.5417	12.6547	12.6175	12.5195	12.5027
			standard_deviation	3.54126	3.55091	3.54332	3.53252	3.52729	3.53637	3.54837	3.54044	3.53995	3.53508	3.53232	3.51932	3.54392	3.51462	3.53682	3.55365	3.54865	3.53236	3.54341	3.5571	3.54251	3.54646	3.55469	3.56256	3.55583	3.54986	3.5713	3.55373	3.55895	3.5466	3.55827	3.56252	3.56098	3.56449	3.53747	3.56476	3.5576	3.54931	3.55706	3.5668	3.55879	3.57979	3.57818	3.55597	3.55403	3.57905	3.56704	3.59139	3.57091	3.56	3.57151	3.56056	3.55866	3.57474	3.55235	3.56857	3.57326	3.57613	3.55417	3.56007	3.58039	3.58527	3.57548	3.59465	3.58034	3.58668	3.56474	3.56925	3.58333	3.60099	3.57452	3.58732	3.57646	3.57273	3.59753	3.57573	3.5644	3.60013	3.58644	3.58326	3.56661	3.57604	3.57248	3.57812	3.59302	3.61941	3.60641	3.62916	3.6347	3.7651	3.5941	3.70019	3.59277	3.67449	3.48437	3.60319	3.66601	3.5452	3.49377	3.86057	2.83902	3.60344	3.44906	3.43674	3.2878	3.88408	3.18107	3.46804	3.44158	3.74998	3.63206	3.63179	3.62464	3.60022	3.59799	3.60723	3.60624	3.61128	3.58947	3.59286	3.61805	3.59845	3.59635	3.60596	3.57668	3.61429	3.5969	3.60919	3.57526	3.60781	3.58044	3.61003	3.58417	3.59421	3.58405	3.6238	3.59238	3.60676	3.61476	3.57118	3.57134	3.58071	3.56485	3.58473	3.59521	3.56151	3.58657	3.61664	3.59178	3.59682	3.56834	3.58826	3.5702	3.58902	3.58173	3.57929	3.58169	3.55812	3.58746	3.58853	3.5628	3.56817	3.55467	3.54938	3.56604	3.59971	3.56324	3.57746	3.58166	3.55984	3.57405	3.54116	3.56008	3.57331	3.54914	3.56509	3.57928	3.57229	3.57154	3.57296	3.57017	3.543	3.55221	3.57146	3.54707	3.54683	3.57393	3.55137	3.5567	3.54711	3.53476	3.54722	3.55674	3.56921	3.53841	3.54606	3.5401	3.556	3.55078	3.53696	3.53459
			q-value	0.998998	0.998998	0.998998	0.841833	0.998998	0.998998	0.882594	0.998998	0.998998	0.998998	0.998998	0.882594	0.998998	0.998998	0.998998	0.998998	0.998998	0.998998	0.998998	0.841833	0.998998	0.998998	0.998998	0.998998	0.841833	0.998998	0.841833	0.998998	0.998998	0.882594	0.998998	0.882594	0.998998	0.998998	0.979437	0.998998	0.998998	0.998998	0.998998	0.979437	0.998998	0.998998	0.998998	0.998998	0.905626	0.998998	0.998998	0.316757	0.998998	0.905626	0.998998	0.998998	0.998998	0.979437	0.998998	0.882594	0.998998	0.841833	0.998998	0.998998	0.998998	0.979437	0.998998	0.998998	0.905626	0.998998	0.841833	0.998998	0.998998	0.998998	0.998998	0.998998	0.998998	0.998998	0.882594	0.998998	0.998998	0.998998	0.882594	0.998998	0.998998	0.998998	0.998998	0.998998	0.998998	0.882594	0.998998	0.998998	0.998998	0.998998	0.998998	0.998998	0.998998	0.979437	0.998998	0.998998	0.998998	0.998998	0.882594	0.998998	0.998998	0.998998	0.882594	0.998998	0.882594	0.998998	0.998998	0.998998	0.998998	0.998998	0.998998	0.998998	0.998998	0.998998	0.998998	0.882594	0.92777	0.988469	0.998998	0.998998	0.998998	0.998998	0.998998	0.988469	0.998998	0.841833	0.998998	0.998998	0.998998	0.882594	0.905626	0.998998	0.998998	0.919083	0.998998	0.882594	0.979437	0.998998	0.998998	0.905626	0.998998	0.998998	0.998998	0.998998	0.998998	0.998998	0.998998	0.932119	0.998998	0.998998	0.905626	0.998998	0.998998	0.979437	0.998998	0.998998	0.998998	0.998998	0.998998	0.979437	0.998998	0.998998	0.998998	0.998998	0.998998	0.998998	0.998998	0.998998	0.998998	0.905626	0.998998	0.998998	0.998998	0.998998	0.979437	0.998998	0.998998	0.998998	0.998998	0.998998	0.998998	0.998998	0.882594	0.841833	0.979437	0.998998	0.998998	0.998998	0.998998	0.998998	0.882594	0.998998	0.882594	0.998998	0.998998	0.882594	0.998998	0.998998	0.998998	0.998998	0.998998
		DNase	observed_mutation_count	4	7	8	7	9	6	8	8	9	7	8	6	8	6	11	9	6	12	7	8	4	10	9	9	12	6	9	7	5	13	8	16	7	10	7	6	13	10	8	6	6	6	4	9	3	4	6	12	11	11	13	8	7	7	5	10	11	13	11	8	7	11	7	11	10	7	13	9	9	10	12	13	5	4	10	9	3	11	10	8	4	10	4	9	9	12	6	8	7	13	6	9	5	13	11	8	14	7	7	8	5	9	13	5	7	9	9	10	5	12	8	9	7	9	9	12	8	4	10	10	4	8	6	11	5	8	12	9	13	11	9	10	14	14	7	10	11	13	5	10	9	9	8	11	7	6	7	11	9	14	15	8	7	7	4	8	7	13	5	9	10	6	4	4	5	9	11	7	7	10	11	3	9	9	18	9	16	5	13	5	2	8	12	11	13	7	11	1	9	10	7	9	6	5	10	5	9	9	5	5	7
			expected_mutation_count	8.364	8.32329	8.33709	8.3628	8.31061	8.44426	8.40088	8.3733	8.435	8.43751	8.41638	8.34568	8.44574	8.30402	8.33621	8.49185	8.38448	8.3563	8.39633	8.45828	8.39894	8.43137	8.39583	8.41783	8.38927	8.43882	8.42811	8.48173	8.48047	8.42657	8.43136	8.44116	8.40808	8.42365	8.45512	8.40395	8.46867	8.40687	8.48934	8.50997	8.43608	8.54633	8.41716	8.50865	8.50078	8.56697	8.4944	8.57916	8.48965	8.46719	8.51022	8.55214	8.50281	8.52262	8.49777	8.50702	8.58776	8.59187	8.53118	8.54259	8.5359	8.49476	8.6015	8.48877	8.57995	8.58728	8.5736	8.4481	8.57571	8.54382	8.50135	8.53435	8.61213	8.55956	8.59921	8.6063	8.55973	8.69437	8.52098	8.6373	8.52015	8.53092	8.64916	8.64385	8.62128	8.75277	8.64227	8.8205	8.73217	9.63768	8.68964	9.27105	8.60647	8.98799	7.97498	8.66126	8.72516	8.21565	8.29638	10.3078	5.35545	8.95947	8.31763	8.20762	7.20482	10.497	6.76688	8.62633	8.07836	9.25733	8.85762	8.78524	8.65	8.66793	8.58633	8.59431	8.70818	8.71074	8.52571	8.68386	8.5908	8.62783	8.60582	8.66593	8.59605	8.60972	8.66229	8.67621	8.54504	8.60773	8.60326	8.56942	8.62759	8.60416	8.58616	8.66106	8.5588	8.63955	8.61804	8.55278	8.55986	8.59146	8.51196	8.59026	8.50913	8.44822	8.48634	8.61709	8.56796	8.61255	8.59011	8.4545	8.49214	8.5551	8.56244	8.52916	8.55664	8.55389	8.61969	8.57216	8.42598	8.52762	8.50312	8.42158	8.50201	8.6091	8.49693	8.55097	8.58178	8.49673	8.55977	8.43366	8.4627	8.58135	8.40992	8.46504	8.55712	8.4548	8.47378	8.59187	8.5323	8.39145	8.45026	8.45538	8.41786	8.50048	8.50966	8.44013	8.37167	8.43326	8.46458	8.48105	8.50034	8.41319	8.38845	8.44215	8.38071	8.47842	8.45906	8.36315	8.38954
			standard_deviation	2.89103	2.884	2.88639	2.89084	2.8818	2.90486	2.8974	2.89265	2.90327	2.9037	2.90007	2.88787	2.90512	2.88067	2.88624	2.91304	2.89457	2.88972	2.89661	2.90727	2.89707	2.90265	2.89652	2.90033	2.89541	2.90393	2.90209	2.9113	2.91108	2.90182	2.90264	2.90433	2.89864	2.90132	2.90673	2.89793	2.90907	2.89844	2.91261	2.91614	2.90346	2.92236	2.9002	2.91592	2.91457	2.92589	2.91347	2.92796	2.91266	2.90881	2.91619	2.92336	2.91491	2.91831	2.91406	2.91563	2.92942	2.93013	2.91977	2.92173	2.92058	2.91354	2.93177	2.91251	2.9281	2.92935	2.92703	2.90553	2.92738	2.92194	2.91467	2.92032	2.93359	2.92462	2.9314	2.9326	2.92464	2.94755	2.91804	2.93786	2.91789	2.91974	2.93988	2.93899	2.93516	2.95743	2.93872	2.96885	2.95391	3.10333	2.94688	3.04373	2.93257	2.99681	2.82306	2.94199	2.95271	2.86525	2.87945	3.20938	2.31367	2.99246	2.88334	2.86407	2.6835	3.2388	2.60049	2.93626	2.84148	3.04134	2.97509	2.96293	2.94002	2.94306	2.92921	2.93055	2.94989	2.95033	2.91883	2.94578	2.92995	2.93626	2.93252	2.94273	2.93084	2.93318	2.94212	2.94447	2.92215	2.93284	2.93208	2.92631	2.93621	2.93222	2.92916	2.9419	2.9245	2.93824	2.93458	2.92347	2.92467	2.93006	2.91649	2.92986	2.916	2.90555	2.9121	2.93442	2.92605	2.93366	2.92984	2.90664	2.9131	2.92386	2.92511	2.91942	2.92412	2.92364	2.93486	2.92677	2.90173	2.91917	2.91498	2.90098	2.91478	2.93307	2.9139	2.92315	2.92841	2.91387	2.92465	2.90305	2.90804	2.92834	2.89897	2.90844	2.9242	2.90668	2.90993	2.93013	2.91995	2.89578	2.9059	2.90678	2.90032	2.91451	2.91609	2.90416	2.89237	2.90298	2.90835	2.91119	2.91449	2.89952	2.89526	2.9045	2.89392	2.91072	2.90741	2.89089	2.89545
			q-value	0.996118	0.996118	0.996118	0.996118	0.996118	0.996118	0.996118	0.996118	0.996118	0.996118	0.996118	0.996118	0.996118	0.996118	0.996118	0.996118	0.996118	0.996118	0.996118	0.996118	0.996118	0.996118	0.996118	0.996118	0.996118	0.996118	0.996118	0.996118	0.996118	0.996118	0.996118	0.996118	0.996118	0.996118	0.996118	0.996118	0.996118	0.996118	0.996118	0.996118	0.996118	0.996118	0.996118	0.996118	0.999549	0.996118	0.996118	0.996118	0.996118	0.996118	0.996118	0.996118	0.996118	0.996118	0.996118	0.996118	0.996118	0.996118	0.996118	0.996118	0.996118	0.996118	0.996118	0.996118	0.996118	0.996118	0.996118	0.996118	0.996118	0.996118	0.996118	0.996118	0.996118	0.996118	0.996118	0.996118	0.999549	0.996118	0.996118	0.996118	0.996118	0.996118	0.996118	0.996118	0.996118	0.996118	0.996118	0.996118	0.996118	0.996118	0.996118	0.996118	0.996118	0.996118	0.996118	0.996118	0.996118	0.996118	0.996118	0.996118	0.996118	0.996118	0.996118	0.996118	0.996118	0.996118	0.996118	0.996118	0.996118	0.996118	0.996118	0.996118	0.996118	0.996118	0.996118	0.996118	0.996118	0.996118	0.996118	0.996118	0.996118	0.996118	0.996118	0.996118	0.996118	0.996118	0.996118	0.996118	0.996118	0.996118	0.996118	0.996118	0.996118	0.996118	0.996118	0.996118	0.996118	0.996118	0.996118	0.996118	0.996118	0.996118	0.996118	0.996118	0.996118	0.996118	0.996118	0.996118	0.996118	0.996118	0.996118	0.996118	0.996118	0.996118	0.996118	0.996118	0.996118	0.996118	0.996118	0.996118	0.996118	0.996118	0.996118	0.996118	0.996118	0.996118	0.996118	0.996118	0.996118	0.996118	0.996118	0.999549	0.996118	0.996118	0.470375	0.996118	0.996118	0.996118	0.996118	0.996118	1	0.996118	0.996118	0.996118	0.996118	0.996118	0.996118	1	0.996118	0.996118	0.996118	0.996118	0.996118	0.996118	0.996118	0.996118	0.996118	0.996118	0.996118	0.996118	0.996118
		intersection	observed_mutation_count	2	1	1	2	6	1	5	3	3	1	1	2	3	4	7	5	0	2	1	4	3	4	2	3	5	3	4	4	3	5	2	2	3	5	4	2	6	5	4	3	3	2	2	5	1	2	2	9	5	6	6	3	2	5	1	5	2	7	2	1	2	5	2	7	6	3	5	5	1	4	5	4	2	3	6	5	0	3	2	3	3	3	1	3	3	6	4	3	4	5	1	3	1	4	1	5	6	5	4	3	2	5	4	0	6	1	4	5	2	4	4	5	5	3	2	5	4	0	1	2	0	2	1	4	4	6	4	2	3	5	6	1	6	7	4	4	8	4	4	2	3	2	3	6	1	3	1	8	4	6	8	2	3	3	1	1	1	4	0	1	6	4	3	0	3	3	4	4	3	4	4	1	4	7	4	5	4	3	3	1	0	6	5	6	6	2	6	0	4	4	2	4	5	2	4	3	6	3	1	0	3
			expected_mutation_count	3.42829	3.37274	3.3518	3.35099	3.36811	3.41615	3.36962	3.37165	3.42053	3.41669	3.39195	3.34763	3.3854	3.3346	3.32587	3.45369	3.38198	3.35379	3.43064	3.4446	3.3614	3.37803	3.39354	3.38947	3.41139	3.41502	3.40303	3.43568	3.42424	3.38756	3.43849	3.44715	3.40869	3.43685	3.40679	3.37915	3.40755	3.39386	3.43601	3.41407	3.41858	3.4194	3.41582	3.47201	3.43154	3.46562	3.4436	3.49737	3.44481	3.4122	3.44115	3.4456	3.45331	3.47006	3.42545	3.40788	3.50769	3.50106	3.42438	3.45359	3.46423	3.44741	3.4999	3.47194	3.4836	3.48461	3.47765	3.42231	3.422	3.50187	3.41977	3.46236	3.44932	3.43247	3.44917	3.44686	3.47484	3.51172	3.43698	3.45823	3.48234	3.4062	3.50436	3.49998	3.51611	3.57989	3.51231	3.54802	3.69347	3.80149	3.42452	3.78191	3.56683	3.65053	3.26991	3.41669	3.50128	3.48609	3.37865	3.83787	2.36517	3.28027	3.00869	3.16798	3.20562	3.71334	3.14494	3.25222	3.21215	4.02392	3.57657	3.53695	3.55051	3.51223	3.45485	3.48338	3.54043	3.54711	3.48634	3.49478	3.50603	3.47542	3.53236	3.53313	3.47448	3.46001	3.4972	3.50753	3.47691	3.50949	3.46932	3.44271	3.51978	3.51853	3.49393	3.48031	3.4722	3.48099	3.52262	3.45649	3.42694	3.48716	3.44403	3.46114	3.45556	3.41196	3.41362	3.52541	3.4865	3.49909	3.42797	3.40532	3.43888	3.47482	3.50393	3.4747	3.45361	3.4195	3.51522	3.4932	3.43769	3.45132	3.44032	3.39591	3.38879	3.4455	3.43726	3.44687	3.47934	3.44501	3.45103	3.3715	3.39679	3.47108	3.37005	3.37749	3.47007	3.40816	3.43202	3.49896	3.44527	3.34646	3.37898	3.44025	3.41759	3.40011	3.44955	3.40098	3.34603	3.37886	3.39003	3.40177	3.43002	3.42314	3.35277	3.3601	3.38444	3.41279	3.361	3.3606	3.38672
			standard_deviation	1.85084	1.83581	1.83011	1.8299	1.83455	1.84757	1.83496	1.83552	1.84876	1.84773	1.84103	1.82897	1.83926	1.82542	1.82303	1.85768	1.83832	1.83066	1.85148	1.85525	1.83273	1.83725	1.84146	1.84037	1.8463	1.84729	1.84403	1.85285	1.84976	1.83983	1.8536	1.85593	1.84557	1.85317	1.84505	1.83755	1.84527	1.84154	1.85294	1.84702	1.84824	1.84847	1.84749	1.86262	1.85173	1.86091	1.85499	1.8694	1.85531	1.84653	1.85433	1.85553	1.85759	1.8621	1.85011	1.84535	1.87215	1.8704	1.84981	1.85769	1.86053	1.85601	1.87008	1.86259	1.86572	1.86599	1.86413	1.84925	1.84917	1.8706	1.84856	1.86003	1.85653	1.852	1.8565	1.85588	1.86337	1.87323	1.85321	1.85892	1.86539	1.84492	1.87128	1.87012	1.87442	1.89132	1.8734	1.88289	1.92103	1.949	1.84994	1.94394	1.88783	1.90982	1.80764	1.84779	1.87043	1.86635	1.83751	1.95834	1.5375	1.81071	1.73417	1.77936	1.78991	1.92635	1.7727	1.80293	1.79175	2.00504	1.89043	1.87996	1.88354	1.87337	1.85803	1.86566	1.88087	1.88265	1.86646	1.86873	1.87173	1.86354	1.87873	1.87893	1.86328	1.85942	1.86937	1.87212	1.86394	1.87264	1.86191	1.85476	1.87538	1.87504	1.86849	1.86484	1.86267	1.86503	1.87612	1.85846	1.85051	1.86668	1.8551	1.85971	1.85821	1.84645	1.84691	1.87688	1.8665	1.86986	1.85078	1.84466	1.85372	1.86337	1.87115	1.86333	1.85768	1.84849	1.87415	1.86829	1.85339	1.85706	1.85411	1.84213	1.84018	1.85551	1.85328	1.85587	1.86458	1.85536	1.85698	1.83548	1.84235	1.86237	1.83509	1.83711	1.86209	1.84542	1.85187	1.86982	1.85542	1.82867	1.83751	1.85408	1.84797	1.84324	1.8566	1.84349	1.82855	1.83748	1.84051	1.8437	1.85132	1.84947	1.83038	1.83237	1.839	1.84667	1.83262	1.83251	1.8396
			q-value	0.996877	0.996877	0.996877	0.996877	0.996877	0.996877	0.996877	0.996877	0.996877	0.996877	0.996877	0.996877	0.996877	0.996877	0.996877	0.996877	0.996877	0.996877	0.996877	0.996877	0.996877	0.996877	0.996877	0.996877	0.996877	0.996877	0.996877	0.996877	0.996877	0.996877	0.996877	0.996877	0.996877	0.996877	0.996877	0.996877	0.996877	0.996877	0.996877	0.996877	0.996877	0.996877	0.996877	0.996877	0.996877	0.996877	0.996877	0.996877	0.996877	0.996877	0.996877	0.996877	0.996877	0.996877	0.996877	0.996877	0.996877	0.996877	0.996877	0.996877	0.996877	0.996877	0.996877	0.996877	0.996877	0.996877	0.996877	0.996877	0.996877	0.996877	0.996877	0.996877	0.996877	0.996877	0.996877	0.996877	0.996877	0.996877	0.996877	0.996877	0.996877	0.996877	0.996877	0.996877	0.996877	0.996877	0.996877	0.996877	0.996877	0.996877	0.996877	0.996877	0.996877	0.996877	0.996877	0.996877	0.996877	0.996877	0.996877	0.996877	0.996877	0.996877	0.996877	0.996877	0.996877	0.996877	0.996877	0.996877	0.996877	0.996877	0.996877	0.996877	0.996877	0.996877	0.996877	0.996877	0.996877	0.996877	0.996877	0.996877	0.996877	0.996877	0.996877	0.996877	0.996877	0.996877	0.996877	0.996877	0.996877	0.996877	0.996877	0.996877	0.996877	0.996877	0.996877	0.996877	0.996877	0.996877	0.996877	0.996877	0.996877	0.996877	0.996877	0.996877	0.996877	0.996877	0.996877	0.996877	0.996877	0.996877	0.996877	0.996877	0.996877	0.996877	0.996877	0.996877	0.996877	0.996877	0.996877	0.996877	0.996877	0.996877	0.996877	0.996877	0.996877	0.996877	0.996877	0.996877	0.996877	0.996877	0.996877	0.996877	0.996877	0.996877	0.996877	0.996877	0.996877	0.996877	0.996877	0.996877	0.996877	0.996877	0.996877	0.996877	0.996877	0.996877	0.996877	0.996877	0.996877	0.996877	0.996877	0.996877	0.996877	0.996877	0.996877	0.996877	0.996877	0.996877	0.996877	0.996877	0.996877
		union	observed_mutation_count	11	15	16	25	12	12	21	18	17	17	14	22	12	14	19	17	12	17	17	25	10	19	17	19	27	11	25	17	17	26	15	32	13	19	19	16	22	19	14	19	13	18	6	14	19	14	14	28	20	22	21	14	19	18	12	23	23	27	17	13	11	22	20	17	21	18	29	19	19	17	21	18	9	10	23	14	8	21	26	17	12	22	7	19	17	26	14	17	13	22	16	20	11	26	19	15	23	12	20	20	10	18	27	13	17	18	15	17	14	24	17	18	14	17	17	25	21	20	17	15	14	14	10	23	12	24	18	17	18	24	20	24	22	24	17	24	19	21	15	25	17	16	20	16	13	12	12	20	17	19	24	18	12	20	15	17	18	21	17	24	18	15	8	16	12	19	20	17	13	23	17	7	15	17	30	16	25	10	17	15	7	15	25	25	23	15	18	12	20	18	23	18	20	15	20	21	15	13	15	13	11
			expected_mutation_count	17.4788	17.5688	17.5478	17.5012	17.3999	17.5349	17.642	17.5453	17.5489	17.5316	17.504	17.4035	17.6325	17.32	17.5333	17.6715	17.6069	17.4853	17.5248	17.6811	17.5938	17.6353	17.6465	17.7202	17.6345	17.6264	17.7905	17.6744	17.7365	17.6256	17.6713	17.6872	17.6851	17.6915	17.5771	17.7535	17.726	17.6253	17.7159	17.8313	17.6849	17.951	17.8141	17.6877	17.7069	17.9222	17.7798	17.9937	17.8056	17.7438	17.8312	17.7945	17.7228	17.8369	17.7093	17.8485	17.8638	17.8952	17.7528	17.7644	17.8952	17.9069	17.8792	17.9449	17.915	17.9938	17.8045	17.7814	18.0029	18.0119	17.8612	17.9503	17.9671	17.9056	18.0973	17.9604	17.8002	18.1544	17.9524	18.0312	17.7628	17.9206	17.922	17.9473	18.0159	18.2761	18.1515	18.4516	18.258	20.006	18.1878	19.1854	17.9662	18.8408	16.8736	18.2337	18.6579	17.2955	17.1433	21.3651	11.0939	18.6634	17.2124	16.8364	14.8	21.8585	13.7634	17.481	16.7193	19.3027	18.4797	18.4455	18.2367	18.1267	18.0829	18.1338	18.1791	18.2094	17.9316	18.0966	18.1835	18.105	18.0016	18.1521	17.9165	18.227	18.1042	18.2119	17.857	18.1275	17.9581	18.1717	17.9579	18.0163	17.9511	18.3042	17.9988	18.1861	18.1712	17.8558	17.902	17.9416	17.782	17.9968	17.9818	17.7346	17.9324	18.1755	17.9914	18.0527	17.9025	17.9435	17.8037	17.9794	17.8974	17.8642	17.9461	17.8224	17.9864	17.9595	17.6917	17.8253	17.7016	17.6288	17.8452	18.1295	17.7583	17.9098	17.9443	17.7329	17.902	17.6211	17.7512	17.8886	17.6398	17.8007	17.9067	17.8249	17.8006	17.8685	17.8569	17.6163	17.7017	17.7866	17.5863	17.7029	17.8344	17.6679	17.6799	17.6481	17.575	17.6882	17.7294	17.7341	17.5658	17.6736	17.5404	17.7222	17.7225	17.5227	17.5091
			standard_deviation	4.17924	4.18999	4.18749	4.18193	4.16982	4.18594	4.19871	4.18719	4.18763	4.18556	4.18227	4.17024	4.19758	4.16024	4.18576	4.20221	4.19453	4.18003	4.18474	4.20335	4.19298	4.19792	4.19923	4.208	4.19781	4.19685	4.21631	4.20255	4.20992	4.19675	4.20217	4.20406	4.20382	4.20458	4.19098	4.21195	4.2087	4.19672	4.20749	4.22116	4.2038	4.23529	4.21912	4.20414	4.20641	4.23189	4.21507	4.24033	4.21812	4.21081	4.22116	4.21682	4.20831	4.22183	4.20672	4.2232	4.22501	4.22872	4.21186	4.21325	4.22873	4.2301	4.22682	4.23458	4.23105	4.24035	4.21801	4.21526	4.24142	4.24248	4.22471	4.23522	4.23721	4.22994	4.25252	4.23642	4.21747	4.25921	4.23548	4.24476	4.21306	4.23174	4.23189	4.23488	4.24297	4.27347	4.2589	4.29393	4.27129	4.47114	4.26332	4.37849	4.23703	4.33884	4.10633	4.2686	4.31775	4.15722	4.13916	4.6205	3.33	4.319	4.14781	4.10207	3.84613	4.67366	3.70869	4.17989	4.0878	4.39163	4.29718	4.29323	4.26885	4.25598	4.25086	4.25679	4.2621	4.26568	4.23302	4.25246	4.26262	4.25341	4.24127	4.25897	4.23123	4.26773	4.25333	4.26596	4.22421	4.25606	4.23615	4.26125	4.23612	4.24298	4.23532	4.27671	4.24094	4.26292	4.26118	4.22405	4.22952	4.2342	4.21533	4.2407	4.23894	4.20972	4.23311	4.26169	4.24006	4.24727	4.22959	4.23443	4.21791	4.23865	4.22897	4.22505	4.23472	4.22011	4.23946	4.2363	4.20462	4.22046	4.2058	4.19716	4.22281	4.25629	4.21251	4.23044	4.2345	4.20951	4.22953	4.19623	4.21167	4.22793	4.19846	4.21753	4.23006	4.22041	4.21752	4.22556	4.22417	4.19564	4.2058	4.21587	4.19207	4.20595	4.22154	4.20178	4.20321	4.19944	4.19072	4.20421	4.20908	4.20965	4.18963	4.20246	4.18661	4.20823	4.20828	4.1845	4.18287
			q-value	0.999914	0.999914	0.999914	0.768377	0.999914	0.999914	0.999914	0.999914	0.999914	0.999914	0.999914	0.961425	0.999914	0.999914	0.999914	0.999914	0.999914	0.999914	0.999914	0.768377	0.999914	0.999914	0.999914	0.999914	0.768377	0.999914	0.768377	0.999914	0.999914	0.768377	0.999914	0.243107	0.999914	0.999914	0.999914	0.999914	0.971724	0.999914	0.999914	0.999914	0.999914	0.999914	0.999914	0.999914	0.999914	0.999914	0.999914	0.716151	0.999914	0.971724	0.999914	0.999914	0.999914	0.999914	0.999914	0.894837	0.894837	0.768377	0.999914	0.999914	0.999914	0.971724	0.999914	0.999914	0.999914	0.999914	0.60602	0.999914	0.999914	0.999914	0.999914	0.999914	0.999914	0.999914	0.938309	0.999914	0.999914	0.999914	0.768377	0.999914	0.999914	0.971724	0.999914	0.999914	0.999914	0.768377	0.999914	0.999914	0.999914	0.999914	0.999914	0.999914	0.999914	0.768377	0.999914	0.999914	0.971724	0.999914	0.999914	0.999914	0.999914	0.999914	0.716151	0.999914	0.999914	0.999914	0.999914	0.999914	0.999914	0.969247	0.999914	0.999914	0.999914	0.999914	0.999914	0.779592	0.999914	0.999914	0.999914	0.999914	0.999914	0.999914	0.999914	0.938309	0.999914	0.886931	0.999914	0.999914	0.999914	0.886931	0.999914	0.886931	0.971724	0.886931	0.999914	0.886931	0.999914	0.999914	0.999914	0.768377	0.999914	0.999914	0.999914	0.999914	0.999914	0.999914	0.999914	0.999914	0.999914	0.999914	0.886931	0.999914	0.999914	0.999914	0.999914	0.999914	0.999914	0.999914	0.999914	0.886931	0.999914	0.999914	0.999914	0.999914	0.999914	0.999914	0.999914	0.999914	0.999914	0.894837	0.999914	0.999914	0.999914	0.999914	0.442956	0.999914	0.768377	0.999914	0.999914	0.999914	0.999914	0.999914	0.768377	0.768377	0.886931	0.999914	0.999914	0.999914	0.999914	0.999914	0.886931	0.999914	0.999914	0.999914	0.999914	0.999914	0.999914	0.999914	0.999914	0.999914	0.999914
	ZNF713	ATAC	observed_mutation_count	2	1	2	3	0	1	1	0	1	1	1	0	2	1	1	2	2	1	1	3	0	0	2	0	0	1	0	0	1	2	0	2	2	1	0	0	2	1	1	2	1	1	1	2	3	9	0	0	1	2	1	3	4	5	1	1	3	1	3	0	1	2	3	1	0	0	4	2	2	0	1	0	0	1	1	2	1	3	1	1	0	0	2	1	0	1	1	3	2	1	1	2	0	3	0	0	0	2	1	0	1	2	1	1	1	4	3	1	2	0	1	3	1	2	3	1	0	1	1	1	2	2	0	0	3	1	3	2	0	3	1	1	2	0	2	0	0	1	4	1	2	2	3	2	1	0	0	2	0	1	1	0	1	1	2	2	1	2	0	1	1	2	1	1	1	0	2	1	0	1	1	0	1	1	0	3	1	0	2	1	0	1	0	2	0	0	1	1	1	0	1	2	1	2	1	1	0	1	1	3	0
			expected_mutation_count	1.17825	1.49686	1.1678	1.10853	1.11365	1.19893	1.16377	1.17233	1.19666	1.1644	1.218	1.22074	1.24505	1.18407	1.23158	1.23752	1.13556	1.18228	1.14507	1.42927	1.1945	1.55624	1.15055	1.43857	1.14955	1.10456	1.53585	1.15146	1.07485	1.12456	1.17345	1.17583	1.22798	1.20565	1.13874	1.16013	1.2785	1.19842	1.33459	1.49602	1.24544	1.2554	1.16334	1.22127	1.39945	1.8138	1.15436	1.26794	1.25726	1.16607	1.20395	1.26549	1.28411	1.32361	1.33732	1.398	1.14714	1.25665	1.29314	1.3179	1.23679	1.41404	1.38597	1.23649	1.33594	1.54049	1.36253	1.2379	1.25321	1.1665	1.12977	1.13998	1.21378	1.22547	1.27409	1.36755	1.14326	1.25487	1.2224	1.1765	1.1066	1.12974	1.39184	1.14419	1.15372	1.14365	1.10709	1.24958	1.16447	1.16883	1.13192	0.734624	0.801334	1.88367	0.572748	0.90069	1.17317	0.664129	0.880231	0.786076	1.21476	1.21371	1.48984	0.906865	1.78292	2.65131	0.538943	0.635957	1.08898	1.14404	1.15358	1.89358	1.80227	1.07911	1.09391	1.17776	1.1567	1.25416	1.29652	1.24027	1.23203	1.31172	1.36633	1.10559	1.17186	1.2463	1.28255	1.27372	1.23546	1.24152	1.31366	1.21283	1.23235	1.1811	1.17558	1.19188	1.12334	1.61937	1.12254	1.1219	1.28236	1.40286	1.12456	1.28422	1.23658	1.22721	1.29633	1.17444	1.21354	1.25169	1.26525	1.15443	1.21999	1.24695	1.27179	1.16826	1.42996	1.16181	1.22415	1.2322	1.20049	1.27501	1.20216	1.21098	1.22466	1.42005	1.23191	1.21178	1.20203	1.24756	1.199	1.44459	1.15727	1.3026	1.3282	1.30645	1.26978	1.26532	1.22006	1.14854	1.31737	1.31415	1.23472	1.2217	1.18744	1.22288	1.19572	1.46088	1.13183	1.24607	1.14805	1.06748	1.13023	1.18607	1.08954	1.10073	1.08047	1.11877	1.17592	1.34933	1.10089
			standard_deviation	1.08512	1.22297	1.0803	1.05253	1.05495	1.09462	1.07845	1.08238	1.09355	1.07873	1.10328	1.10451	1.11545	1.08781	1.10939	1.11207	1.06529	1.08698	1.06974	1.19508	1.09257	1.24698	1.07227	1.19895	1.07181	1.05064	1.23876	1.07268	1.03641	1.06012	1.08292	1.08401	1.10779	1.09768	1.06676	1.07673	1.13033	1.09438	1.15483	1.2226	1.11562	1.12007	1.07824	1.10474	1.18254	1.34591	1.07405	1.12567	1.12091	1.07951	1.09688	1.12456	1.13282	1.15009	1.15603	1.18195	1.07069	1.12065	1.1368	1.14761	1.11175	1.1887	1.17683	1.11163	1.15543	1.2406	1.16686	1.11225	1.11912	1.07972	1.06256	1.06733	1.10137	1.10666	1.12838	1.16898	1.06888	1.11985	1.10526	1.08433	1.05162	1.06254	1.17932	1.06934	1.07376	1.06908	1.05188	1.11749	1.07879	1.0808	1.06357	0.856899	0.894968	1.37189	0.756682	0.948768	1.08268	0.814811	0.93801	0.886456	1.10189	1.10145	1.22021	0.952102	1.33463	1.62715	0.734001	0.797335	1.04328	1.06929	1.0737	1.37515	1.34158	1.03847	1.04559	1.08492	1.07517	1.11954	1.13829	1.11331	1.10961	1.14493	1.16851	1.05115	1.08219	1.11602	1.13214	1.12822	1.11114	1.11388	1.14576	1.10094	1.10975	1.08643	1.0839	1.09138	1.05953	1.272	1.05916	1.05886	1.13204	1.18401	1.06011	1.13287	1.11166	1.10744	1.13817	1.08337	1.10126	1.11842	1.12447	1.07412	1.10419	1.11631	1.12737	1.0805	1.19537	1.07754	1.10607	1.10968	1.09531	1.12879	1.09608	1.1001	1.10625	1.19123	1.10957	1.10047	1.09604	1.11659	1.09461	1.20146	1.07543	1.14091	1.15208	1.14262	1.12648	1.12449	1.10421	1.07135	1.14737	1.14597	1.11083	1.10495	1.08935	1.10548	1.09312	1.20821	1.06352	1.11591	1.07111	1.03286	1.06279	1.08874	1.04349	1.04882	1.03912	1.05737	1.08404	1.1612	1.04892
			q-value	0.973934	0.973934	0.973934	0.973934	0.973934	0.973934	0.973934	0.973934	0.973934	0.973934	0.973934	0.973934	0.973934	0.973934	0.973934	0.973934	0.973934	0.973934	0.973934	0.973934	0.973934	0.973934	0.973934	0.973934	0.973934	0.973934	0.973934	0.973934	0.973934	0.973934	0.973934	0.973934	0.973934	0.973934	0.973934	0.973934	0.973934	0.973934	0.973934	0.973934	0.973934	0.973934	0.973934	0.973934	0.973934	0.00108978	0.973934	0.973934	0.973934	0.973934	0.973934	0.973934	0.973934	0.973934	0.973934	0.973934	0.973934	0.973934	0.973934	0.973934	0.973934	0.973934	0.973934	0.973934	0.973934	0.973934	0.973934	0.973934	0.973934	0.973934	0.973934	0.973934	0.973934	0.973934	0.973934	0.973934	0.973934	0.973934	0.973934	0.973934	0.973934	0.973934	0.973934	0.973934	0.973934	0.973934	0.973934	0.973934	0.973934	0.973934	0.973934	0.973934	0.973934	0.973934	0.973934	0.973934	0.973934	0.973934	0.973934	0.973934	0.973934	0.973934	0.973934	0.973934	0.973934	0.973934	0.973934	0.973934	0.973934	0.973934	0.973934	0.973934	0.973934	0.973934	0.973934	0.973934	0.973934	0.973934	0.973934	0.973934	0.973934	0.973934	0.973934	0.973934	0.973934	0.973934	0.973934	0.973934	0.973934	0.973934	0.973934	0.973934	0.973934	0.973934	0.973934	0.973934	0.973934	0.973934	0.973934	0.973934	0.973934	0.973934	0.973934	0.973934	0.973934	0.973934	0.973934	0.973934	0.973934	0.973934	0.973934	0.973934	0.973934	0.973934	0.973934	0.973934	0.973934	0.973934	0.973934	0.973934	0.973934	0.973934	0.973934	0.973934	0.973934	0.973934	0.973934	0.973934	0.973934	0.973934	0.973934	0.973934	0.973934	0.973934	0.973934	0.973934	0.973934	0.973934	0.973934	0.973934	0.973934	0.973934	0.973934	0.973934	0.973934	0.973934	0.973934	0.973934	0.973934	0.973934	0.973934	0.973934	0.973934	0.973934	0.973934	0.973934	0.973934	0.973934	0.973934	0.973934	0.973934
		DNase	observed_mutation_count	1	0	1	0	0	4	0	1	0	0	1	1	1	1	0	0	2	1	0	1	2	0	2	1	2	0	1	1	1	1	2	1	0	0	2	4	0	0	1	1	1	2	0	3	2	0	0	1	2	1	2	0	2	3	0	1	1	1	1	0	2	0	2	1	2	2	1	1	1	0	1	1	0	0	4	2	2	1	1	1	1	0	1	1	1	0	2	3	0	0	2	0	0	0	0	0	0	0	0	1	2	3	0	0	1	3	0	0	1	1	4	2	2	0	1	3	0	1	0	1	2	0	0	0	2	1	3	0	0	3	1	0	1	0	0	0	2	1	2	0	2	1	0	1	0	3	0	2	1	1	1	0	1	1	0	1	2	2	0	1	2	2	0	0	0	3	0	2	1	0	0	2	0	1	2	0	0	0	1	0	3	1	1	3	2	2	1	3	2	1	0	1	1	1	0	4	0	1	0	0	2
			expected_mutation_count	1.01216	0.983104	1.01827	1.02335	0.994145	1.03684	0.993119	1.01743	1.02595	1.00229	1.02636	1.04368	1.03045	0.994449	1.03576	1.01481	1.00794	1.00561	1.03519	1.02792	1.01532	1.04001	1.03692	1.01684	1.03502	1.01489	1.0187	0.981604	1.00921	1.01159	1.0201	0.988865	1.01977	1.00522	1.02218	1.00427	1.04302	1.02847	1.00394	1.03265	1.03138	1.02372	1.00768	1.00894	1.03182	1.01723	1.03706	1.00741	1.0323	0.986524	1.03352	1.01443	1.01658	1.01703	1.03147	1.02901	1.02822	1.02547	1.02308	1.01677	1.01508	1.00788	1.00387	1.01154	1.0607	1.04739	1.023	0.997471	1.02745	1.03206	1.01058	1.02552	1.02352	1.00604	0.990376	1.02211	1.01346	1.00846	0.996625	0.990339	1.00609	1.0309	1.01365	1.00382	1.00972	0.998381	1.00334	0.98824	0.953526	0.985437	1.05722	0.695571	0.7356	1.70067	0.481119	0.848892	1.0451	0.516148	0.74007	0.688001	1.09781	1.07457	1.31176	0.758484	1.39779	2.11925	0.497753	0.53346	0.921173	0.995848	1.05024	1.02484	1.00424	1.01199	1.03527	1.0191	1.03536	0.997125	1.04263	1.04239	1.0435	1.03098	1.01556	1.03104	1.01535	1.01612	1.02022	1.04768	1.03429	1.04616	1.03847	0.992105	1.03702	1.02551	1.02974	1.01388	1.03842	1.04416	1.03156	0.989916	1.04638	1.0021	1.01767	1.04227	1.03147	1.00356	1.02966	1.04148	1.01664	1.04471	1.02586	1.01599	1.03769	1.04392	1.02868	1.02289	1.03001	1.01437	1.02358	1.02301	1.01278	1.0385	1.02716	1.02477	1.06415	1.03125	1.02463	1.01462	1.01654	1.04253	1.03484	1.03884	1.02732	1.01616	1.03904	1.00214	1.00358	1.04287	0.989074	1.01614	1.02445	1.02735	1.03492	1.04264	1.01809	0.983719	1.02572	1.02441	1.03611	1.02553	1.01238	1.02434	0.999742	1.02963	1.04419	1.00216	1.00937	1.0146	1.03226	1.01217	1.00151
			standard_deviation	1.00575	0.99121	1.00878	1.01128	0.996762	1.01793	0.996251	1.00836	1.01256	1.00083	1.01277	1.02128	1.01479	0.99691	1.01739	1.00706	1.00365	1.00248	1.01711	1.01354	1.00732	1.01948	1.01796	1.00806	1.01703	1.0071	1.00898	0.990456	1.00429	1.00546	1.00968	0.994112	1.00952	1.00229	1.01072	1.00181	1.02094	1.0138	1.00165	1.01586	1.01524	1.01147	1.00352	1.00415	1.01545	1.00826	1.01803	1.00338	1.01569	0.992937	1.0163	1.00688	1.00794	1.00816	1.01529	1.01408	1.01369	1.01233	1.01115	1.00803	1.0072	1.00361	1.00162	1.00544	1.02955	1.02308	1.01112	0.998423	1.01331	1.01557	1.00496	1.01235	1.01136	1.0027	0.994867	1.01067	1.00638	1.0039	0.998002	0.994858	1.00273	1.01501	1.00647	1.00159	1.00452	0.998878	1.00135	0.993793	0.976204	0.992383	1.02786	0.833809	0.85747	1.30353	0.693511	0.921081	1.0219	0.718316	0.860085	0.829313	1.04749	1.03637	1.14497	0.870748	1.18178	1.45487	0.705371	0.730272	0.959526	0.997617	1.02448	1.01202	1.00181	1.00567	1.01716	1.00919	1.01719	0.998256	1.02076	1.02064	1.02119	1.01505	1.00743	1.01508	1.00733	1.00771	1.00974	1.02323	1.01667	1.02248	1.01872	0.995743	1.01801	1.01236	1.01444	1.0066	1.01869	1.02151	1.01533	0.994646	1.02259	1.00074	1.00848	1.02058	1.01529	1.00147	1.0144	1.0202	1.00797	1.02178	1.01252	1.00764	1.01835	1.02138	1.01391	1.01106	1.01457	1.00685	1.0114	1.01111	1.00605	1.01873	1.01316	1.01199	1.03123	1.01519	1.01192	1.00697	1.00792	1.02071	1.01693	1.0189	1.01325	1.00773	1.01901	1.00076	1.00147	1.02087	0.994214	1.00772	1.01182	1.01325	1.01699	1.02075	1.00868	0.991523	1.01246	1.0118	1.01757	1.01237	1.00585	1.01178	0.999559	1.01437	1.02152	1.00077	1.00436	1.00696	1.01567	1.00575	1.00044
			q-value	0.971515	0.971515	0.971515	0.971515	0.971515	0.971515	0.971515	0.971515	0.971515	0.971515	0.971515	0.971515	0.971515	0.971515	0.971515	0.971515	0.971515	0.971515	0.971515	0.971515	0.971515	0.971515	0.971515	0.971515	0.971515	0.971515	0.971515	0.971515	0.971515	0.971515	0.971515	0.971515	0.971515	0.971515	0.971515	0.971515	0.971515	0.971515	0.971515	0.971515	0.971515	0.971515	0.971515	0.971515	0.971515	0.971515	0.971515	0.971515	0.971515	0.971515	0.971515	0.971515	0.971515	0.971515	0.971515	0.971515	0.971515	0.971515	0.971515	0.971515	0.971515	0.971515	0.971515	0.971515	0.971515	0.971515	0.971515	0.971515	0.971515	0.971515	0.971515	0.971515	0.971515	0.971515	0.971515	0.971515	0.971515	0.971515	0.971515	0.971515	0.971515	0.971515	0.971515	0.971515	0.971515	0.971515	0.971515	0.971515	0.971515	0.971515	0.971515	0.971515	0.971515	0.976974	0.971515	0.971515	0.971515	0.971515	0.971515	0.971515	0.971515	0.971515	0.973	0.971515	0.971515	0.971515	0.971515	0.971515	0.971515	0.971515	0.971515	0.971515	0.971515	0.971515	0.971515	0.971515	0.971515	0.971515	0.971515	0.971515	0.971515	0.971515	0.971515	0.971515	0.971515	0.971515	0.971515	0.971515	0.971515	0.971515	0.971515	0.971515	0.971515	0.971515	0.971515	0.971515	0.971515	0.971515	0.971515	0.971515	0.971515	0.971515	0.971515	0.971515	0.971515	0.971515	0.971515	0.971515	0.971515	0.971515	0.971515	0.971515	0.971515	0.971515	0.971515	0.971515	0.971515	0.971515	0.971515	0.971515	0.971515	0.971515	0.971515	0.971515	0.971515	0.971515	0.971515	0.971515	0.971515	0.971515	0.971515	0.971515	0.971515	0.971515	0.971515	0.971515	0.971515	0.971515	0.971515	0.971515	0.971515	0.971515	0.971515	0.971515	0.971515	0.971515	0.971515	0.971515	0.971515	0.971515	0.971515	0.971515	0.971515	0.971515	0.971515	0.971515	0.971515	0.971515	0.971515	0.971515	0.971515
		intersection	observed_mutation_count	1	0	0	0	0	1	0	0	0	0	0	0	1	0	0	0	0	0	0	0	0	0	1	0	0	0	0	0	0	0	0	1	0	0	0	0	0	0	0	0	1	1	0	2	1	0	0	0	0	0	0	0	1	1	0	0	1	1	1	0	1	0	0	0	0	0	0	1	0	0	0	0	0	0	0	0	0	0	0	0	0	0	0	0	0	0	0	1	0	0	1	0	0	0	0	0	0	0	0	0	0	0	0	0	1	0	0	0	0	0	1	0	0	0	0	1	0	0	0	1	0	0	0	0	0	0	1	0	0	1	0	0	1	0	0	0	0	0	0	0	0	0	0	1	0	0	0	1	0	1	1	0	0	0	0	0	0	0	0	0	0	1	0	0	0	0	0	1	0	0	0	0	0	0	0	0	0	0	0	0	0	0	0	1	0	0	0	0	0	0	0	0	0	0	0	0	0	0	0	0	0
			expected_mutation_count	0.175677	0.170007	0.182318	0.1778	0.17414	0.180547	0.167916	0.173012	0.183422	0.166348	0.180051	0.182526	0.172125	0.175608	0.182155	0.18178	0.177798	0.169484	0.186505	0.182259	0.177612	0.188849	0.189437	0.184072	0.182313	0.168469	0.183444	0.170738	0.1701	0.1789	0.170967	0.172642	0.184453	0.176787	0.175779	0.184123	0.181195	0.177862	0.172103	0.177537	0.181734	0.180911	0.173093	0.175829	0.173084	0.186001	0.187652	0.180145	0.182743	0.166949	0.191186	0.179874	0.174035	0.181263	0.18521	0.182852	0.175584	0.181289	0.175004	0.174115	0.182831	0.173086	0.175162	0.182593	0.188386	0.183586	0.175303	0.173743	0.173385	0.179471	0.182144	0.179296	0.184011	0.184676	0.180385	0.184135	0.172781	0.183388	0.173175	0.171651	0.181845	0.185046	0.182315	0.176598	0.176875	0.1775	0.167861	0.166234	0.166591	0.164797	0.177672	0.119284	0.126843	0.266694	0.0883222	0.148513	0.187179	0.0916795	0.120168	0.127995	0.177358	0.173185	0.195249	0.148648	0.243283	0.384417	0.0882309	0.100848	0.159247	0.17551	0.187059	0.190005	0.174329	0.171957	0.174712	0.169532	0.175235	0.171004	0.173119	0.181223	0.187066	0.180503	0.181169	0.180695	0.177727	0.184995	0.179571	0.187368	0.190095	0.183894	0.183264	0.174844	0.180362	0.181146	0.174264	0.173725	0.173591	0.191678	0.180383	0.165504	0.184821	0.178915	0.182843	0.180385	0.171518	0.176198	0.17667	0.185941	0.181902	0.182073	0.183663	0.182903	0.173656	0.188674	0.180382	0.17935	0.175327	0.16881	0.178559	0.178822	0.178693	0.177126	0.179122	0.178805	0.192182	0.189269	0.18012	0.175506	0.172269	0.179146	0.193463	0.189294	0.174499	0.177027	0.170148	0.172866	0.176362	0.181977	0.17928	0.172984	0.188915	0.186393	0.179346	0.185917	0.175536	0.161013	0.178412	0.180691	0.178418	0.18226	0.176735	0.176004	0.181783	0.182327	0.174225	0.169458	0.17422	0.178959	0.180888	0.181614	0.164874
			standard_deviation	0.419002	0.412189	0.426859	0.421523	0.417164	0.424774	0.409658	0.415815	0.428128	0.407735	0.424187	0.427093	0.414753	0.418931	0.426656	0.426209	0.421526	0.411558	0.43172	0.426777	0.421305	0.434415	0.43509	0.428884	0.426839	0.410326	0.428155	0.413076	0.412305	0.422837	0.413361	0.415372	0.429338	0.420327	0.419125	0.428941	0.425523	0.421597	0.414721	0.421222	0.426157	0.425199	0.415924	0.419186	0.415898	0.431134	0.433031	0.424295	0.42733	0.408469	0.437093	0.42397	0.417045	0.425607	0.430207	0.427476	0.418895	0.425636	0.418203	0.417137	0.427448	0.415907	0.418392	0.427169	0.433881	0.428326	0.418569	0.4167	0.416277	0.423502	0.426652	0.423288	0.42882	0.429598	0.424571	0.428963	0.415533	0.428097	0.416019	0.414184	0.426295	0.430022	0.426836	0.420099	0.420429	0.42118	0.409588	0.407599	0.408036	0.405835	0.421362	0.345299	0.356072	0.516223	0.297139	0.385264	0.432455	0.302739	0.346584	0.357695	0.421041	0.416065	0.441742	0.385465	0.493023	0.619586	0.296981	0.317515	0.398962	0.418814	0.432353	0.435748	0.417391	0.414555	0.41786	0.411617	0.418481	0.413397	0.415944	0.425559	0.432363	0.424724	0.425506	0.424944	0.421443	0.429964	0.423625	0.432713	0.435843	0.428681	0.427951	0.418019	0.424546	0.42547	0.41732	0.416671	0.416514	0.437659	0.424578	0.406708	0.429763	0.422845	0.427456	0.424581	0.414022	0.419624	0.420185	0.431066	0.426358	0.426559	0.428414	0.427531	0.416602	0.43421	0.424577	0.423362	0.418595	0.410744	0.422428	0.422735	0.422583	0.420728	0.423084	0.42272	0.438239	0.434902	0.424273	0.418815	0.414927	0.423122	0.439684	0.434924	0.417603	0.420613	0.412366	0.415645	0.419824	0.426451	0.423281	0.415777	0.434482	0.431571	0.423353	0.431029	0.41883	0.401147	0.422248	0.424939	0.422257	0.426772	0.420263	0.419394	0.426214	0.426859	0.41728	0.411534	0.417269	0.422895	0.42516	0.426021	0.405932
			q-value	1	1	1	1	1	1	1	1	1	1	1	1	1	1	1	1	1	1	1	1	1	1	1	1	1	1	1	1	1	1	1	1	1	1	1	1	1	1	1	1	1	1	1	1	1	1	1	1	1	1	1	1	1	1	1	1	1	1	1	1	1	1	1	1	1	1	1	1	1	1	1	1	1	1	1	1	1	1	1	1	1	1	1	1	1	1	1	1	1	1	1	1	1	1	1	1	1	1	1	1	1	1	1	1	1	1	1	1	1	1	1	1	1	1	1	1	1	1	1	1	1	1	1	1	1	1	1	1	1	1	1	1	1	1	1	1	1	1	1	1	1	1	1	1	1	1	1	1	1	1	1	1	1	1	1	1	1	1	1	1	1	1	1	1	1	1	1	1	1	1	1	1	1	1	1	1	1	1	1	1	1	1	1	1	1	1	1	1	1	1	1	1	1	1	1	1	1	1	1	1	1
		union	observed_mutation_count	2	1	3	3	0	4	1	1	1	1	2	1	2	2	1	2	4	2	1	4	2	0	3	1	2	1	1	1	2	3	2	2	2	1	2	4	2	1	2	3	1	2	1	3	4	9	0	1	3	3	3	3	5	7	1	2	3	1	3	0	2	2	5	2	2	2	5	2	3	0	2	1	0	1	5	4	3	4	2	2	1	0	3	2	1	1	3	5	2	1	2	2	0	3	0	0	0	2	1	1	3	5	1	1	1	7	3	1	3	1	4	5	3	2	4	3	0	2	1	1	4	2	0	0	5	2	5	2	0	5	2	1	2	0	2	0	2	2	6	1	4	3	3	2	1	3	0	3	1	1	1	0	2	2	2	3	3	4	0	2	3	3	1	1	1	3	2	2	1	1	1	2	1	2	2	3	1	0	3	1	3	2	1	4	2	2	2	4	3	1	1	3	2	3	1	5	0	2	1	3	2
			expected_mutation_count	2.01482	2.29463	1.99936	1.96542	1.94188	2.06171	1.99652	2.01942	2.04013	2.01178	2.07308	2.0772	2.11606	2.00186	2.08413	2.07395	1.9653	2.03742	1.99088	2.2697	2.02812	2.39081	1.99344	2.26179	2.0056	1.95852	2.35375	1.96829	1.92525	1.95297	2.0389	1.98949	2.06544	2.03985	1.99288	1.97713	2.14282	2.05849	2.15902	2.32969	2.09748	2.10199	2.00144	2.05766	2.25275	2.57281	1.999	2.08963	2.10674	1.99239	2.0422	2.10469	2.12326	2.14823	2.17319	2.23198	1.99941	2.10059	2.13556	2.15462	2.06706	2.23896	2.20293	2.06438	2.20025	2.37699	2.20168	2.06537	2.12258	2.02523	1.96171	1.99509	2.061	2.04288	2.07366	2.202	1.98867	2.07459	2.04631	1.99471	1.92952	1.98079	2.21406	1.97538	1.99408	1.95676	1.95622	2.0738	1.95192	1.98194	2.01783	1.31934	1.40527	3.35112	0.972873	1.60623	2.03417	1.08914	1.50875	1.3399	2.14398	2.1213	2.62775	1.50267	2.95326	4.3935	0.949995	1.06429	1.85573	1.97164	2.01294	2.64478	2.55778	1.92604	1.95828	2.0488	2.02491	2.09237	2.16832	2.10579	2.08137	2.17165	2.19362	1.95797	2.01373	2.07599	2.11854	2.14325	2.06601	2.11308	2.17534	2.02032	2.09875	2.02361	2.04085	2.03943	1.99424	2.44538	1.98362	1.95278	2.14291	2.21575	1.9533	2.1471	2.10175	2.05771	2.14753	2.03165	2.05372	2.11721	2.10387	1.98822	2.1008	2.10576	2.11867	2.0089	2.28059	2.01645	2.07682	2.06697	2.03542	2.14152	2.05479	2.06098	2.0901	2.24641	2.087	2.04629	2.05601	2.11535	2.0325	2.28483	2.0168	2.14719	2.19644	2.12728	2.09134	2.1317	2.02847	1.99595	2.14526	2.14439	2.09614	2.08772	2.02918	2.05657	2.04087	2.29927	1.9921	2.09497	1.98965	1.92607	1.94595	2.04758	1.97608	1.94425	1.92189	1.96155	2.03284	2.17618	1.95185
			standard_deviation	1.41899	1.51424	1.41353	1.40148	1.39307	1.43541	1.41255	1.4206	1.42786	1.41792	1.43936	1.44078	1.45419	1.41442	1.44317	1.43965	1.40146	1.42692	1.41053	1.50603	1.42367	1.54563	1.41143	1.50339	1.41572	1.39902	1.5336	1.40249	1.38709	1.39704	1.42745	1.41005	1.43671	1.42779	1.41124	1.40564	1.46334	1.43428	1.46886	1.52574	1.44779	1.44935	1.41427	1.43399	1.50037	1.60319	1.4134	1.4451	1.45099	1.41109	1.4286	1.45029	1.45668	1.4652	1.47369	1.49347	1.41354	1.44887	1.46088	1.46738	1.43727	1.49579	1.48371	1.43634	1.48282	1.54113	1.4833	1.43668	1.45644	1.42266	1.40016	1.412	1.43515	1.42884	1.43956	1.48339	1.40974	1.43989	1.43004	1.41191	1.38864	1.40695	1.48744	1.40504	1.41166	1.3984	1.39822	1.43961	1.3967	1.40738	1.42003	1.14835	1.18516	1.82982	0.986183	1.267	1.42567	1.04345	1.22804	1.15734	1.46386	1.45614	1.62053	1.2256	1.71772	2.0947	0.974491	1.03148	1.36189	1.40373	1.41832	1.62542	1.59848	1.38738	1.39895	1.43092	1.42253	1.44605	1.47204	1.45066	1.44223	1.47317	1.4806	1.39883	1.41862	1.44037	1.45506	1.4635	1.4369	1.45318	1.4744	1.42094	1.44824	1.42208	1.42813	1.42763	1.41171	1.56317	1.40796	1.39698	1.46339	1.48804	1.39716	1.46482	1.44927	1.43402	1.46496	1.4249	1.43263	1.45459	1.45001	1.40961	1.44895	1.45064	1.45509	1.4169	1.50963	1.41957	1.44066	1.43723	1.42623	1.46291	1.433	1.43516	1.44522	1.4983	1.44419	1.43004	1.43343	1.45395	1.42518	1.51103	1.41969	1.46484	1.48154	1.45805	1.44568	1.45954	1.42379	1.41232	1.46417	1.46389	1.44735	1.44441	1.42403	1.43362	1.42813	1.51579	1.41096	1.44694	1.41009	1.38739	1.39454	1.43048	1.40528	1.39392	1.38588	1.4001	1.42531	1.47469	1.39665
			q-value	0.987947	0.987947	0.987947	0.987947	0.987947	0.987947	0.987947	0.987947	0.987947	0.987947	0.987947	0.987947	0.987947	0.987947	0.987947	0.987947	0.987947	0.987947	0.987947	0.987947	0.987947	0.987947	0.987947	0.987947	0.987947	0.987947	0.987947	0.987947	0.987947	0.987947	0.987947	0.987947	0.987947	0.987947	0.987947	0.987947	0.987947	0.987947	0.987947	0.987947	0.987947	0.987947	0.987947	0.987947	0.987947	0.135163	0.987947	0.987947	0.987947	0.987947	0.987947	0.987947	0.987947	0.582001	0.987947	0.987947	0.987947	0.987947	0.987947	0.987947	0.987947	0.987947	0.987947	0.987947	0.987947	0.987947	0.987947	0.987947	0.987947	0.987947	0.987947	0.987947	0.987947	0.987947	0.987947	0.987947	0.987947	0.987947	0.987947	0.987947	0.987947	0.987947	0.987947	0.987947	0.987947	0.987947	0.987947	0.987947	0.987947	0.987947	0.987947	0.987947	0.987947	0.987947	0.987947	0.987947	0.987947	0.987947	0.987947	0.987947	0.987947	0.987947	0.987947	0.987947	0.987947	0.987947	0.987947	0.987947	0.987947	0.987947	0.987947	0.987947	0.987947	0.987947	0.987947	0.987947	0.987947	0.987947	0.987947	0.987947	0.987947	0.987947	0.987947	0.987947	0.987947	0.987947	0.987947	0.987947	0.987947	0.987947	0.987947	0.987947	0.987947	0.987947	0.987947	0.987947	0.987947	0.987947	0.987947	0.987947	0.987947	0.987947	0.987947	0.987947	0.987947	0.987947	0.987947	0.987947	0.987947	0.987947	0.987947	0.987947	0.987947	0.987947	0.987947	0.987947	0.987947	0.987947	0.987947	0.987947	0.987947	0.987947	0.987947	0.987947	0.987947	0.987947	0.987947	0.987947	0.987947	0.987947	0.987947	0.987947	0.987947	0.987947	0.987947	0.987947	0.987947	0.987947	0.987947	0.987947	0.987947	0.987947	0.987947	0.987947	0.987947	0.987947	0.987947	0.987947	0.987947	0.987947	0.987947	0.987947	0.987947	0.987947	0.987947	0.987947	0.987947	0.987947	0.987947	0.987947	0.987947
	ZNF768	ATAC	observed_mutation_count	27	29	25	20	20	22	22	24	22	19	13	20	21	24	19	20	27	21	22	22	19	21	34	18	26	24	29	14	18	20	23	22	16	22	12	16	28	22	27	18	26	21	36	17	31	29	17	17	18	20	24	26	18	23	20	22	24	35	27	29	22	23	27	19	25	30	26	24	30	24	24	21	31	26	24	23	20	21	28	28	34	26	31	29	22	34	28	29	25	33	32	41	21	23	19	25	38	12	68	26	39	20	23	29	18	25	23	26	21	20	25	26	22	29	20	25	29	28	15	23	23	27	16	36	26	19	30	27	34	19	32	26	28	14	30	21	25	22	23	33	20	21	23	22	26	26	26	25	21	32	23	24	18	30	28	21	24	19	22	24	34	12	21	23	24	23	18	14	29	25	23	35	33	21	17	23	23	26	21	26	19	20	17	19	24	25	20	11	15	24	14	20	22	27	24	19	18	22	25	19	16
			expected_mutation_count	23.1371	22.3955	22.5169	22.5802	22.3806	22.508	22.8476	22.7253	22.442	22.8265	22.3629	22.2379	22.5213	22.6716	22.4401	22.3353	22.4635	22.453	22.6205	22.2806	22.9369	22.4853	22.6516	22.3428	22.3069	23.1322	22.7806	22.2093	22.5321	22.5594	22.5992	22.4464	22.5442	22.5098	23.3243	22.7649	23.2094	22.5385	22.7494	22.4898	22.8266	23.0522	23.2322	22.4902	22.6878	22.8808	22.8456	22.5391	22.7527	22.4716	22.4006	22.609	22.5625	23.1384	23.0073	22.8327	22.9946	22.8399	23.5062	22.6325	22.9868	22.7115	22.6858	22.5295	22.814	22.8625	23.0922	22.9801	23.2007	22.8681	23.0019	22.5915	23.3909	22.6169	22.8692	22.2789	22.8008	22.6806	23.6374	22.5797	22.8659	23.397	23.1962	22.7096	23.8719	22.0517	23.1319	22.4276	23.7689	23.9236	29.6647	21.7067	24.5907	20.5632	20.7442	18.7391	34.5965	16.004	37.585	15.4625	35.6103	13.9822	26.1421	23.3404	22.3438	25.9634	27.3068	19.7562	24.5183	21.3598	24.8707	22.5732	23.61	22.9663	23.3929	23.509	23.0465	23.4516	23.6619	23.1332	23.1317	23.21	23.463	23.0453	23.5812	22.9376	23.1648	23.1176	23.4791	22.5872	23.6017	22.9148	22.8051	22.8816	23.7417	22.7061	22.9447	23.0087	22.9476	22.977	23.0576	23.1875	23.0623	22.8612	23.2253	23.0061	23.0223	22.9246	22.8266	23.3524	23.3142	23.1143	23.1945	23.0208	22.8751	22.6376	22.9712	22.6342	22.8062	24.4082	24.246	22.6039	22.7551	22.793	22.5952	22.4533	23.2894	22.864	23.2698	23.1808	22.904	22.6372	22.8115	22.871	22.6918	22.4983	22.3028	22.3534	22.5754	22.2636	22.0721	22.1997	22.5801	22.6776	22.8299	22.3778	22.4648	22.4202	22.4309	22.8699	22.4799	22.2513	22.6778	22.5712	22.5039	22.4603	22.909	22.6505	22.6055	22.4262	22.2591
			standard_deviation	4.80824	4.73063	4.74342	4.75008	4.72904	4.74248	4.77813	4.76533	4.73553	4.77592	4.72717	4.71394	4.74387	4.75969	4.73535	4.72427	4.73778	4.73669	4.75433	4.71848	4.78743	4.74009	4.75761	4.72506	4.72125	4.80774	4.77109	4.71092	4.74502	4.74788	4.75208	4.736	4.74631	4.74267	4.82767	4.76945	4.81579	4.7457	4.76784	4.74058	4.77593	4.79946	4.81815	4.74063	4.7614	4.78157	4.7779	4.74574	4.76817	4.73866	4.73119	4.75314	4.74823	4.80843	4.79479	4.77658	4.79349	4.77732	4.84646	4.75558	4.79266	4.76389	4.76119	4.74476	4.7746	4.77966	4.80362	4.79196	4.8149	4.78027	4.79424	4.75128	4.83457	4.75393	4.78035	4.71831	4.77324	4.76064	4.85998	4.75003	4.78003	4.83519	4.81443	4.7637	4.88403	4.69422	4.80777	4.73405	4.8735	4.88924	5.44405	4.65732	4.95709	4.53349	4.55336	4.32771	5.87915	3.99938	6.12787	3.9313	5.96471	3.7384	5.11108	4.82976	4.72551	5.09332	5.22321	4.44332	4.94995	4.6202	4.98506	4.74933	4.85717	4.79052	4.83478	4.84679	4.79888	4.84085	4.86248	4.80788	4.80773	4.81587	4.84203	4.79875	4.85419	4.78754	4.81119	4.80627	4.84368	4.75083	4.85633	4.78518	4.77369	4.78166	4.87067	4.76332	4.78826	4.79493	4.78857	4.79165	4.80003	4.81354	4.80052	4.77954	4.81745	4.79468	4.79636	4.78616	4.77593	4.8306	4.82664	4.8059	4.81422	4.7962	4.78102	4.75612	4.79103	4.75575	4.77376	4.93832	4.92189	4.75257	4.76845	4.77242	4.75165	4.7367	4.82407	4.77984	4.82202	4.81279	4.78402	4.75607	4.77433	4.78055	4.76178	4.74145	4.72081	4.72616	4.74958	4.71666	4.69636	4.70992	4.75007	4.7603	4.77625	4.72876	4.73794	4.73322	4.73436	4.78043	4.7395	4.71537	4.76034	4.74915	4.74207	4.73745	4.7845	4.75748	4.75274	4.73386	4.71618
			q-value	0.900879	0.719273	0.924168	0.960282	0.960282	0.960282	0.960282	0.960282	0.960282	0.960282	0.997249	0.960282	0.960282	0.960282	0.960282	0.960282	0.869029	0.960282	0.960282	0.960282	0.960282	0.960282	0.349583	0.974235	0.900879	0.960282	0.724884	0.997249	0.974235	0.960282	0.960282	0.960282	0.996177	0.960282	0.997249	0.996435	0.862774	0.960282	0.869029	0.974235	0.924168	0.960282	0.275007	0.98056	0.646876	0.724884	0.980623	0.98056	0.974742	0.960282	0.960282	0.901974	0.974235	0.960282	0.960282	0.960282	0.960282	0.275007	0.901974	0.724884	0.960282	0.960282	0.869029	0.960282	0.942071	0.719273	0.924168	0.960282	0.719273	0.960282	0.960282	0.960282	0.719273	0.901974	0.960282	0.960282	0.960282	0.960282	0.869029	0.776874	0.355188	0.924168	0.719273	0.724884	0.960282	0.275007	0.862395	0.719273	0.960282	0.61319	0.942071	0.0142615	0.960282	0.924168	0.960282	0.719273	0.924168	0.974742	0.00103708	0.275007	0.924168	0.719273	0.960282	0.760592	0.974235	0.960282	0.960282	0.719273	0.960282	0.960282	0.960282	0.901974	0.960282	0.725895	0.960282	0.960282	0.725895	0.869029	0.997249	0.960282	0.960282	0.900879	0.997249	0.275007	0.924168	0.960282	0.719273	0.900879	0.448042	0.960282	0.646876	0.924168	0.814447	0.997249	0.724884	0.960282	0.942071	0.960282	0.960282	0.45012	0.960282	0.960282	0.960282	0.960282	0.924168	0.924168	0.924168	0.942071	0.960282	0.646876	0.960282	0.960282	0.98056	0.719273	0.814447	0.960282	0.960282	0.960282	0.960282	0.960282	0.515182	0.997249	0.960282	0.960282	0.960282	0.960282	0.98056	0.997249	0.760592	0.960282	0.960282	0.275007	0.448042	0.960282	0.98056	0.960282	0.960282	0.900879	0.960282	0.900879	0.960282	0.960282	0.98056	0.960282	0.960282	0.924168	0.960282	0.997249	0.997249	0.960282	0.997249	0.960282	0.960282	0.869029	0.960282	0.960282	0.974742	0.960282	0.924168	0.960282	0.993674
		DNase	observed_mutation_count	16	18	13	8	16	16	20	9	13	8	7	9	19	14	18	13	16	13	17	13	11	12	19	10	17	17	18	9	15	17	17	13	14	13	9	16	12	21	14	15	16	13	10	10	15	20	15	9	15	8	10	15	16	15	19	14	22	16	14	17	14	11	13	20	12	16	18	22	18	18	22	19	13	17	15	23	16	16	21	13	21	15	17	22	12	16	24	28	11	29	19	21	14	11	17	17	22	11	34	16	24	11	17	18	11	16	18	8	14	15	11	18	17	18	14	17	19	19	12	18	14	22	11	19	10	14	24	15	17	14	15	13	22	8	19	17	18	15	15	15	8	20	13	11	15	20	17	17	15	12	17	15	14	17	10	14	13	9	10	12	19	8	17	20	21	15	15	20	12	15	17	18	22	17	20	13	12	15	18	22	21	17	15	12	19	18	11	12	11	15	9	11	12	22	16	19	15	10	19	12	15
			expected_mutation_count	14.7351	14.6187	14.7029	14.7714	14.8499	14.7381	14.7657	14.5764	14.6642	14.6816	14.7481	14.6865	14.8459	14.7423	14.7037	14.7698	14.7926	14.6291	14.8788	14.7458	14.7608	14.7578	14.6704	14.7119	14.7549	14.7808	14.8454	14.7229	14.8276	14.8253	14.8698	14.8331	14.8582	14.7816	14.8912	14.7626	14.9984	14.8329	14.8799	14.7821	14.9251	14.8637	14.954	14.7824	14.8121	14.8324	14.9569	14.873	15.0408	14.9053	14.9407	14.9331	14.9801	14.8334	15.1273	14.8661	15.0006	14.9146	15.0698	14.8396	15.0524	14.7752	15.0547	14.7273	15.1183	14.8106	15.2637	14.7889	15.3075	14.9058	15.3313	14.6816	15.1994	14.6402	15.2614	14.7161	15.3713	14.814	15.6652	14.7223	15.336	15.1658	15.3799	14.8357	15.6355	14.3957	15.4177	14.4913	16.0242	15.2207	19.6963	13.5876	16.6372	13.5919	14.4832	11.763	23.6209	10.3169	25.9593	9.37464	24.0642	8.71292	17.4954	15.1933	15.2045	16.4958	17.7937	12.7489	16.9408	13.6662	16.3142	14.5406	15.6298	14.6953	15.6371	14.8571	15.5126	15.0058	15.4936	14.8251	15.4089	14.9022	15.383	15.0131	15.6188	14.9885	15.3674	14.9864	15.3727	14.9881	15.2164	14.8969	15.2049	14.9405	15.1833	14.9339	15.2102	14.9505	15.1796	14.9597	15.181	15.0354	15.1129	14.998	15.166	14.8804	15.0842	15.0153	15.0843	15.005	15.0755	15.0496	15.1501	14.9141	15.0861	15.0145	15.0193	14.8585	15.066	15.0199	14.955	14.9038	14.8195	14.8825	14.9648	14.8636	15.0095	14.8683	15.0107	14.9109	14.9538	14.9269	14.9387	14.8713	14.9113	14.8599	14.8398	14.7549	14.8651	14.8336	14.8794	14.8335	14.7161	14.7945	14.951	14.7404	14.8552	14.7274	14.7351	14.901	14.9005	14.6866	14.8797	14.7341	14.7614	14.8159	14.7864	14.7615	14.7093	14.7926	14.7693
			standard_deviation	3.83727	3.82212	3.83309	3.84199	3.85219	3.83766	3.84126	3.81657	3.82806	3.83032	3.83898	3.83095	3.85166	3.83821	3.8332	3.84179	3.84475	3.82345	3.85592	3.83868	3.84063	3.84024	3.82887	3.83426	3.83986	3.84322	3.8516	3.83569	3.84931	3.849	3.85478	3.85001	3.85327	3.84332	3.85754	3.84086	3.87139	3.84999	3.85608	3.84339	3.86193	3.85398	3.86566	3.84343	3.84729	3.84992	3.86604	3.85519	3.87686	3.85937	3.86396	3.86297	3.86905	3.85005	3.88798	3.8543	3.87169	3.86057	3.88059	3.85086	3.87837	3.8425	3.87865	3.83629	3.88683	3.8471	3.90547	3.84429	3.91107	3.85944	3.91412	3.83031	3.89724	3.8249	3.90518	3.83482	3.91922	3.84755	3.95649	3.83561	3.91472	3.89292	3.9203	3.85036	3.95274	3.79286	3.92513	3.80543	4.00155	3.89993	4.43614	3.68487	4.07741	3.68575	3.80461	3.42883	4.85795	3.21118	5.09273	3.06112	4.90334	2.95111	4.18127	3.89672	3.89809	4.05991	4.21644	3.56945	4.11456	3.69567	4.03753	3.81187	3.95203	3.83209	3.95292	3.85314	3.93718	3.87235	3.93477	3.84897	3.92401	3.85897	3.92071	3.87329	3.95062	3.87013	3.91871	3.86984	3.91939	3.87007	3.89941	3.85829	3.89795	3.86393	3.89519	3.86308	3.89862	3.86521	3.89471	3.86641	3.89488	3.87618	3.88615	3.87133	3.89297	3.85615	3.88245	3.87357	3.88246	3.87224	3.88133	3.87799	3.8909	3.86051	3.88269	3.87347	3.87409	3.85331	3.8801	3.87417	3.86579	3.85918	3.84826	3.85642	3.86706	3.85397	3.87283	3.85458	3.87297	3.86009	3.86564	3.86216	3.86369	3.85497	3.86015	3.85349	3.85089	3.83986	3.85416	3.85008	3.85601	3.85007	3.83481	3.845	3.86527	3.83797	3.85287	3.83628	3.83728	3.8588	3.85874	3.83096	3.85606	3.83715	3.8407	3.84778	3.84395	3.84071	3.83392	3.84475	3.84173
			q-value	0.932316	0.909278	0.983347	0.987656	0.932316	0.932316	0.809258	0.987656	0.983347	0.987656	0.990382	0.987656	0.909278	0.973098	0.909278	0.983347	0.932316	0.983347	0.909278	0.983347	0.987656	0.987656	0.909278	0.987656	0.909278	0.909278	0.909278	0.987656	0.932316	0.909278	0.909278	0.983347	0.973098	0.983347	0.987656	0.932316	0.987656	0.809258	0.973098	0.932316	0.932316	0.983347	0.987656	0.987656	0.932316	0.809258	0.932316	0.987656	0.932316	0.987656	0.987656	0.932316	0.932316	0.932316	0.909278	0.973098	0.778608	0.932316	0.973098	0.909278	0.973098	0.987656	0.987494	0.809258	0.987656	0.932316	0.909278	0.778608	0.909278	0.909278	0.809258	0.909278	0.987656	0.909278	0.932316	0.778608	0.932316	0.932316	0.809258	0.983347	0.809258	0.932316	0.932316	0.778608	0.987656	0.932316	0.778608	0.0883215	0.987656	0.0883215	0.961087	0.778608	0.987656	0.987656	0.909278	0.809258	0.980782	0.932316	0.809258	0.778608	0.932316	0.909278	0.951009	0.909278	0.987656	0.951009	0.932316	0.987656	0.987656	0.932316	0.987656	0.909278	0.932316	0.909278	0.983347	0.909278	0.909278	0.909278	0.987656	0.909278	0.983347	0.778608	0.987656	0.909278	0.987656	0.973098	0.778608	0.932316	0.932316	0.973098	0.932316	0.983347	0.809258	0.987656	0.909278	0.909278	0.909278	0.932316	0.932316	0.932316	0.987656	0.827281	0.987494	0.987656	0.932316	0.809258	0.909278	0.909278	0.932316	0.987656	0.909278	0.932316	0.977181	0.909278	0.987656	0.973098	0.987494	0.987656	0.987656	0.987656	0.909278	0.987656	0.909278	0.809258	0.809258	0.932316	0.932316	0.809258	0.987656	0.932316	0.909278	0.909278	0.778608	0.909278	0.809258	0.983347	0.987656	0.932316	0.909278	0.778608	0.809258	0.909278	0.932316	0.987656	0.909278	0.909278	0.987656	0.987656	0.987656	0.932316	0.987656	0.987656	0.987656	0.778608	0.932316	0.909278	0.932316	0.987656	0.909278	0.987656	0.932316
		intersection	observed_mutation_count	6	11	3	3	8	6	6	2	4	4	1	3	7	4	8	5	9	5	6	3	4	5	10	2	10	8	6	3	6	6	9	4	5	1	3	2	6	5	4	7	5	4	5	2	7	8	5	4	2	5	4	8	5	6	7	6	10	6	6	7	3	4	4	5	5	8	6	7	11	9	6	4	3	12	7	10	4	6	3	6	12	3	8	7	6	8	9	8	8	10	12	11	8	2	8	7	9	4	20	10	9	6	6	8	4	9	5	7	4	6	3	8	7	9	5	8	9	6	5	10	5	11	6	11	4	8	13	7	11	7	10	7	9	1	10	5	8	7	5	6	4	10	4	4	7	7	8	10	9	4	5	5	7	11	6	8	3	2	4	4	6	3	7	6	8	7	8	5	6	4	6	10	11	4	5	6	6	4	6	10	9	4	3	4	8	10	2	4	1	5	1	7	3	6	4	3	7	3	9	5	4
			expected_mutation_count	5.58505	5.53869	5.5738	5.64888	5.62646	5.57907	5.64894	5.53575	5.5653	5.58374	5.588	5.6007	5.64219	5.63906	5.58454	5.61363	5.61673	5.60347	5.68691	5.66113	5.58843	5.6373	5.59791	5.59883	5.63015	5.67046	5.67593	5.62685	5.63667	5.67871	5.59693	5.64519	5.64599	5.67972	5.63312	5.66953	5.77725	5.66232	5.67262	5.62891	5.6603	5.69654	5.68043	5.61705	5.61528	5.7076	5.71711	5.74739	5.73994	5.71224	5.63993	5.70494	5.64585	5.6782	5.77732	5.68744	5.72426	5.762	5.81153	5.71031	5.70833	5.6316	5.6912	5.62539	5.73071	5.71498	5.74964	5.73477	5.75859	5.73287	5.7693	5.68716	5.78267	5.7029	5.83142	5.70479	5.77681	5.73779	5.81778	5.72161	5.77181	5.82673	5.8138	5.73547	5.83022	5.55893	5.77971	5.61168	5.89571	6.08563	7.16988	5.58058	6.18582	4.97218	5.05399	4.77853	7.80911	4.51548	8.83487	3.91566	8.31668	3.65768	6.36395	5.63906	5.60559	6.43306	6.6622	5.22806	5.97624	5.23751	6.07871	5.70305	5.89966	5.78091	5.82803	5.75351	5.81286	5.80986	5.88525	5.7158	5.8109	5.70941	5.8195	5.81722	5.82965	5.74761	5.7238	5.77277	5.78364	5.76868	5.7655	5.7058	5.7385	5.76726	5.76059	5.7448	5.77525	5.73634	5.71632	5.73532	5.79063	5.75989	5.71596	5.75752	5.72398	5.72668	5.76397	5.74327	5.68823	5.73042	5.78324	5.76618	5.80361	5.75394	5.70329	5.74938	5.7399	5.71419	5.7249	5.71142	5.6399	5.67581	5.62497	5.64437	5.72889	5.69452	5.69947	5.66537	5.67435	5.6693	5.69616	5.70454	5.68768	5.69787	5.66968	5.68302	5.57472	5.58384	5.61406	5.70384	5.62591	5.57661	5.59621	5.7092	5.7161	5.58629	5.60625	5.59689	5.57194	5.70487	5.6526	5.58373	5.67919	5.59775	5.56181	5.59764	5.6126	5.60804	5.57868	5.58065	5.60531
			standard_deviation	2.36239	2.35259	2.36002	2.37583	2.37112	2.36112	2.37585	2.35195	2.35822	2.36212	2.36302	2.3657	2.37443	2.37377	2.36229	2.36842	2.36907	2.36628	2.38382	2.37842	2.36312	2.37341	2.36512	2.36532	2.3719	2.38037	2.38152	2.37121	2.3733	2.3821	2.36491	2.37507	2.37524	2.38231	2.37254	2.38018	2.40268	2.37867	2.38083	2.37166	2.37825	2.38584	2.38247	2.36917	2.36878	2.38815	2.39014	2.39646	2.39491	2.38912	2.37398	2.3876	2.37522	2.382	2.40269	2.38395	2.39165	2.3995	2.40978	2.38872	2.38832	2.37222	2.38474	2.37092	2.39298	2.3897	2.39694	2.39383	2.39881	2.39343	2.40104	2.38388	2.4038	2.38717	2.41391	2.38758	2.4026	2.39447	2.4111	2.39109	2.40155	2.41294	2.41026	2.39398	2.41366	2.35688	2.40321	2.36804	2.42719	2.46591	2.67644	2.36141	2.4862	2.22927	2.24751	2.18537	2.79324	2.12429	2.97104	1.97833	2.88258	1.91205	2.52176	2.37397	2.36689	2.53529	2.57995	2.2857	2.44384	2.28786	2.46452	2.38719	2.42798	2.40343	2.41321	2.39775	2.41007	2.40945	2.42502	2.38988	2.40966	2.38854	2.41145	2.41097	2.41355	2.39653	2.39156	2.40176	2.40401	2.40089	2.40024	2.38779	2.39462	2.4006	2.39921	2.39594	2.40226	2.39416	2.39	2.39396	2.40546	2.39907	2.38991	2.39857	2.39159	2.39215	2.39992	2.39559	2.38412	2.39292	2.40392	2.40036	2.40813	2.39782	2.38726	2.39688	2.39491	2.38954	2.39177	2.38896	2.37395	2.3815	2.37083	2.37491	2.3926	2.38541	2.38645	2.37932	2.3812	2.38014	2.38577	2.38751	2.38399	2.38612	2.38021	2.38301	2.36021	2.36215	2.36851	2.38736	2.37102	2.36062	2.36474	2.38848	2.38993	2.36265	2.36687	2.36489	2.35962	2.38757	2.37661	2.36211	2.38221	2.36507	2.35747	2.36505	2.3682	2.36726	2.36104	2.36145	2.36667
			q-value	0.922266	0.553454	0.994873	0.994873	0.770094	0.922266	0.922266	0.995387	0.983238	0.983238	0.995387	0.994873	0.898281	0.983238	0.770094	0.983238	0.73903	0.983238	0.922266	0.994873	0.983238	0.983238	0.553454	0.995387	0.553454	0.770094	0.922266	0.994873	0.922266	0.922266	0.73903	0.983238	0.983238	0.995387	0.994873	0.995387	0.922266	0.983238	0.983238	0.898281	0.983238	0.983238	0.983238	0.995387	0.898281	0.770094	0.983238	0.983238	0.995387	0.983238	0.983238	0.770094	0.983238	0.922266	0.898281	0.922266	0.553454	0.922266	0.922266	0.898281	0.994873	0.983238	0.983238	0.983238	0.983238	0.770094	0.922266	0.898281	0.553454	0.73903	0.922266	0.983238	0.994873	0.553454	0.898287	0.553454	0.983238	0.922266	0.994873	0.922266	0.553454	0.994873	0.774143	0.898281	0.922266	0.770094	0.73903	0.770094	0.797225	0.689069	0.553454	0.553454	0.898281	0.995387	0.747131	0.770094	0.910927	0.983238	0.118309	0.451374	0.922266	0.770094	0.983238	0.770094	0.983238	0.770094	0.983238	0.881059	0.993192	0.922266	0.995387	0.770094	0.910927	0.73903	0.983238	0.770094	0.73903	0.922266	0.983238	0.553454	0.983238	0.553454	0.922266	0.553454	0.983238	0.770094	0.451374	0.898281	0.553454	0.898281	0.553454	0.898281	0.73903	0.995387	0.553454	0.983238	0.770094	0.898281	0.983238	0.922266	0.983238	0.553454	0.983238	0.983238	0.898281	0.898281	0.770094	0.553454	0.73903	0.983238	0.983238	0.983238	0.898281	0.553454	0.922266	0.770094	0.994873	0.995387	0.983238	0.983238	0.922266	0.994873	0.898281	0.922266	0.770094	0.898281	0.770094	0.983238	0.922266	0.983238	0.922266	0.553454	0.553454	0.983238	0.983238	0.922266	0.922266	0.983238	0.922266	0.553454	0.73903	0.983238	0.994873	0.983238	0.770094	0.553454	0.995387	0.983238	0.995387	0.983238	0.995387	0.898281	0.994873	0.922266	0.983238	0.994873	0.898281	0.994873	0.73903	0.983238	0.983238
		union	observed_mutation_count	37	36	35	25	28	32	36	31	31	23	19	26	33	34	29	28	34	29	33	32	26	28	43	26	33	33	41	20	27	31	31	31	25	34	18	30	34	38	37	26	37	30	41	25	39	41	27	22	31	23	30	33	29	32	32	30	36	45	35	39	33	30	36	34	32	38	38	39	37	33	40	36	41	31	32	36	32	31	46	35	43	38	40	44	28	42	43	49	28	52	39	51	27	32	28	35	51	19	82	32	54	25	34	39	25	32	36	27	31	29	33	36	32	38	29	34	39	41	22	31	32	38	21	44	32	25	41	35	40	26	37	32	41	21	39	33	35	30	33	42	24	31	32	29	34	39	35	32	27	40	35	34	25	36	32	27	34	26	28	32	47	17	31	37	37	31	25	29	35	36	34	43	44	34	32	30	29	37	33	38	31	33	29	27	35	33	29	19	25	34	22	24	31	43	36	35	26	29	35	26	27
			expected_mutation_count	32.2824	31.4565	31.65	31.7163	31.6068	31.6998	31.9654	31.7657	31.5252	31.9341	31.5212	31.3081	31.7376	31.7944	31.5586	31.514	31.6441	31.477	31.8159	31.3514	32.1166	31.5971	31.7377	31.4595	31.4231	32.2277	31.96	31.315	31.7231	31.7039	31.8881	31.6289	31.7752	31.6132	32.576	31.8524	32.4305	31.7083	31.9672	31.6601	32.0985	32.1946	32.5118	31.6518	31.9018	31.988	32.0851	31.6446	32.0225	31.656	31.7042	31.869	31.9055	32.2976	32.3688	32.0068	32.2883	31.9731	32.755	31.7485	32.3189	31.864	32.0359	31.6104	32.1752	31.9678	32.6058	32.036	32.7531	32.0423	32.5775	31.5749	32.8097	31.5332	32.2804	31.2831	32.413	31.7517	33.5189	31.5497	32.435	32.7351	32.7812	31.7924	33.7078	30.8736	32.7925	31.275	33.9469	33.034	42.1711	29.6779	35.033	29.2592	30.2457	25.6725	50.3971	21.812	54.7524	20.8775	51.4225	18.9882	37.2823	32.915	31.939	36.018	38.4169	27.2343	35.5402	29.7823	35.1153	31.3988	33.3198	31.888	33.2082	32.6278	32.7575	32.6272	33.272	32.2496	32.7276	32.3948	33.0249	32.2408	33.3876	32.1631	32.8535	32.3254	33.0645	31.7838	33.0645	32.1169	32.2822	32.0434	33.1687	31.8571	32.3945	32.2207	32.4015	32.2273	32.4362	32.4833	32.4722	32.0941	32.6887	32.1509	32.3499	32.1988	32.2142	32.6303	32.6205	32.3786	32.5364	32.172	32.3053	31.9069	32.2802	31.74	32.1347	33.6105	33.4658	31.8132	31.9491	32.0382	31.8247	31.6023	32.606	32.071	32.5919	32.4198	32.1661	31.8709	32.0519	32.0511	31.9288	31.6703	31.5926	31.5327	31.8608	31.3797	31.3534	31.4396	31.6713	31.7631	32.0612	31.5424	31.7041	31.5597	31.5923	32.0809	31.7345	31.356	31.8749	31.7293	31.7248	31.6828	32.1073	31.799	31.7445	31.6698	31.4376
			standard_deviation	5.67964	5.60659	5.6238	5.62967	5.61995	5.62821	5.65175	5.63407	5.61271	5.64898	5.61234	5.59333	5.63154	5.6366	5.61569	5.61171	5.62326	5.60842	5.63851	5.59721	5.66507	5.6191	5.6316	5.60686	5.6036	5.67485	5.65124	5.59396	5.63028	5.62856	5.6449	5.62192	5.63492	5.62052	5.70541	5.64174	5.69269	5.62896	5.6519	5.6247	5.66348	5.67196	5.69982	5.62396	5.64613	5.65373	5.6623	5.6233	5.65677	5.62433	5.62863	5.64323	5.64645	5.68102	5.68727	5.65542	5.68022	5.65243	5.72109	5.63254	5.6829	5.64279	5.65797	5.62029	5.67024	5.65194	5.70805	5.65798	5.72093	5.65853	5.70559	5.61713	5.72587	5.6134	5.67948	5.59113	5.69116	5.63283	5.7874	5.61488	5.69309	5.71933	5.72339	5.63646	5.80368	5.55444	5.72439	5.59042	5.82423	5.74533	6.49105	5.44582	5.91674	5.40776	5.4981	5.06549	7.09585	4.66912	7.39612	4.56814	7.1677	4.35656	6.10374	5.73547	5.64975	5.99908	6.19541	5.217	5.95958	5.45562	5.92349	5.60143	5.77021	5.6449	5.7605	5.71	5.72131	5.70993	5.76605	5.6768	5.71871	5.68957	5.74461	5.67603	5.77605	5.66921	5.72969	5.68347	5.74805	5.63568	5.74806	5.66514	5.67968	5.65863	5.75709	5.64217	5.68954	5.67426	5.69016	5.67486	5.6932	5.69734	5.69636	5.66309	5.71531	5.66812	5.68563	5.67232	5.67369	5.71019	5.70934	5.68812	5.70195	5.66998	5.68171	5.64657	5.6795	5.63177	5.66665	5.79512	5.78264	5.63826	5.65031	5.65817	5.63929	5.61954	5.70806	5.66107	5.70679	5.69171	5.66945	5.64337	5.65937	5.6593	5.64849	5.62558	5.61869	5.61337	5.64248	5.59973	5.59739	5.60508	5.62569	5.63382	5.66019	5.61423	5.62859	5.61576	5.61867	5.66192	5.63127	5.59762	5.64373	5.63084	5.63043	5.6267	5.66424	5.63701	5.63218	5.62554	5.60489
			q-value	0.859876	0.859876	0.913143	0.993938	0.971055	0.934701	0.896786	0.934701	0.934701	0.998574	0.998574	0.992564	0.92949	0.92949	0.954673	0.971055	0.92949	0.954673	0.92949	0.934701	0.993938	0.971055	0.467763	0.992564	0.92949	0.934701	0.678457	0.998574	0.992564	0.934701	0.934701	0.934701	0.993938	0.92949	0.998574	0.954673	0.92949	0.807509	0.859876	0.992564	0.859876	0.954673	0.732353	0.993938	0.763871	0.678457	0.992564	0.998574	0.93526	0.998574	0.954673	0.92949	0.954673	0.934701	0.934701	0.954673	0.904889	0.467763	0.92949	0.763871	0.934701	0.954673	0.896786	0.92949	0.934701	0.807509	0.859303	0.763871	0.884769	0.934701	0.763871	0.868367	0.732353	0.934701	0.934701	0.859876	0.934701	0.934701	0.467763	0.913143	0.549405	0.859303	0.763871	0.467763	0.992564	0.467763	0.559774	0.0958241	0.992564	0.0851185	0.954673	0.0307656	0.993938	0.92949	0.954673	0.550368	0.934701	0.971055	0.0307656	0.467763	0.92949	0.763871	0.954673	0.807509	0.993938	0.974277	0.954673	0.934701	0.991261	0.934701	0.954673	0.859876	0.948772	0.807509	0.986908	0.92949	0.807509	0.732353	0.998574	0.948772	0.934701	0.851392	0.998574	0.467763	0.948772	0.993938	0.732353	0.92949	0.763871	0.992564	0.896786	0.934701	0.716808	0.998574	0.842985	0.92949	0.92949	0.954673	0.934701	0.595332	0.998574	0.953958	0.934701	0.954673	0.92949	0.763871	0.92949	0.934701	0.992564	0.763871	0.92949	0.92949	0.993938	0.896786	0.934701	0.992564	0.92949	0.992564	0.986908	0.954673	0.467763	0.998574	0.934701	0.859876	0.859303	0.934701	0.993938	0.954673	0.92949	0.913143	0.92949	0.467763	0.467763	0.92949	0.934701	0.954673	0.954673	0.851392	0.92949	0.773178	0.934701	0.92949	0.954673	0.992564	0.92949	0.92949	0.954673	0.998574	0.993938	0.92949	0.998574	0.993938	0.934701	0.467763	0.883279	0.913143	0.993938	0.954673	0.913143	0.992564	0.992564
	ZNF784	ATAC	observed_mutation_count	2	5	9	3	5	4	2	5	3	5	3	3	7	1	3	2	2	3	2	4	6	5	7	3	2	3	2	2	1	0	5	2	4	7	3	5	2	6	3	3	2	8	1	2	6	4	1	5	5	1	4	1	2	0	4	4	2	4	3	5	2	10	4	3	8	3	4	4	6	2	5	3	0	5	5	1	1	1	4	3	3	5	5	7	3	4	4	4	8	2	5	0	2	4	2	2	1	4	2	6	0	3	1	9	3	5	9	1	8	4	6	6	2	3	1	2	4	5	2	6	3	4	9	5	7	2	6	8	8	4	6	1	4	3	7	2	4	2	3	3	7	4	5	4	5	2	2	3	2	2	5	3	3	4	3	5	4	2	10	8	2	9	6	4	2	3	2	2	3	2	2	6	1	4	5	4	3	5	5	4	3	2	5	0	2	7	4	3	1	3	0	2	3	4	0	4	8	1	6	7	4
			expected_mutation_count	3.64131	3.64526	3.5868	3.63439	3.65159	3.58111	3.61685	3.66034	3.54191	3.61608	3.66633	3.63564	3.62826	3.59215	3.58128	3.61501	3.65831	3.60727	3.59893	3.62804	3.59485	3.5238	3.52602	3.58777	3.59192	3.6732	3.61337	3.65675	3.63166	3.59298	3.58005	3.59372	3.53686	3.6285	3.58957	3.63038	3.67218	3.68549	3.66804	3.65722	3.68076	3.61183	3.70812	3.65487	3.71399	3.72815	3.62465	3.62276	3.63246	3.66283	3.78814	3.64935	3.66683	3.57377	3.62529	3.69921	3.65817	3.62313	3.64335	3.64284	3.68638	3.70006	3.69378	3.6754	3.69602	3.65292	3.64392	3.59867	3.69152	3.66635	3.64717	3.71391	3.59349	3.80112	3.72193	3.59319	3.65663	3.56978	3.62903	3.74338	3.65771	3.6594	3.79161	3.63422	3.75592	3.75029	3.64648	3.80323	3.67999	3.73078	3.7117	3.70977	3.79231	3.82649	3.81263	4.0742	3.55703	2.75729	3.49841	3.75329	2.74499	2.90835	3.47983	5.08392	3.55208	4.71693	3.79156	3.68821	3.6954	3.75788	3.69435	3.75032	3.74716	3.69052	3.74538	3.60226	3.64817	3.66965	3.66859	3.70905	3.61187	3.65923	3.63399	3.66252	3.73235	3.59974	3.64062	3.60785	3.60039	3.67181	3.70895	3.60515	3.62192	3.76051	3.78632	3.6322	3.78084	3.57972	3.63327	3.65361	3.74001	3.68311	3.68421	3.7502	3.73447	3.71565	3.68389	3.70692	3.64527	3.71274	3.75074	3.70055	3.65583	3.73142	3.63307	3.68796	3.63176	3.61918	3.60983	3.62741	3.63719	3.58376	3.62423	3.61862	3.59575	3.5847	3.60572	3.5681	3.60104	3.60113	3.62794	3.65389	3.57593	3.57076	3.55818	3.62139	3.61545	3.60376	3.62937	3.66399	3.63078	3.62682	3.59603	3.61617	3.57731	3.56756	3.60264	3.60141	3.61681	3.56934	3.54609	3.55081	3.58454	3.61893	3.61582	3.59215	3.62768	3.6102	3.57071	3.615	3.62784
			standard_deviation	1.90753	1.90856	1.89319	1.90571	1.91022	1.8917	1.90111	1.9125	1.88133	1.90091	1.91406	1.90604	1.9041	1.89462	1.89175	1.90062	1.91196	1.89859	1.89639	1.90404	1.89531	1.87651	1.8771	1.89345	1.89454	1.91584	1.90019	1.91155	1.905	1.89482	1.89142	1.89502	1.87998	1.90416	1.89393	1.90466	1.91559	1.91905	1.91451	1.91168	1.91783	1.89979	1.92493	1.91107	1.92646	1.93013	1.90317	1.90266	1.9052	1.91314	1.94556	1.90963	1.9142	1.88978	1.90333	1.92262	1.91194	1.90276	1.90806	1.90793	1.91929	1.92283	1.92122	1.91643	1.92179	1.91057	1.90822	1.89634	1.92062	1.91406	1.90906	1.92645	1.89497	1.94889	1.9285	1.89488	1.91152	1.88872	1.9043	1.93406	1.91182	1.91226	1.94648	1.90567	1.9373	1.93584	1.90889	1.94946	1.91762	1.9308	1.92587	1.92538	1.94665	1.9554	1.9518	2.01779	1.88546	1.6602	1.86999	1.93686	1.65644	1.70508	1.86503	2.25383	1.8838	2.17082	1.94647	1.91978	1.92165	1.93782	1.92136	1.93588	1.93505	1.92037	1.93457	1.89728	1.90932	1.91494	1.91466	1.92518	1.89981	1.91222	1.90562	1.91308	1.93122	1.89662	1.90734	1.89873	1.8968	1.91551	1.92515	1.89804	1.90245	1.93847	1.9451	1.90515	1.94372	1.89133	1.90543	1.91074	1.93319	1.91843	1.91873	1.9358	1.93175	1.92688	1.91863	1.92461	1.90857	1.92614	1.93594	1.92297	1.91132	1.93097	1.90537	1.91969	1.90501	1.90172	1.89927	1.90389	1.90644	1.89241	1.90305	1.90158	1.89556	1.89266	1.89818	1.88826	1.89695	1.89697	1.90401	1.9108	1.89033	1.88897	1.88565	1.9023	1.90074	1.89766	1.90438	1.91344	1.90476	1.90371	1.89562	1.90093	1.8907	1.88812	1.89737	1.89704	1.9011	1.88859	1.88243	1.88369	1.8926	1.90165	1.90083	1.8946	1.90395	1.89936	1.88894	1.90062	1.90398
			q-value	0.997551	0.997551	0.51115	0.997551	0.997551	0.997551	0.997551	0.997551	0.997551	0.997551	0.997551	0.997551	0.770527	0.997551	0.997551	0.997551	0.997551	0.997551	0.997551	0.997551	0.974099	0.997551	0.770527	0.997551	0.997551	0.997551	0.997551	0.997551	0.997551	0.997551	0.997551	0.997551	0.997551	0.770527	0.997551	0.997551	0.997551	0.974099	0.997551	0.997551	0.997551	0.547027	0.997551	0.997551	0.974099	0.997551	0.997551	0.997551	0.997551	0.997551	0.997551	0.997551	0.997551	0.997551	0.997551	0.997551	0.997551	0.997551	0.997551	0.997551	0.997551	0.425787	0.997551	0.997551	0.547027	0.997551	0.997551	0.997551	0.974099	0.997551	0.997551	0.997551	0.997551	0.997551	0.997551	0.997551	0.997551	0.997551	0.997551	0.997551	0.997551	0.997551	0.997551	0.770527	0.997551	0.997551	0.997551	0.997551	0.547027	0.997551	0.997551	0.997551	0.997551	0.997551	0.997551	0.997551	0.997551	0.997551	0.997551	0.974099	0.997551	0.997551	0.997551	0.770527	0.997551	0.997551	0.547027	0.997551	0.547027	0.997551	0.974099	0.974099	0.997551	0.997551	0.997551	0.997551	0.997551	0.997551	0.997551	0.974099	0.997551	0.997551	0.51115	0.997551	0.782691	0.997551	0.974099	0.547027	0.547027	0.997551	0.974099	0.997551	0.997551	0.997551	0.784693	0.997551	0.997551	0.997551	0.997551	0.997551	0.782691	0.997551	0.997551	0.997551	0.997551	0.997551	0.997551	0.997551	0.997551	0.997551	0.997551	0.997551	0.997551	0.997551	0.997551	0.997551	0.997551	0.997551	0.425787	0.547027	0.997551	0.51115	0.974099	0.997551	0.997551	0.997551	0.997551	0.997551	0.997551	0.997551	0.997551	0.974099	0.997551	0.997551	0.997551	0.997551	0.997551	0.997551	0.997551	0.997551	0.997551	0.997551	0.997551	0.997551	0.997551	0.770527	0.997551	0.997551	0.997551	0.997551	0.997551	0.997551	0.997551	0.997551	0.997551	0.997551	0.547027	0.997551	0.974099	0.770527	0.997551
		DNase	observed_mutation_count	1	1	1	2	0	1	1	2	1	1	3	1	0	2	1	3	1	1	1	1	0	2	6	3	3	0	0	0	1	0	3	2	1	0	3	1	1	1	1	3	1	5	0	0	2	0	0	2	0	1	3	0	3	1	2	5	2	2	1	1	1	2	0	2	3	2	2	1	0	0	1	4	0	2	3	0	1	0	0	1	1	0	2	3	0	2	2	0	1	0	2	1	2	2	2	0	1	0	0	2	0	0	1	2	1	1	2	3	6	0	1	3	2	0	1	0	3	1	0	1	3	2	2	3	1	0	4	0	1	1	1	0	1	0	2	1	2	2	1	0	0	1	1	2	3	1	1	1	2	0	2	1	0	1	2	3	1	1	4	3	2	0	2	2	0	1	1	1	2	3	1	0	0	1	0	1	1	2	3	0	0	1	2	3	0	1	1	0	1	1	0	1	1	3	0	2	0	0	3	3	0
			expected_mutation_count	1.32619	1.2769	1.31108	1.32134	1.31323	1.30388	1.35097	1.33343	1.28071	1.30657	1.30921	1.32765	1.30589	1.30461	1.30281	1.30777	1.34397	1.30498	1.28777	1.3076	1.29736	1.303	1.30155	1.29512	1.31192	1.32405	1.31148	1.32364	1.32045	1.31839	1.33714	1.2612	1.30644	1.31554	1.30325	1.34231	1.30831	1.33858	1.32173	1.33364	1.35979	1.34689	1.34033	1.34322	1.33363	1.35578	1.32183	1.31124	1.29834	1.30188	1.35921	1.35616	1.35282	1.30662	1.3011	1.32609	1.32286	1.34194	1.3506	1.33037	1.32024	1.35674	1.35902	1.31167	1.30313	1.321	1.34951	1.33376	1.34412	1.33102	1.32644	1.33168	1.29111	1.33569	1.33917	1.32034	1.32881	1.32298	1.34295	1.37349	1.3074	1.34355	1.35243	1.36102	1.36233	1.34506	1.34468	1.37514	1.31413	1.32548	1.36867	1.34341	1.35655	1.40426	1.3755	1.51543	1.29887	0.942823	1.27601	1.35317	1.06226	0.966402	1.26465	1.96065	1.42759	1.64639	1.38642	1.31936	1.36532	1.36259	1.33533	1.39065	1.38283	1.33108	1.34673	1.33282	1.35398	1.32546	1.29805	1.32773	1.31416	1.33669	1.31547	1.36056	1.34681	1.30614	1.33383	1.35216	1.2768	1.36113	1.36273	1.32355	1.32691	1.33145	1.34544	1.33403	1.38678	1.30289	1.3277	1.32601	1.36141	1.35198	1.33288	1.32742	1.33797	1.32631	1.32319	1.31637	1.35334	1.34108	1.38062	1.34924	1.34239	1.33752	1.30664	1.33461	1.35759	1.31029	1.30972	1.33404	1.31817	1.32162	1.33025	1.31211	1.30212	1.31957	1.3473	1.30473	1.33914	1.31749	1.30378	1.30846	1.30206	1.30101	1.28567	1.30934	1.31709	1.30133	1.31477	1.33243	1.31651	1.30264	1.29589	1.31987	1.29902	1.2992	1.31082	1.32585	1.29021	1.32292	1.27307	1.29753	1.33018	1.30886	1.31583	1.32246	1.30388	1.30264	1.29815	1.32052	1.32355
			standard_deviation	1.15119	1.12962	1.14462	1.14908	1.14556	1.14148	1.16189	1.15432	1.1313	1.14266	1.1438	1.15182	1.14236	1.14179	1.14101	1.14317	1.15887	1.14195	1.13441	1.1431	1.13861	1.14109	1.14045	1.13764	1.14498	1.15026	1.14479	1.15009	1.1487	1.1478	1.15594	1.12265	1.14259	1.14656	1.14119	1.15816	1.14341	1.15655	1.14926	1.15442	1.16567	1.16014	1.1573	1.15856	1.15441	1.16395	1.1493	1.14469	1.13904	1.1406	1.16543	1.16412	1.16269	1.14267	1.14026	1.15114	1.14975	1.158	1.16172	1.153	1.14861	1.16437	1.16535	1.14489	1.14115	1.14893	1.16127	1.15447	1.15895	1.15329	1.1513	1.15357	1.13588	1.1553	1.15681	1.14865	1.15232	1.14981	1.15844	1.17153	1.14302	1.15871	1.16252	1.1662	1.16677	1.15935	1.15919	1.17223	1.14595	1.15089	1.16947	1.15864	1.16428	1.18457	1.17236	1.23062	1.13935	0.970808	1.12935	1.16297	1.03041	0.982886	1.12432	1.39962	1.19425	1.28256	1.17704	1.14824	1.16804	1.16688	1.15515	1.17883	1.1755	1.15332	1.16007	1.15407	1.16318	1.15089	1.13893	1.15186	1.14597	1.15574	1.14654	1.166	1.1601	1.14246	1.1545	1.16239	1.12956	1.16626	1.16693	1.15004	1.15151	1.15347	1.15951	1.15459	1.17718	1.14105	1.15185	1.15111	1.16637	1.16233	1.15409	1.15173	1.1563	1.15124	1.14989	1.14693	1.16291	1.15764	1.17455	1.16115	1.15819	1.15609	1.14268	1.15484	1.16473	1.14427	1.14403	1.1546	1.14771	1.14921	1.15295	1.14507	1.14071	1.14832	1.1603	1.14184	1.15679	1.14742	1.14143	1.14348	1.14068	1.14022	1.13349	1.14386	1.14724	1.14036	1.14623	1.15389	1.14699	1.14094	1.13798	1.14845	1.13935	1.13943	1.1445	1.15105	1.13548	1.14978	1.12791	1.13869	1.15292	1.14365	1.14668	1.14957	1.14148	1.14093	1.13896	1.14873	1.15004
