## Supplementary material for "A pan-cancer catalog of mutagenesis at transcription factor binding sites": DataSets 1-15: DataSet9_Lung_allTFs.xlsx (part 7 of 7)

### Sheet: Sheet1 (continued)
tissue_type	TF_cluster	accessibility_mode		-100	-99	-98	-97	-96	-95	-94	-93	-92	-91	-90	-89	-88	-87	-86	-85	-84	-83	-82	-81	-80	-79	-78	-77	-76	-75	-74	-73	-72	-71	-70	-69	-68	-67	-66	-65	-64	-63	-62	-61	-60	-59	-58	-57	-56	-55	-54	-53	-52	-51	-50	-49	-48	-47	-46	-45	-44	-43	-42	-41	-40	-39	-38	-37	-36	-35	-34	-33	-32	-31	-30	-29	-28	-27	-26	-25	-24	-23	-22	-21	-20	-19	-18	-17	-16	-15	-14	-13	-12	-11	-10	-9	-8	-7	-6	-5	-4	-3	-2	-1	0	1	2	3	4	5	6	7	8	9	10	11	12	13	14	15	16	17	18	19	20	21	22	23	24	25	26	27	28	29	30	31	32	33	34	35	36	37	38	39	40	41	42	43	44	45	46	47	48	49	50	51	52	53	54	55	56	57	58	59	60	61	62	63	64	65	66	67	68	69	70	71	72	73	74	75	76	77	78	79	80	81	82	83	84	85	86	87	88	89	90	91	92	93	94	95	96	97	98	99	100
			q-value	0.972998	0.972998	0.972998	0.972998	0.972998	0.972998	0.972998	0.972998	0.972998	0.972998	0.972998	0.972998	0.972998	0.972998	0.972998	0.972998	0.972998	0.972998	0.972998	0.972998	0.972998	0.972998	0.145429	0.972998	0.972998	0.972998	0.972998	0.972998	0.972998	0.972998	0.972998	0.972998	0.972998	0.972998	0.972998	0.972998	0.972998	0.972998	0.972998	0.972998	0.972998	0.622367	0.972998	0.972998	0.972998	0.972998	0.972998	0.972998	0.972998	0.972998	0.972998	0.972998	0.972998	0.972998	0.972998	0.622367	0.972998	0.972998	0.972998	0.972998	0.972998	0.972998	0.972998	0.972998	0.972998	0.972998	0.972998	0.972998	0.972998	0.972998	0.972998	0.972998	0.972998	0.972998	0.972998	0.972998	0.972998	0.972998	0.972998	0.972998	0.972998	0.972998	0.972998	0.972998	0.972998	0.972998	0.972998	0.972998	0.972998	0.972998	0.972998	0.972998	0.972998	0.972998	0.972998	0.972998	0.972998	0.972998	0.972998	0.972998	0.972998	0.972998	0.972998	0.972998	0.972998	0.972998	0.972998	0.972998	0.145429	0.972998	0.972998	0.972998	0.972998	0.972998	0.972998	0.972998	0.972998	0.972998	0.972998	0.972998	0.972998	0.972998	0.972998	0.972998	0.972998	0.972998	0.972998	0.972998	0.972998	0.972998	0.972998	0.972998	0.972998	0.972998	0.972998	0.972998	0.972998	0.972998	0.972998	0.972998	0.972998	0.972998	0.972998	0.972998	0.972998	0.972998	0.972998	0.972998	0.972998	0.972998	0.972998	0.972998	0.972998	0.972998	0.972998	0.972998	0.972998	0.972998	0.972998	0.972998	0.972998	0.972998	0.972998	0.972998	0.972998	0.972998	0.972998	0.972998	0.972998	0.972998	0.972998	0.972998	0.972998	0.972998	0.972998	0.972998	0.972998	0.972998	0.972998	0.972998	0.972998	0.972998	0.972998	0.972998	0.972998	0.972998	0.972998	0.972998	0.972998	0.972998	0.972998	0.972998	0.972998	0.972998	0.972998	0.972998	0.972998	0.972998	0.972998	0.972998	0.972998
		intersection	observed_mutation_count	0	1	1	0	0	0	0	0	1	0	1	0	0	0	0	1	0	1	0	0	0	1	5	0	1	0	0	0	0	0	1	0	1	0	1	0	1	1	1	2	0	5	0	0	0	0	0	2	0	0	1	0	1	0	1	0	1	1	0	1	1	2	0	0	2	1	2	1	0	0	1	0	0	1	2	0	0	0	0	1	1	0	1	2	0	0	0	0	1	0	1	0	1	1	2	0	0	0	0	2	0	0	0	1	0	1	1	0	4	0	0	0	0	0	0	0	3	1	0	1	1	1	1	1	0	0	4	0	1	0	0	0	1	0	2	0	1	1	0	0	0	1	1	1	2	0	0	1	1	0	2	0	0	0	1	2	0	1	3	3	1	0	0	1	0	1	1	0	1	1	0	0	0	0	0	0	0	1	2	0	0	0	1	0	0	1	1	0	0	0	0	0	0	1	0	1	0	0	3	2	0
			expected_mutation_count	0.614065	0.59647	0.594285	0.599493	0.611206	0.602425	0.62638	0.630146	0.568693	0.589047	0.604736	0.624526	0.613687	0.590449	0.606349	0.595083	0.616989	0.612897	0.607021	0.617187	0.608108	0.605931	0.598572	0.613433	0.602332	0.618186	0.608934	0.619833	0.611369	0.605335	0.609886	0.588458	0.618405	0.60014	0.606229	0.623411	0.610339	0.625245	0.622542	0.611921	0.628243	0.628041	0.618438	0.614289	0.647842	0.635778	0.596853	0.597017	0.608524	0.600039	0.627237	0.629919	0.618251	0.600883	0.599229	0.621447	0.614251	0.626056	0.636347	0.614834	0.611139	0.640932	0.630612	0.61922	0.618167	0.607717	0.629886	0.61598	0.635725	0.636587	0.631406	0.621459	0.604043	0.609504	0.617732	0.632336	0.620224	0.609756	0.622829	0.641547	0.60927	0.635144	0.620856	0.639517	0.625416	0.61716	0.616351	0.63792	0.616676	0.62391	0.646144	0.620679	0.636732	0.650053	0.679871	0.668418	0.557869	0.482273	0.502151	0.584845	0.487654	0.477519	0.48037	0.908335	0.714315	0.729322	0.636414	0.616548	0.641344	0.63457	0.614375	0.63254	0.660048	0.622352	0.613525	0.618349	0.625787	0.619932	0.610315	0.59625	0.615093	0.620772	0.609404	0.62018	0.628789	0.605968	0.626766	0.633511	0.613766	0.62719	0.639748	0.607158	0.611155	0.620672	0.635843	0.629239	0.62614	0.61951	0.617454	0.609398	0.633969	0.630574	0.616753	0.610198	0.636913	0.627019	0.620509	0.616409	0.62673	0.622391	0.653571	0.652003	0.638158	0.628716	0.604962	0.6286	0.632852	0.6179	0.605279	0.615636	0.60204	0.603081	0.619989	0.604473	0.603478	0.605854	0.638938	0.603513	0.623286	0.604049	0.617802	0.630416	0.602451	0.600558	0.593649	0.607971	0.594222	0.608864	0.608867	0.626641	0.624041	0.62384	0.599103	0.602776	0.595925	0.607629	0.622415	0.605339	0.59769	0.611171	0.582393	0.604841	0.625376	0.607016	0.616221	0.609593	0.608454	0.597005	0.593739	0.619304	0.611048
			standard_deviation	0.783327	0.772035	0.770616	0.773983	0.781507	0.775881	0.791142	0.79351	0.753869	0.767235	0.777367	0.789961	0.783091	0.768129	0.778394	0.771131	0.785191	0.78259	0.778829	0.785315	0.779516	0.778129	0.773388	0.782942	0.775817	0.78595	0.78005	0.786997	0.781613	0.777745	0.780665	0.766838	0.786082	0.774399	0.778323	0.789264	0.780956	0.79042	0.788715	0.781962	0.792315	0.792189	0.786111	0.783478	0.804569	0.797055	0.772288	0.772398	0.779786	0.774347	0.791686	0.793378	0.786	0.774887	0.773821	0.788016	0.78345	0.790935	0.797402	0.783823	0.781472	0.800264	0.793813	0.786625	0.785951	0.779269	0.793362	0.78455	0.79702	0.797556	0.794305	0.788032	0.776921	0.780428	0.785672	0.794886	0.787244	0.780599	0.788895	0.800658	0.780274	0.796661	0.787658	0.799391	0.790536	0.78531	0.784798	0.798387	0.784998	0.789588	0.803517	0.787548	0.797655	0.805948	0.824192	0.817303	0.746699	0.694317	0.708484	0.76457	0.698158	0.690899	0.692958	0.952608	0.844736	0.853631	0.797466	0.784917	0.800532	0.7963	0.783535	0.795035	0.812102	0.788604	0.783003	0.786067	0.790776	0.787075	0.780953	0.771897	0.783994	0.787601	0.780362	0.787225	0.79267	0.778164	0.791386	0.795623	0.783138	0.791669	0.799534	0.77892	0.781485	0.787531	0.797083	0.792942	0.791001	0.786792	0.785496	0.780357	0.79592	0.793782	0.78505	0.780865	0.79776	0.791549	0.787432	0.78483	0.791362	0.788626	0.808103	0.807147	0.798543	0.792616	0.777505	0.792546	0.795212	0.785765	0.777714	0.784338	0.775636	0.776308	0.787098	0.777205	0.776568	0.778094	0.799022	0.776569	0.789178	0.77693	0.785701	0.793685	0.7759	0.774678	0.770217	0.779445	0.770586	0.780015	0.78001	0.791306	0.789666	0.789539	0.773752	0.776111	0.771691	0.779221	0.788633	0.777762	0.772824	0.781489	0.762877	0.777431	0.790502	0.778824	0.784699	0.780475	0.77975	0.77238	0.770264	0.786663	0.781402
			q-value	0.956849	0.956849	0.956849	0.956849	0.956849	0.956849	0.956849	0.956849	0.956849	0.956849	0.956849	0.956849	0.956849	0.956849	0.956849	0.956849	0.956849	0.956849	0.956849	0.956849	0.956849	0.956849	0.00130376	0.956849	0.956849	0.956849	0.956849	0.956849	0.956849	0.956849	0.956849	0.956849	0.956849	0.956849	0.956849	0.956849	0.956849	0.956849	0.956849	0.956849	0.956849	0.00130459	0.956849	0.956849	0.956849	0.956849	0.956849	0.956849	0.956849	0.956849	0.956849	0.956849	0.956849	0.956849	0.956849	0.956849	0.956849	0.956849	0.956849	0.956849	0.956849	0.956849	0.956849	0.956849	0.956849	0.956849	0.956849	0.956849	0.956849	0.956849	0.956849	0.956849	0.956849	0.956849	0.956849	0.956849	0.956849	0.956849	0.956849	0.956849	0.956849	0.956849	0.956849	0.956849	0.956849	0.956849	0.956849	0.956849	0.956849	0.956849	0.956849	0.956849	0.956849	0.956849	0.956849	0.956849	0.956849	0.956849	0.956849	0.956849	0.956849	0.956849	0.956849	0.956849	0.956849	0.956849	0.956849	0.956849	0.0923534	0.956849	0.956849	0.956849	0.956849	0.956849	0.956849	0.956849	0.810802	0.956849	0.956849	0.956849	0.956849	0.956849	0.956849	0.956849	0.956849	0.956849	0.0923534	0.956849	0.956849	0.956849	0.956849	0.956849	0.956849	0.956849	0.956849	0.956849	0.956849	0.956849	0.956849	0.956849	0.956849	0.956849	0.956849	0.956849	0.956849	0.956849	0.956849	0.956849	0.956849	0.956849	0.956849	0.956849	0.956849	0.956849	0.956849	0.956849	0.956849	0.956849	0.810802	0.810802	0.956849	0.956849	0.956849	0.956849	0.956849	0.956849	0.956849	0.956849	0.956849	0.956849	0.956849	0.956849	0.956849	0.956849	0.956849	0.956849	0.956849	0.956849	0.956849	0.956849	0.956849	0.956849	0.956849	0.956849	0.956849	0.956849	0.956849	0.956849	0.956849	0.956849	0.956849	0.956849	0.956849	0.956849	0.956849	0.956849	0.956849	0.956849	0.810802	0.956849	0.956849
		union	observed_mutation_count	3	5	9	5	5	5	3	7	3	6	5	4	7	3	4	4	3	3	3	5	6	6	8	6	4	3	2	2	2	0	7	4	4	7	5	6	2	6	3	4	3	8	1	2	8	4	1	5	5	2	6	1	4	1	5	9	3	5	4	5	2	10	4	5	9	4	4	4	6	2	5	7	0	6	6	1	2	1	4	3	3	5	6	8	3	6	6	4	8	2	6	1	3	5	2	2	2	4	2	6	0	3	2	10	4	5	10	4	10	4	7	9	4	3	2	2	4	5	2	6	5	5	10	7	8	2	6	8	8	5	7	1	4	3	7	3	5	3	4	3	7	4	5	5	6	3	3	3	3	2	5	4	3	5	4	6	5	2	11	8	3	9	8	5	2	3	2	3	4	4	3	6	1	5	5	5	4	6	6	4	3	3	6	3	2	7	4	3	2	4	0	3	4	6	0	5	8	1	6	8	4
			expected_mutation_count	4.35721	4.32266	4.3053	4.35818	4.35398	4.28518	4.34716	4.36031	4.25982	4.33408	4.37125	4.33997	4.31951	4.31278	4.28079	4.32956	4.38564	4.30144	4.27681	4.31461	4.28529	4.22431	4.23486	4.2664	4.30489	4.3766	4.31773	4.35614	4.33959	4.30748	4.31107	4.26875	4.22423	4.34606	4.286	4.34896	4.36284	4.40081	4.36414	4.37651	4.41598	4.33007	4.42923	4.38553	4.39775	4.44499	4.35447	4.33463	4.32412	4.3598	4.51366	4.37228	4.4095	4.2882	4.32601	4.40353	4.37022	4.34059	4.36429	4.36564	4.39472	4.41523	4.42375	4.35981	4.37262	4.36894	4.36259	4.32041	4.39963	4.35543	4.34137	4.42394	4.27673	4.52292	4.43883	4.27866	4.36687	4.28772	4.35398	4.47492	4.35717	4.36556	4.52341	4.35069	4.49704	4.47575	4.37471	4.54005	4.37479	4.42695	4.43282	4.43387	4.5122	4.58157	4.4901	4.94127	4.3086	3.16644	4.30261	4.52652	3.35995	3.33633	4.28328	6.12349	4.24827	5.62733	4.53489	4.39152	4.42269	4.48298	4.41746	4.51523	4.47317	4.40113	4.48143	4.3199	4.37884	4.37953	4.35279	4.44219	4.31025	4.37541	4.34566	4.40946	4.44688	4.30065	4.34609	4.32436	4.26055	4.40887	4.43204	4.32603	4.33938	4.46733	4.48993	4.33786	4.54183	4.26088	4.34655	4.37251	4.46653	4.40109	4.40186	4.46052	4.43073	4.41094	4.38089	4.40296	4.37384	4.43254	4.47646	4.39648	4.35751	4.43623	4.33426	4.39287	4.35447	4.31285	4.31336	4.34782	4.35568	4.30518	4.3346	4.32891	4.29273	4.30205	4.31696	4.27379	4.3226	4.31473	4.31342	4.32131	4.27293	4.27292	4.25017	4.31766	4.34288	4.29561	4.33268	4.36553	4.32121	4.30039	4.28832	4.33109	4.28268	4.25979	4.2931	4.31966	4.31461	4.28352	4.2412	4.2446	4.29028	4.32052	4.31501	4.30407	4.3199	4.31783	4.27744	4.31449	4.33892
			standard_deviation	2.08664	2.07836	2.07418	2.08687	2.08588	2.06934	2.08423	2.08738	2.06321	2.0811	2.08999	2.08251	2.0776	2.07599	2.06828	2.08001	2.09342	2.07325	2.06731	2.07642	2.06935	2.05459	2.05715	2.06479	2.07407	2.09126	2.07717	2.08638	2.08242	2.0747	2.07557	2.06536	2.05457	2.08396	2.06952	2.08467	2.08799	2.09705	2.0883	2.09125	2.10066	2.08014	2.10379	2.09341	2.09633	2.10755	2.08599	2.08123	2.0787	2.08726	2.12374	2.09025	2.09912	2.07008	2.07917	2.09769	2.08976	2.08267	2.08834	2.08866	2.0956	2.10048	2.10252	2.08727	2.09033	2.08945	2.08794	2.07783	2.09677	2.08621	2.08285	2.10256	2.06729	2.12591	2.10607	2.06776	2.08895	2.06996	2.08587	2.11463	2.08664	2.08865	2.12605	2.08508	2.11985	2.11482	2.09084	2.12995	2.09084	2.10327	2.10467	2.10492	2.1234	2.13966	2.11815	2.22216	2.07511	1.77912	2.0738	2.12703	1.8326	1.82624	2.06915	2.47357	2.06018	2.37111	2.12875	2.09486	2.10227	2.11654	2.10102	2.12415	2.11422	2.09714	2.11615	2.0777	2.09181	2.09199	2.08559	2.10689	2.07538	2.091	2.08389	2.09911	2.108	2.07307	2.08397	2.07875	2.0634	2.09899	2.10447	2.07917	2.08238	2.11283	2.11815	2.08201	2.13037	2.06346	2.0841	2.0903	2.11264	2.09712	2.0973	2.11121	2.10416	2.09945	2.0923	2.09756	2.09063	2.1046	2.11497	2.09603	2.08671	2.10547	2.08115	2.09516	2.08598	2.076	2.07613	2.0844	2.08628	2.07416	2.08123	2.07986	2.07116	2.0734	2.07698	2.06658	2.07834	2.07645	2.07613	2.07803	2.06638	2.06638	2.06088	2.07715	2.08321	2.07184	2.08075	2.08862	2.07801	2.073	2.07009	2.08038	2.06873	2.0632	2.07124	2.07763	2.07642	2.06894	2.05869	2.05953	2.07056	2.07783	2.07651	2.07388	2.07769	2.07719	2.06746	2.07639	2.08225
			q-value	0.999312	0.999312	0.784591	0.999312	0.999312	0.999312	0.999312	0.999312	0.999312	0.999312	0.999312	0.999312	0.999312	0.999312	0.999312	0.999312	0.999312	0.999312	0.999312	0.999312	0.999312	0.999312	0.784591	0.999312	0.999312	0.999312	0.999312	0.999312	0.999312	0.999312	0.999312	0.999312	0.999312	0.999312	0.999312	0.999312	0.999312	0.999312	0.999312	0.999312	0.999312	0.784591	0.999312	0.999312	0.784591	0.999312	0.999312	0.999312	0.999312	0.999312	0.999312	0.999312	0.999312	0.999312	0.999312	0.784591	0.999312	0.999312	0.999312	0.999312	0.999312	0.762319	0.999312	0.999312	0.784591	0.999312	0.999312	0.999312	0.999312	0.999312	0.999312	0.999312	0.999312	0.999312	0.999312	0.999312	0.999312	0.999312	0.999312	0.999312	0.999312	0.999312	0.999312	0.784591	0.999312	0.999312	0.999312	0.999312	0.784591	0.999312	0.999312	0.999312	0.999312	0.999312	0.999312	0.999312	0.999312	0.999312	0.999312	0.999312	0.999312	0.999312	0.999312	0.832409	0.999312	0.999312	0.762319	0.999312	0.762319	0.999312	0.999312	0.784591	0.999312	0.999312	0.999312	0.999312	0.999312	0.999312	0.999312	0.999312	0.999312	0.999312	0.762319	0.999312	0.784591	0.999312	0.999312	0.784591	0.784591	0.999312	0.999312	0.999312	0.999312	0.999312	0.999312	0.999312	0.999312	0.999312	0.999312	0.999312	0.999312	0.999312	0.999312	0.999312	0.999312	0.999312	0.999312	0.999312	0.999312	0.999312	0.999312	0.999312	0.999312	0.999312	0.999312	0.999312	0.999312	0.999312	0.762319	0.784591	0.999312	0.784591	0.784591	0.999312	0.999312	0.999312	0.999312	0.999312	0.999312	0.999312	0.999312	0.999312	0.999312	0.999312	0.999312	0.999312	0.999312	0.999312	0.999312	0.999312	0.999312	0.999312	0.999312	0.999312	0.999312	0.999312	0.999312	0.999312	0.999312	0.999312	0.999312	0.999312	0.999312	0.999312	0.999312	0.999312	0.784591	0.999312	0.999312	0.784591	0.999312
	ZNF85	ATAC	observed_mutation_count	8	3	7	7	2	4	5	5	4	11	1	6	4	7	8	6	7	4	3	5	3	3	5	2	3	3	7	8	4	8	5	5	4	7	6	4	2	3	7	4	5	4	7	1	3	8	5	1	5	4	2	1	3	2	9	3	10	5	5	4	4	7	6	7	5	6	5	5	2	4	8	7	7	5	1	8	6	2	4	6	1	6	4	2	7	1	8	2	5	2	3	7	2	9	1	3	5	3	4	1	6	4	4	4	5	1	2	3	7	5	7	6	7	4	5	7	4	4	5	2	9	8	6	3	8	4	4	9	3	7	3	3	11	6	9	6	8	3	7	6	3	2	4	9	2	4	5	6	6	7	5	3	2	5	4	4	5	2	5	5	0	8	6	5	3	1	9	5	9	9	8	6	2	1	7	3	4	3	3	5	5	5	1	3	0	4	5	4	10	8	7	6	3	5	4	2	3	3	5	4	3
			expected_mutation_count	4.94628	4.91681	5.24934	4.70792	4.52792	4.6736	4.61389	4.54535	5.38013	5.45769	4.69528	4.53796	5.01429	4.86671	4.73075	4.73288	4.78348	5.07557	4.89123	5.10504	4.71335	4.58429	4.67515	4.96761	4.94239	4.76425	4.74956	4.76238	4.83109	4.89608	4.68342	4.773	4.69983	4.60445	5.0396	4.73313	4.57381	4.69853	4.82618	4.61327	4.85109	4.73818	4.69124	4.77455	4.65192	4.63175	4.77655	4.81525	4.74386	4.77052	4.72125	4.72501	4.59673	4.93133	4.66458	4.70732	4.84621	4.62817	4.7217	4.82495	4.71333	4.62461	4.95197	4.81906	4.8679	4.76655	4.81532	4.63005	4.97391	4.73903	4.80348	5.10815	4.9331	5.05013	4.68796	4.68846	4.98489	4.58529	4.79413	4.7919	4.91134	4.98639	5.00029	4.73997	5.06308	4.6414	4.86065	4.6621	4.55121	5.20893	4.14547	4.84006	3.77191	5.99071	3.95103	3.95893	4.96484	3.30169	5.32024	4.18875	6.89313	3.35252	3.43089	5.94777	5.3251	2.26302	2.36372	2.66849	8.61461	3.61637	6.16243	4.76603	5.09893	4.89578	4.51935	5.44165	4.52827	4.63389	4.81873	4.62956	4.71333	4.65642	4.69779	4.66972	5.28028	4.69363	5.11298	5.05117	5.05577	4.7704	5.13528	4.69064	5.27986	4.72768	5.47534	4.70445	4.90044	4.69909	4.69779	4.66833	4.78679	4.53353	4.546	5.27242	4.62774	4.70214	5.19979	4.78124	5.3477	4.77512	4.68837	4.84805	4.62942	4.64018	4.71511	4.77449	4.72986	4.70201	4.68792	5.14536	4.65341	4.97288	4.80361	5.2178	4.93363	4.62292	4.8061	4.80097	5.16769	4.95718	4.88925	4.55663	4.54299	4.70507	4.63112	4.72005	4.98277	4.6889	4.98968	4.57536	4.5864	5.06668	4.66053	5.27477	4.62498	5.08741	4.55127	4.57622	5.17463	5.18199	4.90271	4.6344	4.65065	4.61809	5.0929	4.50022	4.58672	4.60186	4.69823	4.70056	4.73651
			standard_deviation	2.22321	2.21659	2.2902	2.16902	2.12718	2.16113	2.1473	2.13127	2.31845	2.33504	2.16604	2.12951	2.23835	2.20526	2.17431	2.17481	2.18635	2.252	2.21085	2.25864	2.1703	2.14041	2.16151	2.22804	2.22237	2.18199	2.17862	2.18158	2.19722	2.21193	2.16338	2.18398	2.16719	2.14509	2.24411	2.17482	2.13794	2.1669	2.19613	2.14713	2.20176	2.17601	2.16522	2.18434	2.15611	2.15145	2.18479	2.19364	2.1773	2.18343	2.17215	2.17301	2.14328	2.21988	2.15905	2.16893	2.20067	2.15061	2.17225	2.19586	2.1703	2.14978	2.22453	2.1945	2.2056	2.18253	2.19368	2.15105	2.22947	2.17621	2.19096	2.25932	2.22029	2.24648	2.16448	2.16456	2.23189	2.14064	2.18881	2.18831	2.2154	2.23223	2.23534	2.17645	2.24936	2.15367	2.20394	2.15847	2.13263	2.28145	2.03546	2.19926	1.94155	2.44665	1.98715	1.98913	2.22738	1.81667	2.30576	2.04602	2.62441	1.83059	1.85182	2.43803	2.30695	1.50407	1.53725	1.63331	2.93377	1.90119	2.48135	2.18237	2.25727	2.21189	2.12518	2.33188	2.12729	2.15194	2.19442	2.15094	2.17029	2.15714	2.16668	2.16023	2.29695	2.16575	2.26041	2.24668	2.24772	2.18339	2.26531	2.16506	2.29698	2.1736	2.33905	2.16823	2.21296	2.16702	2.16674	2.15992	2.18711	2.12851	2.13144	2.29533	2.15049	2.16769	2.27949	2.18583	2.31164	2.18446	2.16453	2.20109	2.15091	2.15341	2.17073	2.18435	2.1741	2.16768	2.16441	2.26752	2.15645	2.22924	2.19097	2.2833	2.22037	2.1494	2.19155	2.19036	2.27239	2.22569	2.21041	2.13392	2.13074	2.16841	2.15129	2.17186	2.23145	2.16466	2.233	2.13829	2.14087	2.25015	2.15811	2.29583	2.14986	2.25473	2.13264	2.13848	2.27392	2.27552	2.21345	2.15207	2.15585	2.14827	2.25594	2.12068	2.14097	2.14448	2.16683	2.16735	2.17563
			q-value	0.998955	0.998955	0.998955	0.998955	0.998955	0.998955	0.998955	0.998955	0.998955	0.998955	0.998955	0.998955	0.998955	0.998955	0.998955	0.998955	0.998955	0.998955	0.998955	0.998955	0.998955	0.998955	0.998955	0.998955	0.998955	0.998955	0.998955	0.998955	0.998955	0.998955	0.998955	0.998955	0.998955	0.998955	0.998955	0.998955	0.998955	0.998955	0.998955	0.998955	0.998955	0.998955	0.998955	0.998955	0.998955	0.998955	0.998955	0.998955	0.998955	0.998955	0.998955	0.998955	0.998955	0.998955	0.998955	0.998955	0.998955	0.998955	0.998955	0.998955	0.998955	0.998955	0.998955	0.998955	0.998955	0.998955	0.998955	0.998955	0.998955	0.998955	0.998955	0.998955	0.998955	0.998955	0.998955	0.998955	0.998955	0.998955	0.998955	0.998955	0.998955	0.998955	0.998955	0.998955	0.998955	0.998955	0.998955	0.998955	0.998955	0.998955	0.998955	0.998955	0.998955	0.998955	0.998955	0.998955	0.998955	0.998955	0.998955	0.998955	0.998955	0.998955	0.998955	0.998955	0.998955	0.998955	0.998955	0.998955	0.998955	0.998955	0.998955	0.998955	0.998955	0.998955	0.998955	0.998955	0.998955	0.998955	0.998955	0.998955	0.998955	0.998955	0.998955	0.998955	0.998955	0.998955	0.998955	0.998955	0.998955	0.998955	0.998955	0.998955	0.998955	0.998955	0.998955	0.998955	0.998955	0.998955	0.998955	0.998955	0.998955	0.998955	0.998955	0.998955	0.998955	0.998955	0.998955	0.998955	0.998955	0.998955	0.998955	0.998955	0.998955	0.998955	0.998955	0.998955	0.998955	0.998955	0.998955	0.998955	0.999916	0.998955	0.998955	0.998955	0.998955	0.998955	0.998955	0.998955	0.998955	0.998955	0.998955	0.998955	0.998955	0.998955	0.998955	0.998955	0.998955	0.998955	0.998955	0.998955	0.998955	0.998955	0.998955	0.998955	0.999916	0.998955	0.998955	0.998955	0.998955	0.998955	0.998955	0.998955	0.998955	0.998955	0.998955	0.998955	0.998955	0.998955	0.998955	0.998955	0.998955
		DNase	observed_mutation_count	6	3	4	3	4	4	7	3	7	6	4	1	3	7	6	2	6	5	5	6	2	3	0	1	4	6	3	6	3	4	5	4	3	5	4	6	2	5	12	1	5	7	5	4	5	5	7	3	4	2	5	1	6	4	1	5	7	4	8	5	6	7	4	3	5	2	9	3	4	4	5	6	7	3	1	2	3	3	3	5	3	8	6	7	9	3	3	3	7	5	5	4	0	5	3	5	6	4	3	6	3	5	2	3	8	3	1	1	12	5	4	4	6	8	5	1	3	4	3	7	6	4	3	2	4	5	5	3	3	1	5	3	13	9	4	3	3	4	8	3	2	4	6	9	4	3	7	5	2	9	1	3	4	2	3	2	3	3	4	4	7	5	9	2	3	2	4	5	9	4	5	5	2	5	6	2	4	2	3	5	2	3	7	5	3	5	4	4	5	7	9	9	8	10	3	4	8	5	6	5	4
			expected_mutation_count	4.56388	4.62624	4.59173	4.55166	4.56733	4.5407	4.51945	4.60689	4.59824	4.52813	4.58252	4.62343	4.60566	4.65559	4.58789	4.58923	4.58711	4.57201	4.63524	4.63297	4.57554	4.53055	4.6046	4.59426	4.58819	4.61931	4.61604	4.59281	4.59389	4.60794	4.52905	4.6066	4.57028	4.57172	4.57814	4.59258	4.57219	4.59684	4.53936	4.60463	4.5821	4.65018	4.57892	4.56398	4.5726	4.58423	4.59777	4.55811	4.66662	4.58012	4.58687	4.58204	4.60788	4.58656	4.59347	4.63404	4.62626	4.59447	4.58849	4.60959	4.59398	4.56897	4.61769	4.5868	4.70465	4.60809	4.66988	4.63638	4.62226	4.65295	4.63575	4.60232	4.55819	4.66978	4.62219	4.54537	4.62454	4.55652	4.57167	4.63626	4.68049	4.66872	4.65852	4.64515	4.69813	4.62108	4.72494	4.59502	4.60738	5.17415	4.0828	4.70766	3.91362	6.34046	4.10099	3.85229	4.4898	3.32024	5.47503	4.23327	7.17016	3.17766	3.33121	6.22222	5.45807	2.19321	2.49466	2.41288	8.71562	3.73141	5.54623	4.60407	4.72969	4.67025	4.60013	4.72072	4.64442	4.5792	4.71922	4.68062	4.74167	4.70025	4.64954	4.68077	4.68772	4.58848	4.74794	4.69063	4.69786	4.703	4.67652	4.65538	4.67717	4.64982	4.65017	4.68431	4.64629	4.71481	4.61787	4.69501	4.72333	4.65979	4.68618	4.68213	4.54973	4.73638	4.64825	4.6529	4.68763	4.71361	4.63274	4.66148	4.58319	4.63028	4.64158	4.65778	4.64099	4.67202	4.71934	4.67077	4.60175	4.66875	4.59981	4.6236	4.62148	4.63403	4.59748	4.66895	4.65793	4.67496	4.57471	4.55743	4.60418	4.62138	4.65129	4.55668	4.66292	4.63922	4.58226	4.66775	4.57367	4.59476	4.59763	4.6061	4.58494	4.6165	4.65738	4.59407	4.67728	4.6009	4.61158	4.5712	4.61628	4.67637	4.58881	4.56871	4.59229	4.5711	4.64935	4.57615	4.51106
			standard_deviation	2.13564	2.15018	2.14215	2.13278	2.13646	2.13022	2.12523	2.14568	2.14367	2.12727	2.14	2.14953	2.14539	2.15699	2.14125	2.14157	2.14108	2.13755	2.15227	2.15174	2.13838	2.12785	2.14515	2.14274	2.14133	2.14856	2.14781	2.1424	2.14266	2.14593	2.12748	2.14561	2.13714	2.13748	2.13898	2.14234	2.13758	2.14333	2.12992	2.14514	2.1399	2.15573	2.13916	2.13568	2.13769	2.1404	2.14355	2.1343	2.15954	2.13945	2.14102	2.13989	2.14591	2.14094	2.14255	2.152	2.15019	2.14279	2.1414	2.14632	2.14267	2.13684	2.14819	2.141	2.16831	2.14596	2.16029	2.15254	2.14926	2.15639	2.15239	2.14462	2.13432	2.16027	2.14924	2.13131	2.14979	2.13393	2.13747	2.15251	2.16274	2.16003	2.15767	2.15458	2.16682	2.14897	2.17298	2.14292	2.1458	2.27386	2.02001	2.169	1.97772	2.51705	2.02449	1.96215	2.11822	1.82177	2.33908	2.0569	2.6766	1.78223	1.82479	2.49364	2.33553	1.48067	1.57924	1.55313	2.9509	1.9312	2.35413	2.14502	2.17409	2.16039	2.14412	2.17202	2.15441	2.13923	2.17168	2.16278	2.17682	2.1673	2.15559	2.16282	2.16442	2.1414	2.17827	2.16508	2.16675	2.16794	2.16183	2.15694	2.16199	2.15567	2.15574	2.16362	2.15483	2.17067	2.14824	2.1661	2.17262	2.15796	2.16405	2.16312	2.13234	2.17561	2.15528	2.15637	2.16439	2.17038	2.15169	2.15835	2.14016	2.15112	2.15374	2.15751	2.15362	2.1608	2.17169	2.16049	2.14449	2.16004	2.14404	2.14957	2.14909	2.152	2.1435	2.16008	2.15752	2.16147	2.13818	2.13415	2.14505	2.14905	2.156	2.13397	2.15869	2.15318	2.13994	2.1598	2.13794	2.14286	2.14352	2.1455	2.14058	2.14792	2.1574	2.14269	2.162	2.14429	2.14677	2.13736	2.14787	2.16179	2.14147	2.13678	2.14229	2.13735	2.15554	2.13851	2.12327
			q-value	0.996773	0.996773	0.996773	0.996773	0.996773	0.996773	0.996773	0.996773	0.996773	0.996773	0.996773	0.996773	0.996773	0.996773	0.996773	0.996773	0.996773	0.996773	0.996773	0.996773	0.996773	0.996773	0.999841	0.996773	0.996773	0.996773	0.996773	0.996773	0.996773	0.996773	0.996773	0.996773	0.996773	0.996773	0.996773	0.996773	0.996773	0.996773	0.19981	0.996773	0.996773	0.996773	0.996773	0.996773	0.996773	0.996773	0.996773	0.996773	0.996773	0.996773	0.996773	0.996773	0.996773	0.996773	0.996773	0.996773	0.996773	0.996773	0.996773	0.996773	0.996773	0.996773	0.996773	0.996773	0.996773	0.996773	0.907406	0.996773	0.996773	0.996773	0.996773	0.996773	0.996773	0.996773	0.996773	0.996773	0.996773	0.996773	0.996773	0.996773	0.996773	0.996773	0.996773	0.996773	0.907406	0.996773	0.996773	0.996773	0.996773	0.996773	0.996773	0.996773	0.999841	0.996773	0.996773	0.996773	0.996773	0.996773	0.996773	0.996773	0.996773	0.996773	0.996773	0.996773	0.996773	0.996773	0.996773	0.996773	0.996773	0.996773	0.996773	0.996773	0.996773	0.996773	0.996773	0.996773	0.996773	0.996773	0.996773	0.996773	0.996773	0.996773	0.996773	0.996773	0.996773	0.996773	0.996773	0.996773	0.996773	0.996773	0.996773	0.996773	0.136911	0.907406	0.996773	0.996773	0.996773	0.996773	0.996773	0.996773	0.996773	0.996773	0.996773	0.907406	0.996773	0.996773	0.996773	0.996773	0.996773	0.907406	0.996773	0.996773	0.996773	0.996773	0.996773	0.996773	0.996773	0.996773	0.996773	0.996773	0.996773	0.996773	0.907406	0.996773	0.996773	0.996773	0.996773	0.996773	0.907406	0.996773	0.996773	0.996773	0.996773	0.996773	0.996773	0.996773	0.996773	0.996773	0.996773	0.996773	0.996773	0.996773	0.996773	0.996773	0.996773	0.996773	0.996773	0.996773	0.996773	0.996773	0.907406	0.907406	0.996773	0.907406	0.996773	0.996773	0.996773	0.996773	0.996773	0.996773	0.996773
		intersection	observed_mutation_count	2	2	0	1	0	1	2	1	0	2	0	0	0	3	1	1	3	1	0	1	0	0	0	1	0	0	0	1	0	2	1	1	1	2	1	0	0	1	2	0	1	1	1	1	1	2	2	0	2	0	0	0	1	1	1	1	4	2	1	2	0	2	2	3	1	1	2	0	0	0	1	0	2	2	0	2	2	1	1	1	0	2	0	0	3	0	0	1	2	2	1	1	0	0	0	1	0	0	0	1	1	1	0	1	1	1	1	0	1	2	1	1	3	1	3	0	0	1	1	1	3	2	0	1	2	1	2	2	1	0	1	0	6	3	1	1	2	1	1	1	0	0	0	4	0	1	1	3	0	0	0	0	1	0	0	0	0	1	2	0	0	1	3	0	1	1	0	0	2	1	0	1	0	1	1	0	1	0	0	1	2	0	0	0	0	1	1	0	2	1	1	3	1	3	1	1	0	1	3	2	0
			expected_mutation_count	0.969213	0.962177	0.950323	0.957407	0.928603	0.951298	0.951005	0.959671	0.971005	0.94683	0.957594	0.96631	0.974235	0.963453	0.941563	0.946854	0.957686	0.951493	0.963716	0.991285	0.957495	0.941067	0.947016	0.943863	0.950815	0.989513	0.983091	0.958213	0.932638	0.965981	0.954099	0.949555	0.965764	0.952254	0.939812	0.95231	0.948737	0.94346	0.936391	0.972564	0.977848	0.990163	0.938284	0.956598	0.96979	0.958719	0.956147	0.936217	0.982656	0.973419	0.959232	0.947289	0.98702	0.944596	0.943567	0.968716	0.976423	0.955577	0.942764	0.966767	0.963438	0.960541	0.971455	0.981984	0.978343	0.944212	0.960401	0.977517	0.964983	0.972428	0.984224	0.966419	0.948341	0.97985	0.965244	0.96417	0.98134	0.940837	0.950561	0.993817	0.986478	1.00395	0.997556	0.982598	0.980619	0.976049	0.983749	0.95892	0.958829	1.07749	0.868131	1.00048	0.836166	1.26651	0.863348	0.832372	0.979921	0.725131	1.10154	0.971351	1.37917	0.658627	0.775618	1.15561	1.12021	0.454061	0.507531	0.51107	1.67996	0.820656	1.15487	0.954501	0.979395	0.973855	0.934603	0.977796	0.990226	0.953322	1.00029	0.973016	1.03143	0.965842	0.954066	0.987391	0.985738	0.963622	1.00605	0.992577	0.997592	1.0105	1.02793	0.964043	0.993646	0.976279	0.975525	1.00497	0.984192	0.988946	0.974433	0.984399	0.994812	0.986979	0.96608	0.964822	0.944196	0.984546	0.982103	0.975676	0.977676	1.00401	0.980776	0.979595	0.95049	0.94558	0.974458	0.984777	0.984852	0.954665	0.955762	0.981581	0.961411	0.975864	0.945173	0.965855	0.963985	0.945782	0.961851	0.983939	0.986141	1.00006	0.960546	0.957718	0.963926	0.977734	0.965255	0.964958	0.963773	0.986553	0.956041	0.987503	0.955733	0.946752	0.949361	0.962	0.948287	0.97935	0.978654	0.972045	1.00009	0.952842	0.951109	0.951961	0.960415	0.979042	0.960941	0.96242	0.933489	0.96737	0.953197	0.93908	0.948464
			standard_deviation	0.984157	0.980591	0.974534	0.978148	0.963342	0.975033	0.974877	0.979305	0.985071	0.972741	0.978251	0.982689	0.986694	0.981237	0.970029	0.972759	0.978298	0.975136	0.981361	0.995299	0.978201	0.969782	0.972837	0.971223	0.97479	0.994407	0.991177	0.978571	0.965436	0.982513	0.976461	0.97414	0.982416	0.975523	0.969136	0.975545	0.973712	0.971011	0.967381	0.985857	0.988522	0.994737	0.968338	0.977737	0.984457	0.978819	0.977496	0.967278	0.990956	0.986296	0.979095	0.97298	0.99315	0.971596	0.971063	0.983922	0.987813	0.977209	0.970651	0.98293	0.981227	0.979765	0.985296	0.990617	0.988787	0.971396	0.979693	0.988377	0.982019	0.985803	0.991764	0.982743	0.973516	0.98955	0.982158	0.981596	0.990304	0.969665	0.974651	0.996575	0.992893	1.00164	0.998443	0.990943	0.989937	0.987627	0.991517	0.97893	0.978882	1.03765	0.931466	0.999911	0.914155	1.12497	0.928898	0.912072	0.989553	0.85136	1.04918	0.985245	1.17394	0.811397	0.880481	1.07467	1.05808	0.673723	0.712325	0.714797	1.29559	0.90565	1.07422	0.976671	0.989328	0.986527	0.96645	0.988518	0.994778	0.97607	0.999822	0.986089	1.01524	0.982458	0.976456	0.993342	0.992522	0.981333	1.00269	0.995945	0.998463	1.0049	1.01353	0.981546	0.996501	0.987751	0.987373	1.00213	0.991741	0.994137	0.986817	0.991842	0.997077	0.993149	0.982585	0.981949	0.971396	0.991922	0.99069	0.987446	0.988448	1.00166	0.990014	0.989422	0.974626	0.972103	0.986824	0.992036	0.992064	0.976765	0.977316	0.990416	0.980208	0.987549	0.971898	0.982459	0.981511	0.972208	0.980425	0.991616	0.992714	0.9997	0.97976	0.978326	0.981478	0.988487	0.982153	0.982012	0.981418	0.992923	0.977458	0.993405	0.977299	0.972711	0.974041	0.980505	0.973498	0.9893	0.988938	0.985593	0.999708	0.975826	0.974942	0.975378	0.979703	0.98914	0.979948	0.980712	0.965879	0.983239	0.976008	0.968762	0.973581
			q-value	0.967032	0.967032	0.967032	0.967032	0.967032	0.967032	0.967032	0.967032	0.967032	0.967032	0.967032	0.967032	0.967032	0.967032	0.967032	0.967032	0.967032	0.967032	0.967032	0.967032	0.967032	0.967032	0.967032	0.967032	0.967032	0.967032	0.967032	0.967032	0.967032	0.967032	0.967032	0.967032	0.967032	0.967032	0.967032	0.967032	0.967032	0.967032	0.967032	0.967032	0.967032	0.967032	0.967032	0.967032	0.967032	0.967032	0.967032	0.967032	0.967032	0.967032	0.967032	0.967032	0.967032	0.967032	0.967032	0.967032	0.967032	0.967032	0.967032	0.967032	0.967032	0.967032	0.967032	0.967032	0.967032	0.967032	0.967032	0.967032	0.967032	0.967032	0.967032	0.967032	0.967032	0.967032	0.967032	0.967032	0.967032	0.967032	0.967032	0.967032	0.967032	0.967032	0.967032	0.967032	0.967032	0.967032	0.967032	0.967032	0.967032	0.967032	0.967032	0.967032	0.967032	0.967032	0.967032	0.967032	0.967032	0.967032	0.967032	0.967032	0.967032	0.967032	0.967032	0.967032	0.967032	0.967032	0.967032	0.967032	0.967032	0.967032	0.967032	0.967032	0.967032	0.967032	0.967032	0.967032	0.967032	0.967032	0.967032	0.967032	0.967032	0.967032	0.967032	0.967032	0.967032	0.967032	0.967032	0.967032	0.967032	0.967032	0.967032	0.967032	0.0100649	0.967032	0.967032	0.967032	0.967032	0.967032	0.967032	0.967032	0.967032	0.967032	0.967032	0.967032	0.967032	0.967032	0.967032	0.967032	0.967032	0.967032	0.967032	0.967032	0.967032	0.967032	0.967032	0.967032	0.967032	0.967032	0.967032	0.967032	0.967032	0.967032	0.967032	0.967032	0.967032	0.967032	0.967032	0.967032	0.967032	0.967032	0.967032	0.967032	0.967032	0.967032	0.967032	0.967032	0.967032	0.967032	0.967032	0.967032	0.967032	0.967032	0.967032	0.967032	0.967032	0.967032	0.967032	0.967032	0.967032	0.967032	0.967032	0.967032	0.967032	0.967032	0.967032	0.967032	0.967032	0.967032	0.967032	0.967032	0.967032
		union	observed_mutation_count	12	4	11	9	6	7	10	7	11	15	5	7	7	11	13	7	10	8	8	10	5	6	5	2	7	9	10	13	7	10	9	8	6	10	9	10	4	7	17	5	9	10	11	4	7	11	10	4	7	6	7	2	8	5	9	7	13	7	12	7	10	12	8	7	9	7	12	8	6	8	12	13	12	6	2	8	7	4	6	10	4	12	10	9	13	4	11	4	10	5	7	10	2	14	4	7	11	7	7	6	8	8	6	6	12	3	2	4	18	8	10	9	10	11	7	8	7	7	7	8	12	10	9	4	10	8	7	10	5	8	7	6	18	12	12	8	9	6	14	8	5	6	10	14	6	6	11	8	8	16	6	6	5	7	7	6	8	4	7	9	7	12	12	7	5	2	13	10	16	12	13	10	4	5	12	5	7	5	6	9	5	8	8	8	3	8	8	8	13	14	15	12	10	12	6	5	11	7	8	7	7
			expected_mutation_count	8.51529	8.57058	8.86316	8.30134	8.18093	8.25765	8.19402	8.18528	8.9469	8.96988	8.30419	8.18742	8.63057	8.5511	8.40345	8.38611	8.41255	8.66014	8.58204	8.73979	8.32564	8.17893	8.34241	8.61748	8.58383	8.38408	8.38031	8.41829	8.48663	8.53455	8.26388	8.44229	8.30722	8.21517	8.69216	8.37841	8.21482	8.36131	8.43758	8.23604	8.45392	8.39819	8.34878	8.37923	8.24604	8.27409	8.42811	8.44447	8.42933	8.37562	8.35993	8.36697	8.20816	8.57414	8.33344	8.38679	8.48171	8.26586	8.38757	8.46865	8.34499	8.22073	8.6068	8.43007	8.59594	8.44086	8.54772	8.28193	8.6359	8.42517	8.45633	8.73863	8.52917	8.73134	8.35152	8.27245	8.61723	8.20334	8.40538	8.42755	8.6086	8.62048	8.65573	8.40303	8.77851	8.27817	8.61343	8.31002	8.19895	9.30517	7.37311	8.54767	6.85151	11.0991	7.20008	6.97473	8.46175	5.88188	9.71663	7.41767	12.7294	5.86574	5.94429	11.041	9.65237	4.00305	4.35016	4.57522	15.7017	6.50245	10.5558	8.41119	8.84458	8.60149	8.18315	9.19862	8.16864	8.28319	8.53797	8.3367	8.41022	8.40084	8.40211	8.35865	8.96534	8.30391	8.84711	8.73566	8.74779	8.4463	8.77279	8.38231	8.95862	8.39043	9.146	8.36611	8.57515	8.42175	8.34455	8.38372	8.51235	8.21758	8.28039	8.9954	8.23353	8.45446	8.86591	8.43955	9.05671	8.47161	8.33569	8.53313	8.25957	8.35268	8.37804	8.46011	8.38086	8.41356	8.46167	8.83207	8.28541	8.66704	8.45314	8.85611	8.57357	8.32421	8.45316	8.47551	8.82667	8.62352	8.51199	8.14848	8.19435	8.35809	8.31711	8.33409	8.68447	8.33279	8.63118	8.24722	8.19693	8.72374	8.31405	8.9142	8.2584	8.72761	8.2273	8.18134	8.83057	8.80687	8.5666	8.26285	8.32379	8.31684	8.72783	8.09553	8.27883	8.19435	8.42186	8.34705	8.29727
			standard_deviation	2.9171	2.92655	2.97601	2.88024	2.8593	2.87268	2.86161	2.86006	2.98997	2.99377	2.8807	2.86041	2.93672	2.92322	2.89792	2.89493	2.89947	2.94175	2.92854	2.95531	2.88447	2.85898	2.88739	2.93456	2.92883	2.89458	2.89393	2.90049	2.91221	2.92041	2.87374	2.90459	2.88129	2.86529	2.94723	2.89358	2.86521	2.89064	2.90381	2.8689	2.90659	2.89702	2.88848	2.89375	2.87066	2.87554	2.90216	2.90498	2.90237	2.89313	2.89042	2.89165	2.86405	2.92717	2.88583	2.89505	2.91138	2.87411	2.8952	2.90915	2.88783	2.86624	2.93275	2.90251	2.93091	2.90437	2.92269	2.8769	2.93771	2.90167	2.90703	2.95511	2.9195	2.95389	2.88897	2.87525	2.93452	2.86324	2.89825	2.90208	2.93305	2.93507	2.94107	2.89787	2.96186	2.87623	2.93388	2.88177	2.86244	3.04931	2.71456	2.92266	2.61677	3.33024	2.68251	2.6402	2.9079	2.42475	3.11607	2.72275	3.56633	2.42141	2.43756	3.32173	3.10591	2.00039	2.08544	2.13867	3.96076	2.54935	3.24763	2.89924	2.97296	2.93186	2.8597	3.03186	2.85717	2.87713	2.92101	2.88639	2.89908	2.89745	2.89766	2.89019	2.99312	2.8807	2.97341	2.9546	2.95667	2.9053	2.96088	2.89427	2.99208	2.89569	3.02315	2.89146	2.92737	2.90107	2.88776	2.89452	2.9166	2.8657	2.87662	2.99817	2.86847	2.90666	2.97654	2.9041	3.00837	2.90964	2.88621	2.92018	2.87302	2.88916	2.89355	2.90769	2.89404	2.89966	2.9079	2.97085	2.87749	2.94301	2.90647	2.97482	2.92707	2.88424	2.90648	2.9103	2.96991	2.93559	2.91656	2.85363	2.86166	2.8901	2.883	2.88596	2.94595	2.8857	2.9369	2.87085	2.86209	2.95261	2.88246	2.98461	2.87281	2.95325	2.86737	2.85936	2.97058	2.96658	2.92589	2.8736	2.88417	2.88294	2.95329	2.84435	2.87637	2.86165	2.90109	2.88817	2.87957
			q-value	0.998188	0.998188	0.998188	0.998188	0.998188	0.998188	0.998188	0.998188	0.998188	0.998188	0.998188	0.998188	0.998188	0.998188	0.998188	0.998188	0.998188	0.998188	0.998188	0.998188	0.998188	0.998188	0.998188	0.998188	0.998188	0.998188	0.998188	0.998188	0.998188	0.998188	0.998188	0.998188	0.998188	0.998188	0.998188	0.998188	0.998188	0.998188	0.602445	0.998188	0.998188	0.998188	0.998188	0.998188	0.998188	0.998188	0.998188	0.998188	0.998188	0.998188	0.998188	0.998188	0.998188	0.998188	0.998188	0.998188	0.998188	0.998188	0.998188	0.998188	0.998188	0.998188	0.998188	0.998188	0.998188	0.998188	0.998188	0.998188	0.998188	0.998188	0.998188	0.998188	0.998188	0.998188	0.998188	0.998188	0.998188	0.998188	0.998188	0.998188	0.998188	0.998188	0.998188	0.998188	0.998188	0.998188	0.998188	0.998188	0.998188	0.998188	0.998188	0.998188	0.998188	0.998188	0.998188	0.998188	0.998188	0.998188	0.998188	0.998188	0.998188	0.998188	0.998188	0.998188	0.998188	0.998188	0.998188	0.998188	0.998188	0.998188	0.998188	0.998188	0.998188	0.998188	0.998188	0.998188	0.998188	0.998188	0.998188	0.998188	0.998188	0.998188	0.998188	0.998188	0.998188	0.998188	0.998188	0.998188	0.998188	0.998188	0.998188	0.998188	0.602445	0.998188	0.998188	0.998188	0.998188	0.998188	0.998188	0.998188	0.998188	0.998188	0.998188	0.998188	0.998188	0.998188	0.998188	0.998188	0.998188	0.925683	0.998188	0.998188	0.998188	0.998188	0.998188	0.998188	0.998188	0.998188	0.998188	0.998188	0.998188	0.998188	0.998188	0.998188	0.998188	0.998188	0.998188	0.998188	0.983083	0.998188	0.998188	0.998188	0.998188	0.998188	0.998188	0.998188	0.998188	0.998188	0.998188	0.998188	0.998188	0.998188	0.998188	0.998188	0.998188	0.998188	0.998188	0.998188	0.998188	0.998188	0.998188	0.998188	0.998188	0.998188	0.998188	0.998188	0.998188	0.998188	0.998188	0.998188	0.998188
	ZSCAN3	ATAC	observed_mutation_count	28	42	34	33	19	40	33	55	37	42	38	47	37	47	32	36	36	39	35	37	36	41	43	37	48	34	32	46	44	28	58	41	39	36	38	36	50	38	37	44	29	52	34	29	47	45	42	36	39	56	40	46	29	44	34	41	49	42	45	42	47	46	50	31	40	37	39	41	56	38	37	44	53	34	40	53	46	33	40	55	48	37	39	41	54	38	34	45	40	49	48	50	48	33	49	32	34	41	60	51	32	32	44	40	57	40	45	48	52	41	33	33	41	43	50	39	39	43	37	49	36	49	43	43	42	34	42	38	46	44	53	49	51	52	42	30	55	39	41	47	42	41	44	25	49	36	44	33	41	44	26	45	25	50	33	31	41	39	53	43	40	44	44	39	45	38	39	41	37	41	54	39	31	42	42	44	28	38	36	27	41	38	45	34	41	34	38	32	34	36	37	43	33	39	32	37	32	32	33	28	41
			expected_mutation_count	38.5528	39.8387	38.5103	38.8677	38.3405	38.3439	38.7228	38.802	38.6833	38.5341	38.4092	38.7161	39.1998	39.0952	39.1106	39.1096	38.7459	39.6362	39.526	39.3051	39.4585	39.7613	39.9319	39.0534	40.4019	39.2411	39.0625	39.1239	39.3384	39.5068	40.8115	40.6515	39.4236	39.212	39.7703	39.6846	40.0053	39.9049	39.0412	39.8842	39.7965	40.3346	39.7089	40.1245	39.6345	39.1991	39.1924	39.2521	39.9313	39.2457	40.3926	40.2443	38.8678	39.6251	39.9286	38.9754	39.3922	39.0729	39.4289	39.329	39.9892	39.8192	39.4896	39.4263	39.4149	39.6301	40.7209	39.6416	40.5931	39.5864	40.3717	40.6479	40.7347	39.7785	40.133	40.0357	41.0006	39.5726	41.5226	41.0332	40.1421	39.6172	41.1427	39.4864	40.7403	39.7605	42.5384	40.7536	40.2044	41.3958	42.1857	42.7774	44.3382	36.8945	42.41	41.2386	38.9374	46.6696	51.2831	44.6023	43.0298	35.4248	39.268	45.0949	41.7568	37.9275	43.7853	38.0612	44.008	42.8722	37.1123	41.2343	39.7317	40.0959	42.4977	40.2279	41.5618	41.5482	41.8151	40.1995	39.6689	42.0106	40.1358	39.6797	40.2489	40.3378	40.0298	39.7245	39.6701	39.9026	40.7439	39.313	41.0468	41.4114	39.8732	40.0975	40.1379	39.8585	40.306	40.2305	40.4875	40.3523	39.9969	39.455	39.1339	39.3721	41.0058	39.1247	39.7964	39.7753	39.9724	40.4662	39.7046	39.1528	39.9668	40.6672	40.2075	40.4383	40.1835	39.1672	39.6429	39.6343	39.2439	38.9352	41.9015	40.9375	38.7122	39.5596	40.1276	39.1532	40.4292	39.9415	40.0952	40.5522	39.3498	39.6066	39.0915	39.3322	39.3388	38.8567	39.1374	39.6518	39.2004	40.2379	38.9928	38.8003	38.6057	38.5117	38.8894	38.9023	40.3864	38.9556	38.8437	39.2925	39.4882	39.01	38.9368	39.3751	39.345	39.0934	38.8947
			standard_deviation	6.20652	6.30909	6.2031	6.23181	6.18941	6.18969	6.22021	6.22655	6.21703	6.20501	6.19496	6.21968	6.25838	6.24999	6.25122	6.25116	6.22205	6.29311	6.28429	6.26676	6.27896	6.303	6.3165	6.24666	6.35347	6.26162	6.24741	6.25229	6.26941	6.2828	6.38551	6.37298	6.2762	6.25935	6.30372	6.29691	6.3223	6.31438	6.2457	6.31274	6.30582	6.34819	6.29882	6.3317	6.29297	6.25833	6.25779	6.26255	6.31648	6.26203	6.3527	6.34116	6.23182	6.29218	6.31623	6.24044	6.27369	6.24821	6.27663	6.26867	6.32104	6.30756	6.28145	6.27643	6.27552	6.29262	6.37857	6.29353	6.36859	6.28917	6.3512	6.37286	6.37971	6.3044	6.3324	6.32472	6.40048	6.28803	6.44095	6.40299	6.33312	6.29159	6.41156	6.2812	6.38018	6.30299	6.51918	6.38115	6.33808	6.43126	6.49226	6.53743	6.65579	6.07224	6.50991	6.41871	6.23792	6.82884	7.15693	6.67609	6.55774	5.95031	6.26435	6.71166	6.4593	6.15642	6.61425	6.16683	6.6309	6.54494	6.08976	6.41859	6.30073	6.32947	6.51621	6.33988	6.44395	6.44303	6.46367	6.33765	6.29572	6.47877	6.33266	6.29658	6.34153	6.34853	6.32429	6.3001	6.29581	6.31424	6.38038	6.26741	6.40406	6.43237	6.31189	6.32962	6.33281	6.31073	6.34605	6.34012	6.36025	6.34964	6.32167	6.2787	6.25311	6.2721	6.40086	6.25236	6.30579	6.30416	6.31976	6.35854	6.2985	6.25461	6.31929	6.37439	6.33823	6.35644	6.33642	6.25578	6.29362	6.29297	6.26192	6.2372	6.47023	6.3954	6.21934	6.28701	6.33197	6.25466	6.35574	6.31729	6.32939	6.36529	6.27033	6.29077	6.24976	6.26896	6.26947	6.23096	6.25339	6.29436	6.25846	6.3407	6.24184	6.22643	6.2108	6.20324	6.23356	6.23457	6.3523	6.23885	6.22991	6.26577	6.28134	6.24321	6.23734	6.27236	6.26995	6.2499	6.234
			q-value	0.999846	0.936145	0.999846	0.999846	0.99991	0.936145	0.999846	0.502072	0.981343	0.936145	0.981343	0.852795	0.981343	0.852795	0.999846	0.981343	0.981343	0.981343	0.999846	0.981343	0.981343	0.936145	0.936145	0.981343	0.852795	0.999846	0.999846	0.852795	0.934135	0.999846	0.502072	0.981343	0.981343	0.981343	0.981343	0.981343	0.676168	0.981343	0.981343	0.934135	0.999846	0.631227	0.999846	0.999846	0.852795	0.884897	0.936145	0.981343	0.981343	0.502072	0.981343	0.884897	0.999846	0.934135	0.999846	0.936145	0.676168	0.936145	0.884897	0.936145	0.852795	0.884897	0.676168	0.999846	0.972866	0.981343	0.981343	0.936145	0.502072	0.981343	0.981343	0.936145	0.576132	0.999846	0.981343	0.554836	0.934135	0.999846	0.981343	0.554836	0.852795	0.981343	0.981343	0.936145	0.554836	0.981343	0.999846	0.934135	0.981343	0.852795	0.884897	0.852795	0.936145	0.999846	0.884897	0.999846	0.999846	0.999846	0.852795	0.884897	0.999846	0.981343	0.934135	0.999846	0.502072	0.936145	0.936145	0.676168	0.852795	0.981343	0.999846	0.999846	0.936145	0.936145	0.852795	0.981343	0.981343	0.936145	0.999846	0.823492	0.981343	0.852795	0.936145	0.936145	0.936145	0.999846	0.936145	0.981343	0.884897	0.934135	0.576132	0.676168	0.676168	0.676168	0.936145	0.999846	0.502072	0.981343	0.972866	0.852795	0.936145	0.972866	0.934157	0.999846	0.676168	0.981343	0.936145	0.999846	0.936145	0.934135	0.999846	0.934135	0.999846	0.676168	0.999846	0.999846	0.972866	0.981343	0.554836	0.936145	0.981343	0.934135	0.934135	0.981343	0.936145	0.981343	0.981343	0.936145	0.981343	0.936145	0.554836	0.981343	0.999846	0.936145	0.936145	0.934135	0.999846	0.981343	0.981343	0.999846	0.936145	0.981343	0.884897	0.999846	0.936145	0.999846	0.981343	0.999846	0.999846	0.981343	0.981343	0.934135	0.999846	0.981343	0.999846	0.981343	0.999846	0.999846	0.999846	0.999846	0.936145
		DNase	observed_mutation_count	20	28	15	15	10	29	23	31	23	19	23	19	21	24	22	17	23	24	30	22	15	23	21	22	21	21	15	25	23	20	30	25	23	23	15	18	31	18	25	22	11	23	18	22	16	27	29	17	19	37	21	26	20	23	19	22	30	26	29	24	23	15	26	22	28	25	22	21	32	33	26	23	31	23	25	32	24	21	29	17	25	25	31	16	25	23	18	28	27	29	22	31	20	18	28	23	25	22	44	22	21	18	23	22	26	27	20	17	33	23	15	21	17	27	26	23	22	24	20	25	21	30	24	35	21	26	25	25	28	28	30	21	30	21	29	22	34	24	22	23	10	29	26	20	30	17	29	20	15	25	18	22	19	25	15	17	14	20	27	32	22	26	22	30	19	20	30	21	24	19	35	18	16	20	23	23	18	29	23	19	22	24	18	19	22	18	34	21	22	20	16	23	19	18	14	23	18	16	23	17	17
			expected_mutation_count	21.886	21.9445	21.9331	21.9502	21.9299	22.0114	21.9321	21.9657	22.0398	21.9904	22.033	21.9381	22.0575	22.116	22.0893	21.9955	22.0034	21.9848	22.2057	22.1059	22.1687	22.2352	22.0941	22.1982	22.1482	22.2845	22.1245	22.212	22.2615	22.1249	22.1965	22.2786	22.1373	22.2808	22.3181	22.2541	22.2119	22.2593	22.2309	22.3354	22.1445	22.2819	22.2996	22.4135	22.2452	22.3204	22.1819	22.3428	22.4472	22.2489	22.3519	22.4096	22.4834	22.3678	22.4204	22.4295	22.2315	22.3259	22.4391	22.376	22.3953	22.4632	22.3592	22.4425	22.5599	22.4325	22.5988	22.4305	22.7478	22.5287	22.3909	22.5379	22.6346	22.523	22.378	22.3409	22.8637	22.3843	22.6694	22.6928	22.7042	22.6421	22.7557	22.5998	22.719	22.6553	22.9306	22.8915	22.6958	23.3708	23.5195	24.2459	24.7607	20.9851	24.6078	22.5022	22.6476	26.1092	27.5421	25.79	24.3025	20.8639	22.8565	25.092	23.6799	21.4811	24.689	20.6005	23.7295	24.213	20.9036	22.6166	22.502	22.8223	23.1898	22.6279	22.924	22.7688	22.6472	22.535	22.562	22.9399	22.6157	22.488	22.6234	22.4949	22.5952	22.6168	22.4673	22.6096	22.6731	22.3067	22.7353	22.7489	22.3445	22.6668	22.6354	22.4135	22.5663	22.5446	22.3819	22.6202	22.5627	22.4259	22.4034	22.4489	22.664	22.4898	22.4733	22.48	22.6096	22.4963	22.2854	22.3029	22.5664	22.4265	22.1205	22.4454	22.4435	22.3396	22.433	22.3263	22.2808	22.367	22.3604	22.2727	22.4139	22.1873	22.2879	22.2405	22.0876	22.3202	22.3496	22.3891	22.2529	22.3245	22.0447	22.1325	22.2929	22.1534	22.1509	22.1815	22.1638	22.2202	22.1549	22.0226	22.134	22.0949	22.106	22.1235	21.8665	22.0107	21.9497	22.0503	22.2036	21.9171	21.8798	21.9997	22.0405	22.0495	22.0283
			standard_deviation	4.67644	4.68267	4.68146	4.68328	4.68112	4.6898	4.68136	4.68493	4.69282	4.68756	4.69211	4.682	4.6947	4.70092	4.69809	4.68811	4.68895	4.68697	4.71045	4.69985	4.70652	4.71356	4.6986	4.70965	4.70435	4.71878	4.70182	4.71112	4.71635	4.70187	4.70946	4.71816	4.70319	4.71839	4.72234	4.71557	4.71111	4.71613	4.71311	4.72417	4.70395	4.71852	4.72038	4.73242	4.71463	4.7226	4.70792	4.72495	4.73598	4.71502	4.72591	4.732	4.73979	4.7276	4.73315	4.73411	4.71318	4.72316	4.73513	4.72846	4.7305	4.73767	4.72669	4.73548	4.74785	4.73442	4.75194	4.73421	4.76756	4.74457	4.73005	4.74553	4.75572	4.74397	4.72869	4.72477	4.7797	4.72934	4.75935	4.76181	4.76301	4.7565	4.76841	4.75204	4.76458	4.75788	4.78667	4.78262	4.76213	4.8324	4.84773	4.92187	4.97397	4.57959	4.95884	4.74157	4.75741	5.10782	5.24526	5.0766	4.92827	4.56648	4.77931	5.00671	4.86431	4.63323	4.96678	4.5371	4.86935	4.91875	4.57044	4.75383	4.74177	4.77537	4.81364	4.755	4.78599	4.76977	4.75703	4.74524	4.74807	4.78765	4.75372	4.74029	4.75452	4.74102	4.75158	4.75382	4.73811	4.75308	4.75975	4.72115	4.76626	4.76768	4.72516	4.75908	4.75579	4.73243	4.74853	4.74625	4.7291	4.75419	4.74814	4.73373	4.73136	4.73616	4.75878	4.74046	4.73873	4.73944	4.75307	4.74114	4.7189	4.72073	4.74852	4.73379	4.70142	4.73579	4.73559	4.72462	4.73448	4.72322	4.7184	4.72752	4.72682	4.71754	4.73247	4.70851	4.71916	4.71414	4.69792	4.72257	4.72567	4.72983	4.71544	4.72302	4.69335	4.70268	4.71968	4.7049	4.70463	4.70788	4.706	4.71199	4.70505	4.691	4.70284	4.69869	4.69987	4.70172	4.67436	4.68972	4.68323	4.69395	4.71022	4.67976	4.67578	4.68856	4.69289	4.69386	4.6916
			q-value	0.986067	0.712951	0.986067	0.986067	0.998981	0.691782	0.986067	0.691782	0.986067	0.986067	0.986067	0.986067	0.986067	0.986067	0.986067	0.986067	0.986067	0.986067	0.691782	0.986067	0.986067	0.986067	0.986067	0.986067	0.986067	0.986067	0.986067	0.986067	0.986067	0.986067	0.691782	0.986067	0.986067	0.986067	0.986067	0.986067	0.691782	0.986067	0.986067	0.986067	0.998981	0.986067	0.986067	0.986067	0.986067	0.911966	0.691782	0.986067	0.986067	0.245563	0.986067	0.986067	0.986067	0.986067	0.986067	0.986067	0.691782	0.986067	0.691782	0.986067	0.986067	0.986067	0.986067	0.986067	0.784702	0.986067	0.986067	0.986067	0.691782	0.661867	0.986067	0.986067	0.691782	0.986067	0.986067	0.691782	0.986067	0.986067	0.691782	0.986067	0.986067	0.986067	0.691782	0.986067	0.986067	0.986067	0.986067	0.83923	0.974751	0.784702	0.986067	0.691782	0.986067	0.986067	0.986067	0.986067	0.986067	0.986067	0.245563	0.986067	0.986067	0.986067	0.986067	0.986067	0.986067	0.784702	0.986067	0.986067	0.691782	0.986067	0.986067	0.986067	0.986067	0.986067	0.986067	0.986067	0.986067	0.986067	0.986067	0.986067	0.986067	0.691782	0.986067	0.437288	0.986067	0.986067	0.986067	0.986067	0.784702	0.784702	0.691782	0.986067	0.691782	0.986067	0.691782	0.986067	0.519487	0.986067	0.986067	0.986067	0.998981	0.691782	0.986067	0.986067	0.691782	0.986067	0.691782	0.986067	0.986067	0.986067	0.986067	0.986067	0.986067	0.986067	0.986067	0.986067	0.988609	0.986067	0.924855	0.691782	0.986067	0.986067	0.986067	0.691782	0.986067	0.986067	0.691782	0.986067	0.986067	0.986067	0.437288	0.986067	0.986067	0.986067	0.986067	0.986067	0.986067	0.691782	0.986067	0.986067	0.986067	0.986067	0.986067	0.986067	0.986067	0.986067	0.462864	0.986067	0.986067	0.986067	0.986067	0.986067	0.986067	0.986067	0.988609	0.986067	0.986067	0.986067	0.986067	0.986067	0.986067
		intersection	observed_mutation_count	10	16	4	6	2	16	8	21	15	12	11	9	12	13	8	8	15	13	8	12	8	13	8	10	12	9	7	11	14	10	20	13	14	14	7	10	17	13	14	10	6	12	10	10	8	16	14	10	10	17	10	16	11	13	8	14	15	13	17	14	14	11	14	11	14	13	8	12	17	15	12	11	18	11	12	20	12	11	19	9	17	13	13	11	13	13	12	16	14	16	11	21	14	12	19	13	13	8	25	12	11	6	11	9	15	18	11	13	21	13	9	13	11	13	13	15	10	13	10	15	8	16	14	19	12	15	18	13	19	12	17	12	13	8	13	10	19	12	12	15	6	18	14	9	16	9	15	12	8	11	8	14	10	12	10	10	7	11	12	14	12	18	13	19	9	10	15	8	14	8	24	8	6	11	16	12	10	12	10	11	15	14	10	11	12	6	16	10	6	10	8	10	8	12	9	14	9	11	15	9	11
			expected_mutation_count	11.4478	11.5009	11.4894	11.4316	11.4552	11.5773	11.4205	11.5095	11.5512	11.5547	11.5267	11.4428	11.6061	11.5796	11.6144	11.5248	11.5115	11.5874	11.6503	11.6585	11.6176	11.6	11.5961	11.7118	11.6571	11.6613	11.6146	11.7047	11.6638	11.6833	11.6626	11.7456	11.6273	11.6315	11.7611	11.6555	11.7365	11.7377	11.713	11.775	11.6479	11.6944	11.737	11.7917	11.7752	11.7292	11.6495	11.7918	11.7996	11.619	11.8097	11.8381	11.904	11.8602	11.8308	11.7987	11.6913	11.7085	11.8294	11.8519	11.7754	11.8462	11.8683	11.8387	11.8538	11.8328	11.9009	11.8548	11.9592	11.8632	11.8018	11.8942	11.8854	11.8663	11.8013	11.8233	11.9794	11.7432	11.907	11.9474	12.0052	11.9385	11.985	11.9449	11.9672	11.9536	12.1093	12.0581	11.9031	12.2922	12.3238	13.093	13.3261	10.6794	11.9331	13.3061	11.4263	13.2959	17.239	12.7656	12.2498	10.0385	11.4124	15.1945	12.3867	11.1794	12.4124	10.9486	12.7575	12.3422	11.0049	11.881	11.7935	12.0193	12.1505	11.8792	11.9982	11.9131	11.912	11.8956	11.9538	12.0205	11.9429	11.8564	11.9439	11.8759	11.8814	11.9996	11.8717	11.8838	12.0085	11.8257	11.9058	11.9399	11.7476	11.9378	11.9142	11.8617	11.8586	11.7889	11.7926	11.8678	11.9006	11.8264	11.8075	11.886	11.9588	11.8975	11.7958	11.7655	11.884	11.8276	11.7678	11.7253	11.838	11.7624	11.6357	11.7831	11.7832	11.7567	11.8417	11.6988	11.6888	11.6729	11.6447	11.7383	11.7814	11.6124	11.7063	11.6706	11.6183	11.8299	11.7806	11.7554	11.7299	11.7409	11.6233	11.6733	11.6954	11.6369	11.671	11.6193	11.6594	11.6472	11.6418	11.5739	11.6361	11.5491	11.6099	11.5495	11.4309	11.5607	11.4527	11.4881	11.6533	11.4286	11.4249	11.5008	11.5174	11.5417	11.5135
			standard_deviation	3.38205	3.38988	3.3882	3.37966	3.38315	3.40113	3.37804	3.39116	3.39728	3.39779	3.39368	3.38132	3.40535	3.40146	3.40654	3.3934	3.39144	3.40261	3.41182	3.41302	3.40703	3.40446	3.40389	3.4208	3.41282	3.41342	3.4066	3.41977	3.4138	3.41664	3.41363	3.42573	3.40846	3.40908	3.42799	3.41259	3.42442	3.42459	3.42098	3.43003	3.41148	3.41827	3.42448	3.43245	3.43005	3.42336	3.41172	3.43246	3.43362	3.40725	3.43506	3.43919	3.44875	3.44241	3.43812	3.43348	3.41781	3.42032	3.43794	3.4412	3.43009	3.44038	3.44357	3.43928	3.44149	3.43843	3.44831	3.44162	3.45672	3.44286	3.43394	3.44734	3.44607	3.44329	3.43387	3.43705	3.45966	3.4254	3.4492	3.45504	3.46337	3.45375	3.46048	3.45466	3.45791	3.45593	3.47834	3.47101	3.44865	3.50452	3.509	3.61672	3.64882	3.26692	3.4532	3.64594	3.37917	3.64496	4.14944	3.57158	3.49891	3.16754	3.37713	3.89577	3.51799	3.34239	3.52165	3.30756	3.57019	3.5117	3.31614	3.44545	3.43274	3.46542	3.48426	3.44518	3.46237	3.45008	3.44992	3.44755	3.45596	3.46558	3.45439	3.44187	3.45453	3.4447	3.4455	3.46256	3.44409	3.44584	3.46385	3.43741	3.44902	3.45395	3.42605	3.45363	3.45023	3.44263	3.44219	3.43206	3.4326	3.44351	3.44826	3.43751	3.43476	3.44614	3.45667	3.44781	3.43305	3.42865	3.44585	3.43767	3.42898	3.42277	3.43917	3.42819	3.4097	3.43122	3.43123	3.42736	3.43971	3.41892	3.41746	3.41513	3.41102	3.42467	3.43096	3.40629	3.42002	3.4148	3.40714	3.438	3.43083	3.42715	3.42345	3.42505	3.40788	3.41518	3.41841	3.40988	3.41485	3.40728	3.41315	3.41136	3.41058	3.40063	3.40974	3.39698	3.4059	3.39703	3.37956	3.39868	3.38279	3.38801	3.41225	3.37924	3.37869	3.38987	3.39231	3.39589	3.39175
			q-value	0.957084	0.939937	1	0.984915	1	0.939937	0.974665	0.585592	0.950942	0.957084	0.957084	0.974665	0.957084	0.957084	0.974665	0.974665	0.950942	0.957084	0.974665	0.957084	0.974665	0.957084	0.974665	0.957084	0.957084	0.974665	0.984915	0.957084	0.950942	0.957084	0.585592	0.957084	0.950942	0.950942	0.984915	0.957084	0.862709	0.957084	0.950942	0.957084	0.984915	0.957084	0.957084	0.957084	0.974665	0.939937	0.950942	0.957084	0.957084	0.862709	0.957084	0.939937	0.957084	0.957084	0.974665	0.950942	0.950942	0.957084	0.862709	0.950942	0.950942	0.957084	0.950942	0.957084	0.950942	0.957084	0.974665	0.957084	0.862709	0.950942	0.957084	0.957084	0.670939	0.957084	0.957084	0.585592	0.957084	0.957084	0.585592	0.974665	0.862709	0.957084	0.957084	0.957084	0.957084	0.957084	0.957084	0.950942	0.950942	0.950942	0.957084	0.585592	0.957084	0.957084	0.585592	0.957084	0.957084	0.984915	0.670939	0.957084	0.957084	0.984915	0.957084	0.984915	0.950942	0.585592	0.957084	0.950942	0.585592	0.957084	0.965447	0.957084	0.957084	0.957084	0.957084	0.950942	0.957738	0.957084	0.957084	0.950942	0.974665	0.950942	0.950942	0.585592	0.957084	0.950942	0.670939	0.957084	0.585592	0.957084	0.862709	0.957084	0.957084	0.974665	0.957084	0.957084	0.585592	0.957084	0.957084	0.950942	0.984915	0.670939	0.950942	0.974665	0.939937	0.974665	0.950942	0.957084	0.974665	0.957084	0.974665	0.950942	0.957084	0.957084	0.957084	0.957084	0.984915	0.957084	0.957084	0.950942	0.957084	0.670939	0.957084	0.585592	0.974665	0.957084	0.950942	0.974665	0.950942	0.974665	0.149043	0.974665	0.984915	0.957084	0.939937	0.957084	0.957084	0.957084	0.957084	0.957084	0.950942	0.950942	0.957084	0.957084	0.957084	0.984915	0.939937	0.957084	0.984915	0.957084	0.974665	0.957084	0.974665	0.957084	0.974665	0.950942	0.974665	0.957084	0.950942	0.974665	0.957084
		union	observed_mutation_count	38	53	45	42	27	53	48	65	45	49	50	57	46	58	46	45	44	50	57	47	43	51	56	49	57	46	40	60	53	38	68	53	48	45	46	43	64	43	48	56	34	63	42	41	55	56	57	43	48	75	51	56	38	54	45	49	64	55	57	52	56	50	62	42	54	49	53	50	71	56	51	56	66	46	53	65	58	43	50	63	56	49	57	46	66	48	40	57	53	62	59	60	54	39	58	42	46	55	79	61	42	44	56	53	68	49	54	52	64	51	39	41	47	56	63	47	51	54	47	59	49	63	53	59	51	45	49	50	55	60	66	58	68	65	58	42	70	51	51	55	46	52	56	36	63	44	58	41	48	58	36	53	34	63	38	38	48	48	68	61	50	52	53	50	55	48	54	54	47	52	65	49	41	51	49	55	36	55	49	35	48	48	53	42	51	46	56	43	50	46	45	56	44	45	37	46	41	37	41	36	47
			expected_mutation_count	48.9923	50.2398	48.9343	49.3964	48.7998	48.7621	49.2354	49.2304	49.1707	48.9398	48.8987	49.2062	49.6525	49.6201	49.5698	49.5536	49.215	50.0242	50.0093	49.7452	50.0074	50.3634	50.3997	49.5141	50.816	49.811	49.5783	49.6015	49.9289	49.8939	51.2098	51.0502	49.903	49.8399	50.3358	50.2099	50.4488	50.3987	49.5446	50.4134	50.3223	50.8416	50.2153	50.6998	50.1033	49.7692	49.7469	49.7967	50.5713	49.8872	50.8009	50.8173	49.4324	50.0766	50.4904	49.5865	49.9461	49.7019	50.0177	49.8485	50.5619	50.3774	49.9709	50.0535	50.1141	50.2336	51.372	50.2065	51.4006	50.2463	50.9315	51.2594	51.4653	50.4201	50.6744	50.4937	51.8761	50.1977	52.1441	51.7169	50.8725	50.2534	51.8946	50.1212	51.5107	50.4604	53.1985	51.5386	50.9898	52.4355	53.4284	53.8906	55.7393	47.2403	55.1403	50.3936	50.353	59.4536	61.4072	57.6345	55.0294	46.3816	50.8058	54.9391	53.1393	48.1914	56.0761	47.648	54.8607	54.6627	46.9911	51.86	50.4457	50.8853	53.5011	50.9278	52.3538	52.3436	52.4727	50.7857	50.2499	52.9057	50.7571	50.3689	50.8915	50.9447	50.7281	50.3041	50.2529	50.6153	51.3591	49.7358	51.842	52.1458	50.462	50.8373	50.8527	50.3692	50.9596	50.9643	50.9882	51.0545	50.5986	50.0311	49.726	49.8835	51.7047	49.7133	50.4673	50.5028	50.6983	51.0775	50.1866	49.7206	50.7236	51.3072	50.6087	51.0766	50.8535	49.7393	50.2229	50.2622	49.8545	49.5839	52.503	51.3724	49.3437	50.1145	50.6936	49.6801	50.8692	50.3711	50.6313	51.1198	49.874	50.2276	49.4402	49.8008	49.9408	49.3655	49.6073	50.2415	49.6975	50.8212	49.4788	49.3027	49.1166	49.0558	49.3962	49.4366	50.7657	49.4225	49.3449	49.8324	50.0327	49.4848	49.3854	49.9011	49.8848	49.6243	49.3925
			standard_deviation	6.99666	7.0851	6.99252	7.02545	6.98291	6.98021	7.01401	7.01365	7.0094	6.99292	6.98998	7.01193	7.04363	7.04132	7.03775	7.03661	7.01255	7.06994	7.06883	7.0502	7.06874	7.09384	7.0964	7.03381	7.12558	7.05481	7.03837	7.04001	7.06319	7.06071	7.15306	7.14191	7.06136	7.0569	7.0919	7.08301	7.09985	7.09635	7.03598	7.09737	7.09097	7.12738	7.08339	7.11748	7.07553	7.05191	7.05033	7.05385	7.10848	7.06025	7.12448	7.12573	7.02801	7.07361	7.10277	7.03895	7.0644	7.04711	7.06947	7.05751	7.10781	7.0948	7.06617	7.07201	7.07629	7.08471	7.16448	7.08281	7.1665	7.08563	7.13375	7.15664	7.17104	7.09787	7.11573	7.10303	7.19957	7.08217	7.21804	7.1885	7.12961	7.08611	7.20087	7.07679	7.17425	7.10071	7.29059	7.17612	7.13786	7.2383	7.30645	7.33778	7.46276	6.87111	7.42295	7.09568	7.09366	7.70767	7.83189	7.58906	7.41595	6.80859	7.12549	7.40836	7.28679	6.93967	7.48529	6.90006	7.40368	7.39042	6.85257	7.19838	7.09969	7.1305	7.31139	7.13347	7.23251	7.23191	7.24081	7.12354	7.08589	7.27061	7.12155	7.09427	7.13093	7.13467	7.11952	7.08967	7.0861	7.11159	7.16361	7.04955	7.1972	7.21819	7.10081	7.12716	7.12825	7.09428	7.13573	7.13606	7.13768	7.14233	7.11041	7.07042	7.04884	7.05999	7.18766	7.04793	7.10115	7.1037	7.11742	7.14388	7.08139	7.04844	7.11917	7.15999	7.11107	7.1439	7.12831	7.04979	7.08395	7.08675	7.05796	7.03874	7.24281	7.16444	7.02169	7.07632	7.11707	7.04559	7.1294	7.09441	7.11268	7.14684	7.05932	7.08431	7.02859	7.05416	7.06406	7.02327	7.04043	7.08529	7.04684	7.12605	7.03131	7.01881	7.00555	7.00122	7.02545	7.02829	7.12208	7.02731	7.0218	7.05637	7.07053	7.03174	7.02467	7.06125	7.06008	7.04165	7.02519
			q-value	0.998729	0.959684	0.994522	0.998729	0.999831	0.870829	0.994522	0.427743	0.994522	0.994522	0.994522	0.84048	0.994522	0.84048	0.994522	0.998622	0.998729	0.994522	0.84048	0.994522	0.998729	0.994522	0.84048	0.994522	0.84048	0.994522	0.998729	0.697544	0.938786	0.998729	0.427743	0.97505	0.994522	0.998729	0.994522	0.998729	0.437102	0.998729	0.994522	0.84048	0.998729	0.531327	0.998729	0.998729	0.84048	0.84048	0.84048	0.998729	0.994522	0.0976755	0.994522	0.84048	0.998729	0.876828	0.998729	0.994522	0.427743	0.84048	0.84048	0.97505	0.84048	0.994522	0.531327	0.998729	0.876828	0.994522	0.978158	0.994522	0.417182	0.84048	0.994522	0.84048	0.427743	0.994522	0.97505	0.427743	0.84048	0.998729	0.994522	0.616553	0.84048	0.994522	0.84048	0.994522	0.427743	0.994522	0.998729	0.84048	0.97505	0.799643	0.84048	0.84048	0.994522	0.998729	0.959684	0.998729	0.994522	0.994522	0.427743	0.938786	0.998729	0.994522	0.84048	0.994522	0.427743	0.994522	0.994522	0.860866	0.84048	0.994522	0.998729	0.998729	0.994522	0.84048	0.799643	0.994522	0.994522	0.978158	0.998729	0.84048	0.994522	0.774419	0.97505	0.84048	0.994522	0.998729	0.994522	0.994522	0.84048	0.799643	0.427743	0.84048	0.427743	0.503508	0.84048	0.998729	0.417182	0.994522	0.994522	0.876828	0.998729	0.994522	0.84048	0.998729	0.437102	0.998729	0.84048	0.998729	0.994522	0.84048	0.998729	0.97505	0.998729	0.437102	0.998729	0.998729	0.994522	0.994522	0.427743	0.615484	0.994522	0.978158	0.938786	0.994522	0.97505	0.994522	0.84048	0.876828	0.994522	0.97505	0.427743	0.994522	0.998729	0.994522	0.994522	0.84048	0.998729	0.84048	0.994522	0.998729	0.994522	0.994522	0.938786	0.998729	0.978158	0.994522	0.84048	0.998729	0.994522	0.994522	0.998729	0.84048	0.998729	0.998729	0.998729	0.994522	0.998729	0.998729	0.998729	0.998729	0.994522
	ZSCAN4	ATAC	observed_mutation_count	9	14	10	10	8	9	13	12	12	12	7	12	8	12	14	12	12	11	14	15	11	8	11	9	10	9	13	12	10	15	14	9	6	13	13	9	12	13	13	11	13	7	12	19	10	8	16	12	12	10	12	14	12	16	14	11	15	11	8	12	12	20	10	15	10	20	16	19	22	19	13	14	20	18	18	25	20	24	29	23	32	27	33	23	36	26	33	29	37	24	40	27	34	22	31	16	19	22	15	19	14	21	12	17	16	15	11	20	10	21	16	19	13	14	14	12	16	12	13	12	12	15	14	7	14	7	12	13	9	4	9	11	8	8	15	6	13	13	14	13	11	10	13	11	16	4	13	11	13	11	22	4	12	9	9	6	13	6	11	10	9	5	9	8	7	7	9	10	10	10	6	13	7	9	3	11	4	8	8	12	5	15	3	18	10	14	11	8	7	9	12	7	7	7	9	11	16	10	13	8	10
			expected_mutation_count	10.8797	10.9382	10.869	10.9662	10.8839	10.9933	10.9424	10.9507	10.9116	10.9394	10.9282	10.9844	10.9152	10.888	10.8118	11.019	11.0076	11.016	10.9074	10.9193	10.8848	10.9061	10.9587	10.9951	10.9083	10.9878	10.9567	11.0506	10.954	10.92	10.9303	10.9943	10.9836	11.0869	11.0735	10.9974	11.0094	10.8891	10.9415	11.0228	11.1281	11.014	10.9989	10.9713	10.985	11.0579	10.9962	11.0744	11.11	11.2024	11.0601	11.2793	11.0767	11.3029	11.0107	11.3097	10.9913	11.3283	11.0234	11.3691	11.13	11.3974	10.9954	11.4112	10.9851	11.6113	10.9397	11.5444	10.961	11.5597	10.9477	11.7365	10.9479	11.7171	10.9118	11.9376	10.9679	11.6783	10.8584	12.051	10.9966	11.9769	10.8639	11.8107	10.8551	11.9715	10.7782	12.0181	10.566	11.8413	10.6193	11.7243	10.3732	12.0594	10.3421	11.305	8.81369	12.0733	8.84955	12.6023	11.0048	12.1999	9.54455	14.2774	9.44581	10.3004	7.58341	10.593	10.2306	11.7469	10.6989	11.6336	10.5937	11.6164	10.7161	11.697	10.7347	11.7072	10.7517	11.5874	10.8611	11.4512	10.8458	11.547	10.929	11.5856	10.9612	11.5735	10.9725	11.5602	11.0259	11.3822	11.115	11.5047	11.1119	11.3106	11.0523	11.3253	10.9255	11.3463	10.9114	11.1927	10.9846	11.264	11.0202	11.2384	11.015	11.096	10.9924	11.189	11.0376	11.1105	11.0542	11.0647	11.0623	10.9921	10.9346	11.141	11.0418	10.9814	10.8467	10.9612	10.982	10.9799	10.9169	10.8571	10.9749	10.9992	10.914	10.9874	10.9843	11.0942	10.9371	11.079	10.9005	11.0863	10.9569	10.9948	10.9691	10.9648	10.9219	10.9713	10.8631	10.9593	10.9604	11.0703	10.93	11.0907	10.9333	10.8245	10.9419	11.0875	11.0175	11.0565	10.9413	10.9767	10.8742	10.8602	10.9997	10.9864	11.0024
			standard_deviation	3.29732	3.30617	3.2957	3.31038	3.29793	3.31447	3.30679	3.30805	3.30213	3.30634	3.30467	3.31313	3.30268	3.29858	3.28702	3.31834	3.31662	3.31789	3.30151	3.30332	3.29809	3.30131	3.30926	3.31474	3.30164	3.31364	3.30895	3.3231	3.30856	3.30343	3.30496	3.31462	3.31301	3.32856	3.32653	3.31509	3.31689	3.29875	3.30666	3.31893	3.33472	3.3176	3.31532	3.31115	3.31323	3.3242	3.31493	3.32668	3.332	3.34583	3.32451	3.35729	3.32702	3.3608	3.3171	3.36182	3.31418	3.36458	3.31902	3.37063	3.33501	3.37482	3.3148	3.37688	3.31325	3.40631	3.30639	3.39652	3.30962	3.39877	3.30761	3.42465	3.30766	3.42183	3.30219	3.45382	3.31068	3.41618	3.29413	3.47023	3.31499	3.45957	3.29498	3.43553	3.29365	3.45881	3.28199	3.46554	3.24957	3.43999	3.25775	3.42297	3.21981	3.47144	3.21513	3.36151	2.96826	3.47374	2.97428	3.54885	3.31647	3.49179	3.08852	3.77715	3.07265	3.20856	2.75329	3.25379	3.19761	3.42626	3.26987	3.40969	3.25377	3.40717	3.27249	3.41894	3.27533	3.42042	3.27791	3.40288	3.29453	3.38282	3.29219	3.39691	3.30478	3.40255	3.30963	3.40078	3.31135	3.39884	3.31937	3.37259	3.33274	3.39064	3.3323	3.36196	3.32336	3.36413	3.30425	3.36724	3.30212	3.34439	3.31317	3.35502	3.31853	3.3512	3.31774	3.32991	3.31433	3.34382	3.32115	3.33208	3.32364	3.32522	3.32485	3.31429	3.30562	3.33665	3.32178	3.31268	3.29232	3.30963	3.31278	3.31245	3.30295	3.29388	3.3117	3.31535	3.3025	3.31359	3.31313	3.32964	3.30599	3.32735	3.30046	3.32844	3.30898	3.31469	3.31083	3.31017	3.3037	3.31116	3.29479	3.30935	3.30952	3.32605	3.30492	3.32909	3.30542	3.28895	3.30672	3.32863	3.3181	3.32397	3.30661	3.31197	3.29647	3.29435	3.31543	3.31343	3.31582
			q-value	0.944036	0.65951	0.902988	0.902988	0.985498	0.944036	0.725958	0.776052	0.776052	0.776052	0.997293	0.776052	0.985498	0.776052	0.65951	0.776052	0.776052	0.873678	0.65951	0.544976	0.873678	0.985498	0.873678	0.944036	0.902988	0.944036	0.725958	0.776052	0.902988	0.544976	0.65951	0.944036	0.99886	0.725958	0.725958	0.944036	0.776052	0.725958	0.725958	0.873678	0.72627	0.997293	0.776052	0.115389	0.902988	0.985498	0.415704	0.776052	0.776052	0.919518	0.776052	0.714348	0.776052	0.455657	0.659696	0.882029	0.544976	0.882029	0.985498	0.819618	0.776052	0.0964002	0.902988	0.639125	0.902988	0.107896	0.415299	0.172225	0.0209665	0.172225	0.725958	0.725958	0.0700745	0.279092	0.179219	0.00650307	0.0700745	0.0107881	8.14331e-05	0.0283375	4.91907e-06	0.00215363	1.63817e-06	0.0226872	9.23081e-08	0.0027319	1.63817e-06	0.000463226	1.95174e-08	0.0125535	8.08289e-10	0.00167671	2.57709e-07	0.0535159	4.64531e-06	0.455657	0.0189498	0.0535159	0.202707	0.2842	0.659696	0.0968379	0.72584	0.725958	0.181141	0.434322	0.544976	0.0535159	0.882029	0.0700745	0.386237	0.176462	0.725958	0.725958	0.65951	0.867308	0.386237	0.867308	0.725958	0.857754	0.776052	0.639233	0.65951	0.99886	0.65951	0.99886	0.776052	0.776052	0.944036	0.99886	0.944036	0.884788	0.985498	0.997293	0.566599	0.99886	0.725958	0.763655	0.65951	0.763655	0.873678	0.919518	0.725958	0.882029	0.415704	0.99886	0.725958	0.873678	0.725958	0.882029	0.021841	0.99886	0.776052	0.944036	0.944036	0.99886	0.725958	0.99886	0.873678	0.902988	0.944036	0.99886	0.944036	0.985498	0.997293	0.997293	0.944036	0.902988	0.902988	0.902988	0.99886	0.725958	0.997293	0.944036	0.99886	0.873678	0.99886	0.985498	0.985498	0.776052	0.99886	0.544976	0.99886	0.180483	0.902988	0.666284	0.873678	0.985498	0.997293	0.944036	0.776052	0.997293	0.997293	0.997293	0.944036	0.873678	0.409321	0.902988	0.725958	0.985498	0.902988
		DNase	observed_mutation_count	8	6	10	11	10	12	14	9	10	13	8	9	8	9	9	5	10	11	7	11	7	9	6	5	12	3	5	9	8	8	9	9	8	10	10	10	8	8	9	5	9	7	11	10	13	6	5	15	7	8	7	11	9	13	7	8	5	8	6	10	11	16	10	15	7	12	8	17	11	14	9	12	9	9	13	19	17	16	15	15	20	25	26	21	24	20	23	20	33	25	32	24	32	20	27	20	18	22	13	22	20	24	17	28	18	18	14	24	15	21	12	27	15	22	16	19	14	19	11	15	9	20	6	15	8	12	9	14	8	13	9	16	14	13	14	12	12	18	13	12	8	12	7	18	13	13	11	17	18	18	12	12	8	6	8	10	9	7	6	11	10	5	11	7	9	7	6	6	6	4	11	7	9	7	9	6	9	5	12	9	10	10	6	11	8	7	16	6	8	7	8	6	6	7	4	7	7	7	4	10	5
			expected_mutation_count	9.23451	9.21664	9.17019	9.29867	9.20218	9.27958	9.18541	9.28063	9.23743	9.31495	9.21977	9.21382	9.23919	9.21918	9.20902	9.2307	9.19796	9.25491	9.21529	9.23834	9.20151	9.18623	9.24067	9.27485	9.26916	9.24225	9.27422	9.26261	9.21685	9.21766	9.20448	9.20874	9.27689	9.2899	9.27222	9.31148	9.3355	9.2595	9.26539	9.35298	9.31791	9.44169	9.22466	9.37615	9.30031	9.37134	9.35859	9.45669	9.33618	9.48877	9.30331	9.49478	9.31836	9.53647	9.36261	9.53979	9.30894	9.56222	9.31516	9.63945	9.38368	9.68017	9.33632	9.665	9.3408	9.8135	9.29494	9.82013	9.30868	9.96819	9.29391	10.1004	9.34956	10.0689	9.27789	10.1306	9.32614	10.1287	9.26034	10.2727	9.15836	10.3259	9.22171	10.2274	9.15105	10.3794	9.0637	10.3754	9.003	10.3874	8.952	10.3139	8.66973	10.506	8.81092	10.4159	7.50576	10.8973	7.48579	11.0954	9.11247	11.0256	8.09217	12.5482	7.98874	9.08159	6.50813	9.49615	8.63233	10.3276	8.97561	10.3318	8.94356	10.2798	9.0566	10.2	9.12511	10.1256	9.11408	10.0444	9.15656	10.0197	9.17625	9.96668	9.19475	9.94493	9.18827	9.90232	9.26715	9.82379	9.26969	9.71695	9.30582	9.75331	9.27138	9.65077	9.29155	9.7167	9.29171	9.58252	9.28979	9.53882	9.33469	9.53379	9.31626	9.49775	9.2725	9.46098	9.27779	9.42528	9.26344	9.39704	9.34212	9.39191	9.317	9.35897	9.37333	9.44654	9.35657	9.36305	9.22385	9.37866	9.23262	9.35507	9.26805	9.31218	9.33654	9.36085	9.23374	9.28532	9.31308	9.35641	9.32239	9.33666	9.22796	9.28238	9.2446	9.30429	9.26548	9.2745	9.21016	9.28199	9.21149	9.22084	9.25001	9.24836	9.29241	9.28727	9.30292	9.18579	9.19629	9.28531	9.31575	9.32471	9.30393	9.26778	9.24359	9.19076	9.2795	9.28372	9.27822
			standard_deviation	3.03785	3.03492	3.02726	3.04838	3.03253	3.04525	3.02977	3.04542	3.03833	3.05105	3.03543	3.03445	3.03861	3.03534	3.03366	3.03722	3.03184	3.04121	3.03469	3.03849	3.03243	3.02991	3.03886	3.04447	3.04355	3.03913	3.04437	3.04247	3.03496	3.03509	3.03292	3.03362	3.04482	3.04695	3.04405	3.05048	3.05441	3.04197	3.04293	3.05727	3.05153	3.07173	3.03624	3.06105	3.04866	3.06026	3.05818	3.07417	3.05452	3.07938	3.04915	3.08035	3.0516	3.0871	3.05884	3.08765	3.05007	3.09127	3.05109	3.10372	3.06228	3.11027	3.05455	3.10784	3.05529	3.13161	3.04779	3.13267	3.05004	3.15619	3.04762	3.17704	3.05673	3.1721	3.045	3.18181	3.05291	3.18151	3.04213	3.20404	3.02536	3.21234	3.03579	3.197	3.02416	3.22067	3.00971	3.22005	2.99962	3.22192	2.99112	3.21053	2.94365	3.24025	2.96761	3.22656	2.73918	3.30022	2.73553	3.32997	3.01793	3.31951	2.84392	3.54109	2.82576	3.01277	2.55065	3.08074	2.93728	3.21265	2.99504	3.21328	2.98969	3.20519	3.0085	3.19271	3.01986	3.18105	3.01802	3.16826	3.02503	3.16434	3.02827	3.15597	3.03132	3.15251	3.03025	3.14575	3.04322	3.13325	3.04363	3.11618	3.04956	3.12199	3.04392	3.10555	3.04722	3.11612	3.04724	3.09454	3.04693	3.08748	3.05428	3.08666	3.05126	3.08083	3.04409	3.07486	3.04495	3.06905	3.04261	3.06446	3.05549	3.06362	3.05138	3.05825	3.06059	3.07251	3.05785	3.05891	3.0361	3.06146	3.03755	3.05761	3.04336	3.05059	3.05458	3.05855	3.03772	3.0462	3.05075	3.05783	3.05226	3.0546	3.03678	3.04572	3.03951	3.0493	3.04294	3.04442	3.03385	3.04565	3.03407	3.03561	3.0404	3.04013	3.04735	3.04651	3.04907	3.02983	3.03156	3.04619	3.05117	3.05263	3.04923	3.04331	3.03934	3.03064	3.04523	3.04593	3.04503
			q-value	0.951983	0.966465	0.844607	0.71645	0.844607	0.598638	0.312059	0.896452	0.844607	0.455295	0.951983	0.896452	0.951983	0.896452	0.896452	0.97323	0.844607	0.71645	0.964477	0.71645	0.964477	0.896452	0.966465	0.97323	0.598638	0.994053	0.97323	0.896452	0.951983	0.951983	0.896452	0.896452	0.951983	0.844607	0.844607	0.844607	0.951983	0.951983	0.896452	0.97323	0.896452	0.964477	0.71645	0.844607	0.455295	0.966465	0.97323	0.236314	0.964477	0.963369	0.964477	0.740819	0.896452	0.495029	0.964477	0.963369	0.97323	0.963369	0.966465	0.896452	0.719654	0.176373	0.844607	0.266461	0.964477	0.699979	0.951983	0.115968	0.71645	0.442882	0.896452	0.71645	0.896452	0.951983	0.455295	0.0475507	0.0804588	0.220968	0.214306	0.34052	0.0111191	0.0015315	0.00017889	0.0169028	0.000904507	0.0367682	0.0015315	0.0367682	9.06014e-08	0.0015315	1.28351e-07	0.00289022	9.06014e-08	0.0380005	3.24111e-05	0.0369362	0.00691366	0.0169028	0.184609	0.0193699	0.010969	0.00446447	0.030898	0.00193434	0.0129405	0.0380005	0.0442579	0.00139262	0.146517	0.0183916	0.55248	0.000376319	0.176373	0.00931042	0.115968	0.0488404	0.310495	0.0475507	0.71645	0.313848	0.896452	0.0272182	0.966465	0.310495	0.951983	0.71645	0.896452	0.434708	0.951983	0.55248	0.896452	0.176373	0.319019	0.542482	0.31778	0.663831	0.598638	0.0591495	0.455295	0.653481	0.951983	0.649807	0.964477	0.0504436	0.455295	0.492699	0.71645	0.088941	0.0442579	0.0475507	0.598638	0.619243	0.951983	0.966465	0.951983	0.844607	0.896452	0.964477	0.966465	0.719654	0.844607	0.97323	0.71645	0.964477	0.896452	0.964477	0.966465	0.966465	0.966465	0.985744	0.71645	0.964477	0.896452	0.964477	0.896452	0.966465	0.896452	0.97323	0.598638	0.896452	0.844607	0.844607	0.966465	0.71645	0.951983	0.964477	0.137629	0.966465	0.951983	0.964477	0.951983	0.966465	0.966465	0.964477	0.985744	0.964477	0.964477	0.964477	0.985744	0.844607	0.97323
		intersection	observed_mutation_count	3	2	2	2	1	3	3	3	2	3	3	2	0	2	1	1	3	3	3	3	1	1	1	0	1	0	0	1	2	1	3	2	1	4	2	1	2	2	2	2	2	2	1	7	2	3	1	5	1	1	0	1	1	6	0	2	1	0	0	0	1	6	1	5	2	3	1	6	4	4	0	4	0	4	1	10	4	8	6	5	7	10	7	7	9	4	6	7	11	5	10	6	10	2	10	5	10	5	9	6	6	4	7	8	7	1	6	3	5	2	4	4	4	1	5	1	4	0	2	2	1	6	1	3	1	2	2	2	0	0	1	6	2	0	2	1	0	5	3	2	1	2	1	4	2	1	2	4	4	5	4	1	0	1	2	0	3	1	1	5	2	0	4	1	2	2	1	3	3	0	2	3	3	2	1	2	0	1	2	6	0	5	2	3	3	1	5	1	2	2	5	2	1	2	2	1	2	2	2	5	1
			expected_mutation_count	2.04977	2.05531	2.07252	2.09345	2.10077	2.09591	2.09306	2.08308	2.10718	2.10859	2.07419	2.09286	2.09803	2.09633	2.07002	2.10524	2.0893	2.09663	2.10341	2.08881	2.08263	2.07255	2.08381	2.12664	2.10381	2.09474	2.11842	2.09154	2.08655	2.08096	2.09513	2.10864	2.1068	2.11074	2.10932	2.09764	2.13253	2.08306	2.10466	2.10707	2.13646	2.11933	2.08661	2.10782	2.10877	2.13475	2.13616	2.13334	2.12782	2.14843	2.1179	2.14534	2.09951	2.15524	2.147	2.15399	2.12176	2.16284	2.12268	2.19462	2.14911	2.1801	2.14472	2.19411	2.15393	2.20194	2.16346	2.19495	2.17087	2.23005	2.17425	2.25602	2.17177	2.23382	2.17409	2.25165	2.18133	2.19482	2.19464	2.25626	2.16144	2.22324	2.19352	2.21404	2.1764	2.22308	2.15809	2.19427	2.12694	2.20321	2.13043	2.14431	2.07431	2.26157	2.15787	1.93445	1.95086	1.9961	1.93142	2.15332	2.27685	2.19756	2.09449	2.48199	1.91292	1.73421	1.61317	1.90795	2.06436	2.16874	2.15215	2.17334	2.14169	2.17842	2.16527	2.17762	2.1388	2.19869	2.1305	2.17674	2.15399	2.17616	2.13992	2.20473	2.16155	2.20643	2.14499	2.2106	2.16225	2.17091	2.13941	2.18601	2.17599	2.18548	2.12823	2.18543	2.12334	2.2086	2.1182	2.16445	2.10504	2.15711	2.13913	2.18404	2.13251	2.1822	2.12278	2.15882	2.1511	2.14926	2.12372	2.13644	2.12828	2.15263	2.12645	2.12846	2.14721	2.17253	2.14323	2.11192	2.123	2.10816	2.12535	2.13878	2.14006	2.09163	2.12329	2.0994	2.1165	2.11984	2.11323	2.11605	2.13626	2.1331	2.08735	2.09893	2.07791	2.11874	2.08601	2.11966	2.0946	2.12712	2.062	2.11123	2.08782	2.09473	2.09616	2.09888	2.11362	2.08448	2.09096	2.13822	2.13978	2.12787	2.10162	2.12707	2.10181	2.09088	2.09233	2.09285	2.10888
			standard_deviation	1.43124	1.43317	1.43915	1.44639	1.44891	1.44724	1.44626	1.4428	1.45112	1.45161	1.43974	1.44619	1.44796	1.44739	1.43829	1.45045	1.44496	1.44749	1.44983	1.4448	1.44266	1.43916	1.44307	1.4578	1.44997	1.44684	1.45499	1.44574	1.44402	1.44208	1.44698	1.45163	1.451	1.45235	1.45186	1.44784	1.45982	1.44281	1.45027	1.45109	1.46116	1.45531	1.44404	1.45135	1.45168	1.46059	1.46106	1.4601	1.45821	1.46525	1.45481	1.4642	1.44849	1.46758	1.46477	1.46716	1.45614	1.47016	1.45646	1.48092	1.46548	1.47602	1.46399	1.48075	1.46714	1.48339	1.47037	1.48104	1.47289	1.49283	1.47403	1.50149	1.47321	1.49409	1.47399	1.50004	1.47645	1.481	1.48093	1.50157	1.46971	1.49056	1.48056	1.48748	1.47479	1.49051	1.46859	1.48083	1.45796	1.48385	1.45915	1.46389	1.43984	1.50333	1.46858	1.39055	1.39645	1.4125	1.38947	1.467	1.50852	1.48199	1.44678	1.57489	1.38274	1.31658	1.26985	1.38094	1.43638	1.47219	1.46654	1.47375	1.46299	1.47547	1.471	1.4752	1.462	1.4823	1.45916	1.47489	1.46716	1.47469	1.46236	1.48433	1.46972	1.48489	1.46408	1.4863	1.46996	1.47291	1.46218	1.47802	1.47462	1.47783	1.45836	1.47782	1.45668	1.48563	1.45492	1.47071	1.4504	1.46821	1.46208	1.47734	1.45982	1.47672	1.45648	1.46879	1.46615	1.46553	1.45681	1.46116	1.45838	1.46669	1.45775	1.45844	1.46484	1.47344	1.46348	1.45277	1.45656	1.45147	1.45737	1.46197	1.4624	1.44577	1.45666	1.44845	1.45433	1.45548	1.45321	1.45419	1.46109	1.46003	1.44429	1.44829	1.44102	1.45509	1.44382	1.45542	1.44679	1.45798	1.43549	1.45253	1.44445	1.44683	1.44733	1.44827	1.45333	1.4433	1.44553	1.46177	1.4623	1.45823	1.44921	1.45795	1.44927	1.4455	1.446	1.44619	1.45171
			q-value	0.879937	0.985429	0.985429	0.985429	0.985429	0.879937	0.879937	0.879937	0.985429	0.879937	0.879937	0.985429	0.985429	0.985429	0.985429	0.985429	0.879937	0.879937	0.879937	0.879937	0.985429	0.985429	0.985429	0.985429	0.985429	0.985429	0.985429	0.985429	0.985429	0.985429	0.879937	0.985429	0.985429	0.624869	0.985429	0.985429	0.985429	0.985429	0.985429	0.985429	0.985429	0.985429	0.985429	0.0690203	0.985429	0.879937	0.985429	0.366678	0.985429	0.985429	0.985429	0.985429	0.985429	0.191495	0.985429	0.985429	0.985429	0.985429	0.985429	0.985429	0.985429	0.191495	0.985429	0.366678	0.985429	0.896307	0.985429	0.191495	0.624869	0.624869	0.985429	0.628508	0.985429	0.624869	0.985429	0.00269698	0.624869	0.0208839	0.191495	0.381556	0.074859	0.00269698	0.074859	0.0753003	0.00255088	0.624869	0.191495	0.074859	0.00155547	0.366678	0.00255088	0.191495	0.00255088	0.985429	0.00255088	0.346689	0.00252643	0.366678	0.00155547	0.191495	0.216671	0.624869	0.0690203	0.0524752	0.0441315	0.985429	0.0690203	0.879937	0.366678	0.985429	0.624869	0.624869	0.624869	0.985429	0.366678	0.985429	0.624869	0.985429	0.985429	0.985429	0.985429	0.191495	0.985429	0.896307	0.985429	0.985429	0.985429	0.985429	0.985429	0.985429	0.985429	0.191495	0.985429	0.985429	0.985429	0.985429	0.985429	0.366678	0.879937	0.985429	0.985429	0.985429	0.985429	0.624869	0.985429	0.985429	0.985429	0.624869	0.624869	0.366678	0.624869	0.985429	0.985429	0.985429	0.985429	0.985429	0.879937	0.985429	0.985429	0.366678	0.985429	0.985429	0.624869	0.985429	0.985429	0.985429	0.985429	0.879937	0.879937	0.985429	0.985429	0.879937	0.879937	0.985429	0.985429	0.985429	0.985429	0.985429	0.985429	0.191495	0.985429	0.366678	0.985429	0.879937	0.879937	0.985429	0.366678	0.985429	0.985429	0.985429	0.366678	0.985429	0.985429	0.985429	0.985429	0.985429	0.985429	0.985429	0.985429	0.366678	0.985429
		union	observed_mutation_count	14	18	18	19	17	18	24	18	20	22	12	19	16	19	22	16	19	19	18	23	17	16	16	14	21	12	18	20	16	22	20	16	13	19	21	18	18	19	20	14	20	12	22	22	21	11	20	22	18	17	19	24	20	23	21	17	19	19	14	22	22	30	19	25	15	29	23	30	29	29	22	22	29	23	30	34	33	32	38	33	45	42	52	37	51	42	50	42	59	44	62	45	56	40	48	31	27	39	19	35	28	41	22	37	27	32	19	41	20	40	24	42	24	35	25	30	26	31	22	25	20	29	19	19	21	17	19	25	17	17	17	21	20	21	27	17	25	26	24	23	18	20	19	25	27	16	22	24	27	24	30	15	20	14	15	16	19	12	16	16	17	10	16	14	14	12	14	13	13	14	15	17	13	14	11	15	13	12	18	15	15	20	7	26	15	20	22	13	13	14	15	11	12	12	11	17	21	15	15	13	14
			expected_mutation_count	18.0827	18.1153	17.9758	18.1752	17.9853	18.1839	18.0292	18.1699	18.0418	18.1521	18.0939	18.1057	18.0682	18.0078	17.9704	18.1355	18.1299	18.1793	18.0226	18.0748	18.0121	18.0253	18.1251	18.1434	18.0777	18.1352	18.1099	18.2239	18.0853	18.0697	18.0309	18.0925	18.1468	18.2727	18.2332	18.2189	18.2099	18.0665	18.1083	18.2739	18.2983	18.3492	18.144	18.2542	18.1704	18.3071	18.2114	18.4072	18.3065	18.5458	18.2284	18.635	18.3024	18.6963	18.2077	18.7086	18.1703	18.7317	18.2088	18.8024	18.359	18.8954	18.1758	18.8816	18.1573	19.2262	18.0404	19.1838	18.0737	19.3117	18.0366	19.5994	18.0971	19.5776	17.9776	19.8311	18.0813	19.6682	17.8765	20.1086	17.9374	20.1399	17.8438	19.8731	17.7832	20.1772	17.6249	20.2612	17.3926	20.0824	17.3973	19.9553	16.9154	20.3307	16.9221	19.8879	14.2229	21.0878	14.2785	21.648	17.7457	21.1211	15.4187	24.4476	15.4447	17.7285	12.4046	18.263	16.7408	19.9582	17.4668	19.8432	17.34	19.7691	17.5502	19.7653	17.6775	19.6743	17.704	19.4948	17.8338	19.325	17.8531	19.3201	17.9235	19.3397	17.9782	19.2703	18.0591	19.2329	18.1445	18.9175	18.216	19.0641	18.2539	18.7659	18.2279	18.8163	18.1038	18.7702	18.1002	18.5736	18.1809	18.6105	18.1991	18.5314	18.1655	18.3873	18.0981	18.463	18.176	18.3706	18.2609	18.2976	18.2485	18.2181	18.1539	18.4074	18.2524	18.2383	17.9398	18.2312	18.0816	18.1882	18.0324	18.0903	18.1852	18.2714	18.0274	18.1468	18.1845	18.3438	18.1222	18.2714	18.0432	18.269	18.1363	18.1766	18.1599	18.1086	18.0375	18.1197	18.0209	18.0621	18.1242	18.2346	18.1294	18.2794	18.1248	17.9237	18.0477	18.2191	18.1881	18.2527	18.1498	18.1142	18.021	17.9654	18.196	18.1886	18.1714
			standard_deviation	4.25096	4.25478	4.23838	4.2618	4.23949	4.26282	4.24467	4.26119	4.24615	4.2591	4.25227	4.25365	4.24924	4.24216	4.23774	4.25715	4.25649	4.2623	4.2439	4.25004	4.24265	4.24421	4.25594	4.25807	4.25037	4.25712	4.25415	4.26751	4.25128	4.24945	4.24487	4.25212	4.25848	4.27322	4.26861	4.26694	4.26587	4.24906	4.25397	4.27337	4.27621	4.28215	4.25816	4.27106	4.26125	4.27724	4.26605	4.28892	4.27717	4.30502	4.26804	4.31536	4.27668	4.32245	4.26561	4.32388	4.26124	4.32654	4.26576	4.33469	4.2833	4.3454	4.26189	4.34383	4.25972	4.38324	4.246	4.37844	4.24993	4.393	4.24556	4.42559	4.25267	4.42314	4.23862	4.45165	4.25083	4.43337	4.22671	4.48272	4.23389	4.48623	4.22286	4.45646	4.2157	4.49042	4.19693	4.49975	4.1692	4.47989	4.16977	4.46571	4.11168	4.50743	4.11266	4.4585	3.77069	4.5909	3.77802	4.65129	4.21149	4.5944	3.92559	4.94264	3.92903	4.20939	3.52138	4.27233	4.0904	4.46602	4.17805	4.45312	4.16287	4.4448	4.18799	4.44435	4.20313	4.43408	4.20627	4.41382	4.22165	4.39455	4.22392	4.39398	4.23222	4.39617	4.23867	4.38828	4.24819	4.38402	4.2582	4.34795	4.26657	4.36473	4.27102	4.3305	4.26798	4.33629	4.25343	4.33097	4.25301	4.30824	4.26248	4.31252	4.26461	4.30335	4.26068	4.28659	4.25275	4.2954	4.2619	4.28465	4.27184	4.27612	4.27038	4.26683	4.25931	4.28892	4.27084	4.2692	4.23414	4.26837	4.25083	4.26333	4.24505	4.25184	4.26298	4.27306	4.24445	4.25849	4.26291	4.28151	4.25558	4.27305	4.24631	4.27278	4.25724	4.26197	4.26002	4.25399	4.24565	4.25531	4.2437	4.24853	4.25582	4.26876	4.25642	4.27398	4.25589	4.23224	4.24684	4.26694	4.26331	4.27086	4.25882	4.25464	4.24369	4.23714	4.26423	4.26336	4.26135
			q-value	0.978275	0.846426	0.846426	0.774564	0.922584	0.846426	0.351685	0.846426	0.719713	0.547542	0.982429	0.774564	0.951441	0.774564	0.547542	0.951441	0.774564	0.774564	0.846426	0.442356	0.922584	0.951441	0.951441	0.978275	0.63628	0.982429	0.846426	0.719713	0.951441	0.547542	0.719713	0.951441	0.982429	0.776054	0.643194	0.846426	0.846426	0.774564	0.719713	0.978275	0.719713	0.982429	0.547542	0.556498	0.643194	0.98264	0.719713	0.569966	0.846426	0.951441	0.775565	0.408192	0.719713	0.53719	0.643194	0.951441	0.774564	0.840664	0.978275	0.620067	0.568353	0.0607887	0.774564	0.351685	0.978275	0.109114	0.442356	0.0697499	0.0607887	0.110313	0.547542	0.712637	0.0607887	0.599612	0.0386406	0.0169747	0.00792925	0.0415648	0.000288304	0.0347124	1.43491e-06	0.000206781	1.9267e-09	0.00266163	4.07561e-09	0.000206781	7.36068e-09	0.00021201	0	5.34509e-05	0	2.21331e-05	0	0.000829315	1.43158e-08	0.0674004	0.01133	0.00221246	0.408866	0.0347124	0.0753016	0.000856341	0.258036	0.0607887	0.0347124	0.010556	0.201595	5.87914e-05	0.595474	0.000598247	0.288747	0.000164823	0.281274	0.00938625	0.218853	0.0951217	0.160179	0.0607887	0.528592	0.408192	0.719713	0.110313	0.774564	0.846426	0.622226	0.951441	0.774564	0.388409	0.922584	0.951441	0.922584	0.719713	0.719713	0.719713	0.142562	0.951441	0.281274	0.258036	0.356887	0.54308	0.846426	0.759448	0.774564	0.321819	0.141274	0.970669	0.547542	0.388409	0.136395	0.39365	0.0421375	0.978275	0.719713	0.978275	0.978275	0.951441	0.774564	0.982429	0.951441	0.951441	0.922584	0.990642	0.951441	0.978275	0.978275	0.982429	0.978275	0.982429	0.982429	0.978275	0.978275	0.940562	0.982429	0.978275	0.98264	0.978275	0.982429	0.982429	0.846426	0.978275	0.978275	0.719713	0.999186	0.19267	0.978275	0.719713	0.547542	0.982429	0.982429	0.978275	0.978275	0.98264	0.982429	0.982429	0.98264	0.922584	0.633064	0.978275	0.978275	0.982429	0.978275
