## Supplementary material for "A pan-cancer catalog of mutagenesis at transcription factor binding sites": DataSets 1-15: DataSet12_Prostate_allTFs.xlsx (part 4 of 7)

### Sheet: Sheet1 (continued)
tissue_type	TF_cluster	accessibility_mode		-100	-99	-98	-97	-96	-95	-94	-93	-92	-91	-90	-89	-88	-87	-86	-85	-84	-83	-82	-81	-80	-79	-78	-77	-76	-75	-74	-73	-72	-71	-70	-69	-68	-67	-66	-65	-64	-63	-62	-61	-60	-59	-58	-57	-56	-55	-54	-53	-52	-51	-50	-49	-48	-47	-46	-45	-44	-43	-42	-41	-40	-39	-38	-37	-36	-35	-34	-33	-32	-31	-30	-29	-28	-27	-26	-25	-24	-23	-22	-21	-20	-19	-18	-17	-16	-15	-14	-13	-12	-11	-10	-9	-8	-7	-6	-5	-4	-3	-2	-1	0	1	2	3	4	5	6	7	8	9	10	11	12	13	14	15	16	17	18	19	20	21	22	23	24	25	26	27	28	29	30	31	32	33	34	35	36	37	38	39	40	41	42	43	44	45	46	47	48	49	50	51	52	53	54	55	56	57	58	59	60	61	62	63	64	65	66	67	68	69	70	71	72	73	74	75	76	77	78	79	80	81	82	83	84	85	86	87	88	89	90	91	92	93	94	95	96	97	98	99	100
			expected_mutation_count	75.9924	76.2706	76.2883	76.1718	75.981	75.9239	76.0329	76.4894	75.9757	75.8085	76.2605	75.8184	75.986	76.554	75.9277	75.869	76.0931	75.9741	75.9051	76.2602	76.2895	76.3074	76.39	76.1832	76.5436	76.7175	76.0962	75.8907	76.7937	76.7352	76.3819	76.5247	76.4901	76.4758	76.7694	76.6863	76.6063	76.7582	76.5984	76.6738	76.7595	76.5504	76.6473	76.7085	76.5888	76.5959	76.953	76.9601	76.7778	77.0159	76.6057	76.753	77.3791	77.1182	76.866	76.5928	76.9007	77.2576	77.01	76.8812	77.0114	77.0295	76.6383	76.259	76.7999	76.8569	76.3063	77.0761	77.2019	77.2575	77.4133	76.9323	76.5511	76.9595	77.0342	76.6264	77.0886	77.1206	76.7857	77.3823	77.387	77.4291	77.7743	77.3985	76.9705	77.6568	77.4903	77.0911	77.2575	76.9908	77.894	85.7821	89.6264	74.2329	68.0383	65.6246	66.3013	89.2162	84.1992	73.8203	96.48	97.6095	65.0102	67.9433	63.8807	55.7912	90.8782	91.5393	75.7517	78.3605	77.2782	77.0383	77.9913	77.4383	76.5367	76.8265	76.5225	76.9152	77.4386	77.3279	77.1604	77.0969	76.406	76.6594	76.9374	76.5386	76.5949	77.2671	77.0706	77.1019	77.3045	76.6899	76.5538	77.1441	76.6107	76.497	77.1522	76.7897	76.4628	76.753	76.6884	76.5735	76.9593	76.5373	76.3902	76.8295	76.4061	76.1689	76.6686	76.8513	76.8604	77.2403	77.3261	76.8942	76.5694	76.3966	76.6992	76.9084	76.5499	76.5287	76.6499	76.7335	76.9266	76.9378	76.5875	76.3705	76.4106	76.0947	76.2083	76.6238	76.2954	76.2786	76.1641	76.0304	75.9768	76.1743	76.2606	76.0757	76.3813	76.3409	75.7597	76.2204	76.0405	76.0065	76.4036	76.2294	75.8543	76.0372	76.2038	75.8887	75.8122	75.9529	76.3044	75.9957	75.8282	75.9133	76.2479	75.9634	75.4929	75.9034	75.8676
			standard_deviation	8.71183	8.72773	8.72873	8.72207	8.71119	8.70789	8.71416	8.7402	8.71088	8.7013	8.72714	8.70186	8.71147	8.74388	8.70813	8.70478	8.71759	8.71079	8.70683	8.72714	8.72879	8.72983	8.73455	8.72276	8.74328	8.75321	8.71777	8.70601	8.75755	8.75422	8.7341	8.74223	8.74027	8.73946	8.75619	8.75145	8.74688	8.75554	8.74645	8.75074	8.75563	8.7437	8.74922	8.75274	8.74591	8.74631	8.76664	8.76704	8.75668	8.77019	8.74686	8.75526	8.79082	8.77602	8.76169	8.74614	8.76366	8.78394	8.76988	8.76256	8.76996	8.77099	8.74874	8.72712	8.75797	8.76118	8.72982	8.77364	8.78079	8.78394	8.79278	8.76548	8.74379	8.76702	8.77128	8.74809	8.77436	8.77617	8.75715	8.79101	8.79128	8.79368	8.81325	8.79195	8.76767	8.8066	8.79716	8.77452	8.78399	8.76888	8.82005	9.25494	9.45978	8.61047	8.24483	8.09786	8.13915	9.43869	9.16943	8.58678	9.81425	9.87159	8.05902	8.23938	7.98977	7.46691	9.52626	9.5599	8.69793	8.84634	8.78516	8.77154	8.82548	8.79421	8.74298	8.75949	8.74217	8.76452	8.79421	8.78794	8.77844	8.77484	8.73553	8.74994	8.76578	8.74308	8.7463	8.78449	8.77333	8.77512	8.78663	8.75168	8.74394	8.77753	8.74718	8.74071	8.77796	8.75737	8.73874	8.75527	8.75161	8.74506	8.767	8.743	8.73461	8.75962	8.7355	8.72196	8.75046	8.76085	8.76136	8.78294	8.78782	8.76328	8.7448	8.73495	8.75218	8.7641	8.74368	8.74248	8.74941	8.75415	8.76512	8.76579	8.74582	8.73347	8.73574	8.7177	8.72421	8.7479	8.72917	8.72818	8.72167	8.71404	8.71095	8.72225	8.72716	8.7166	8.73406	8.73175	8.69852	8.72488	8.71461	8.71265	8.73532	8.72539	8.70394	8.71438	8.72391	8.70591	8.70152	8.70957	8.72966	8.71202	8.70243	8.70732	8.72642	8.71018	8.68323	8.70674	8.70468
			q-value	0.893587	0.929631	0.987528	0.791783	0.893587	0.791783	0.897617	0.922711	0.825485	0.825485	0.929631	0.983726	0.761294	0.983726	0.918986	0.825485	0.929631	0.929631	0.791783	0.929631	0.983726	0.929631	0.893587	0.791783	0.983726	0.612444	0.761294	0.952112	0.929631	0.929631	0.791783	0.478465	0.761294	0.929631	0.983726	0.893587	0.983726	0.761294	0.961492	0.893587	0.761294	0.918986	0.929631	0.893587	0.893587	0.8434	0.893587	0.897617	0.893587	0.983726	0.929631	0.791783	0.897617	0.893587	0.855601	0.893587	0.918986	0.922346	0.761294	0.897617	0.983726	0.929631	0.97888	0.987528	0.791783	0.478465	0.655472	0.761294	0.761294	0.929631	0.929631	0.893587	0.761294	0.893587	0.761294	0.761294	0.983726	0.940705	0.897617	0.893587	0.761294	0.961492	0.791783	0.448968	0.448968	0.478465	0.897617	0.825485	0.791783	0.857656	0.893587	0.448968	0.478465	0.761294	0.897617	0.893587	0.00225808	0.791783	0.893587	0.893587	0.0875332	0.897617	0.893587	0.8434	0.448968	0.761294	0.893587	0.952112	0.761294	0.791783	0.929631	0.761294	0.893587	0.893587	0.893587	0.995507	0.612444	0.893587	0.478465	0.929631	0.608764	0.893587	0.929631	0.893587	0.791783	0.929631	0.929631	0.791783	0.983726	0.983726	0.822821	0.897617	0.893587	0.825485	0.448968	0.983726	0.478465	0.918986	0.929631	0.929631	0.929364	0.8434	0.929631	0.448968	0.761294	0.791783	0.478465	0.825485	0.929631	0.478465	0.893587	0.903835	0.922346	0.893587	0.983726	0.929631	0.952112	0.825485	0.995507	0.893587	0.983726	0.983726	0.929631	0.929631	0.893587	0.929631	0.948635	0.983726	0.791783	0.961492	0.929631	0.929631	0.929631	0.9191	0.761294	0.448968	0.893587	0.995507	0.922346	0.975479	0.761294	0.761294	0.983726	0.929631	0.929631	0.929631	0.937071	0.893587	0.929631	0.893587	0.918986	0.897617	0.995507	0.983726	0.937071	0.987528	0.761294	0.969107	0.893587	0.983726	0.893587
		intersection	observed_mutation_count	14	10	14	18	15	19	16	19	18	19	17	6	12	13	15	16	8	19	12	12	12	14	18	19	16	19	20	12	21	17	20	17	16	14	14	14	8	21	10	14	12	12	15	11	12	14	20	17	14	7	18	15	12	16	11	16	18	16	15	11	13	14	8	14	21	20	20	16	11	15	18	13	16	17	19	16	11	14	11	20	22	16	8	30	21	16	15	11	11	15	16	22	22	16	11	15	20	21	21	18	29	22	16	11	15	12	17	17	16	14	13	17	12	15	18	12	14	16	20	22	14	12	12	18	15	14	17	17	15	11	14	18	20	18	15	7	17	10	18	7	15	13	21	16	17	17	8	12	15	20	14	16	18	11	15	14	6	16	11	14	12	14	18	13	10	8	18	14	17	13	18	12	16	16	14	18	18	8	15	15	15	16	8	18	12	12	11	12	14	18	13	11	12	10	12	10	18	6	9	16	13
			expected_mutation_count	14.2744	14.3986	14.341	14.3017	14.3758	14.21	14.2495	14.3019	14.2394	14.1952	14.2905	14.3753	14.2509	14.441	14.2209	14.3187	14.348	14.3667	14.2566	14.3164	14.4432	14.3834	14.3653	14.3572	14.4603	14.3702	14.2259	14.2543	14.4363	14.4464	14.4213	14.4628	14.4754	14.4535	14.449	14.4012	14.3467	14.3615	14.5317	14.5545	14.3842	14.4358	14.4544	14.3171	14.4654	14.4895	14.4446	14.4467	14.5789	14.4217	14.4904	14.584	14.6046	14.4972	14.4488	14.4515	14.5212	14.5282	14.5004	14.4783	14.54	14.3466	14.4976	14.4519	14.5039	14.4434	14.4693	14.517	14.5296	14.5309	14.5147	14.5748	14.4179	14.4652	14.4742	14.434	14.5217	14.4736	14.3718	14.4351	14.4887	14.6861	14.6828	14.6509	14.5687	14.5937	14.6737	14.745	14.4954	14.3716	14.3427	15.9912	17.6124	14.8345	12.7987	12.0758	12.2944	15.9435	17.8923	12.2398	18.3085	18.9901	12.7554	12.0967	12.6605	10.2588	15.6688	20.1624	13.6754	14.4538	14.2184	14.4601	14.9482	14.7349	14.3639	14.4631	14.3845	14.4899	14.6421	14.6257	14.6001	14.424	14.3036	14.5036	14.5023	14.5481	14.5872	14.6006	14.5162	14.6083	14.5694	14.4445	14.5191	14.5557	14.5117	14.4135	14.4732	14.4349	14.4405	14.4136	14.4642	14.4315	14.4631	14.3789	14.4436	14.4406	14.329	14.3033	14.248	14.449	14.5371	14.4769	14.5629	14.5261	14.3853	14.2911	14.4522	14.4538	14.4604	14.4115	14.4345	14.5201	14.4763	14.3977	14.4563	14.3798	14.351	14.4128	14.4315	14.299	14.2639	14.3253	14.2922	14.3478	14.157	14.1936	14.2882	14.2758	14.3503	14.3096	14.1952	14.2713	14.3352	14.4383	14.328	14.2851	14.2542	14.2932	14.2281	14.1884	14.3089	14.3672	14.2514	14.1295	14.26	14.3655	14.2329	14.3031	14.119	14.2317	14.2896
			standard_deviation	3.77539	3.79176	3.78417	3.77899	3.78875	3.7669	3.77211	3.77901	3.77078	3.76492	3.7775	3.78868	3.77229	3.79731	3.76831	3.78124	3.78508	3.78755	3.77305	3.78094	3.79759	3.78974	3.78737	3.78631	3.79984	3.78802	3.76899	3.77274	3.7967	3.79801	3.79473	3.80016	3.80183	3.79895	3.79837	3.7921	3.78493	3.78688	3.80921	3.81218	3.78986	3.79665	3.79909	3.78103	3.80052	3.80368	3.79779	3.79805	3.81537	3.7948	3.8038	3.81605	3.81872	3.80469	3.79834	3.79869	3.80782	3.80874	3.80512	3.80222	3.8103	3.78491	3.80474	3.79876	3.80556	3.79765	3.80103	3.80728	3.80893	3.80912	3.80698	3.81483	3.79429	3.80049	3.80167	3.79641	3.80788	3.80159	3.78825	3.79657	3.80359	3.82935	3.82892	3.82478	3.81405	3.81731	3.82774	3.83699	3.80448	3.78821	3.78443	3.99559	4.19277	3.84851	3.57545	3.4733	3.50445	3.98957	4.22623	3.49657	4.27497	4.3533	3.56926	3.47626	3.5562	3.20156	3.95533	4.48581	3.69549	3.79903	3.76804	3.79985	3.8633	3.8357	3.78721	3.80022	3.78991	3.80375	3.82363	3.82147	3.81814	3.7951	3.77926	3.80553	3.80535	3.81135	3.81646	3.81821	3.80718	3.81923	3.81415	3.79779	3.80758	3.81235	3.80659	3.79373	3.80154	3.79653	3.79728	3.79371	3.80037	3.79608	3.80021	3.78916	3.79767	3.79726	3.78259	3.77922	3.77192	3.79837	3.8099	3.80201	3.81329	3.80847	3.79001	3.7776	3.79878	3.79902	3.79986	3.79344	3.79648	3.80767	3.80195	3.79164	3.79933	3.7893	3.78549	3.79362	3.79608	3.77864	3.77402	3.78212	3.77775	3.78507	3.75986	3.76472	3.77722	3.77556	3.78539	3.78005	3.76493	3.77499	3.78341	3.79697	3.78247	3.77681	3.77272	3.77787	3.76927	3.76402	3.77994	3.78763	3.77235	3.75624	3.77347	3.7874	3.76992	3.77918	3.75483	3.76974	3.7774
			q-value	0.897107	0.985673	0.897107	0.848791	0.897107	0.848791	0.876088	0.848791	0.848791	0.848791	0.876088	0.995719	0.952662	0.952662	0.897107	0.876088	0.995719	0.848791	0.952662	0.952662	0.952662	0.897107	0.848791	0.848791	0.876088	0.848791	0.848791	0.952662	0.848791	0.876088	0.848791	0.876088	0.876088	0.897107	0.897107	0.897107	0.995719	0.848791	0.985673	0.897107	0.952662	0.952662	0.897107	0.966203	0.952662	0.897107	0.848791	0.876088	0.897107	0.995719	0.848791	0.897107	0.955699	0.876088	0.966203	0.876088	0.848791	0.876088	0.897107	0.966203	0.952662	0.897107	0.995719	0.897107	0.848791	0.848791	0.848791	0.876088	0.966203	0.897107	0.848791	0.952662	0.876088	0.876088	0.848791	0.876088	0.966203	0.897107	0.966203	0.848791	0.848791	0.885982	0.995719	0.0366566	0.848791	0.881342	0.897107	0.968995	0.966203	0.897107	0.876088	0.848791	0.848791	0.897107	0.952662	0.876088	0.848791	0.848791	0.876088	0.848791	0.848791	0.876088	0.848791	0.952662	0.876088	0.876088	0.885982	0.955699	0.876088	0.897107	0.952662	0.876088	0.966203	0.897107	0.848791	0.952662	0.897107	0.876088	0.848791	0.848791	0.897107	0.952662	0.952662	0.848791	0.897107	0.897107	0.876088	0.876088	0.897107	0.966203	0.897107	0.848791	0.848791	0.848791	0.897107	0.995719	0.876088	0.985673	0.848791	0.995719	0.897107	0.952662	0.848791	0.876088	0.876088	0.876088	0.995719	0.952662	0.897107	0.848791	0.897107	0.876088	0.848791	0.966203	0.897107	0.897107	0.995719	0.876088	0.966203	0.897107	0.952662	0.897107	0.848791	0.952662	0.985673	0.995719	0.848791	0.897107	0.876088	0.952662	0.848791	0.952662	0.876088	0.876088	0.897107	0.848791	0.848791	0.995719	0.897107	0.897107	0.897107	0.876088	0.995719	0.848791	0.952662	0.952662	0.966203	0.952662	0.897107	0.848791	0.952662	0.966203	0.952662	0.985673	0.952662	0.985673	0.848791	0.995719	0.995719	0.876088	0.952662
		union	observed_mutation_count	85	75	70	91	83	90	82	78	98	89	79	74	89	69	80	87	76	80	87	75	72	75	87	89	66	97	97	74	74	82	89	105	91	79	74	87	71	94	74	79	93	78	77	88	84	86	85	80	87	68	79	89	85	87	84	84	80	81	93	85	72	79	76	67	92	102	94	94	93	78	75	84	93	83	92	95	71	74	81	83	95	77	90	101	99	97	84	89	91	86	89	117	118	89	78	73	109	102	89	84	138	105	70	76	86	69	100	87	88	93	79	91	88	83	87	67	94	85	96	81	96	81	75	83	90	76	78	88	69	70	89	83	87	93	98	69	100	84	74	76	80	86	73	105	94	87	97	86	77	101	82	81	80	85	66	76	75	88	63	86	69	70	75	75	88	78	75	74	91	70	79	78	81	81	92	101	82	63	80	74	92	91	70	75	80	82	72	80	80	82	79	78	65	75	75	66	94	72	81	68	85
			expected_mutation_count	81.3076	81.6835	81.6986	81.557	81.376	81.3682	81.3988	81.8227	81.2915	81.0705	81.5624	81.1605	81.3234	81.9592	81.2846	81.3064	81.4604	81.2746	81.2518	81.6531	81.5953	81.6689	81.7276	81.4429	81.8729	82.1294	81.3865	81.2289	82.2241	82.0892	81.8849	82.0163	81.9537	81.8714	82.1899	82.1036	82.0735	82.2491	82.1768	82.2242	82.1742	82.0018	82.0573	82.1003	81.9367	81.9301	82.5872	82.5655	82.1484	82.3863	81.932	82.1007	82.8692	82.6487	82.3185	82.0631	82.3104	82.7287	82.4629	82.3417	82.5701	82.499	82.1041	81.7119	82.1856	82.2531	81.6253	82.531	82.822	82.9405	83.1302	82.5921	81.9761	82.3637	82.5005	82.0252	82.6632	82.6974	82.2255	82.7841	82.7833	82.9351	83.3686	82.8605	82.3548	83.1342	82.8947	82.5486	82.7003	82.3954	83.3835	91.7035	95.8614	79.5721	72.9745	70.4602	71.0521	95.3334	90.1323	79.1365	103.387	104.661	69.5417	72.7864	68.6598	59.8854	97.187	97.9366	81.2454	84.0112	82.8745	82.5983	83.3797	82.8806	81.9663	82.4021	82.0287	82.422	82.9473	82.7278	82.6372	82.6058	81.8098	82.0166	82.5065	82.0303	81.9571	82.6987	82.5007	82.5457	82.7762	82.067	82.0868	82.7279	82.0621	81.9483	82.5636	82.232	81.8684	82.1495	82.1154	81.9501	82.2649	81.9232	81.775	82.2385	81.8314	81.6262	82.1406	82.2493	82.2157	82.7046	83.0039	82.5278	82.0774	81.934	82.3011	82.4996	82.0168	82.0101	82.1671	82.1394	82.2973	82.4014	82.2373	81.962	81.8168	81.4628	81.6604	82.1717	81.7242	81.6484	81.5757	81.447	81.3521	81.4735	81.4814	81.3075	81.7338	81.7852	81.2113	81.5415	81.3348	81.2516	81.6988	81.5479	81.1002	81.3486	81.5929	81.2395	81.0962	81.2231	81.6222	81.383	81.2684	81.3013	81.6408	81.3877	80.855	81.3333	81.2391
			standard_deviation	9.01141	9.03218	9.033	9.02518	9.01521	9.01475	9.01646	9.03984	9.01052	8.9983	9.02547	9.00326	9.01229	9.04737	9.01015	9.01135	9.01986	9.00959	9.00832	9.0305	9.02729	9.03137	9.03461	9.01892	9.0426	9.05675	9.01578	9.00706	9.06196	9.05454	9.04329	9.05053	9.0471	9.04257	9.06011	9.05534	9.05368	9.06335	9.05938	9.06198	9.05924	9.04973	9.0528	9.05518	9.04618	9.0458	9.08193	9.08075	9.05784	9.07089	9.0459	9.05521	9.0974	9.08531	9.06718	9.05313	9.06673	9.08971	9.07512	9.06846	9.08101	9.0771	9.05539	9.0338	9.05991	9.0636	9.02902	9.07887	9.09483	9.10131	9.11169	9.08222	9.04836	9.06968	9.0772	9.05108	9.08612	9.08799	9.0621	9.09275	9.0927	9.10104	9.12477	9.09695	9.06921	9.11195	9.09882	9.07985	9.08819	9.0715	9.12562	9.56912	9.78335	8.91476	8.53868	8.39091	8.42574	9.75699	9.48706	8.89064	10.1595	10.222	8.33519	8.52798	8.28325	7.73605	9.85146	9.88838	9.00784	9.1598	9.09775	9.0826	9.12535	9.09806	9.04784	9.07183	9.05128	9.07291	9.10169	9.08967	9.0847	9.08299	9.03921	9.05058	9.07753	9.05136	9.04733	9.08807	9.0772	9.07967	9.09234	9.05337	9.05446	9.08969	9.05309	9.04684	9.08065	9.06244	9.04242	9.0579	9.05604	9.04692	9.06423	9.04545	9.03728	9.06279	9.04037	9.02906	9.0574	9.06336	9.06151	9.08837	9.10478	9.07866	9.05392	9.04602	9.06621	9.07714	9.05057	9.05021	9.05888	9.05733	9.066	9.07176	9.06269	9.04758	9.03955	9.02001	9.03094	9.0591	9.03445	9.03025	9.02625	9.01915	9.01389	9.0206	9.02102	9.01141	9.03496	9.03778	9.00609	9.02436	9.01294	9.00833	9.03302	9.0247	8.99994	9.01367	9.02718	9.00767	8.99972	9.00675	9.0288	9.01558	9.00924	9.01108	9.02981	9.01584	8.98637	9.01284	9.00762
			q-value	0.871494	0.966423	0.983986	0.76504	0.927957	0.797974	0.930835	0.95709	0.585565	0.832098	0.95709	0.966423	0.843953	0.983986	0.942695	0.852917	0.966423	0.942695	0.852917	0.966423	0.981565	0.966423	0.852917	0.843953	0.983986	0.663955	0.6296	0.966423	0.966423	0.939198	0.852917	0.330762	0.78543	0.95709	0.966423	0.852917	0.983986	0.76504	0.966423	0.95709	0.76504	0.95709	0.966423	0.852917	0.927215	0.864573	0.915163	0.95709	0.852917	0.983986	0.95709	0.852917	0.927215	0.862356	0.927957	0.927957	0.95709	0.942695	0.76504	0.915163	0.983986	0.95709	0.966423	0.983986	0.76504	0.501993	0.76504	0.76504	0.76504	0.966423	0.966423	0.930835	0.76504	0.930835	0.76504	0.76504	0.983986	0.975341	0.942695	0.930835	0.76504	0.966423	0.852917	0.53591	0.585565	0.76504	0.930835	0.852917	0.812685	0.871828	0.852917	0.330762	0.501993	0.76504	0.852917	0.915163	0.00350063	0.852917	0.942695	0.852917	0.0635673	0.930835	0.930835	0.881815	0.501993	0.76504	0.915163	0.983986	0.852917	0.787843	0.95709	0.812685	0.859195	0.930835	0.852917	0.983986	0.76504	0.915163	0.76504	0.942695	0.76504	0.942695	0.966423	0.930835	0.843953	0.966423	0.95709	0.852917	0.983986	0.983986	0.852917	0.930835	0.852917	0.76504	0.6296	0.983986	0.5741	0.927957	0.966423	0.966423	0.953471	0.864573	0.981565	0.330762	0.76504	0.852917	0.657	0.862356	0.966423	0.501993	0.940788	0.942695	0.95709	0.915163	0.983986	0.966423	0.966423	0.852917	0.987084	0.864573	0.983986	0.983986	0.966423	0.966423	0.852917	0.95709	0.966423	0.966423	0.76504	0.983986	0.95709	0.95709	0.942695	0.942695	0.76504	0.501993	0.930835	0.987084	0.942695	0.966423	0.76504	0.76504	0.983986	0.966423	0.942695	0.930835	0.981565	0.942695	0.942695	0.930835	0.953471	0.95709	0.983986	0.966423	0.966423	0.983986	0.76504	0.981565	0.930835	0.983986	0.871494
	NR/16	ATAC	observed_mutation_count	62	38	42	54	52	46	50	56	51	54	49	45	48	46	55	49	40	52	57	58	62	51	62	50	50	50	46	53	43	47	63	53	63	48	68	54	66	61	44	52	56	53	60	54	46	51	54	67	52	56	55	65	67	59	57	55	67	55	51	37	54	61	55	66	59	68	62	62	59	46	54	61	47	65	74	48	69	53	65	72	62	58	46	40	50	58	55	66	59	64	65	54	59	58	58	56	46	59	65	79	59	56	60	60	60	46	41	74	46	62	55	54	56	50	63	57	54	72	62	63	63	53	53	59	47	66	62	61	56	55	54	49	53	57	48	47	54	52	66	53	54	65	61	51	57	56	49	64	57	54	56	62	65	55	51	49	62	69	64	46	46	45	59	49	51	52	57	52	50	39	47	58	60	62	51	72	54	52	58	48	38	62	50	60	65	59	51	50	52	64	43	47	52	50	47	51	52	60	50	41	38
			expected_mutation_count	53.3535	53.4124	53.549	53.4075	53.7216	53.6151	53.5211	53.4707	53.5501	53.6428	53.6784	53.587	53.6921	53.9814	53.6773	53.7148	53.8539	53.6229	53.4999	53.9475	53.8513	53.8185	53.9235	53.9527	53.8842	53.919	53.99	54.0031	54.2142	54.2489	53.9235	53.962	54.062	54.0329	54.3005	54.0465	53.881	54.1333	54.1057	54.2971	54.1206	54.0473	54.1814	54.178	54.2326	54.2706	54.0846	54.3225	54.1072	54.2521	54.1175	54.2971	54.2817	54.4951	54.6467	54.4617	54.5171	54.3332	54.3542	54.5205	54.3779	54.1936	54.176	54.1965	54.5658	54.3059	54.3454	54.52	54.4534	54.6791	54.5693	54.2614	54.6294	54.41	54.4616	54.3571	54.6383	54.8372	54.7189	54.4883	54.924	54.7644	55.199	54.9777	54.2008	54.6498	54.7676	55.4015	54.3811	53.8765	59.1746	61.6075	54.7336	50.4434	49.4147	47.5262	57.6835	64.5997	52.8398	56.2453	56.6021	58.2334	53.0393	48.3489	51.3645	46.16	53.4402	63.1292	53.3108	54.7652	54.5671	54.2486	54.7629	54.8822	54.8845	54.8474	54.3511	54.9693	54.7481	54.7108	54.8199	54.8415	54.3826	54.6789	54.6628	54.8363	54.8742	54.6537	55.023	54.7754	54.4551	54.5285	54.7147	54.7465	54.6134	54.7238	54.872	54.5126	54.4908	54.3867	54.3913	54.29	54.4628	54.3471	54.4049	54.5194	54.5362	54.354	54.2509	54.2913	54.4887	54.4108	54.505	54.2063	54.0366	54.0733	53.9608	54.2958	54.363	54.1683	54.054	54.0222	53.8313	54.4221	54.1175	54.1027	54.079	53.8247	53.8398	53.9795	53.784	53.9963	54.0259	54.1974	53.9596	53.9234	54.021	53.8902	54.1101	54.1255	53.6905	54.1439	54.0256	53.6761	53.9576	53.8336	53.6834	53.5309	53.764	54.0128	53.9348	53.6992	53.6074	53.5384	53.491	53.5895	53.6859	53.4176	53.3874	53.7679	53.6263
			standard_deviation	7.29976	7.30378	7.31309	7.30343	7.32484	7.31758	7.31119	7.30775	7.31319	7.31949	7.32191	7.3157	7.32283	7.3425	7.32183	7.3244	7.33385	7.31813	7.30973	7.3402	7.33366	7.33142	7.33857	7.34056	7.3359	7.33826	7.34309	7.34396	7.35828	7.36063	7.33857	7.34119	7.34798	7.346	7.36413	7.34692	7.33569	7.35282	7.35093	7.36392	7.35195	7.347	7.35608	7.35586	7.35954	7.36211	7.34952	7.36564	7.35105	7.36087	7.35175	7.36392	7.36288	7.37731	7.38753	7.37505	7.3788	7.36636	7.36778	7.37902	7.36939	7.35692	7.35571	7.35709	7.38208	7.36453	7.36717	7.379	7.37449	7.38972	7.38232	7.36149	7.38638	7.37155	7.37506	7.36797	7.38696	7.40039	7.39241	7.37685	7.40623	7.39548	7.4247	7.40983	7.35739	7.38777	7.39567	7.43833	7.36963	7.33543	7.68704	7.84303	7.39319	7.09833	7.026	6.89042	7.58996	8.03169	7.26439	7.49464	7.51847	7.62565	7.2781	6.94958	7.16327	6.79091	7.30594	7.93961	7.29666	7.39562	7.38217	7.36066	7.39534	7.40341	7.40358	7.40108	7.36756	7.40929	7.39437	7.39187	7.39921	7.40068	7.3697	7.38973	7.38861	7.40034	7.40288	7.38801	7.41287	7.39621	7.37458	7.37955	7.39213	7.39428	7.38531	7.39274	7.40271	7.37848	7.37701	7.36996	7.37028	7.36343	7.37514	7.3673	7.37122	7.37894	7.38006	7.36777	7.36078	7.36351	7.37687	7.37162	7.37797	7.35774	7.34626	7.34876	7.34112	7.3638	7.36835	7.35517	7.34745	7.34529	7.33231	7.37234	7.35173	7.35073	7.34914	7.33185	7.3329	7.34238	7.32911	7.34351	7.34552	7.35713	7.34102	7.33856	7.34519	7.3363	7.35123	7.35229	7.32274	7.35352	7.34551	7.32174	7.34089	7.33247	7.32223	7.31186	7.32773	7.34464	7.33934	7.32332	7.31708	7.31236	7.30914	7.31586	7.32242	7.30412	7.30206	7.32799	7.31834
			q-value	0.705703	0.994479	0.994479	0.948126	0.948126	0.971047	0.948126	0.948126	0.948126	0.948126	0.970775	0.972569	0.971047	0.971047	0.948126	0.970775	0.994479	0.948126	0.894663	0.854758	0.705703	0.948126	0.705703	0.948126	0.948126	0.948126	0.971047	0.948126	0.994479	0.971047	0.705703	0.948126	0.705703	0.971047	0.705703	0.948126	0.705703	0.705739	0.99311	0.948126	0.948126	0.948126	0.750652	0.948126	0.971047	0.948126	0.948126	0.705703	0.948126	0.948126	0.948126	0.705703	0.705703	0.847627	0.948126	0.948126	0.705703	0.948126	0.948126	0.994957	0.948126	0.705739	0.948126	0.705703	0.847627	0.705703	0.705703	0.705703	0.847627	0.972569	0.948126	0.705739	0.971047	0.705703	0.635365	0.971047	0.705703	0.948126	0.705703	0.635365	0.705703	0.909758	0.974836	0.994479	0.952073	0.906467	0.948126	0.705703	0.847627	0.705703	0.768021	0.971047	0.847627	0.705703	0.705703	0.705703	0.994479	0.971047	0.705703	0.469678	0.948126	0.948126	0.705703	0.705703	0.705703	0.948126	0.994479	0.705703	0.971047	0.705703	0.948126	0.948126	0.948126	0.97079	0.705703	0.948126	0.948126	0.635365	0.705703	0.705703	0.705703	0.948126	0.948126	0.847627	0.971047	0.705703	0.705703	0.710042	0.948126	0.948126	0.948126	0.971047	0.948126	0.948126	0.971047	0.971047	0.948126	0.948126	0.705703	0.948126	0.948126	0.705703	0.708415	0.948126	0.948126	0.948126	0.971047	0.705703	0.946963	0.948126	0.948126	0.705703	0.705703	0.948126	0.948126	0.971047	0.705703	0.705703	0.705703	0.971047	0.971047	0.974836	0.797462	0.971047	0.948126	0.948126	0.936221	0.948126	0.948126	0.994479	0.971047	0.854758	0.74156	0.705703	0.948126	0.635365	0.948126	0.948126	0.858275	0.971047	0.994479	0.705703	0.948126	0.710042	0.705703	0.797462	0.948126	0.948126	0.948126	0.705703	0.994479	0.971047	0.948126	0.948126	0.971047	0.948126	0.948126	0.70723	0.948126	0.994479	0.994479
		DNase	observed_mutation_count	241	189	194	212	203	215	198	228	214	233	203	202	203	208	227	218	212	232	201	185	214	237	220	204	230	211	227	226	177	234	214	221	205	200	212	222	228	217	226	218	221	218	230	227	232	239	217	219	207	209	216	237	207	221	238	219	228	229	222	202	215	204	222	224	209	230	235	226	226	229	208	212	196	205	254	221	213	219	227	218	255	227	216	201	216	246	223	252	230	235	262	246	210	224	214	210	240	215	229	242	227	204	188	209	233	192	209	213	195	227	230	210	212	206	211	198	216	226	228	198	229	203	239	231	188	250	235	202	208	196	225	199	204	222	200	227	217	198	228	232	218	217	238	214	216	221	231	216	227	216	233	230	246	224	221	185	216	223	191	219	227	222	215	194	193	218	230	187	213	190	207	206	243	213	235	240	204	196	221	196	202	225	206	219	246	243	218	211	210	222	226	198	193	212	221	210	209	213	221	181	184
			expected_mutation_count	214.964	214.83	214.174	214.2	214.606	214.353	214.335	214.298	214.309	214.918	215.258	214.427	214.877	215.603	215.136	215.117	215.517	214.903	215.35	216.146	215.568	215.304	215.484	215.481	215.428	215.19	215.277	215.207	215.974	215.996	216.195	216.268	215.654	216.529	216.731	216.045	215.874	216.377	216.302	216.416	216.343	216.389	217.278	217.152	217.095	216.63	216.05	217.027	216.959	216.796	216.266	216.415	216.939	216.887	217.795	217.454	216.845	217.094	217.029	217.191	217.231	216.817	216.411	216.111	217.256	216.936	216.895	217.381	217.56	218.273	217.573	217.089	217.51	217.121	216.403	216.445	217.143	217.856	218.26	218.555	218.648	218.813	219.763	218.826	217.178	217.551	216.96	219.512	218.649	219.202	230.019	242.248	208.981	210.44	212.799	193.385	233.742	223.01	226.035	226.529	226.614	232	193.875	201.558	210.224	183.567	222.944	219.176	221.041	221.546	219.718	218.08	219.238	218.739	218.947	218.535	217.206	218.677	218.502	218.322	218.604	218.431	217.903	218.059	218.179	217.696	217.959	218.566	218.694	217.994	217.234	217.08	217.839	217.864	217.377	217.527	218.708	217.957	217.787	216.975	216.915	217.311	217.631	217.148	217.136	217.907	217.753	216.704	216.915	216.398	217.419	217.742	217.424	216.39	216.022	215.73	216.014	216.413	216.451	216.35	216.673	216.657	216.301	216.554	215.898	215.762	216.193	216.025	216.768	216.688	216.068	216.151	216.338	216.406	216.071	215.958	215.774	216.543	217.037	216.284	215.899	216.057	215.704	215.325	216	215.797	215.347	215.333	215.261	216.072	216.316	215.395	215.081	214.625	214.884	214.651	214.928	214.489	214.364	215.221	215.086
			standard_deviation	14.6531	14.6485	14.6262	14.6271	14.6409	14.6323	14.6317	14.6304	14.6308	14.6515	14.6631	14.6348	14.6501	14.6748	14.6589	14.6583	14.6719	14.651	14.6662	14.6932	14.6736	14.6646	14.6708	14.6707	14.6689	14.6608	14.6638	14.6614	14.6874	14.6881	14.6949	14.6974	14.6766	14.7062	14.7131	14.6898	14.684	14.7011	14.6985	14.7024	14.7	14.7015	14.7316	14.7273	14.7254	14.7096	14.69	14.7231	14.7208	14.7153	14.6974	14.7024	14.7202	14.7184	14.7491	14.7376	14.717	14.7254	14.7232	14.7287	14.7301	14.716	14.7022	14.6921	14.7309	14.7201	14.7187	14.7351	14.7412	14.7653	14.7416	14.7252	14.7395	14.7263	14.702	14.7035	14.7271	14.7512	14.7648	14.7748	14.7779	14.7835	14.8155	14.784	14.7283	14.7409	14.7209	14.8071	14.7781	14.7967	15.1565	15.5537	14.4476	14.4991	14.5807	13.9001	15.28	14.925	15.0246	15.0412	15.0445	15.2221	13.9163	14.1903	14.4927	13.5435	14.9234	14.7957	14.8579	14.8755	14.814	14.7588	14.7978	14.781	14.788	14.7741	14.7292	14.7789	14.773	14.7669	14.7764	14.7706	14.7528	14.7581	14.7621	14.7458	14.7547	14.7752	14.7795	14.7558	14.7301	14.7249	14.7506	14.7515	14.735	14.7401	14.7799	14.7546	14.7489	14.7214	14.7194	14.7327	14.7436	14.7272	14.7268	14.7529	14.7477	14.7122	14.7193	14.7018	14.7364	14.7473	14.7366	14.7015	14.689	14.6791	14.6887	14.7023	14.7036	14.7002	14.7111	14.7106	14.6985	14.7071	14.6848	14.6802	14.6949	14.6891	14.7143	14.7116	14.6906	14.6934	14.6998	14.7021	14.6907	14.6869	14.6806	14.7067	14.7234	14.6979	14.6848	14.6902	14.6783	14.6654	14.6883	14.6814	14.6661	14.6657	14.6632	14.6907	14.699	14.6678	14.6571	14.6415	14.6504	14.6425	14.6519	14.6369	14.6327	14.6618	14.6572
			q-value	0.780598	0.995941	0.995941	0.915393	0.994877	0.914443	0.995941	0.914443	0.914443	0.914443	0.994877	0.994877	0.994877	0.979777	0.914443	0.914443	0.936165	0.914443	0.995941	0.995941	0.914443	0.914443	0.914443	0.994877	0.914443	0.937972	0.914443	0.914443	0.99716	0.914443	0.915393	0.914443	0.994877	0.995941	0.938777	0.914443	0.914443	0.914443	0.914443	0.914443	0.914443	0.914443	0.914443	0.914443	0.914443	0.914443	0.914443	0.914443	0.994877	0.979777	0.914443	0.914443	0.994877	0.914443	0.914443	0.914443	0.914443	0.914443	0.914443	0.995941	0.915393	0.994877	0.914443	0.914443	0.979777	0.914443	0.914443	0.914443	0.914443	0.914443	0.994877	0.945223	0.995941	0.994877	0.776921	0.914443	0.937972	0.914443	0.914443	0.914443	0.776921	0.914443	0.936165	0.995941	0.914443	0.776921	0.914443	0.776921	0.914443	0.914443	0.776921	0.914443	0.914443	0.914443	0.914443	0.914443	0.914443	0.979777	0.914443	0.914443	0.914443	0.995941	0.959603	0.914443	0.914443	0.914443	0.995941	0.959603	0.995941	0.914443	0.914443	0.979777	0.979777	0.994877	0.979777	0.995941	0.914443	0.914443	0.914443	0.995941	0.914443	0.995941	0.914443	0.914443	0.995941	0.776921	0.914443	0.995941	0.994877	0.995941	0.914443	0.995941	0.995941	0.914443	0.995941	0.914443	0.914443	0.995941	0.914443	0.914443	0.914443	0.914443	0.914443	0.936165	0.914443	0.914443	0.914443	0.914443	0.914443	0.914443	0.914443	0.914443	0.776921	0.914443	0.914443	0.995941	0.914443	0.914443	0.995941	0.914443	0.914443	0.914443	0.914443	0.995941	0.995941	0.914443	0.914443	0.995941	0.936165	0.995941	0.994877	0.994877	0.780598	0.936165	0.914443	0.914443	0.994877	0.995941	0.914443	0.995941	0.995941	0.914443	0.994877	0.914443	0.776921	0.780598	0.914443	0.937972	0.945648	0.914443	0.914443	0.995941	0.995941	0.925663	0.914443	0.938777	0.959603	0.914443	0.914443	0.99716	0.995941
		intersection	observed_mutation_count	43	25	31	38	41	36	28	44	32	42	31	32	36	35	39	36	32	37	39	37	46	39	44	36	36	36	33	37	36	35	41	45	47	37	53	45	47	38	33	31	36	43	50	34	31	39	43	53	36	39	42	49	47	45	40	43	48	37	46	26	40	47	41	44	46	55	54	54	43	34	40	47	37	46	59	33	54	39	46	57	49	41	37	24	38	44	47	49	45	50	54	43	45	46	42	42	34	46	48	54	48	46	44	44	49	35	27	57	34	44	40	35	37	38	46	45	41	54	52	47	48	40	40	43	33	50	48	48	47	38	44	37	42	42	31	34	38	37	45	36	46	51	46	34	42	39	31	47	39	41	43	44	47	43	41	37	48	52	42	31	37	35	44	35	30	38	42	34	37	25	32	42	47	49	40	55	32	42	42	35	26	46	31	38	55	49	34	31	44	41	30	32	35	36	36	35	43	46	38	26	27
			expected_mutation_count	39.0405	39.0769	39.2206	39.0211	39.2924	39.1728	39.1827	39.103	39.1686	39.2487	39.2976	39.2396	39.3117	39.4356	39.2058	39.2876	39.4286	39.239	39.202	39.4746	39.4097	39.4483	39.5437	39.5356	39.3716	39.4348	39.4381	39.4343	39.5515	39.5416	39.3768	39.3741	39.5906	39.53	39.6305	39.5111	39.3849	39.4346	39.5238	39.5916	39.5759	39.4952	39.4858	39.4622	39.5954	39.6057	39.4702	39.6232	39.6426	39.6908	39.6075	39.6236	39.6386	39.6967	39.8214	39.7579	39.7666	39.5769	39.5699	39.8187	39.667	39.6333	39.6816	39.5881	39.7869	39.7268	39.787	39.8232	39.882	39.9684	39.8108	39.7438	39.9314	39.7908	39.8445	39.7823	39.9887	40.1296	40.0351	39.8296	40.1331	39.9989	40.2194	40.1311	39.6028	39.8328	40.1735	40.6236	39.4029	39.0832	43.42	45.239	40.8803	36.8552	35.3037	34.6744	41.8642	49.3047	37.9847	40.9867	41.5199	42.5403	39.9535	35.5205	37.0489	33.7774	38.323	47.885	38.6939	39.8148	39.8288	39.5487	40.0094	40.2682	40.0289	39.8675	39.748	40.1809	40.0569	40.0678	39.974	40.0638	39.852	39.9159	39.9741	40.0789	40.1444	39.9202	40.1878	40.1553	39.774	39.9139	39.9165	39.9674	39.8419	39.9847	40.0091	39.7634	39.7992	39.8388	39.7205	39.7164	39.8387	39.738	39.7042	39.7551	39.7872	39.7483	39.66	39.6681	39.6902	39.6269	39.9775	39.736	39.5755	39.5438	39.4454	39.7305	39.7935	39.6054	39.4452	39.4656	39.4326	39.709	39.56	39.671	39.567	39.3541	39.3461	39.4846	39.396	39.5883	39.5701	39.4237	39.2309	39.3216	39.6212	39.4294	39.4363	39.4372	39.255	39.6302	39.5151	39.2808	39.5071	39.3702	39.3081	39.0723	39.1891	39.5379	39.4342	39.279	39.2008	39.2093	39.1599	39.175	39.3233	38.9989	39.0332	39.3151	39.2435
			standard_deviation	6.24397	6.24687	6.25831	6.24241	6.26404	6.25451	6.25531	6.24894	6.25419	6.26057	6.26446	6.25985	6.26556	6.27541	6.25715	6.26367	6.27487	6.25978	6.25683	6.27851	6.27336	6.27642	6.28399	6.28335	6.27033	6.27535	6.27562	6.2753	6.28461	6.28384	6.27075	6.27054	6.28771	6.28289	6.29087	6.28142	6.27139	6.27535	6.28242	6.28781	6.28655	6.28017	6.27941	6.27755	6.28811	6.28891	6.27817	6.2903	6.29185	6.29565	6.28906	6.29034	6.29153	6.29613	6.30597	6.30096	6.30165	6.28664	6.28609	6.30578	6.29378	6.29111	6.29493	6.28752	6.30326	6.29852	6.30325	6.30613	6.31077	6.31759	6.30515	6.29984	6.31467	6.30356	6.30783	6.30289	6.31918	6.3303	6.32287	6.30664	6.33058	6.32	6.33737	6.33041	6.28868	6.3069	6.33373	6.3691	6.27286	6.24741	6.58433	6.72041	6.38903	6.06712	5.93849	5.88518	6.46561	7.01611	6.15895	6.39746	6.43898	6.51723	6.31639	5.95643	6.08347	5.80877	6.18661	6.9143	6.21609	6.30553	6.30658	6.28442	6.3208	6.3412	6.32238	6.30963	6.30019	6.33433	6.32457	6.32543	6.31803	6.32512	6.3084	6.31345	6.31802	6.32631	6.33146	6.31379	6.33486	6.33232	6.30222	6.31328	6.31348	6.31752	6.30762	6.31888	6.32078	6.30138	6.30423	6.30736	6.29799	6.29768	6.30735	6.29939	6.29672	6.30075	6.30327	6.30022	6.29321	6.29384	6.29561	6.2906	6.31829	6.29922	6.28652	6.28402	6.2762	6.29879	6.30376	6.28888	6.27619	6.27781	6.27517	6.29708	6.28529	6.29409	6.28586	6.26893	6.26832	6.2793	6.27228	6.28753	6.28608	6.27447	6.25914	6.26636	6.29014	6.27491	6.27548	6.27556	6.26107	6.29084	6.28172	6.26311	6.28109	6.27022	6.26527	6.24648	6.2558	6.28353	6.2753	6.26297	6.25675	6.25741	6.2535	6.25469	6.26649	6.24063	6.24338	6.26584	6.26014
			q-value	0.74974	0.997652	0.988986	0.965868	0.862926	0.965868	0.997652	0.731882	0.988986	0.82024	0.988986	0.988986	0.965868	0.975569	0.950742	0.965868	0.988986	0.965868	0.950742	0.965868	0.658196	0.965868	0.74974	0.965868	0.965868	0.965868	0.988986	0.965868	0.965868	0.975569	0.862926	0.689043	0.658196	0.965868	0.448638	0.69435	0.658196	0.965868	0.988986	0.988986	0.965868	0.784564	0.658196	0.988986	0.988986	0.965868	0.784564	0.448638	0.965868	0.965868	0.822968	0.658196	0.658196	0.711615	0.935156	0.784564	0.658196	0.965868	0.658196	0.997652	0.935156	0.658196	0.862926	0.74974	0.658196	0.448638	0.448638	0.448638	0.787772	0.988986	0.935156	0.658196	0.965868	0.658196	0.448638	0.988986	0.448638	0.965868	0.665094	0.448638	0.658196	0.885197	0.965868	0.997652	0.965868	0.74974	0.658196	0.658196	0.689043	0.620185	0.658196	0.965868	0.74974	0.658196	0.658196	0.658196	0.988986	0.965868	0.658196	0.495471	0.658196	0.784564	0.74974	0.658196	0.508886	0.862926	0.997652	0.658196	0.975569	0.74974	0.935156	0.975569	0.965868	0.965868	0.665094	0.715275	0.862926	0.448638	0.534206	0.658196	0.658196	0.950742	0.935156	0.787772	0.988986	0.658196	0.658196	0.658196	0.658196	0.965868	0.74974	0.965868	0.834842	0.834842	0.988986	0.988986	0.965868	0.965868	0.715275	0.972363	0.658196	0.604792	0.658196	0.988986	0.826884	0.965868	0.988986	0.658196	0.965868	0.862926	0.784564	0.74974	0.658196	0.784564	0.862926	0.965868	0.658196	0.508886	0.829764	0.988986	0.965868	0.975569	0.74974	0.975569	0.994335	0.965868	0.822968	0.988986	0.965868	0.997652	0.988986	0.822968	0.658196	0.658196	0.904093	0.448638	0.988986	0.822968	0.822968	0.975569	0.997652	0.658196	0.988986	0.965868	0.448638	0.658196	0.988986	0.988986	0.73401	0.862926	0.994335	0.988986	0.975569	0.965868	0.965868	0.975569	0.78105	0.658196	0.965868	0.997652	0.997652
		union	observed_mutation_count	260	202	205	227	214	225	220	240	232	245	221	215	215	219	243	231	220	247	219	206	230	249	238	218	244	225	240	242	184	246	236	229	221	211	227	231	247	240	237	239	241	228	240	246	247	251	228	233	223	226	229	253	227	235	255	231	247	247	227	213	229	218	236	246	222	243	243	234	242	241	222	226	206	224	269	236	228	233	246	233	268	244	225	217	228	260	231	269	244	249	273	257	224	236	230	224	252	228	246	267	238	214	204	225	244	203	223	230	207	245	245	229	231	218	228	210	229	244	238	214	244	216	252	247	202	266	249	215	217	213	235	211	215	237	217	240	233	213	249	249	226	231	253	231	231	238	248	233	245	229	246	248	264	236	231	197	230	240	213	234	236	232	230	208	214	232	245	205	226	204	222	222	256	226	246	257	226	206	237	209	214	241	225	241	256	253	235	230	218	245	239	213	210	226	232	226	218	227	233	196	195
			expected_mutation_count	229.201	229.103	228.529	228.585	229.081	228.85	228.695	228.635	228.66	229.278	229.562	228.716	229.278	230.148	229.616	229.517	229.919	229.273	229.58	230.563	229.986	229.652	229.845	229.812	229.88	229.695	229.848	229.837	230.634	230.677	230.734	230.793	230.072	230.945	231.353	230.612	230.352	231.054	230.885	231.056	230.934	230.928	232	231.92	231.877	231.391	230.659	231.599	231.372	231.312	230.69	230.902	231.589	231.579	232.689	232.227	231.674	231.91	231.699	231.94	231.876	231.361	230.917	230.689	231.966	231.406	231.401	231.993	232.115	232.928	232.193	231.486	232.102	231.782	230.946	230.964	231.714	232.518	232.892	233.182	233.39	233.541	234.717	233.665	231.776	232.279	231.488	234.356	233.581	233.979	245.536	258.501	222.722	223.97	226.94	206.113	249.435	238.118	240.922	241.648	241.744	247.617	206.821	214.404	224.576	195.953	238.081	234.216	235.697	236.398	234.573	232.8	233.986	233.306	233.696	233.429	231.816	233.439	233.149	232.989	233.373	233.119	232.373	232.708	232.687	232.309	232.68	233.278	233.418	232.606	231.819	231.684	232.55	232.633	231.972	232.168	233.533	232.591	232.434	231.441	231.515	231.816	232.231	231.801	231.726	232.644	232.531	231.252	231.474	230.971	232.125	232.368	231.983	230.879	230.39	230.145	230.507	230.982	230.995	230.91	231.25	231.05	230.633	231.234	230.438	230.118	230.636	230.427	231.229	231.11	230.387	230.449	230.787	231.213	230.872	230.57	230.251	231.055	231.7	230.975	230.43	230.547	230.145	229.728	230.439	230.253	229.71	229.748	229.78	230.546	230.794	229.791	229.415	228.944	229.269	229.026	229.254	228.836	228.593	229.645	229.421
			standard_deviation	15.1306	15.1274	15.1085	15.1103	15.1267	15.119	15.1139	15.112	15.1128	15.1332	15.1425	15.1146	15.1332	15.1618	15.1443	15.141	15.1543	15.133	15.1431	15.1754	15.1564	15.1455	15.1518	15.1507	15.153	15.1469	15.1519	15.1516	15.1778	15.1791	15.181	15.183	15.1593	15.188	15.2014	15.177	15.1685	15.1916	15.186	15.1916	15.1876	15.1874	15.2226	15.2199	15.2185	15.2026	15.1786	15.2095	15.202	15.2	15.1796	15.1866	15.2091	15.2088	15.2451	15.23	15.2119	15.2196	15.2127	15.2206	15.2186	15.2017	15.1871	15.1796	15.2215	15.2032	15.203	15.2224	15.2264	15.253	15.2289	15.2058	15.226	15.2154	15.1881	15.1887	15.2133	15.2396	15.2518	15.2613	15.268	15.273	15.3113	15.2771	15.2153	15.2318	15.2059	15.2996	15.2744	15.2874	15.6594	16.0671	14.9151	14.958	15.0574	14.3503	15.7846	15.4223	15.5116	15.5351	15.5387	15.7262	14.3735	14.6356	14.9793	13.993	15.4217	15.295	15.3427	15.3661	15.3067	15.2488	15.2874	15.2653	15.2781	15.2694	15.2166	15.2697	15.2602	15.255	15.2675	15.2592	15.2348	15.2458	15.2451	15.2328	15.2449	15.2644	15.269	15.2424	15.2166	15.2122	15.2406	15.2433	15.2217	15.2281	15.2727	15.242	15.2368	15.2042	15.2067	15.2165	15.2302	15.2161	15.2136	15.2437	15.2399	15.1981	15.2053	15.1889	15.2267	15.2346	15.222	15.1858	15.1698	15.1617	15.1736	15.1892	15.1896	15.1868	15.198	15.1914	15.1778	15.1974	15.1713	15.1608	15.1778	15.171	15.1973	15.1934	15.1697	15.1717	15.1828	15.1967	15.1856	15.1757	15.1652	15.1916	15.2127	15.1889	15.1711	15.1749	15.1617	15.148	15.1714	15.1653	15.1474	15.1486	15.1497	15.1749	15.183	15.1501	15.1377	15.1221	15.1329	15.1249	15.1324	15.1186	15.1106	15.1453	15.1378
			q-value	0.817375	0.995743	0.995743	0.913039	0.995743	0.913039	0.973134	0.878495	0.913039	0.878495	0.973134	0.995743	0.995743	0.986093	0.878495	0.913039	0.975323	0.878495	0.980993	0.995743	0.913039	0.878495	0.896217	0.987145	0.878495	0.913039	0.878495	0.878495	0.999354	0.878495	0.913039	0.913039	0.975323	0.995743	0.913039	0.913039	0.878495	0.896217	0.913039	0.896217	0.878495	0.913039	0.896217	0.878495	0.878495	0.878495	0.913039	0.913039	0.973134	0.913039	0.913039	0.878495	0.913039	0.913039	0.878495	0.913039	0.878495	0.878495	0.913039	0.995743	0.913039	0.995743	0.913039	0.878495	0.975323	0.878495	0.878495	0.913039	0.878495	0.896217	0.975323	0.913039	0.995743	0.973134	0.813767	0.913039	0.913039	0.913039	0.878495	0.913039	0.813767	0.878495	0.975323	0.995743	0.913039	0.878495	0.913039	0.813767	0.878495	0.878495	0.878495	0.913039	0.913039	0.878495	0.913039	0.878495	0.913039	0.975323	0.913039	0.878495	0.913039	0.995743	0.913039	0.878495	0.878495	0.896371	0.995743	0.913039	0.995743	0.896217	0.878495	0.913039	0.913039	0.995743	0.913039	0.995743	0.913039	0.878495	0.913039	0.995743	0.878495	0.995743	0.878495	0.878495	0.995743	0.813767	0.878495	0.995743	0.995743	0.995743	0.913039	0.995743	0.995743	0.913039	0.995743	0.896217	0.913039	0.995743	0.878495	0.878495	0.913039	0.913039	0.878495	0.913039	0.913039	0.913039	0.878495	0.913039	0.878495	0.913039	0.878495	0.878495	0.817375	0.913039	0.913039	0.995743	0.913039	0.896217	0.995743	0.913039	0.913039	0.913039	0.913039	0.995743	0.995743	0.913039	0.878495	0.995743	0.913039	0.995743	0.973134	0.973134	0.878495	0.913039	0.878495	0.878495	0.913039	0.995743	0.913039	0.995743	0.995743	0.878495	0.913039	0.878495	0.878495	0.878495	0.913039	0.913039	0.987145	0.878495	0.896217	0.995743	0.995743	0.913039	0.913039	0.913039	0.986093	0.913039	0.913039	0.995743	0.995743
	NR/17	ATAC	observed_mutation_count	26	44	33	28	36	31	33	38	34	55	31	34	39	43	46	47	28	30	34	31	27	22	36	32	35	40	31	35	38	26	38	38	50	50	36	29	37	44	40	43	30	48	31	42	43	38	43	38	46	30	39	42	47	39	33	33	40	47	36	40	36	40	34	62	31	34	46	39	39	50	44	41	38	39	34	31	44	43	29	44	47	44	43	39	36	37	48	45	36	40	39	37	59	39	45	41	37	46	49	30	43	46	46	46	37	35	43	50	47	44	38	40	24	25	35	39	42	57	49	43	39	43	43	37	39	36	30	45	36	42	45	47	43	32	42	42	37	44	41	33	41	37	36	34	46	37	34	41	44	42	32	44	51	46	41	33	30	37	38	37	41	47	42	39	36	32	38	37	41	36	35	40	32	48	40	43	41	39	37	38	38	32	23	43	33	44	31	39	35	41	32	33	38	45	35	46	34	31	38	45	41
			expected_mutation_count	37.9238	37.8502	37.8292	37.6781	37.7515	37.6813	37.4546	37.8296	37.7863	37.7621	37.94	37.8872	37.9422	38.0446	37.9274	38	38.1401	38.0623	37.9823	37.9197	38.0363	37.9985	37.9263	37.9615	38.0506	37.7221	37.9087	37.9414	38.1037	38.1445	38.1304	38.2318	38.0577	38.0945	37.9762	37.9993	38.1088	38.1483	38.1909	38.0952	38.3428	38.1796	38.292	38.1558	38.183	38.2238	38.4337	38.5528	38.5678	38.4001	38.0636	38.2276	38.3997	38.7373	38.7906	38.4275	38.3186	38.635	38.6017	38.5508	38.5483	38.1575	38.7802	38.893	38.4193	38.7193	38.2699	38.3125	38.8004	38.8388	38.6605	38.6957	38.3789	38.572	38.4177	38.4303	38.5295	38.4951	38.636	38.636	38.5806	38.8233	38.6253	38.9646	39.1438	38.6356	38.7306	38.8254	38.6911	37.7775	37.8859	39.5507	44.2775	43.4949	37.4744	32.8766	30.5281	41.9801	48.8079	32.1142	42.8736	41.4187	51.0826	41.676	31.2592	33.5014	38.819	45.703	44.2335	38.8847	37.5903	38.3889	39.2721	39.1088	38.9578	38.6904	38.9028	39.0446	38.8857	38.7541	38.7528	38.4513	38.6784	38.5936	38.7243	38.5994	38.6495	38.9204	38.6023	38.6701	38.4904	38.3908	38.4818	38.5861	38.6468	38.7131	38.6243	38.8346	38.7004	38.3359	38.4655	38.5738	38.3398	38.4289	38.3721	38.2436	38.347	38.3472	38.32	38.2561	38.4615	38.5774	38.5143	38.4281	38.4747	38.314	38.3762	38.2236	38.1718	38.2239	38.1057	38.1845	38.0802	37.9384	38.1169	38.2896	38.1508	38.2253	38.1276	38.1406	38.3274	38.0708	38.01	38.119	37.988	38.186	38.1282	38.0953	38.0969	38.0854	38.1497	38.0814	38.1022	37.9379	38.0009	38.1673	38.0715	38.0723	37.9325	37.7859	37.8642	37.6882	37.6893	37.7608	37.8102	37.8345	37.7772	37.7921	37.7383	37.7244	37.737
			standard_deviation	6.15406	6.1481	6.14641	6.13415	6.1401	6.13441	6.11596	6.14643	6.14293	6.14097	6.15538	6.15113	6.15556	6.16386	6.15438	6.16024	6.17155	6.16527	6.15881	6.15374	6.16318	6.16011	6.15427	6.15713	6.16434	6.13772	6.15285	6.15548	6.1686	6.17191	6.17077	6.17895	6.1649	6.16787	6.15831	6.16018	6.16905	6.17223	6.17567	6.16793	6.1879	6.17475	6.18382	6.17283	6.17505	6.17832	6.19522	6.20482	6.20603	6.19252	6.16537	6.17863	6.1925	6.21958	6.22389	6.19474	6.18598	6.2114	6.20874	6.20466	6.20444	6.17295	6.22303	6.23207	6.19408	6.21817	6.18204	6.18548	6.22468	6.22776	6.21344	6.2163	6.19082	6.20636	6.19395	6.19498	6.20294	6.20014	6.21151	6.21151	6.20706	6.22654	6.21065	6.23781	6.25212	6.21148	6.21908	6.22667	6.21594	6.14223	6.15109	6.28449	6.64876	6.5895	6.11757	5.73118	5.52285	6.47431	6.9809	5.66412	6.54267	6.43079	7.14072	6.45078	5.58849	5.7852	6.22622	6.75443	6.64541	6.23149	6.12709	6.19165	6.26232	6.2493	6.23727	6.21586	6.23286	6.24419	6.2315	6.22097	6.22088	6.19664	6.21492	6.20807	6.21857	6.20856	6.21257	6.23426	6.2088	6.21423	6.19979	6.19178	6.19912	6.20749	6.21235	6.21767	6.21056	6.2274	6.21665	6.18735	6.1978	6.2065	6.18767	6.19485	6.19027	6.17991	6.18824	6.18827	6.18608	6.18092	6.19745	6.20678	6.20172	6.19477	6.19851	6.1856	6.19061	6.1783	6.17412	6.17834	6.1688	6.17515	6.16673	6.15527	6.16971	6.18363	6.17243	6.17844	6.17056	6.17162	6.18668	6.16596	6.16106	6.16987	6.15928	6.17526	6.17062	6.16794	6.16809	6.16716	6.17233	6.16683	6.16851	6.15523	6.16031	6.17375	6.16602	6.16608	6.15478	6.14289	6.14924	6.13495	6.13505	6.14083	6.14484	6.14683	6.14218	6.1434	6.13902	6.13788	6.13891
			q-value	0.998138	0.906367	0.980796	0.995863	0.96853	0.980796	0.980796	0.914071	0.980796	0.328802	0.980796	0.980796	0.914071	0.906367	0.906367	0.906367	0.997148	0.987668	0.980796	0.980796	0.998138	0.998138	0.96853	0.980796	0.96975	0.914071	0.980796	0.96975	0.914071	0.998138	0.914071	0.914071	0.906367	0.906367	0.96853	0.992326	0.959641	0.906367	0.914071	0.906367	0.987668	0.906367	0.980796	0.906367	0.906367	0.914071	0.906367	0.933174	0.906367	0.987668	0.914071	0.906367	0.906367	0.914071	0.980796	0.980796	0.914071	0.906367	0.96853	0.914071	0.96853	0.914071	0.980796	0.0650205	0.980796	0.980796	0.906367	0.914071	0.914071	0.906367	0.906367	0.914071	0.922308	0.914071	0.980796	0.980796	0.906367	0.906367	0.995863	0.906367	0.906367	0.906367	0.906367	0.914071	0.96975	0.967282	0.906367	0.906367	0.968783	0.914071	0.914071	0.96853	0.906367	0.980796	0.906367	0.906367	0.906367	0.906367	0.914071	0.96853	0.914071	0.906367	0.980796	0.906367	0.906367	0.914071	0.906367	0.906367	0.914071	0.906367	0.914071	0.914071	0.998138	0.998138	0.980796	0.914071	0.914071	0.328802	0.906367	0.906367	0.914071	0.906367	0.906367	0.967282	0.914071	0.96853	0.987836	0.906367	0.96853	0.914071	0.906367	0.906367	0.906367	0.980796	0.914071	0.914071	0.967282	0.906367	0.914071	0.980796	0.914071	0.967282	0.96853	0.980796	0.906367	0.959641	0.980796	0.914071	0.906367	0.906367	0.980796	0.906367	0.906367	0.906367	0.914071	0.980796	0.987668	0.959641	0.914071	0.959641	0.914071	0.906367	0.906367	0.914071	0.96853	0.980796	0.914071	0.959641	0.914071	0.96853	0.979943	0.914071	0.980796	0.906367	0.914071	0.906367	0.914071	0.914071	0.959641	0.914071	0.914071	0.980796	0.998138	0.906367	0.980796	0.906367	0.980796	0.914071	0.96975	0.914071	0.980796	0.980796	0.914071	0.906367	0.96975	0.906367	0.980796	0.980796	0.914071	0.906367	0.914071
		DNase	observed_mutation_count	119	138	124	140	149	149	129	157	122	108	125	144	165	120	136	150	121	120	121	140	114	124	122	120	142	130	142	130	135	120	138	137	139	144	134	131	138	164	129	125	129	138	149	138	158	119	141	136	146	137	119	137	145	150	132	132	127	150	134	171	142	138	128	163	133	135	140	129	141	128	147	142	142	145	143	113	151	141	144	156	167	137	140	155	139	136	156	131	124	144	132	138	167	139	146	114	108	157	124	122	149	151	175	187	131	138	131	139	162	148	125	151	133	121	145	140	140	167	163	168	129	147	148	142	165	148	132	148	144	135	144	156	164	134	151	167	140	177	144	153	137	134	133	150	156	128	125	152	137	137	134	132	133	129	142	128	140	144	132	139	132	137	131	136	158	134	147	124	145	143	125	135	128	140	156	159	134	122	112	145	129	148	126	125	134	164	112	122	149	144	136	136	135	144	123	152	154	123	147	146	146
			expected_mutation_count	136.713	136.757	136.004	136.246	136.074	135.596	135.464	136.643	136.233	135.963	136.47	136.534	136.872	137.388	136.512	136.395	136.663	136.551	136.342	137.06	137.217	137.322	137.599	136.985	136.615	136.627	136.9	136.933	137.682	136.754	137.577	138.243	137.048	137.04	137.12	136.819	137.597	137.774	137.334	137.45	137.827	137.791	137.64	137.945	137.746	137.731	138.692	138.469	138.535	138.648	137.369	137.528	138.654	139.213	139.425	138.669	138.445	139.338	139.922	139.06	138.995	138.558	139.801	139.919	139.11	138.758	138.063	138.637	139.156	139.249	139.311	138.415	138.219	138.869	138.133	138.251	138.647	138.213	138.562	139.146	138.928	139.399	139.23	139.824	139.697	139.669	139.36	138.275	138.954	137.223	137.624	146.099	154.489	146.695	130.023	122.904	111.055	158.653	155.13	128.565	158.611	163.755	165.512	167.556	119.081	126.435	140.688	155.097	154.3	143.002	138.448	138.535	140.518	140.265	139.752	139.523	139.74	140.053	139.922	139.28	138.814	139.134	138.892	138.651	138.485	138.61	139.095	139.521	138.395	138.618	138.891	138.281	138.669	139.207	138.926	138.599	138.86	139.09	139.206	139.007	138.412	138.379	138.73	137.983	137.671	138.035	137.953	137.813	138.578	138.578	138.309	139.112	138.625	137.952	138.168	137.889	137.807	138.098	137.662	137.349	137.907	138.158	137.64	137.883	137.97	137.507	137.816	137.985	137.68	137.754	137.49	137.355	137.93	137.427	137.361	137.695	137.272	136.859	137.387	136.902	136.997	137.185	136.896	136.553	137.049	137.221	136.737	136.988	136.465	136.541	136.869	136.339	136.077	136.646	136.446	136.329	136.217	136.027	136.268	136.743	136.474
			standard_deviation	11.6849	11.6868	11.6546	11.665	11.6576	11.6371	11.6315	11.6819	11.6644	11.6529	11.6745	11.6773	11.6917	11.7137	11.6763	11.6713	11.6828	11.678	11.6691	11.6997	11.7064	11.7108	11.7226	11.6965	11.6807	11.6812	11.6929	11.6943	11.7262	11.6866	11.7217	11.75	11.6992	11.6989	11.7023	11.6894	11.7226	11.7301	11.7114	11.7163	11.7323	11.7308	11.7244	11.7373	11.7289	11.7282	11.769	11.7596	11.7624	11.7672	11.7129	11.7196	11.7675	11.7911	11.8001	11.7681	11.7586	11.7964	11.821	11.7846	11.7819	11.7633	11.8159	11.8209	11.7868	11.7719	11.7424	11.7667	11.7887	11.7926	11.7952	11.7573	11.749	11.7765	11.7454	11.7505	11.7672	11.7488	11.7636	11.7883	11.7791	11.799	11.7918	11.8169	11.8116	11.8104	11.7973	11.7514	11.7802	11.7068	11.7238	12.0785	12.4201	12.1027	11.3965	11.0818	10.5345	12.587	12.4466	11.3325	12.5845	12.7857	12.8545	12.9342	10.9078	11.239	11.8536	12.4438	12.4124	11.9504	11.7589	11.7625	11.8461	11.8355	11.8139	11.8042	11.8134	11.8266	11.821	11.794	11.7742	11.7878	11.7775	11.7673	11.7603	11.7656	11.7861	11.8041	11.7565	11.766	11.7775	11.7517	11.7681	11.7908	11.7789	11.7651	11.7762	11.7859	11.7908	11.7824	11.7572	11.7558	11.7706	11.739	11.7257	11.7412	11.7377	11.7317	11.7642	11.7642	11.7528	11.7868	11.7662	11.7376	11.7468	11.735	11.7315	11.7439	11.7254	11.712	11.7357	11.7464	11.7244	11.7347	11.7384	11.7187	11.7319	11.739	11.7261	11.7292	11.718	11.7123	11.7367	11.7153	11.7125	11.7268	11.7087	11.6912	11.7136	11.693	11.697	11.705	11.6927	11.6781	11.6992	11.7066	11.6859	11.6966	11.6743	11.6776	11.6916	11.6689	11.6578	11.682	11.6735	11.6685	11.6637	11.6556	11.6659	11.6862	11.6747
			q-value	0.984395	0.984395	0.984395	0.979817	0.836953	0.836953	0.984395	0.598268	0.984395	0.995626	0.984395	0.915868	0.323613	0.984395	0.984395	0.836953	0.984395	0.984395	0.984395	0.984395	0.995626	0.984395	0.984395	0.984395	0.934367	0.984395	0.934367	0.984395	0.984395	0.984395	0.984395	0.984395	0.984395	0.930521	0.984395	0.984395	0.984395	0.323613	0.984395	0.984395	0.984395	0.984395	0.864393	0.984395	0.598268	0.984395	0.984395	0.984395	0.915868	0.984395	0.984395	0.984395	0.934367	0.864393	0.984395	0.984395	0.984395	0.864393	0.984395	0.323613	0.984395	0.984395	0.984395	0.471197	0.984395	0.984395	0.984395	0.984395	0.984395	0.984395	0.915868	0.983535	0.979817	0.934367	0.934367	0.995626	0.836953	0.984395	0.934367	0.717078	0.323613	0.984395	0.984395	0.808099	0.984395	0.984395	0.717078	0.984395	0.984395	0.932966	0.984395	0.984395	0.836953	0.984395	0.717078	0.984395	0.984395	0.984395	0.995626	0.984395	0.984395	0.984395	0.915868	0.67301	0.836953	0.836953	0.984395	0.984395	0.915868	0.934367	0.984395	0.836953	0.984395	0.984395	0.934367	0.984395	0.984395	0.323613	0.471197	0.323613	0.984395	0.915868	0.915868	0.984395	0.323613	0.915868	0.984395	0.915868	0.934367	0.984395	0.934367	0.67301	0.35699	0.984395	0.836953	0.323613	0.984395	0.217819	0.934367	0.836953	0.984395	0.984395	0.984395	0.836953	0.67301	0.984395	0.984395	0.836953	0.984395	0.984395	0.984395	0.984395	0.984395	0.984395	0.979817	0.984395	0.984395	0.934367	0.984395	0.984395	0.984395	0.984395	0.984395	0.984395	0.598268	0.984395	0.915868	0.984395	0.915868	0.934367	0.984395	0.984395	0.984395	0.984395	0.67301	0.582214	0.984395	0.984395	0.995626	0.915868	0.984395	0.864393	0.984395	0.984395	0.984395	0.323613	0.995626	0.984395	0.836953	0.915868	0.984395	0.984395	0.984395	0.915868	0.984395	0.761235	0.67301	0.984395	0.864393	0.915868	0.915868
		intersection	observed_mutation_count	18	32	27	24	24	22	23	25	27	32	23	28	27	27	35	27	21	21	23	24	21	17	24	25	28	26	20	28	26	20	26	27	43	33	22	20	25	35	28	31	22	37	28	31	35	30	30	28	33	25	26	35	38	33	25	21	32	36	26	31	27	29	22	48	26	26	31	29	30	40	30	31	30	33	25	18	33	34	24	35	35	33	32	29	28	32	42	31	26	26	28	24	40	34	32	30	24	34	39	19	33	28	37	35	29	20	32	36	35	30	28	29	21	23	28	27	34	47	41	35	32	30	31	26	29	23	24	36	28	36	34	35	36	27	29	31	27	31	29	27	27	25	25	26	33	25	26	31	30	31	24	35	34	34	30	24	22	23	30	27	32	37	30	30	30	24	30	29	27	27	27	28	23	39	27	36	29	28	27	24	28	24	19	29	23	31	18	30	32	33	22	24	29	36	25	31	30	23	29	28	32
			expected_mutation_count	27.984	27.9113	27.8454	27.7581	27.8406	27.895	27.6981	27.9144	27.9172	27.8351	27.9203	27.906	28.0056	28.0675	27.9741	27.9314	28.0572	28.1194	28.0488	27.9358	28.0869	28.0815	28.0469	28.0007	28.0043	27.8256	27.9496	28.0111	28.1338	28.1472	28.0518	28.1427	28.0606	28.018	27.9997	28.0494	28.0831	28.1334	28.1448	28.0403	28.2932	28.1646	28.323	28.1828	28.099	28.1752	28.2488	28.2145	28.404	28.3381	28.075	28.1824	28.2402	28.432	28.4029	28.2793	28.2312	28.4264	28.4031	28.3893	28.4287	28.2929	28.4063	28.5179	28.2921	28.4943	28.2831	28.2073	28.5337	28.5848	28.5611	28.4855	28.3742	28.2763	28.2822	28.2517	28.3282	28.4001	28.5387	28.5563	28.4525	28.4131	28.4245	28.6601	28.7599	28.3774	28.5106	28.6503	28.7182	27.7575	27.7632	28.8359	32.8203	32.7553	28.1004	23.8327	22.4292	30.721	37.0307	22.6875	31.1547	30.0319	38.9835	30.0011	22.5619	24.1963	28.651	34.3371	32.8995	28.409	27.3688	28.2402	29.1503	28.9224	28.8059	28.4494	28.5784	28.8143	28.6585	28.5883	28.6022	28.3973	28.4132	28.4063	28.5854	28.5364	28.5278	28.5744	28.408	28.4164	28.258	28.2465	28.3392	28.4319	28.5426	28.4755	28.5015	28.5522	28.4966	28.2566	28.3753	28.4798	28.3702	28.3212	28.2564	28.1344	28.2178	28.2556	28.2573	28.1497	28.316	28.3826	28.3414	28.2885	28.3111	28.2799	28.2719	28.2861	28.1655	28.1328	28.1176	28.15	28.0624	27.9411	28.0695	28.1507	28.0843	28.1765	28.0377	28.0309	28.2588	28.0123	28.033	28.1158	27.9403	28.086	28.102	28.1364	28.088	27.9935	28.0499	28.0268	28.0883	27.9266	27.9258	28.1547	28.0675	28.0796	27.8336	27.9276	28.0278	27.7376	27.7818	27.8482	27.9977	27.9411	27.8999	27.928	27.9282	27.8057	27.8782
			standard_deviation	5.28611	5.27925	5.27304	5.26477	5.27257	5.27773	5.25908	5.27955	5.27981	5.27206	5.28009	5.27877	5.28814	5.29397	5.28519	5.28114	5.293	5.29885	5.29221	5.28157	5.2958	5.29528	5.29202	5.28768	5.28802	5.27115	5.28287	5.28866	5.30019	5.30147	5.29248	5.30105	5.29333	5.28931	5.2876	5.29227	5.29546	5.30017	5.30125	5.29142	5.31516	5.3031	5.31797	5.30481	5.29695	5.30411	5.31101	5.30781	5.32555	5.31938	5.29466	5.30479	5.31021	5.32816	5.32546	5.31387	5.30937	5.32765	5.32547	5.32418	5.32785	5.31513	5.32576	5.3362	5.31508	5.33401	5.31422	5.30713	5.3377	5.34246	5.34022	5.33319	5.32278	5.3136	5.31415	5.31129	5.31846	5.32517	5.33815	5.3398	5.33011	5.32643	5.32748	5.34947	5.35876	5.32309	5.33552	5.34855	5.3549	5.26472	5.26531	5.36587	5.7239	5.71801	5.29711	4.87947	4.73366	5.53806	6.08008	4.7607	5.57701	5.47573	6.23746	5.47287	4.74763	4.91639	5.34874	5.85424	5.73075	5.32608	5.22786	5.31021	5.39494	5.37384	5.36303	5.3298	5.34185	5.36383	5.34932	5.34278	5.34409	5.32493	5.32644	5.32576	5.34251	5.33793	5.33713	5.34147	5.32595	5.32671	5.31188	5.3108	5.3195	5.32816	5.33851	5.33224	5.33468	5.33939	5.33421	5.31175	5.32287	5.33265	5.32239	5.3178	5.31174	5.30026	5.30809	5.31165	5.31182	5.3017	5.31731	5.32356	5.31969	5.31474	5.31685	5.31394	5.31318	5.3145	5.30318	5.30012	5.29871	5.30173	5.29349	5.28207	5.29418	5.3018	5.29555	5.30423	5.29117	5.29053	5.31196	5.28876	5.29073	5.29852	5.282	5.29572	5.29723	5.30045	5.29592	5.28701	5.29232	5.29015	5.29593	5.2807	5.28062	5.30217	5.29397	5.2951	5.27191	5.28079	5.29024	5.26282	5.26702	5.27328	5.28738	5.28207	5.27818	5.28082	5.28085	5.26926	5.27612
			q-value	0.988414	0.954374	0.954374	0.958355	0.958355	0.968926	0.958355	0.958355	0.954374	0.954374	0.958355	0.954374	0.954374	0.954374	0.954374	0.954374	0.976988	0.976988	0.958355	0.958355	0.976988	0.989955	0.958355	0.958355	0.954374	0.958355	0.978361	0.954374	0.958355	0.978361	0.958355	0.954374	0.345043	0.954374	0.968926	0.978361	0.958355	0.954374	0.954374	0.954374	0.968926	0.954374	0.954374	0.954374	0.954374	0.954374	0.954374	0.954374	0.954374	0.958355	0.958355	0.954374	0.954374	0.954374	0.958355	0.976988	0.954374	0.954374	0.958355	0.954374	0.954374	0.954374	0.968926	0.0899305	0.958355	0.958355	0.954374	0.954374	0.954374	0.851972	0.954374	0.954374	0.954374	0.954374	0.958355	0.988414	0.954374	0.954374	0.958355	0.954374	0.954374	0.954374	0.954374	0.954374	0.954374	0.954374	0.53425	0.954374	0.958355	0.958355	0.954374	0.958355	0.954374	0.954374	0.954374	0.954374	0.954374	0.954374	0.954374	0.958355	0.954374	0.958355	0.958355	0.954374	0.954374	0.958355	0.954374	0.954374	0.954374	0.954374	0.954374	0.954374	0.978361	0.968926	0.954374	0.954374	0.954374	0.102749	0.708216	0.954374	0.954374	0.954374	0.954374	0.958355	0.954374	0.968926	0.958355	0.954374	0.954374	0.954374	0.954374	0.954374	0.954374	0.954374	0.954374	0.954374	0.954374	0.954374	0.954374	0.954374	0.954374	0.958355	0.958355	0.958355	0.954374	0.958355	0.958355	0.954374	0.954374	0.954374	0.958355	0.954374	0.954374	0.954374	0.954374	0.958355	0.968926	0.963787	0.954374	0.954374	0.954374	0.954374	0.954374	0.954374	0.954374	0.958355	0.954374	0.954374	0.954374	0.954374	0.954374	0.954374	0.958355	0.868426	0.954374	0.954374	0.954374	0.954374	0.954374	0.958355	0.954374	0.958355	0.988414	0.954374	0.958355	0.954374	0.988414	0.954374	0.954374	0.954374	0.968926	0.958355	0.954374	0.954374	0.958355	0.954374	0.954374	0.958355	0.954374	0.954374	0.954374
		union	observed_mutation_count	127	149	130	144	161	158	139	170	129	131	133	150	177	136	147	170	128	129	132	147	120	129	134	127	149	144	153	137	147	126	150	148	146	161	148	140	150	173	141	137	137	149	152	149	166	127	154	146	159	142	132	144	154	156	140	144	135	161	144	180	151	149	140	177	138	143	155	139	150	138	161	152	150	151	152	126	162	150	149	165	179	148	151	165	147	141	162	145	134	158	143	151	186	144	159	125	121	169	134	133	159	169	184	198	139	153	142	153	174	162	135	162	136	123	152	152	148	177	171	176	136	160	160	153	175	161	138	157	152	141	155	168	171	139	164	178	150	190	156	159	151	146	144	158	169	140	133	162	150	148	142	141	150	141	153	137	148	158	140	149	141	147	143	145	164	142	155	132	159	152	133	147	137	148	169	166	146	133	122	159	139	156	130	139	144	177	125	131	152	152	146	145	144	153	133	167	158	131	156	163	155
			expected_mutation_count	146.661	146.699	145.981	146.139	145.929	145.399	145.267	146.589	146.101	145.848	146.394	146.384	146.789	147.421	146.446	146.396	146.755	146.493	146.245	147.015	147.192	147.201	147.4	146.846	146.549	146.529	146.804	146.803	147.621	146.733	147.59	148.354	147.072	147.1	147.12	146.742	147.664	147.821	147.296	147.473	147.81	147.716	147.557	147.866	147.728	147.77	148.935	148.834	148.652	148.685	147.334	147.569	148.782	149.513	149.791	148.874	148.539	149.529	150.162	149.136	149.097	148.404	150.159	150.363	149.248	148.939	148.071	148.689	149.396	149.464	149.423	148.535	148.227	149.097	148.272	148.383	148.786	148.302	148.613	149.178	149.046	149.698	149.392	150.145	150.036	149.924	149.589	148.355	148.983	147.251	147.883	156.877	165.824	157.233	139.348	132.005	119.2	169.846	166.298	138.2	170.261	175.438	177.294	179.142	127.76	135.781	150.921	166.363	165.443	153.477	148.674	148.654	150.581	150.414	149.849	149.687	149.982	150.29	150.127	149.42	148.875	149.153	149.096	148.832	148.604	148.706	149.267	149.885	148.588	148.835	149.051	148.449	148.735	149.321	148.973	148.75	149.049	149.363	149.426	149.069	148.536	148.405	148.672	148.069	147.777	148.132	148.043	147.837	148.647	148.662	148.39	149.28	148.772	148.078	148.313	147.923	147.781	148.004	147.619	147.323	147.897	148.142	147.559	147.809	148.001	147.593	147.906	148.058	147.786	147.911	147.548	147.377	147.895	147.434	147.479	147.794	147.208	146.762	147.418	147.047	147.116	147.219	146.91	146.567	147.093	147.24	146.697	146.956	146.506	146.378	146.679	146.238	145.944	146.544	146.258	146.237	146.186	145.845	145.991	146.586	146.314
			standard_deviation	12.1026	12.1042	12.0746	12.0812	12.0725	12.0506	12.0451	12.0997	12.0796	12.0692	12.0917	12.0913	12.1079	12.1339	12.0938	12.0917	12.1065	12.0957	12.0855	12.1172	12.1245	12.1249	12.133	12.1103	12.0981	12.0972	12.1086	12.1085	12.1421	12.1056	12.1408	12.1722	12.1196	12.1207	12.1216	12.106	12.144	12.1503	12.1288	12.1361	12.1499	12.1461	12.1395	12.1522	12.1466	12.1482	12.196	12.1918	12.1844	12.1857	12.1303	12.14	12.1898	12.2196	12.2309	12.1935	12.1798	12.2202	12.246	12.2042	12.2026	12.1742	12.2459	12.2542	12.2088	12.1962	12.1607	12.1859	12.2149	12.2176	12.2159	12.1796	12.167	12.2026	12.1689	12.1735	12.1899	12.1701	12.1828	12.206	12.2006	12.2272	12.2147	12.2454	12.2409	12.2364	12.2227	12.1723	12.198	12.127	12.153	12.5162	12.8677	12.53	11.7981	11.4847	10.914	13.0236	12.887	11.7495	13.0386	13.2341	13.3043	13.3741	11.2984	11.6471	12.2772	12.8878	12.8529	12.3804	12.1856	12.1846	12.2631	12.2563	12.2333	12.2267	12.2387	12.2513	12.2446	12.2158	12.1936	12.2049	12.2026	12.1917	12.1825	12.1866	12.2096	12.2348	12.1818	12.1919	12.2007	12.1761	12.1878	12.2118	12.1975	12.1884	12.2007	12.2135	12.216	12.2014	12.1796	12.1743	12.1852	12.1605	12.1486	12.1631	12.1594	12.151	12.1842	12.1848	12.1737	12.2101	12.1893	12.1609	12.1705	12.1545	12.1487	12.1579	12.1421	12.1299	12.1535	12.1635	12.1396	12.1499	12.1577	12.141	12.1538	12.1601	12.1489	12.154	12.1392	12.1321	12.1534	12.1344	12.1363	12.1492	12.1252	12.1068	12.1338	12.1185	12.1214	12.1256	12.1129	12.0988	12.1204	12.1265	12.1041	12.1148	12.0963	12.091	12.1034	12.0852	12.0731	12.0978	12.0861	12.0852	12.0831	12.069	12.075	12.0996	12.0883
			q-value	0.992019	0.972984	0.989562	0.989562	0.788362	0.843347	0.989562	0.487307	0.992019	0.989562	0.989562	0.972984	0.358786	0.989562	0.972984	0.487307	0.992019	0.992019	0.989562	0.972984	0.99546	0.992019	0.989562	0.992019	0.972984	0.989562	0.972984	0.989562	0.972984	0.992019	0.972984	0.972984	0.972984	0.823087	0.972984	0.989562	0.972984	0.425697	0.989562	0.989562	0.989562	0.972984	0.972984	0.972984	0.651159	0.992019	0.972984	0.989562	0.843347	0.989562	0.989562	0.989562	0.972984	0.972984	0.989562	0.989562	0.989562	0.843347	0.989562	0.358786	0.972984	0.972984	0.989562	0.377328	0.989562	0.989562	0.972984	0.989562	0.972984	0.989562	0.843347	0.972984	0.972984	0.972984	0.972984	0.992019	0.843347	0.972984	0.972984	0.76187	0.358786	0.988251	0.972984	0.788362	0.989562	0.989562	0.843347	0.989562	0.989562	0.843347	0.989562	0.989562	0.624836	0.989562	0.57907	0.989562	0.972984	0.972984	0.995639	0.989562	0.989562	0.989562	0.972984	0.696697	0.843347	0.651159	0.989562	0.989562	0.943328	0.935446	0.989562	0.843347	0.989562	0.99546	0.972984	0.972984	0.988251	0.377328	0.563762	0.377328	0.989562	0.843347	0.843347	0.972984	0.377328	0.843347	0.989562	0.972984	0.972984	0.989562	0.972984	0.614805	0.563762	0.989562	0.788362	0.358786	0.972984	0.150473	0.972984	0.843347	0.972984	0.989562	0.989562	0.843347	0.563762	0.989562	0.989562	0.823087	0.972984	0.972984	0.989562	0.989562	0.972984	0.989562	0.972984	0.989562	0.972984	0.843347	0.989562	0.972984	0.989562	0.972984	0.989562	0.989562	0.76187	0.989562	0.972984	0.989562	0.843347	0.972984	0.989562	0.972984	0.989562	0.972984	0.563762	0.651159	0.972984	0.989562	0.99546	0.843347	0.989562	0.918684	0.992019	0.989562	0.989562	0.358786	0.992019	0.989562	0.972984	0.972984	0.972984	0.972984	0.988251	0.972984	0.989562	0.563762	0.843347	0.989562	0.843347	0.74151	0.918684
	NR/18	ATAC	observed_mutation_count	44	50	61	64	38	43	31	45	38	49	46	42	50	52	38	42	41	41	46	48	51	51	46	44	37	49	43	47	57	52	56	41	47	54	45	46	52	56	45	55	48	42	45	39	44	44	54	50	45	46	46	48	49	45	44	45	42	44	57	50	50	49	50	48	39	41	48	44	57	58	57	67	33	43	48	40	51	49	52	59	48	40	52	56	47	47	47	60	55	49	52	42	39	52	60	49	61	45	42	38	43	50	45	51	56	52	39	51	54	65	66	58	50	44	46	53	62	55	57	47	41	52	42	40	44	57	46	61	57	57	51	60	48	49	50	48	35	43	55	54	55	66	56	55	39	50	59	39	47	42	56	44	44	50	50	52	55	49	44	42	46	48	48	50	47	41	51	47	52	63	42	54	55	45	45	50	69	47	50	45	37	45	34	47	42	42	54	36	48	33	45	54	45	41	44	47	43	45	43	43	59
			expected_mutation_count	46.9347	47.138	46.8661	47.0408	46.9851	46.8115	46.8543	46.961	46.9807	46.9077	47.2048	47.0102	46.6508	46.9633	47.3812	47.2448	47.1152	47.1267	47.2536	47.2865	47.1769	47.1167	47.2195	47.3046	47.344	47.2568	47.2328	47.4703	47.3755	47.2957	47.2779	47.3022	47.2359	47.4622	47.661	47.4234	47.5099	47.6953	47.5033	47.4965	47.5918	47.6022	47.7414	47.5279	47.5524	47.5172	47.8045	48.04	47.7901	47.7679	47.9978	47.8152	48.2236	48.0485	47.9588	47.9615	47.9306	47.9307	48.0006	47.9634	48.0255	47.9015	48.006	48.1274	48.0908	47.9892	48.0607	47.9184	48.3877	48.1824	48.2409	48.239	48.0588	48.0431	48.1142	48.2729	48.384	48.3342	47.8272	47.8287	48.1698	47.8101	48.2482	48.6645	48.0459	47.8919	49.2031	49.1364	48.4451	49.1453	42.9102	40.1795	58.1094	56.6821	57.3851	57.5093	63.3206	61.2511	38.1161	35.2432	55.9441	61.7412	45.2794	63.5244	52.3042	38.979	39.5024	42.2245	52.5042	59.2129	52.1407	47.3835	47.784	48.533	48.9924	49.0002	48.4641	48.512	48.6726	48.5915	48.5473	48.5478	48.1168	47.9701	48.1561	48.0727	48.0151	48.1616	48.2572	48.1999	48.4575	48.2308	48.0217	48.1775	48.156	48.1747	48.0109	48.0622	48.3319	48.0251	47.8506	47.8172	47.7996	47.7261	47.5522	48.1034	47.9889	47.8362	48.0524	47.8705	47.6125	47.8306	47.9051	47.7114	47.9067	47.9856	47.7656	47.7939	47.716	47.7156	47.6727	47.1435	47.2795	47.5871	47.6382	47.4771	47.3985	47.5125	47.5824	47.437	47.5421	47.4582	47.4222	47.4932	47.2217	47.2806	47.3967	47.4197	47.3293	47.2369	47.196	47.2571	47.4107	47.1958	46.96	47.238	47.1256	46.9967	46.9757	47.1832	47.024	47.0281	47.1778	47.1751	47.0187	46.9751	46.8104	46.8515	46.7806	46.8577	46.9695
			standard_deviation	6.84558	6.86037	6.84061	6.85331	6.84925	6.83663	6.83975	6.84752	6.84896	6.84363	6.86523	6.85109	6.82491	6.84768	6.87801	6.86813	6.85873	6.85957	6.86878	6.87116	6.86322	6.85884	6.86631	6.87247	6.87534	6.869	6.86729	6.88447	6.87761	6.87183	6.87053	6.8723	6.86751	6.88389	6.89826	6.88109	6.88735	6.90075	6.88687	6.8864	6.89328	6.89404	6.9041	6.88865	6.89043	6.88789	6.90864	6.92561	6.90759	6.906	6.92256	6.90941	6.93879	6.92622	6.91977	6.91996	6.91773	6.91774	6.92277	6.92009	6.92456	6.91562	6.92316	6.9319	6.92927	6.92194	6.92709	6.91687	6.95059	6.93584	6.94003	6.93991	6.92696	6.92584	6.93095	6.94236	6.9503	6.94675	6.9103	6.91041	6.93495	6.90907	6.94057	6.9704	6.92606	6.91498	7.00882	7.00406	6.9547	7.0046	6.54633	6.33536	7.61539	7.52169	7.56811	7.5763	7.94902	7.81822	6.17066	5.93403	7.47251	7.85012	6.72387	7.96206	7.22618	6.24004	6.28175	6.49398	7.2393	7.68735	7.21469	6.87828	6.90718	6.96099	6.99377	6.99434	6.95606	6.95951	6.97098	6.96519	6.96203	6.96206	6.93116	6.92059	6.93397	6.92797	6.92382	6.93436	6.94122	6.9371	6.95557	6.93932	6.92429	6.93549	6.93395	6.93529	6.92351	6.92721	6.94657	6.92453	6.91196	6.90955	6.90828	6.90298	6.89041	6.93016	6.92192	6.91093	6.92649	6.9134	6.89478	6.91052	6.91587	6.90192	6.916	6.92168	6.90582	6.90788	6.90224	6.90222	6.89913	6.8608	6.87068	6.89294	6.89662	6.88498	6.87929	6.88753	6.89259	6.88207	6.88967	6.8836	6.88099	6.88613	6.86646	6.87073	6.87914	6.88082	6.87426	6.86756	6.8646	6.86903	6.88015	6.86457	6.84744	6.86764	6.85948	6.85011	6.84858	6.86365	6.85209	6.85238	6.86327	6.86307	6.8517	6.84854	6.83655	6.83953	6.83437	6.83998	6.84813
			q-value	0.960252	0.960252	0.778476	0.540553	0.989199	0.960252	0.996758	0.960252	0.989199	0.960252	0.960252	0.968817	0.960252	0.960252	0.992373	0.968817	0.968817	0.968817	0.960252	0.960252	0.960252	0.960252	0.960252	0.960252	0.996285	0.960252	0.961282	0.960252	0.867595	0.960252	0.867595	0.968817	0.960252	0.882273	0.960252	0.960252	0.960252	0.867595	0.960252	0.882273	0.960252	0.968817	0.960252	0.989199	0.960252	0.960252	0.905511	0.960252	0.960252	0.960252	0.960252	0.960252	0.960252	0.960252	0.960252	0.960252	0.968817	0.960252	0.867595	0.960252	0.960252	0.960252	0.960252	0.960252	0.989199	0.983536	0.960252	0.960252	0.867595	0.867595	0.867595	0.487334	0.996758	0.968817	0.960252	0.989199	0.960252	0.960252	0.960252	0.867595	0.960252	0.989199	0.960252	0.882273	0.960252	0.960252	0.960252	0.867595	0.882273	0.960252	0.867595	0.960252	0.996758	0.961282	0.960252	0.989199	0.960252	0.996758	0.960252	0.960252	0.996758	0.996285	0.960252	0.996758	0.960252	0.778476	0.960252	0.867595	0.960252	0.960252	0.806133	0.867595	0.960252	0.968817	0.960252	0.960252	0.806133	0.882273	0.867595	0.960252	0.989199	0.960252	0.968817	0.989199	0.961282	0.867595	0.960252	0.84195	0.867595	0.867595	0.960252	0.867595	0.960252	0.960252	0.960252	0.960252	0.996758	0.968817	0.882273	0.926363	0.882273	0.487334	0.867595	0.882273	0.989199	0.960252	0.867595	0.989199	0.960252	0.968817	0.867595	0.960252	0.960252	0.960252	0.960252	0.960252	0.882273	0.960252	0.960252	0.968817	0.960252	0.960252	0.960252	0.960252	0.960252	0.97014	0.960252	0.960252	0.960252	0.709992	0.968817	0.882273	0.882273	0.960252	0.960252	0.960252	0.365106	0.960252	0.960252	0.960252	0.996285	0.960252	0.996758	0.960252	0.968817	0.968817	0.882273	0.996758	0.960252	0.996758	0.960252	0.882273	0.960252	0.968817	0.960252	0.960252	0.960252	0.960252	0.960252	0.960252	0.867595
		DNase	observed_mutation_count	158	146	171	163	152	144	138	137	167	147	158	147	164	173	153	159	181	150	146	157	152	178	162	170	143	162	162	157	178	153	178	137	145	139	139	154	149	176	156	176	152	136	160	140	164	146	161	167	156	146	155	161	146	154	160	147	141	190	161	175	169	165	132	175	164	132	151	188	183	167	162	162	148	160	160	159	168	160	152	182	160	177	151	205	160	160	168	191	158	174	184	145	170	202	219	183	209	207	137	139	164	199	143	180	205	183	145	146	176	218	218	189	162	154	176	178	159	163	164	153	137	159	156	164	177	177	142	156	189	160	158	179	161	164	180	163	145	143	156	163	180	175	185	170	165	144	169	175	174	157	160	174	141	155	158	148	163	157	156	136	157	159	161	138	169	141	167	168	167	189	162	166	152	152	174	157	190	146	185	157	145	150	148	170	174	140	167	144	164	153	174	165	142	123	164	143	151	156	137	140	163
			expected_mutation_count	156.041	156.153	155.633	156.132	156.542	155.849	155.987	156.562	156.509	156.415	157.056	156.963	156.675	156.922	157.104	157.127	157.662	157.439	157.177	157.527	157.706	157.68	157.621	157.764	157.793	158.347	158.193	157.951	158.044	158.195	157.941	158.354	157.724	157.612	158.768	159.152	158.992	159.432	159.035	158.48	158.819	158.935	159.182	159.404	159.169	158.766	159.678	159.823	159.28	159.905	160.324	159.83	160.653	160.197	159.307	159.779	160.285	160.306	160.332	160.08	159.629	159.894	160.366	160.371	161.023	160.467	159.828	160.174	160.685	160.262	160.583	161.158	160.523	160.733	160.769	160.225	160.724	160.833	160.233	160.436	160.769	160.05	161.489	162.71	161.001	161.557	164.583	163.818	162.035	163.187	147.767	135.431	184.353	199.085	200.316	203.141	216.562	201.61	136.765	122.437	189.185	204.023	160.176	203.541	195.635	136.128	133.645	136.388	164.602	196.509	176.496	160.307	160.148	161.046	161.552	162.778	161.758	161.393	162.157	161.874	161.269	161.951	160.879	159.952	160.194	159.836	159.46	160.003	160.053	160.15	160.745	160.477	159.785	160.404	160.762	160.229	160.682	160.895	160.017	160.246	160.172	159.219	159.797	160.027	159.357	160.008	159.611	159.44	159.952	159.399	159.206	159.885	159.868	159.307	159.887	159.328	158.399	158.819	159.136	158.955	158.974	158.251	158.242	158.697	158.921	158.185	158.451	158.531	158.092	158.221	158.081	158.007	158.129	158.589	158.003	157.722	157.549	157.004	157.746	158.068	157.383	157.959	157.681	156.751	157.185	157.012	156.779	157.009	157.189	156.958	157.233	157.194	157.071	157.151	156.364	155.96	156.401	156.827	156.604	156.326	156.219
			standard_deviation	12.482	12.4865	12.4657	12.4857	12.502	12.4744	12.4799	12.5028	12.5007	12.4969	12.5225	12.5188	12.5073	12.5172	12.5244	12.5253	12.5466	12.5378	12.5273	12.5412	12.5483	12.5473	12.545	12.5507	12.5518	12.5738	12.5677	12.5581	12.5618	12.5677	12.5577	12.5741	12.5491	12.5446	12.5905	12.6057	12.5993	12.6167	12.601	12.5791	12.5925	12.5971	12.6068	12.6156	12.6064	12.5904	12.6265	12.6322	12.6107	12.6354	12.6519	12.6325	12.6648	12.6469	12.6118	12.6304	12.6504	12.6512	12.6523	12.6423	12.6245	12.635	12.6536	12.6538	12.6794	12.6576	12.6324	12.646	12.6662	12.6495	12.6621	12.6847	12.6598	12.668	12.6694	12.6481	12.6677	12.672	12.6484	12.6564	12.6695	12.6412	12.6978	12.7456	12.6786	12.7005	12.8186	12.7888	12.7192	12.7641	12.1478	11.6315	13.5655	14.0962	14.1399	14.239	14.7007	14.1851	11.6883	11.0602	13.7422	14.27	12.6457	14.2528	13.9747	11.661	11.5544	11.672	12.819	14.0048	13.2737	12.6514	12.6451	12.6804	12.7002	12.7482	12.7084	12.694	12.7239	12.7129	12.6891	12.7158	12.6738	12.6373	12.6468	12.6327	12.6178	12.6393	12.6413	12.6451	12.6685	12.6579	12.6307	12.6551	12.6692	12.6482	12.666	12.6744	12.6398	12.6488	12.6459	12.6083	12.6312	12.6402	12.6138	12.6395	12.6238	12.617	12.6372	12.6155	12.6078	12.6346	12.6339	12.6118	12.6347	12.6126	12.5758	12.5925	12.605	12.5979	12.5986	12.57	12.5696	12.5876	12.5965	12.5674	12.5779	12.5811	12.5637	12.5688	12.5632	12.5603	12.5651	12.5833	12.5601	12.549	12.5421	12.5204	12.5499	12.5627	12.5355	12.5584	12.5473	12.5104	12.5276	12.5208	12.5115	12.5206	12.5278	12.5186	12.5295	12.528	12.5231	12.5262	12.4949	12.4788	12.4964	12.5134	12.5045	12.4934	12.4892
			q-value	0.951518	0.990982	0.639162	0.882926	0.971501	0.990982	0.990982	0.990982	0.837879	0.990982	0.951518	0.990982	0.882926	0.639162	0.970418	0.951518	0.527224	0.990982	0.990982	0.951518	0.977877	0.639162	0.951518	0.762442	0.990982	0.951518	0.951518	0.951518	0.639162	0.973253	0.639162	0.990982	0.990982	0.990982	0.990982	0.973253	0.990982	0.639162	0.970418	0.639162	0.986185	0.990982	0.951518	0.990982	0.951518	0.990982	0.951518	0.882926	0.970418	0.990982	0.973253	0.951518	0.990982	0.981745	0.951518	0.990982	0.990982	0.327739	0.951518	0.6591	0.843068	0.951518	0.995505	0.665272	0.951518	0.995505	0.990982	0.337303	0.601344	0.882926	0.951518	0.951518	0.990982	0.951518	0.951518	0.951518	0.882926	0.951518	0.990982	0.63291	0.951518	0.639162	0.990982	0.076149	0.951518	0.959568	0.951518	0.342811	0.970418	0.837879	0.109968	0.837879	0.990982	0.951518	0.639162	0.990982	0.984617	0.951518	0.951518	0.639162	0.990982	0.970418	0.990982	0.990982	0.873147	0.0150658	0.762442	0.837879	0.837879	0.639162	0.091644	0.327739	0.951518	0.986185	0.665272	0.6591	0.970418	0.951518	0.951518	0.990982	0.991493	0.970418	0.973253	0.951518	0.639162	0.639162	0.990982	0.970418	0.327739	0.951518	0.970418	0.639162	0.951518	0.951518	0.639162	0.951518	0.990982	0.990982	0.970418	0.951518	0.639162	0.639162	0.424634	0.837879	0.951518	0.990982	0.843068	0.639162	0.665272	0.970418	0.951518	0.665272	0.990982	0.970418	0.959568	0.990982	0.951518	0.959568	0.970418	0.990982	0.959568	0.951518	0.951518	0.990982	0.837879	0.990982	0.873147	0.843068	0.864261	0.314913	0.951518	0.882926	0.981745	0.984617	0.639162	0.951518	0.263906	0.990982	0.337303	0.951518	0.990982	0.990982	0.990982	0.704652	0.639162	0.990982	0.837879	0.990982	0.882926	0.970418	0.639162	0.882926	0.990982	0.997929	0.882926	0.990982	0.973253	0.951518	0.990982	0.990982	0.882926
		intersection	observed_mutation_count	35	40	45	57	33	34	23	40	36	36	34	32	36	39	30	38	34	34	39	35	43	41	35	39	29	39	33	36	44	45	41	31	36	43	39	38	44	43	35	47	43	35	36	29	38	35	45	43	38	34	39	32	40	39	39	34	32	38	46	40	41	37	33	38	31	30	42	35	48	45	45	55	23	35	38	34	41	37	40	49	41	31	47	50	36	38	36	45	39	44	46	36	31	44	43	34	47	39	35	30	30	44	36	46	43	37	33	41	45	49	54	47	40	37	39	44	50	44	45	33	34	45	34	36	37	44	30	48	51	51	43	49	41	41	45	39	26	33	45	41	49	56	45	44	31	42	44	35	37	30	39	39	33	37	44	36	45	39	31	32	38	40	39	42	40	35	35	39	44	50	31	45	48	37	41	43	61	32	43	33	30	36	29	36	33	33	43	31	41	29	38	48	38	31	37	35	33	36	33	32	47
			expected_mutation_count	37.8451	38.114	37.8375	37.995	37.9904	37.7182	37.7801	37.8254	37.8874	37.8704	38.1235	37.9591	37.7239	37.8763	38.2184	38.1866	38.035	38.0113	38.1545	38.1969	37.9624	37.8833	38.0261	38.112	38.2011	38.1547	38.0696	38.3108	38.1978	38.0835	38.1378	38.1115	38.0048	38.2124	38.3403	38.1851	38.3933	38.4073	38.3103	38.3362	38.3264	38.2985	38.4794	38.2811	38.314	38.2823	38.4109	38.5869	38.5403	38.4358	38.5441	38.4157	38.7274	38.652	38.6231	38.5433	38.5048	38.6732	38.6642	38.5732	38.6813	38.5915	38.5433	38.6751	38.7648	38.682	38.6865	38.4931	38.9005	38.8113	38.7948	38.8278	38.685	38.6017	38.6064	38.7581	38.8609	38.8297	38.406	38.4982	38.785	38.4945	38.7966	39.023	38.5662	38.4257	39.5333	39.5014	38.9547	39.5257	34.1233	31.9552	47.3402	45.1486	45.4983	45.4288	50.7405	49.5752	29.806	27.7542	44.6101	50.0412	36.0318	51.6899	40.8471	30.8522	31.5128	34.3711	42.8836	47.7696	41.8454	37.8132	38.433	39.2173	39.4747	39.3624	38.9651	38.9886	39.1876	39.1077	39.0014	38.9776	38.6605	38.6878	38.7092	38.5666	38.5797	38.7608	38.6866	38.8298	38.9528	38.6907	38.6736	38.8575	38.8305	38.8122	38.6564	38.6915	38.9305	38.5856	38.4974	38.4466	38.4425	38.4849	38.2713	38.7915	38.6477	38.5329	38.6496	38.4866	38.3823	38.5064	38.5269	38.4553	38.5391	38.5834	38.4695	38.4552	38.3738	38.4631	38.4301	37.937	38.0743	38.3798	38.4135	38.2662	38.2338	38.3135	38.2916	38.2442	38.3635	38.3159	38.2416	38.2302	38.0201	38.0851	38.1773	38.2144	38.1611	38.1019	38.0116	38.019	38.1233	37.9739	37.7936	38.0274	38.0463	37.9155	37.9584	38.0943	37.8498	37.8752	38.0417	38.0277	37.8494	37.852	37.7314	37.6853	37.6883	37.8278	37.8835
			standard_deviation	6.14676	6.16852	6.14615	6.1589	6.15852	6.13647	6.1415	6.14517	6.15021	6.14881	6.16929	6.156	6.13694	6.14929	6.17695	6.17439	6.16214	6.16022	6.17179	6.17521	6.15628	6.14986	6.16143	6.16836	6.17556	6.1718	6.16496	6.18439	6.17529	6.16606	6.17044	6.16833	6.15972	6.17647	6.18677	6.17427	6.19104	6.19218	6.18436	6.18646	6.18567	6.18342	6.19799	6.18201	6.18467	6.18212	6.19246	6.20662	6.20286	6.19447	6.20317	6.19286	6.21787	6.21184	6.20952	6.20311	6.20002	6.21353	6.21281	6.20551	6.21419	6.20697	6.20311	6.21369	6.22089	6.21425	6.2146	6.1991	6.23174	6.22459	6.22326	6.22593	6.21448	6.20781	6.20818	6.22035	6.22857	6.22608	6.1921	6.19951	6.22251	6.19922	6.22342	6.24152	6.20497	6.19368	6.28215	6.2796	6.23608	6.28145	5.83748	5.6497	6.87318	6.71265	6.73852	6.7334	7.11532	7.03328	5.45655	5.26581	6.67242	7.06687	5.99784	7.18171	6.38562	5.55136	5.61046	5.85876	6.54218	6.90428	6.46295	6.14426	6.19426	6.25703	6.27746	6.26855	6.2369	6.23878	6.25466	6.24829	6.23981	6.23791	6.21254	6.21472	6.21644	6.20499	6.20604	6.22057	6.21462	6.22609	6.2359	6.21494	6.21357	6.22829	6.22615	6.22467	6.21218	6.215	6.23413	6.2065	6.19942	6.19533	6.19501	6.19841	6.18122	6.22301	6.21148	6.20228	6.21164	6.19856	6.19017	6.20015	6.20178	6.19604	6.20277	6.20632	6.19717	6.19603	6.18947	6.19666	6.19401	6.15423	6.16534	6.18996	6.19267	6.18081	6.1782	6.18462	6.18285	6.17903	6.18865	6.18481	6.17882	6.17789	6.16093	6.1662	6.17363	6.17663	6.17232	6.16754	6.16025	6.16085	6.16927	6.1572	6.14259	6.16152	6.16305	6.15247	6.15593	6.16693	6.14715	6.1492	6.16268	6.16155	6.14711	6.14733	6.13754	6.1338	6.13405	6.14535	6.14988
			q-value	0.976918	0.976918	0.898877	0.229408	0.976918	0.976918	0.997468	0.976918	0.976918	0.976918	0.976918	0.976918	0.976918	0.976918	0.976918	0.976918	0.976918	0.976918	0.976918	0.976918	0.898877	0.976918	0.976918	0.976918	0.976918	0.976918	0.976918	0.976918	0.898877	0.898877	0.976918	0.976918	0.976918	0.898877	0.976918	0.976918	0.898877	0.898877	0.976918	0.898877	0.898877	0.976918	0.976918	0.976918	0.976918	0.976918	0.898877	0.898877	0.976918	0.976918	0.976918	0.976918	0.976918	0.976918	0.976918	0.976918	0.976918	0.976918	0.898877	0.976918	0.976918	0.976918	0.976918	0.976918	0.976918	0.976918	0.976918	0.976918	0.880127	0.898877	0.898877	0.418149	0.997468	0.976918	0.976918	0.976918	0.976918	0.976918	0.976918	0.849748	0.976918	0.976918	0.898877	0.849748	0.976918	0.976918	0.976918	0.898877	0.976918	0.898877	0.849748	0.898877	0.997468	0.976918	0.976918	0.990747	0.976918	0.976918	0.898877	0.976918	0.997468	0.976918	0.976918	0.976918	0.976918	0.898877	0.976918	0.898877	0.976918	0.976918	0.849748	0.880127	0.976918	0.976918	0.976918	0.898877	0.849748	0.898877	0.898877	0.976918	0.976918	0.898877	0.976918	0.976918	0.976918	0.898877	0.976918	0.880127	0.849748	0.849748	0.949372	0.849748	0.976918	0.976918	0.898877	0.976918	0.997468	0.976918	0.898877	0.976918	0.849748	0.30547	0.898877	0.898877	0.976918	0.976918	0.898877	0.976918	0.976918	0.976918	0.976918	0.976918	0.976918	0.976918	0.898877	0.976918	0.898877	0.976918	0.976918	0.976918	0.976918	0.976918	0.976918	0.976918	0.976918	0.976918	0.976918	0.976918	0.898877	0.849748	0.976918	0.898877	0.880127	0.976918	0.976918	0.898877	0.06811	0.976918	0.898877	0.976918	0.976918	0.976918	0.976918	0.976918	0.976918	0.976918	0.898877	0.976918	0.976918	0.976918	0.976918	0.849748	0.976918	0.976918	0.976918	0.976918	0.976918	0.976918	0.976918	0.976918	0.880127
		union	observed_mutation_count	167	156	187	170	157	153	146	142	169	159	170	157	178	186	161	163	188	157	153	170	160	188	173	175	151	172	172	168	191	159	193	147	156	150	145	162	157	189	166	184	157	143	169	150	170	155	170	174	163	158	162	177	155	160	165	158	151	196	172	185	178	177	149	185	172	143	157	197	192	180	174	174	158	168	170	165	178	172	164	192	167	185	156	211	171	169	179	206	174	179	190	151	178	210	236	198	223	213	144	147	177	205	152	185	218	197	151	156	185	234	230	200	172	161	183	187	171	174	176	167	144	166	164	168	184	190	158	168	195	166	166	190	168	172	185	172	154	153	166	176	186	185	196	181	173	152	184	179	184	169	177	179	152	168	164	164	173	167	169	146	165	167	170	146	176	147	183	176	175	202	173	175	159	160	178	164	198	161	192	169	152	159	153	181	183	149	178	149	171	157	181	171	149	133	171	155	161	165	147	151	175
			expected_mutation_count	165.183	165.22	164.673	165.2	165.588	164.994	165.114	165.801	165.669	165.507	166.148	165.986	165.611	166.036	166.336	166.213	166.704	166.519	166.223	166.577	166.876	166.873	166.832	166.909	166.917	167.448	167.288	167.073	167.222	167.382	167.091	167.616	166.952	166.873	168.079	168.374	168.117	168.701	168.216	167.539	168.042	168.22	168.357	168.591	168.359	167.967	169.044	169.229	168.513	169.241	169.754	169.233	170.118	169.525	168.569	169.184	169.626	169.48	169.6	169.44	168.893	169.128	169.789	169.807	170.308	169.757	169.126	169.527	170.149	169.592	169.981	170.578	169.866	170.104	170.162	169.746	170.32	170.363	169.595	169.723	170.09	169.333	170.94	172.333	170.486	170.958	174.189	173.372	171.494	172.723	156.451	143.789	195.022	210.159	211.995	215.02	228.808	212.998	144.978	129.91	200.391	215.644	169.204	214.921	206.512	144.246	141.749	144.508	174.192	207.803	186.698	169.827	169.481	170.403	171.067	172.344	171.25	170.824	171.575	171.346	170.843	171.508	170.343	169.264	169.618	169.339	168.861	169.469	169.638	169.527	170.212	169.929	169.075	169.706	170.095	169.55	169.982	170.208	169.408	169.645	169.513	168.503	169.084	169.233	168.567	169.264	168.888	168.704	169.282	168.765	168.414	169.195	169.238	168.547	169.246	168.715	167.633	168.097	168.493	168.165	168.15	167.414	167.407	167.859	168.124	167.398	167.58	167.711	167.376	167.409	167.242	167.119	167.308	167.855	167.17	166.919	166.822	166.219	166.93	167.258	166.63	167.209	166.968	165.968	166.337	166.216	165.9	166.073	166.25	166.126	166.465	166.333	166.162	166.32	165.585	165.153	165.549	166.069	165.715	165.392	165.311
			standard_deviation	12.8426	12.844	12.8228	12.8432	12.8583	12.8353	12.8399	12.8665	12.8614	12.8551	12.88	12.8737	12.8592	12.8757	12.8872	12.8825	12.9015	12.8944	12.8829	12.8966	12.9081	12.908	12.9064	12.9094	12.9097	12.9302	12.9241	12.9158	12.9215	12.9276	12.9164	12.9367	12.9111	12.908	12.9545	12.9659	12.956	12.9784	12.9598	12.9337	12.9531	12.96	12.9652	12.9742	12.9653	12.9502	12.9916	12.9987	12.9712	12.9992	13.0188	12.9988	13.0327	13.01	12.9733	12.997	13.0139	13.0083	13.0129	13.0068	12.9858	12.9948	13.0202	13.0208	13.04	13.0189	12.9948	13.0101	13.034	13.0126	13.0275	13.0503	13.0231	13.0322	13.0344	13.0186	13.0405	13.0421	13.0128	13.0177	13.0317	13.0027	13.0641	13.1172	13.0468	13.0649	13.1875	13.1566	13.0853	13.1319	12.4997	11.985	13.9526	14.483	14.5464	14.6496	15.1108	14.5804	12.0342	11.3928	14.1434	14.6709	12.9974	14.646	14.3581	12.0038	11.8997	12.0144	13.1872	14.4018	13.6521	13.0218	13.0084	13.0437	13.069	13.1176	13.076	13.0597	13.0884	13.0797	13.0605	13.0858	13.0414	13.0001	13.0136	13.0029	12.9846	13.0079	13.0144	13.0101	13.0363	13.0255	12.9928	13.017	13.0319	13.011	13.0276	13.0362	13.0056	13.0146	13.0096	12.9708	12.9931	12.9988	12.9733	13	12.9856	12.9785	13.0007	12.9809	12.9674	12.9974	12.999	12.9725	12.9993	12.979	12.9374	12.9552	12.9704	12.9578	12.9572	12.9289	12.9287	12.9461	12.9562	12.9283	12.9353	12.9403	12.9274	12.9287	12.9222	12.9175	12.9248	12.9459	12.9195	12.9098	12.9061	12.8827	12.9102	12.9229	12.8986	12.921	12.9117	12.873	12.8873	12.8826	12.8704	12.8771	12.8839	12.8791	12.8922	12.8871	12.8805	12.8866	12.8581	12.8414	12.8568	12.8769	12.8632	12.8507	12.8476
			q-value	0.943986	0.988681	0.523315	0.937404	0.988681	0.988681	0.988681	0.988681	0.943986	0.988681	0.943986	0.988681	0.817954	0.530234	0.98557	0.98557	0.523315	0.988681	0.988681	0.943986	0.988681	0.523315	0.937404	0.876959	0.988681	0.937404	0.937404	0.959249	0.493307	0.988681	0.441283	0.988681	0.988681	0.988681	0.988681	0.988681	0.988681	0.530234	0.976614	0.686675	0.988681	0.988681	0.959249	0.988681	0.943986	0.988681	0.959249	0.937404	0.98557	0.988681	0.988681	0.876959	0.988681	0.988681	0.98557	0.988681	0.988681	0.441283	0.943986	0.686675	0.876959	0.876959	0.988681	0.686675	0.943986	0.988681	0.988681	0.441283	0.523315	0.860026	0.943986	0.943986	0.988681	0.976614	0.959249	0.98557	0.876959	0.943986	0.98557	0.523315	0.98557	0.686675	0.988681	0.158153	0.959249	0.976614	0.937404	0.287527	0.943986	0.937404	0.206411	0.876959	0.988681	0.959249	0.523315	0.988681	0.98557	0.959249	0.959249	0.558015	0.988681	0.988681	0.988681	0.988681	0.860026	0.00354681	0.860026	0.817954	0.860026	0.493307	0.118176	0.325318	0.943986	0.988681	0.821957	0.686675	0.959249	0.943986	0.937404	0.98557	0.988681	0.98557	0.988681	0.95953	0.686675	0.530234	0.988681	0.962083	0.441283	0.98557	0.98557	0.530234	0.959249	0.943986	0.686675	0.943986	0.988681	0.988681	0.98557	0.937404	0.686675	0.686675	0.441283	0.821957	0.937404	0.988681	0.686675	0.860026	0.686675	0.959249	0.876959	0.860026	0.988681	0.959249	0.98557	0.98557	0.937404	0.959249	0.959249	0.988681	0.98557	0.959249	0.943986	0.988681	0.876959	0.988681	0.686675	0.876959	0.876959	0.206411	0.937404	0.876959	0.988681	0.988681	0.860026	0.98557	0.291614	0.98557	0.441283	0.943986	0.988681	0.988681	0.988681	0.686675	0.686675	0.988681	0.817954	0.988681	0.937404	0.988681	0.686675	0.937404	0.988681	0.996623	0.937404	0.988681	0.98557	0.959249	0.988681	0.988681	0.860026
	NR/19	ATAC	observed_mutation_count	26	20	32	41	39	41	29	36	35	28	43	42	34	27	23	30	23	33	30	36	24	36	31	26	32	28	32	31	32	44	54	30	38	48	33	25	27	36	37	37	41	39	46	48	26	35	33	30	41	30	27	33	45	35	40	47	36	33	37	31	41	20	48	42	32	32	34	35	40	35	47	25	43	45	30	22	43	32	31	27	47	28	50	39	30	31	25	42	27	30	34	41	39	32	29	28	26	34	24	54	20	36	22	41	37	37	42	47	34	40	34	37	26	40	43	39	32	39	39	35	40	38	36	39	39	33	34	34	26	38	30	42	36	36	37	29	33	33	48	35	40	37	36	31	28	35	37	31	41	40	35	34	27	34	32	39	33	21	40	45	27	29	29	31	35	30	42	39	32	32	31	33	41	33	29	41	29	33	36	35	43	32	39	34	26	37	30	29	32	41	43	35	35	30	30	37	26	23	39	40	27
			expected_mutation_count	34.1119	34.0927	34.219	34.2316	34.2398	34.287	34.2575	34.2926	34.1474	34.2137	34.2239	34.3416	34.22	34.1442	34.3637	34.2984	34.247	34.427	34.4018	34.3745	34.3926	34.3057	34.3744	34.4949	34.3985	34.446	34.4208	34.4842	34.2612	34.3395	34.6051	34.5496	34.3925	34.4886	34.3879	34.5588	34.4066	34.3523	34.5029	34.6004	34.4911	34.4472	34.3927	34.3997	34.4437	34.5807	34.4137	34.5665	34.3058	34.3589	34.4576	34.3794	34.6081	34.4465	34.4308	34.705	34.9785	34.4832	34.4134	34.3722	34.8114	34.821	34.5031	34.593	34.9834	34.6895	34.6159	34.6565	34.6835	34.6545	34.5618	34.5227	34.5363	34.3813	34.521	34.6536	34.5765	34.5982	34.5277	34.5246	34.5319	34.8306	34.8318	34.6267	34.7092	34.9844	34.892	35.0854	34.8216	34.5013	34.8528	37.1578	37.454	33.8879	33.3393	31.6991	29.0286	34.3812	30.7325	44.3201	32.0018	30.4109	29.6649	28.9522	32.1085	39.6243	32.4932	36.1435	34.8942	34.4745	32.9997	33.8844	34.9486	35.028	35.0497	34.8648	34.9276	34.9492	34.9758	34.7489	34.3735	34.7244	34.8256	34.9716	35.0589	34.6791	34.5699	34.5646	34.7326	34.5469	34.5502	34.9229	34.8527	34.5887	34.7403	34.7959	34.6631	34.5363	34.5766	34.4067	34.5694	34.5592	34.7478	34.7642	34.5162	34.5422	34.4024	34.7852	35.1054	34.6038	34.4833	34.5373	34.3838	34.833	34.7956	34.6289	34.7736	34.602	34.5828	34.6696	34.4406	34.6149	34.3098	34.1436	34.3373	34.3354	34.3996	34.3598	34.3915	34.3621	34.2102	34.308	34.3519	34.4217	34.2423	34.3416	34.2244	34.1716	34.616	34.347	34.334	34.2834	34.3198	34.2801	34.2485	34.4147	34.4725	34.3174	34.1923	34.0782	34.0914	33.9634	34.0902	34.2441	34.4263	34.1291	34.2252	34.0869	34.1736	34.0806	34.0657
			standard_deviation	5.83688	5.83525	5.84602	5.84711	5.8478	5.85181	5.8493	5.85229	5.83991	5.84559	5.84645	5.85646	5.8461	5.83964	5.85835	5.8528	5.84843	5.86372	5.8616	5.85928	5.8608	5.85341	5.85926	5.86951	5.86131	5.86534	5.8632	5.86858	5.84962	5.85629	5.87885	5.87415	5.86079	5.86899	5.86041	5.87492	5.862	5.8574	5.87017	5.87845	5.86918	5.86546	5.86084	5.86143	5.86516	5.87679	5.86259	5.87558	5.85342	5.85795	5.86635	5.85971	5.87912	5.8654	5.86407	5.88731	5.91045	5.86852	5.86259	5.85911	5.89635	5.89716	5.87019	5.87784	5.91087	5.88603	5.87977	5.88323	5.88551	5.88305	5.8752	5.87188	5.87305	5.85988	5.87174	5.883	5.87644	5.8783	5.8723	5.87205	5.87266	5.89797	5.89806	5.8807	5.88769	5.91093	5.90313	5.91948	5.89723	5.87008	5.89984	6.09143	6.11558	5.81773	5.77063	5.62733	5.38513	5.86004	5.54078	6.65256	5.65399	5.51208	5.44429	5.37844	5.66356	6.29075	5.69685	6.00807	5.90332	5.86786	5.74124	5.81749	5.90789	5.91459	5.91642	5.90085	5.90615	5.90797	5.91022	5.89108	5.85917	5.88896	5.89752	5.90983	5.9172	5.88512	5.87589	5.87542	5.88966	5.87393	5.8742	5.90573	5.89982	5.87747	5.89031	5.89503	5.88377	5.87303	5.87643	5.86204	5.87584	5.87498	5.89096	5.89234	5.8713	5.87352	5.86164	5.8941	5.9211	5.87875	5.86854	5.87311	5.86007	5.89815	5.89498	5.88089	5.89313	5.87859	5.87697	5.88435	5.8649	5.87968	5.85376	5.83961	5.85613	5.85595	5.86139	5.85803	5.86072	5.85823	5.84527	5.85363	5.85734	5.86328	5.848	5.85647	5.84649	5.84199	5.87979	5.85693	5.85582	5.85152	5.85462	5.85123	5.84854	5.86269	5.8676	5.85441	5.84375	5.83402	5.83513	5.82419	5.83504	5.84815	5.86366	5.83835	5.84655	5.83475	5.84215	5.83421	5.83292
			q-value	0.997522	0.997522	0.997522	0.847852	0.893007	0.847852	0.997522	0.997522	0.997522	0.997522	0.808559	0.847852	0.997522	0.997522	0.997522	0.997522	0.997522	0.997522	0.997522	0.997522	0.997522	0.997522	0.997522	0.997522	0.997522	0.997522	0.997522	0.997522	0.997522	0.753493	0.252758	0.997522	0.928204	0.545579	0.997522	0.997522	0.997522	0.997522	0.997522	0.997522	0.856004	0.893958	0.619839	0.545579	0.997522	0.997522	0.997522	0.997522	0.847852	0.997522	0.997522	0.997522	0.702485	0.997522	0.872163	0.545579	0.997522	0.997522	0.997522	0.997522	0.872163	0.997522	0.545579	0.847852	0.997522	0.997522	0.997522	0.997522	0.872163	0.997522	0.545579	0.997522	0.808559	0.702485	0.997522	0.997522	0.808559	0.997522	0.997522	0.997522	0.545579	0.997522	0.545579	0.897559	0.997522	0.997522	0.997522	0.847852	0.997522	0.997522	0.997522	0.92426	0.997522	0.997522	0.997522	0.997522	0.997522	0.997522	0.997522	0.808559	0.997522	0.872163	0.997522	0.545579	0.893007	0.997522	0.753493	0.702485	0.997522	0.872163	0.997522	0.969346	0.997522	0.893007	0.847852	0.902688	0.997522	0.902688	0.902688	0.997522	0.872163	0.961341	0.997522	0.902688	0.903498	0.997522	0.997522	0.997522	0.997522	0.942672	0.997522	0.847852	0.997522	0.997522	0.997522	0.997522	0.997522	0.997522	0.545579	0.997522	0.872163	0.997522	0.997522	0.997522	0.997522	0.997522	0.997522	0.997522	0.872163	0.872163	0.997522	0.997522	0.997522	0.997522	0.997522	0.897559	0.997522	0.997522	0.872163	0.702485	0.997522	0.997522	0.997522	0.997522	0.997522	0.997522	0.847852	0.893007	0.997522	0.997522	0.997522	0.997522	0.847852	0.997522	0.997522	0.847852	0.997522	0.997522	0.997522	0.997522	0.808559	0.997522	0.893007	0.997522	0.997522	0.997522	0.997522	0.997522	0.997522	0.847852	0.808559	0.997522	0.997522	0.997522	0.997522	0.997522	0.997522	0.997522	0.893007	0.872163	0.997522
		DNase	observed_mutation_count	129	136	152	153	151	128	182	142	131	151	155	151	168	148	159	147	138	148	129	156	145	158	142	143	158	125	161	145	159	179	166	149	161	175	154	160	157	158	137	132	157	160	152	153	151	145	148	143	159	130	131	149	173	167	159	153	136	126	165	125	154	146	148	148	145	165	146	146	150	150	161	142	131	164	139	178	161	154	143	145	156	159	173	149	133	158	162	148	141	150	167	204	157	173	147	157	133	154	139	227	114	114	108	152	150	143	144	139	163	145	149	156	150	161	144	158	142	147	169	171	174	161	153	158	174	165	156	171	149	135	147	170	142	160	179	146	153	150	157	141	157	165	156	159	161	149	149	130	181	144	148	145	152	149	130	160	165	137	158	152	160	135	144	166	157	144	161	178	145	141	165	136	155	145	150	172	148	145	147	144	137	155	155	142	125	140	157	131	141	173	135	150	143	160	149	164	145	137	148	154	138
			expected_mutation_count	149.282	149.611	149.845	149.459	149.601	149.42	149.942	150.144	150.156	149.545	149.495	149.622	149.089	149.101	149.861	149.653	149.619	150.048	150.122	149.867	150.435	149.958	150.059	150.248	149.851	149.539	150.02	150.526	150.537	150.469	149.975	149.785	150.206	150.503	150.708	150.748	150.029	150.392	151.064	150.549	150.092	150.376	150.147	150.217	150.882	150.902	150.791	150.51	150.459	150.155	150.352	150.443	150.451	150.654	150.622	151.192	152.012	150.848	150.448	151.182	151.434	150.964	150.473	150.853	151.271	150.98	150.664	150.402	150.708	150.678	150.826	151.019	150.721	150.046	150.293	150.146	150.571	150.715	150.262	150.662	151.064	150.957	151.269	150.813	150.726	151.367	151.631	151.419	151.703	150.715	152.471	159.092	156.466	147.766	149.177	140.965	133.109	135.658	151.357	163.86	138.831	128.094	140.002	131.513	148.626	137.599	155.232	156.561	155.598	150.999	149.912	150.185	152.755	152.444	152.787	152.474	152.517	151.715	152.547	151.736	151.58	151.268	151.594	151.535	151.415	150.624	151.232	150.843	151.203	150.943	150.73	151.363	151.07	150.386	151.591	151.653	151.197	151.039	150.784	151.022	151.032	150.373	150.699	151.186	151.354	151.151	151.127	151.099	151.499	151.188	151.062	151.185	150.881	150.903	150.677	151.054	151.222	150.883	151.167	151.162	151.007	150.899	150.531	150.31	150.31	150.423	150.551	150.481	150.192	150.203	150.476	150.55	150.396	150.421	150.191	150.164	150.324	150.447	150.506	150.345	150.16	150.103	150.252	150.324	150.298	150.369	150.474	150.212	150.121	149.62	150.143	150.076	149.604	149.896	150.314	150.121	149.914	149.566	149.734	149.413	149.309
			standard_deviation	12.2112	12.2246	12.2341	12.2184	12.2242	12.2168	12.2381	12.2463	12.2468	12.222	12.2199	12.2251	12.2033	12.2038	12.2348	12.2264	12.225	12.2424	12.2455	12.2351	12.2582	12.2387	12.2429	12.2506	12.2344	12.2217	12.2413	12.2619	12.2623	12.2595	12.2395	12.2317	12.2489	12.261	12.2693	12.2709	12.2417	12.2564	12.2837	12.2628	12.2442	12.2558	12.2465	12.2494	12.2763	12.2772	12.2726	12.2612	12.2592	12.2468	12.2548	12.2585	12.2589	12.2671	12.2658	12.289	12.3221	12.275	12.2588	12.2885	12.2988	12.2797	12.2598	12.2752	12.2922	12.2803	12.2675	12.2569	12.2693	12.2681	12.2741	12.282	12.2699	12.2424	12.2525	12.2465	12.2638	12.2696	12.2512	12.2674	12.2838	12.2794	12.2921	12.2736	12.2701	12.2961	12.3068	12.2982	12.3097	12.2697	12.3408	12.6053	12.501	12.1494	12.2074	11.8677	11.5319	11.6417	12.2959	12.794	11.7777	11.3141	11.828	11.4638	12.1861	11.7251	12.4515	12.5051	12.4665	12.2814	12.2374	12.2482	12.3522	12.3397	12.3535	12.3409	12.3426	12.3102	12.3438	12.3111	12.3047	12.292	12.3053	12.3029	12.298	12.2659	12.2906	12.2748	12.2894	12.2789	12.2702	12.2959	12.284	12.2562	12.3051	12.3077	12.2892	12.2828	12.2724	12.282	12.2825	12.2557	12.269	12.2887	12.2955	12.2873	12.2863	12.2852	12.3014	12.2888	12.2837	12.2887	12.2763	12.2772	12.2681	12.2834	12.2902	12.2764	12.2879	12.2877	12.2815	12.2771	12.2621	12.2531	12.2532	12.2577	12.2629	12.2601	12.2483	12.2488	12.2598	12.2629	12.2566	12.2576	12.2483	12.2472	12.2537	12.2587	12.2611	12.2545	12.247	12.2446	12.2508	12.2536	12.2526	12.2555	12.2598	12.2491	12.2454	12.225	12.2463	12.2436	12.2243	12.2362	12.2532	12.2454	12.2369	12.2228	12.2296	12.2166	12.2123
			q-value	0.991874	0.991874	0.959936	0.958216	0.959936	0.991874	0.406208	0.973211	0.991874	0.959936	0.893325	0.959936	0.650136	0.959936	0.893325	0.959936	0.991874	0.959936	0.991874	0.893325	0.959936	0.893325	0.973211	0.964471	0.893325	0.991874	0.893325	0.959936	0.893325	0.408238	0.784495	0.959936	0.893325	0.525916	0.958216	0.893325	0.893325	0.893325	0.991874	0.991874	0.893325	0.893325	0.959936	0.959936	0.959936	0.959936	0.959936	0.966769	0.893325	0.991874	0.991874	0.959936	0.525916	0.784495	0.893325	0.959936	0.991874	0.991874	0.784495	0.991874	0.959936	0.959936	0.959936	0.959936	0.959936	0.784495	0.959936	0.959936	0.959936	0.959936	0.893325	0.973211	0.991874	0.784495	0.990707	0.408238	0.893325	0.958216	0.964471	0.959936	0.893325	0.893325	0.525916	0.959936	0.991874	0.893325	0.893325	0.959936	0.990446	0.959936	0.784495	0.0336443	0.959936	0.514795	0.959936	0.784495	0.959936	0.650136	0.991874	0.000354144	0.991874	0.991874	0.997844	0.525916	0.959936	0.893325	0.990707	0.991874	0.893325	0.959936	0.959936	0.893325	0.959936	0.893325	0.973211	0.893325	0.990446	0.959936	0.784495	0.650136	0.525916	0.893325	0.959936	0.893325	0.525916	0.784495	0.893325	0.636466	0.959936	0.991874	0.959936	0.660078	0.973211	0.893325	0.408238	0.959936	0.959936	0.959936	0.893325	0.99042	0.893325	0.784495	0.893325	0.893325	0.893325	0.959936	0.959936	0.991874	0.408238	0.964471	0.959936	0.959936	0.959936	0.959936	0.991874	0.893325	0.784495	0.991874	0.893325	0.959936	0.893325	0.991874	0.959936	0.784495	0.893325	0.959936	0.893325	0.408238	0.959936	0.973211	0.784495	0.991874	0.893325	0.959936	0.959936	0.525916	0.959936	0.959936	0.959936	0.959936	0.991874	0.893325	0.893325	0.973211	0.991874	0.990446	0.893325	0.991874	0.973211	0.525916	0.991874	0.959936	0.959936	0.893325	0.959936	0.784495	0.959936	0.991874	0.959936	0.893325	0.990707
		intersection	observed_mutation_count	23	12	25	30	31	29	17	24	27	20	28	30	29	23	14	28	19	26	21	30	13	28	21	24	25	21	25	21	25	29	40	18	28	38	27	22	19	23	27	26	30	30	33	36	21	23	26	20	29	22	20	27	35	26	24	38	24	25	31	24	33	14	37	29	25	23	27	29	30	27	32	16	29	33	23	18	32	19	24	16	35	20	37	29	24	26	19	27	17	21	25	33	27	26	20	17	16	27	16	41	16	31	17	29	28	28	27	33	27	33	28	29	19	31	28	26	25	29	29	30	30	24	23	28	29	23	28	28	15	31	20	32	22	25	28	25	26	24	34	26	31	27	24	25	22	26	28	22	28	26	25	25	19	18	22	22	26	13	31	37	19	22	25	27	23	23	31	26	26	28	22	22	33	27	22	31	23	19	28	23	28	18	32	28	19	31	23	21	22	32	31	27	25	22	23	28	20	16	25	31	20
			expected_mutation_count	25.2555	25.2261	25.3056	25.3127	25.3503	25.3709	25.3235	25.379	25.2996	25.3065	25.2981	25.444	25.2328	25.2147	25.378	25.3303	25.2887	25.5063	25.4415	25.3944	25.4876	25.4294	25.5303	25.571	25.4874	25.4867	25.3498	25.3925	25.3303	25.4301	25.6386	25.6046	25.4151	25.4997	25.3723	25.6181	25.4665	25.4171	25.4551	25.5657	25.4784	25.5223	25.4469	25.4558	25.553	25.6018	25.4909	25.6752	25.4346	25.418	25.6015	25.3872	25.6078	25.4979	25.4499	25.59	25.7923	25.567	25.5234	25.417	25.5596	25.5594	25.4863	25.6047	25.839	25.7102	25.5802	25.5978	25.5209	25.5431	25.4524	25.4167	25.5617	25.4725	25.5195	25.6364	25.5446	25.5539	25.5224	25.5774	25.471	25.7339	25.7239	25.6615	25.7232	25.9951	25.9395	25.8983	25.7044	25.5538	25.8292	27.3928	27.7297	25.1244	24.4133	23.2793	21.1821	26.1254	21.9956	34.7363	23.7988	22.7381	21.3424	21.1869	23.4535	31.2185	23.4137	26.634	25.7999	25.4953	24.1334	25.0821	25.8659	25.7052	25.742	25.6979	25.6835	25.8826	25.8313	25.6871	25.3705	25.599	25.7397	25.6812	25.7234	25.667	25.5321	25.5668	25.7351	25.5443	25.4355	25.6443	25.6914	25.5814	25.6432	25.6408	25.7307	25.5176	25.5897	25.4823	25.5342	25.6515	25.5712	25.5793	25.4801	25.5822	25.4702	25.6174	25.8431	25.5478	25.4705	25.5131	25.3704	25.5886	25.6428	25.5695	25.6821	25.7051	25.5373	25.5307	25.5469	25.5761	25.474	25.2441	25.2794	25.5051	25.4884	25.3947	25.5133	25.3461	25.3568	25.373	25.5255	25.49	25.3984	25.3883	25.3916	25.2134	25.5104	25.4505	25.4092	25.3912	25.4176	25.41	25.3242	25.4487	25.3586	25.4663	25.4442	25.2237	25.2188	25.1862	25.1827	25.2923	25.4353	25.1827	25.389	25.2547	25.2973	25.2311	25.2436
			standard_deviation	5.02205	5.01913	5.02702	5.02775	5.03145	5.03349	5.02879	5.03429	5.02643	5.02714	5.0263	5.04073	5.0198	5.01801	5.0342	5.02948	5.02536	5.04687	5.04048	5.03583	5.04504	5.03928	5.04925	5.05328	5.04501	5.04494	5.03141	5.03564	5.02947	5.03936	5.05994	5.05658	5.03786	5.04625	5.03364	5.05791	5.04295	5.03808	5.04183	5.05277	5.04415	5.04848	5.04104	5.0419	5.0515	5.05632	5.04537	5.06354	5.0398	5.03817	5.05629	5.03513	5.05691	5.04607	5.04133	5.05514	5.07506	5.05288	5.04858	5.03808	5.05217	5.05213	5.04491	5.05661	5.07964	5.06699	5.05418	5.05593	5.04834	5.05053	5.04156	5.03804	5.05238	5.04356	5.0482	5.05974	5.05068	5.05161	5.04849	5.05392	5.04343	5.06933	5.06834	5.06219	5.06827	5.09494	5.08948	5.08547	5.06645	5.0516	5.07871	5.22985	5.26186	5.00906	4.93786	4.82217	4.59991	5.10786	4.68738	5.88893	4.87555	4.76599	4.61775	4.60075	4.84021	5.58322	4.83574	5.15722	5.07582	5.04587	4.90952	5.00487	5.08225	5.06649	5.0701	5.0658	5.06438	5.08391	5.07889	5.06476	5.03345	5.05603	5.06988	5.06413	5.06829	5.06272	5.04944	5.05286	5.06945	5.05065	5.03989	5.0605	5.06513	5.05431	5.06039	5.06017	5.06899	5.04802	5.05512	5.04454	5.04965	5.06123	5.0533	5.05409	5.0443	5.0544	5.04333	5.05786	5.08003	5.05099	5.04335	5.04756	5.03347	5.05502	5.06035	5.05314	5.06422	5.06648	5.04995	5.04931	5.0509	5.05378	5.0437	5.02095	5.02445	5.04677	5.04511	5.03586	5.04759	5.03105	5.0321	5.03372	5.04877	5.04528	5.03622	5.03521	5.03555	5.01789	5.0473	5.04137	5.03728	5.03552	5.03813	5.03736	5.02888	5.0412	5.03229	5.04293	5.04074	5.01892	5.01842	5.01518	5.01484	5.0257	5.03987	5.01483	5.03529	5.02199	5.0262	5.01965	5.02087
			q-value	0.998912	0.998912	0.997758	0.960388	0.942219	0.960388	0.998912	0.998912	0.993821	0.998912	0.960388	0.960388	0.960388	0.998912	0.998912	0.960388	0.998912	0.997758	0.998912	0.960388	0.998912	0.960388	0.998912	0.998912	0.997758	0.998912	0.997758	0.998912	0.997758	0.960388	0.722491	0.998912	0.960388	0.722491	0.993821	0.998912	0.998912	0.998912	0.993821	0.997758	0.960388	0.960388	0.942219	0.820224	0.998912	0.998912	0.997758	0.998912	0.960388	0.998912	0.998912	0.993821	0.942219	0.997758	0.998912	0.722491	0.998912	0.997758	0.942219	0.998912	0.942219	0.998912	0.722491	0.960388	0.998912	0.998912	0.993821	0.960388	0.960388	0.993821	0.942219	0.998912	0.960388	0.942219	0.998912	0.998912	0.942219	0.998912	0.998912	0.998912	0.942219	0.998912	0.722491	0.960388	0.998912	0.997758	0.998912	0.997758	0.998912	0.998912	0.998912	0.942219	0.997758	0.997758	0.998912	0.998912	0.998912	0.997758	0.998912	0.942219	0.998912	0.942219	0.998912	0.942219	0.960388	0.998912	0.960388	0.942219	0.997758	0.942219	0.960388	0.960388	0.998912	0.955525	0.960388	0.997758	0.997758	0.960388	0.960388	0.960388	0.960388	0.998912	0.998912	0.960388	0.960388	0.998912	0.960388	0.960388	0.998912	0.942219	0.998912	0.942219	0.998912	0.997758	0.960388	0.997758	0.997758	0.998912	0.942219	0.997758	0.942219	0.995257	0.998912	0.997758	0.998912	0.997758	0.960388	0.998912	0.967772	0.997758	0.997758	0.997758	0.998912	0.998912	0.998912	0.998912	0.997758	0.998912	0.942219	0.722491	0.998912	0.998912	0.997758	0.993821	0.998912	0.998912	0.942219	0.997758	0.997758	0.960388	0.998912	0.998912	0.942219	0.993821	0.998912	0.942219	0.998912	0.998912	0.960388	0.998912	0.960388	0.998912	0.942219	0.960388	0.998912	0.942219	0.998912	0.998912	0.998912	0.942219	0.942219	0.993821	0.997758	0.998912	0.998912	0.960388	0.998912	0.998912	0.997758	0.942219	0.998912
		union	observed_mutation_count	132	144	159	164	159	140	194	154	139	159	170	163	173	152	168	149	142	155	138	162	156	166	152	145	165	132	168	155	166	194	180	161	171	185	160	163	165	171	147	143	168	169	165	165	156	157	155	153	171	138	138	155	183	176	175	162	148	134	171	132	162	152	159	161	152	174	153	152	160	158	176	151	145	176	146	182	172	167	150	156	168	167	186	159	139	163	168	163	151	159	176	212	169	179	156	168	143	161	147	240	118	119	113	164	159	152	159	153	170	152	155	164	157	170	159	171	149	157	179	176	184	175	166	169	184	175	162	177	160	142	157	180	156	171	188	150	160	159	171	150	166	175	168	165	167	158	158	139	194	158	158	154	160	165	140	177	172	145	167	160	168	142	148	170	169	151	172	190	151	145	174	147	163	151	157	182	154	159	155	156	152	169	162	148	132	146	164	139	151	181	147	158	153	168	156	173	151	144	162	163	145
			expected_mutation_count	158.097	158.426	158.737	158.394	158.52	158.351	158.89	158.972	158.95	158.447	158.425	158.558	158.101	158.034	158.848	158.515	158.507	158.908	159.019	158.853	159.342	158.787	158.862	159.122	158.736	158.468	159.147	159.69	159.517	159.353	158.938	158.696	159.155	159.47	159.685	159.717	158.953	159.253	160.112	159.614	159.072	159.273	159.099	159.136	159.757	159.823	159.692	159.427	159.328	159.055	159.265	159.345	159.41	159.601	159.596	160.31	161.079	159.662	159.319	160.213	160.803	160.122	159.479	159.847	160.279	159.92	159.669	159.57	159.964	159.79	159.915	160.248	159.774	158.891	159.23	159.096	159.558	159.656	159.234	159.643	160.141	160.094	160.272	159.708	159.642	160.373	160.625	160.52	160.81	159.716	161.502	168.808	166.162	156.515	158.141	149.497	141.005	143.808	160.112	173.543	147.107	135.589	148.257	139.262	157.485	146.065	164.448	166.088	164.734	159.904	158.81	158.967	161.748	161.754	162.203	161.807	161.819	160.718	161.689	160.755	160.584	160.37	160.632	160.789	160.702	159.617	160.199	159.821	160.232	159.989	159.952	160.599	160.204	159.392	160.703	160.767	160.136	160.004	159.809	160.01	160.002	159.325	159.818	160.364	160.405	160.126	160.07	160.258	160.766	160.251	160.093	160.157	159.866	160.141	159.925	160.205	160.382	159.879	160.18	160.182	159.888	159.879	159.372	159.185	159.246	159.217	159.381	159.353	159.025	159.15	159.343	159.453	159.227	159.303	159.024	159.042	159.186	159.392	159.547	159.197	159.063	158.965	159.105	159.206	159.211	159.41	159.578	159.033	158.839	158.427	158.963	158.876	158.534	158.874	159.365	158.977	158.747	158.365	158.552	158.278	158.13
			standard_deviation	12.5666	12.5797	12.592	12.5784	12.5834	12.5767	12.598	12.6012	12.6004	12.5805	12.5796	12.5849	12.5668	12.5641	12.5964	12.5832	12.5829	12.5987	12.6031	12.5966	12.6159	12.5939	12.5969	12.6072	12.592	12.5813	12.6082	12.6297	12.6228	12.6163	12.6	12.5904	12.6085	12.621	12.6295	12.6307	12.6005	12.6124	12.6463	12.6266	12.6052	12.6132	12.6063	12.6078	12.6323	12.6349	12.6297	12.6193	12.6154	12.6046	12.6129	12.6161	12.6186	12.6262	12.626	12.6541	12.6844	12.6286	12.615	12.6503	12.6735	12.6468	12.6214	12.6359	12.6529	12.6387	12.6289	12.6249	12.6405	12.6336	12.6386	12.6517	12.633	12.5981	12.6115	12.6063	12.6245	12.6284	12.6117	12.6278	12.6475	12.6456	12.6527	12.6305	12.6278	12.6566	12.6666	12.6625	12.6739	12.6308	12.701	12.9845	12.8825	12.5039	12.5689	12.2216	11.869	11.9863	12.6466	13.1666	12.1237	11.6404	12.1717	11.7968	12.544	12.0804	12.8158	12.88	12.8273	12.6385	12.5954	12.6013	12.7107	12.7109	12.7285	12.713	12.7135	12.6702	12.7084	12.6717	12.6649	12.6565	12.6668	12.673	12.6696	12.6268	12.6498	12.6348	12.6511	12.6415	12.64	12.6655	12.65	12.6179	12.6696	12.6722	12.6473	12.6421	12.6344	12.6423	12.642	12.6153	12.6348	12.6563	12.6578	12.6469	12.6447	12.6521	12.6721	12.6518	12.6456	12.6481	12.6366	12.6475	12.6389	12.65	12.657	12.6371	12.649	12.6491	12.6375	12.6371	12.6171	12.6097	12.6121	12.611	12.6174	12.6164	12.6034	12.6084	12.616	12.6203	12.6114	12.6144	12.6033	12.6041	12.6098	12.6179	12.624	12.6102	12.6049	12.601	12.6066	12.6105	12.6107	12.6186	12.6252	12.6037	12.596	12.5797	12.6009	12.5975	12.584	12.5974	12.6168	12.6015	12.5924	12.5773	12.5847	12.5738	12.5679
			q-value	0.998903	0.993144	0.962722	0.904529	0.962722	0.994776	0.213782	0.96719	0.994776	0.962722	0.826137	0.904529	0.771797	0.973107	0.899975	0.993036	0.994776	0.962722	0.994776	0.951566	0.962722	0.899975	0.973107	0.993144	0.899975	0.998903	0.899975	0.962722	0.899975	0.213782	0.599349	0.95676	0.826137	0.496821	0.962722	0.951566	0.899975	0.826137	0.993144	0.994776	0.899975	0.899975	0.899975	0.899975	0.962722	0.962722	0.962722	0.973107	0.826137	0.994776	0.994776	0.962722	0.496821	0.771797	0.771797	0.962722	0.993144	0.998903	0.826137	0.998903	0.962722	0.973107	0.962722	0.962722	0.973107	0.771797	0.973107	0.973107	0.962722	0.962722	0.771797	0.990124	0.993144	0.771797	0.993144	0.496821	0.826137	0.899975	0.990124	0.962722	0.899975	0.899975	0.496821	0.962722	0.994776	0.95602	0.899975	0.95602	0.993144	0.962722	0.771797	0.0733833	0.955519	0.496821	0.962722	0.72884	0.960497	0.771797	0.993144	0.000208639	0.998903	0.994776	0.998903	0.496821	0.962722	0.899975	0.969199	0.993144	0.904529	0.973107	0.962722	0.904529	0.962722	0.899975	0.962722	0.899975	0.993144	0.962722	0.771797	0.771797	0.496821	0.771797	0.904529	0.899975	0.496821	0.771797	0.962722	0.771797	0.962722	0.994776	0.962722	0.72884	0.962722	0.826137	0.496821	0.993144	0.962722	0.962722	0.84546	0.993144	0.899975	0.771797	0.899975	0.904529	0.899975	0.962722	0.962722	0.994776	0.239325	0.962722	0.962722	0.973107	0.962722	0.904529	0.994776	0.771797	0.826137	0.993144	0.899975	0.962722	0.899975	0.994776	0.993144	0.860254	0.899975	0.973107	0.826137	0.330474	0.973107	0.993144	0.771797	0.993144	0.940099	0.973107	0.962722	0.496821	0.96912	0.962722	0.962722	0.962722	0.973107	0.899975	0.955519	0.993144	0.998903	0.993144	0.904529	0.994776	0.973107	0.496821	0.993144	0.962722	0.970191	0.899975	0.962722	0.771797	0.973107	0.993144	0.951566	0.904529	0.993144
	NR/2	ATAC	observed_mutation_count	2	0	3	2	3	1	5	4	4	4	4	1	5	1	0	2	4	5	2	5	5	2	7	4	4	3	0	2	5	3	1	5	4	3	3	2	4	2	4	5	2	4	2	1	4	2	3	5	4	4	5	5	3	2	4	4	3	3	3	5	7	1	1	3	4	2	2	3	4	6	3	6	8	0	3	5	0	2	3	9	3	3	3	2	5	5	5	3	3	3	4	1	2	0	5	5	3	1	1	5	1	3	2	3	2	2	4	4	6	3	4	6	3	6	3	8	5	3	4	7	4	4	7	6	4	5	3	5	4	9	5	4	2	3	3	2	6	3	6	1	3	2	3	4	2	1	6	5	4	2	2	5	3	5	5	4	4	5	1	3	6	2	3	7	1	4	0	5	3	6	7	3	5	2	0	2	4	5	2	4	3	3	2	4	6	4	6	5	6	2	1	5	2	2	2	1	10	5	0	0	3
			expected_mutation_count	3.35452	3.31131	3.31374	3.33245	3.31339	3.34282	3.31972	3.31573	3.36077	3.34731	3.32446	3.28857	3.28067	3.34741	3.342	3.33863	3.3066	3.30277	3.33254	3.33804	3.34657	3.33542	3.36705	3.33879	3.27426	3.3653	3.32413	3.33299	3.39267	3.35019	3.30629	3.30121	3.32419	3.37089	3.34866	3.33787	3.36729	3.34645	3.35087	3.34138	3.36227	3.37098	3.36458	3.34655	3.34438	3.34566	3.30062	3.31783	3.37274	3.31647	3.33056	3.29859	3.30322	3.32321	3.36185	3.36456	3.32569	3.35159	3.33836	3.28566	3.37089	3.32756	3.3059	3.36051	3.3627	3.39776	3.32741	3.37308	3.35538	3.35988	3.35386	3.31597	3.37368	3.36329	3.32843	3.34444	3.32839	3.31177	3.41712	3.3781	3.3528	3.37834	3.32849	3.31032	3.31341	3.32221	3.26771	3.30635	3.3421	3.26081	3.34531	3.33734	3.41291	3.20257	2.59666	2.72546	2.97837	2.75141	3.36518	3.72002	2.38627	2.31395	2.51853	2.76918	3.06695	3.32899	3.84582	3.19543	3.42335	3.43382	3.39059	3.32366	3.3539	3.34879	3.31895	3.3027	3.32214	3.36074	3.4169	3.3997	3.3812	3.38228	3.38885	3.34557	3.39353	3.43333	3.44127	3.44711	3.40082	3.37212	3.34759	3.33597	3.30896	3.33227	3.36987	3.34449	3.35587	3.31392	3.32352	3.4199	3.38558	3.33164	3.36483	3.35797	3.42871	3.43395	3.3976	3.31317	3.3474	3.39204	3.39014	3.38759	3.39846	3.36717	3.3652	3.36307	3.41935	3.32744	3.30039	3.34592	3.44311	3.40915	3.38138	3.37919	3.37692	3.37674	3.3002	3.34403	3.35593	3.33723	3.32851	3.30899	3.35511	3.30177	3.32643	3.3508	3.32181	3.31534	3.36669	3.31386	3.33809	3.34082	3.3687	3.34976	3.33724	3.33723	3.33185	3.29962	3.32413	3.35447	3.28986	3.30415	3.32741	3.30773	3.35587	3.34396	3.29584	3.27095	3.30904	3.34898	3.34632
			standard_deviation	1.83053	1.81874	1.81938	1.8245	1.81928	1.82733	1.82103	1.81992	1.83222	1.82856	1.82232	1.81248	1.8103	1.82859	1.82709	1.82619	1.81744	1.81638	1.82452	1.82603	1.82836	1.82531	1.83395	1.82622	1.80854	1.83347	1.82224	1.82466	1.84088	1.82934	1.81734	1.81595	1.82226	1.83499	1.82894	1.82599	1.83399	1.82832	1.82953	1.82695	1.83264	1.835	1.83327	1.82837	1.82778	1.82813	1.81579	1.82049	1.83548	1.82014	1.82399	1.81525	1.8165	1.82198	1.83253	1.83327	1.82266	1.82972	1.82612	1.81168	1.83498	1.82315	1.81724	1.83218	1.83276	1.84229	1.82314	1.83557	1.83077	1.83199	1.83035	1.82	1.83574	1.83294	1.82341	1.82776	1.82339	1.81885	1.84749	1.83694	1.83007	1.837	1.82341	1.81847	1.8193	1.82171	1.80673	1.81736	1.82714	1.80483	1.82803	1.82586	1.8464	1.78867	1.61076	1.65018	1.72504	1.65809	1.83361	1.92767	1.54426	1.52068	1.58644	1.66345	1.7505	1.82366	1.95987	1.78662	1.84917	1.85198	1.84031	1.82209	1.83036	1.82896	1.82083	1.81635	1.82168	1.83222	1.84744	1.84277	1.83777	1.83806	1.83985	1.82808	1.84113	1.85187	1.85401	1.85557	1.84309	1.83532	1.82865	1.82547	1.81808	1.82446	1.8347	1.82779	1.83089	1.81944	1.82208	1.84826	1.83897	1.82427	1.83334	1.83144	1.8506	1.85203	1.84222	1.81922	1.82858	1.84071	1.84021	1.83949	1.84244	1.83395	1.83345	1.83284	1.84808	1.82315	1.81573	1.82818	1.85449	1.84533	1.83781	1.83723	1.83662	1.83657	1.81567	1.82767	1.8309	1.82581	1.82343	1.81808	1.83067	1.8161	1.82286	1.8295	1.8216	1.81982	1.83383	1.81942	1.82605	1.82679	1.83437	1.82921	1.8258	1.82581	1.82433	1.8155	1.82223	1.83051	1.81283	1.81675	1.82313	1.81775	1.83088	1.82764	1.81447	1.80762	1.81811	1.829	1.82828
			q-value	0.985509	0.995988	0.970022	0.985509	0.970022	0.995988	0.913678	0.935487	0.935487	0.935487	0.935487	0.995988	0.913678	0.995988	0.995988	0.985509	0.935487	0.913678	0.985509	0.913678	0.913678	0.985509	0.913678	0.935487	0.935487	0.970022	0.995988	0.985509	0.913678	0.970022	0.995988	0.913678	0.935487	0.970022	0.970022	0.985509	0.935487	0.985509	0.935487	0.913678	0.985509	0.935487	0.985509	0.995988	0.935487	0.985509	0.970022	0.913678	0.935487	0.935487	0.913678	0.913678	0.970022	0.985509	0.935487	0.935487	0.970022	0.970022	0.970022	0.913678	0.913678	0.995988	0.995988	0.970022	0.935487	0.985509	0.985509	0.970022	0.935487	0.913678	0.970022	0.913678	0.913678	0.995988	0.970022	0.913678	0.995988	0.985509	0.970022	0.51374	0.970022	0.970022	0.970022	0.985509	0.913678	0.913678	0.913678	0.970022	0.970022	0.970022	0.935487	0.995988	0.985509	0.995988	0.913678	0.913678	0.970022	0.995988	0.995988	0.935487	0.995988	0.935487	0.985509	0.970022	0.985509	0.985509	0.970022	0.935487	0.913678	0.970022	0.935487	0.913678	0.970022	0.913678	0.970022	0.913678	0.913678	0.970022	0.935487	0.913678	0.935487	0.935487	0.913678	0.913678	0.935487	0.916916	0.970022	0.916916	0.935487	0.51374	0.913678	0.935487	0.985509	0.970022	0.970022	0.985509	0.913678	0.970022	0.913678	0.995988	0.970022	0.985509	0.970022	0.935487	0.985509	0.995988	0.913678	0.913678	0.935487	0.985509	0.985509	0.913678	0.970022	0.913678	0.913678	0.935487	0.935487	0.913678	0.995988	0.970022	0.913678	0.985509	0.970022	0.913678	0.995988	0.935487	0.995988	0.913678	0.970022	0.913678	0.913678	0.970022	0.913678	0.985509	0.995988	0.985509	0.935487	0.913678	0.985509	0.935487	0.970022	0.970022	0.985509	0.935487	0.913678	0.935487	0.913678	0.913678	0.913678	0.985509	0.995988	0.913678	0.985509	0.985509	0.985509	0.995988	0.290492	0.913678	0.995988	0.995988	0.970022
		DNase	observed_mutation_count	21	11	20	14	17	19	23	17	20	12	19	13	15	18	16	15	20	15	14	19	17	8	19	14	14	13	13	13	16	15	16	20	17	19	17	20	10	19	21	18	22	13	10	15	15	15	13	17	13	15	20	24	15	16	19	16	10	20	15	15	14	10	8	7	22	14	12	15	15	20	12	14	21	17	14	27	11	14	11	16	9	17	11	17	20	11	19	13	19	13	20	17	8	20	20	10	16	15	7	17	13	6	13	17	12	19	16	14	17	18	18	19	15	13	13	18	14	13	14	20	16	14	13	9	20	19	10	14	13	17	11	8	11	15	11	16	15	21	17	10	20	16	15	20	15	12	24	12	21	16	13	11	22	25	17	17	15	16	20	16	17	18	19	15	18	12	13	11	18	18	15	15	16	13	15	19	15	9	12	20	13	18	7	12	13	9	14	17	10	14	11	16	8	17	20	17	25	23	19	15	15
			expected_mutation_count	15.8113	15.6499	15.6559	15.691	15.7084	15.6827	15.5637	15.5746	15.6883	15.7815	15.708	15.6293	15.6837	15.8051	15.7228	15.6799	15.8005	15.7861	15.5852	15.6008	15.8088	15.7508	15.6949	15.8383	15.7016	15.7377	15.6879	15.6602	15.7113	15.7123	15.6696	15.687	15.7229	15.6858	15.6377	15.6488	15.6119	15.6458	15.6918	15.628	15.7277	15.6593	15.7233	15.733	15.6271	15.5779	15.6187	15.7086	15.7573	15.6578	15.6896	15.6086	15.554	15.6829	15.6963	15.6636	15.6083	15.6335	15.6629	15.6032	15.7422	15.7211	15.5386	15.5494	15.6361	15.6515	15.5778	15.6234	15.6063	15.7081	15.7126	15.5806	15.6842	15.7557	15.5967	15.6291	15.6468	15.492	15.529	15.599	15.6391	15.7006	15.5981	15.4743	15.5214	15.4831	15.5138	15.3889	15.3633	15.4995	15.5295	15.5924	15.724	14.5994	11.4567	12.2844	15.3939	13.2629	16.9578	13.358	11.3582	9.35719	11.3813	14.3881	14.86	16.5395	15.3416	15.3876	15.995	15.9606	15.8289	15.7658	15.7774	15.8712	15.8698	15.6979	15.6928	15.7023	15.8046	15.8279	15.7354	15.7754	15.7374	15.6877	15.8395	15.8711	15.7864	15.8425	15.9233	15.8734	15.6716	15.6637	15.7096	15.6777	15.7549	15.7571	15.7773	15.7306	15.7803	15.7372	15.7999	15.8827	15.8581	15.9254	15.8805	15.7815	15.6057	15.5727	15.7802	15.8286	15.838	15.7483	15.798	15.7976	15.8306	15.9379	15.855	15.7123	15.701	15.6734	15.8194	15.8197	15.7622	15.6825	15.8612	15.6777	15.5739	15.7079	15.7155	15.6823	15.5679	15.6567	15.6648	15.6832	15.7728	15.7341	15.6331	15.789	15.7672	15.7503	15.8139	15.7389	15.8168	15.7458	15.7744	15.7621	15.7702	15.7144	15.7198	15.8421	15.7406	15.7929	15.7198	15.6714	15.6679	15.6743	15.8027	15.7822	15.7927	15.792	15.8583
			standard_deviation	3.97441	3.95414	3.95488	3.9593	3.9615	3.95827	3.94329	3.94463	3.95897	3.97068	3.96145	3.95154	3.95838	3.97365	3.9633	3.95793	3.97308	3.97127	3.94596	3.94793	3.97409	3.96683	3.95981	3.97781	3.96065	3.96518	3.95892	3.95546	3.96186	3.962	3.95661	3.9588	3.96333	3.95866	3.9526	3.954	3.94935	3.95361	3.95942	3.95136	3.96393	3.95531	3.9634	3.96461	3.95126	3.94504	3.9502	3.96154	3.96764	3.95513	3.95915	3.94891	3.94201	3.95829	3.95998	3.95587	3.94889	3.95208	3.95576	3.94824	3.96573	3.96309	3.94009	3.94144	3.95239	3.95433	3.94504	3.95081	3.94864	3.96146	3.96201	3.94538	3.95845	3.96745	3.94744	3.9515	3.95375	3.93419	3.93887	3.94771	3.95277	3.9605	3.94759	3.93195	3.93793	3.93307	3.93695	3.92106	3.91783	3.93512	3.93891	3.9469	3.96355	3.81937	3.38373	3.50367	3.92197	3.64077	4.11645	3.65362	3.36931	3.05834	3.37278	3.79187	3.85356	4.06523	3.91505	3.92077	3.99736	3.99309	3.9766	3.96871	3.97018	3.98192	3.98174	3.96017	3.95954	3.96074	3.97358	3.97648	3.96491	3.96991	3.96515	3.9589	3.97797	3.98192	3.97132	3.97832	3.98844	3.98221	3.95689	3.95587	3.96165	3.95766	3.96737	3.96764	3.97015	3.9643	3.97055	3.96512	3.973	3.98336	3.98029	3.9887	3.98309	3.9707	3.94856	3.94441	3.97053	3.97658	3.97779	3.96652	3.97273	3.9727	3.97686	3.99026	3.97991	3.962	3.96059	3.95711	3.97544	3.97549	3.96827	3.95826	3.98067	3.95763	3.94457	3.96143	3.96238	3.95821	3.94379	3.95501	3.95602	3.95832	3.9696	3.96474	3.95201	3.97161	3.96889	3.96676	3.97474	3.96534	3.97511	3.96621	3.96979	3.96826	3.96927	3.96224	3.96294	3.97829	3.96555	3.9721	3.96293	3.95685	3.9564	3.9572	3.97335	3.97078	3.97208	3.97199	3.98028
			q-value	0.997955	0.997955	0.997955	0.997955	0.997955	0.997955	0.997955	0.997955	0.997955	0.997955	0.997955	0.997955	0.997955	0.997955	0.997955	0.997955	0.997955	0.997955	0.997955	0.997955	0.997955	0.997955	0.997955	0.997955	0.997955	0.997955	0.997955	0.997955	0.997955	0.997955	0.997955	0.997955	0.997955	0.997955	0.997955	0.997955	0.997955	0.997955	0.997955	0.997955	0.997955	0.997955	0.997955	0.997955	0.997955	0.997955	0.997955	0.997955	0.997955	0.997955	0.997955	0.993775	0.997955	0.997955	0.997955	0.997955	0.997955	0.997955	0.997955	0.997955	0.997955	0.997955	0.997955	0.997955	0.997955	0.997955	0.997955	0.997955	0.997955	0.997955	0.997955	0.997955	0.997955	0.997955	0.997955	0.993775	0.997955	0.997955	0.997955	0.997955	0.997955	0.997955	0.997955	0.997955	0.997955	0.997955	0.997955	0.997955	0.997955	0.997955	0.997955	0.997955	0.997955	0.997955	0.993775	0.997955	0.997955	0.997955	0.997955	0.997955	0.997955	0.997955	0.997955	0.997955	0.997955	0.997955	0.997955	0.997955	0.997955	0.997955	0.997955	0.997955	0.997955	0.997955	0.997955	0.997955	0.997955	0.997955	0.997955	0.997955	0.997955	0.997955	0.997955	0.997955	0.997955	0.997955	0.997955	0.997955	0.997955	0.997955	0.997955	0.997955	0.997955	0.997955	0.997955	0.997955	0.997955	0.997955	0.997955	0.997955	0.997955	0.997955	0.997955	0.997955	0.997955	0.997955	0.993775	0.997955	0.997955	0.997955	0.997955	0.997955	0.997955	0.993775	0.997955	0.997955	0.997955	0.997955	0.997955	0.997955	0.997955	0.997955	0.997955	0.997955	0.997955	0.997955	0.997955	0.997955	0.997955	0.997955	0.997955	0.997955	0.997955	0.997955	0.997955	0.997955	0.997955	0.997955	0.997955	0.997955	0.997955	0.997955	0.997955	0.997955	0.997955	0.997955	0.997955	0.997955	0.997955	0.997955	0.997955	0.997955	0.997955	0.997955	0.997955	0.997955	0.993775	0.997955	0.997955	0.997955	0.997955
		intersection	observed_mutation_count	2	0	3	1	3	1	3	1	3	2	4	1	3	1	0	2	1	3	2	2	4	0	6	4	2	2	0	1	3	1	0	4	4	2	1	2	4	2	2	4	2	1	0	1	3	1	2	3	3	3	4	5	2	2	3	2	3	3	3	3	5	1	1	2	3	2	2	2	3	1	2	2	5	0	3	3	0	2	2	9	3	2	2	2	2	2	4	3	3	2	3	0	2	0	4	4	2	1	0	4	0	3	1	3	2	2	3	4	2	2	2	4	3	3	2	5	5	1	3	6	2	3	5	3	3	4	2	5	4	6	4	1	0	3	2	2	4	2	5	1	3	2	3	3	1	0	5	4	4	1	0	3	2	4	5	4	1	3	0	0	3	1	3	4	1	3	0	3	3	5	4	3	5	0	0	2	2	1	0	4	2	3	1	2	3	1	5	2	2	0	0	5	2	0	2	0	8	3	0	0	2
			expected_mutation_count	2.25129	2.22562	2.21407	2.25374	2.23961	2.23737	2.20434	2.22939	2.26603	2.23056	2.23926	2.22917	2.22127	2.24528	2.24531	2.25168	2.22748	2.22429	2.2612	2.22054	2.25666	2.24191	2.2517	2.268	2.21388	2.28277	2.2289	2.24017	2.25851	2.24377	2.20971	2.21837	2.2196	2.26379	2.24294	2.2755	2.28681	2.28424	2.27596	2.2128	2.25867	2.27246	2.26679	2.25002	2.25987	2.25776	2.23005	2.26912	2.2629	2.25934	2.25616	2.22136	2.24966	2.2558	2.27641	2.28203	2.2542	2.25555	2.23295	2.22412	2.30571	2.22813	2.23388	2.26852	2.25963	2.30297	2.24515	2.29466	2.27132	2.24871	2.26299	2.24182	2.27341	2.24486	2.26806	2.26339	2.24328	2.22002	2.29191	2.26256	2.27116	2.25578	2.23808	2.23159	2.21775	2.24584	2.19189	2.228	2.24682	2.22624	2.26079	2.25697	2.2832	2.18926	1.76187	1.8596	1.93328	1.86892	2.22082	2.64564	1.55141	1.59046	1.72757	1.83474	2.064	2.1982	2.69179	2.13115	2.31415	2.29117	2.24587	2.24142	2.26082	2.2741	2.22289	2.23934	2.23771	2.28277	2.3084	2.26066	2.2764	2.26191	2.26621	2.20483	2.26498	2.31518	2.31204	2.31329	2.30676	2.26379	2.24981	2.22818	2.22484	2.23875	2.28729	2.26784	2.26316	2.21902	2.21336	2.26416	2.28025	2.25898	2.26961	2.26028	2.28143	2.30008	2.26979	2.18047	2.23874	2.32038	2.27947	2.29076	2.28966	2.24429	2.24524	2.28314	2.27819	2.21641	2.21352	2.23992	2.27588	2.2916	2.28341	2.27887	2.29381	2.23999	2.20641	2.2467	2.28478	2.2559	2.26866	2.25759	2.24592	2.22961	2.23346	2.25356	2.22243	2.23437	2.23956	2.22961	2.24157	2.23618	2.25208	2.2429	2.22346	2.26401	2.2351	2.2234	2.26771	2.26892	2.25313	2.24243	2.23582	2.19833	2.25554	2.2466	2.20915	2.19915	2.23543	2.2662	2.23615
			standard_deviation	1.49953	1.49098	1.48709	1.50034	1.49563	1.49489	1.48385	1.49222	1.50442	1.49262	1.49553	1.49216	1.48951	1.49752	1.49753	1.49965	1.4916	1.49053	1.50281	1.48927	1.50132	1.49641	1.49967	1.50506	1.48704	1.50996	1.49207	1.49584	1.50192	1.49703	1.48564	1.48853	1.48896	1.50368	1.49674	1.50755	1.51128	1.51043	1.5077	1.48668	1.50198	1.50655	1.50468	1.49911	1.50238	1.50169	1.49246	1.50543	1.50338	1.50222	1.50115	1.48955	1.49898	1.50102	1.50787	1.50972	1.5005	1.50093	1.49341	1.49047	1.51751	1.49179	1.49373	1.50526	1.50231	1.51662	1.49748	1.51388	1.50618	1.49867	1.50341	1.49638	1.50686	1.4974	1.50509	1.50354	1.49687	1.48911	1.51296	1.50328	1.50613	1.50102	1.49512	1.49298	1.48834	1.49773	1.47965	1.49175	1.49804	1.49118	1.5027	1.50143	1.51013	1.47878	1.32676	1.36302	1.38979	1.36648	1.48951	1.62549	1.24513	1.26066	1.31385	1.35396	1.43595	1.48185	1.63952	1.459	1.52028	1.51273	1.49771	1.49623	1.50269	1.50709	1.49006	1.49554	1.49501	1.50995	1.51839	1.50263	1.50786	1.50305	1.50447	1.48399	1.50407	1.52062	1.51957	1.51998	1.51785	1.50367	1.49904	1.49182	1.49071	1.49535	1.51144	1.50501	1.50347	1.48876	1.48687	1.5038	1.50912	1.50207	1.5056	1.50249	1.50951	1.51566	1.50566	1.4758	1.49535	1.52231	1.50886	1.51258	1.51222	1.4972	1.49752	1.51006	1.50843	1.48789	1.48692	1.49575	1.50768	1.51287	1.51015	1.50866	1.5136	1.49577	1.48453	1.498	1.51061	1.50106	1.50529	1.50162	1.49773	1.49231	1.49358	1.50028	1.48991	1.49388	1.49562	1.49231	1.4963	1.49449	1.49978	1.49673	1.49024	1.50374	1.49412	1.49022	1.50497	1.50537	1.50014	1.49657	1.49438	1.48184	1.50093	1.49795	1.48545	1.48209	1.49425	1.50446	1.49447
			q-value	0.931867	0.986818	0.898657	0.986818	0.898657	0.986818	0.898657	0.986818	0.898657	0.931867	0.898657	0.986818	0.898657	0.986818	0.986818	0.931867	0.986818	0.898657	0.931867	0.931867	0.898657	0.986818	0.898657	0.898657	0.931867	0.931867	0.986818	0.986818	0.898657	0.986818	0.986818	0.898657	0.898657	0.931867	0.986818	0.931867	0.898657	0.931867	0.931867	0.898657	0.931867	0.986818	0.986818	0.986818	0.898657	0.986818	0.931867	0.898657	0.898657	0.898657	0.898657	0.898657	0.931867	0.931867	0.898657	0.931867	0.898657	0.898657	0.898657	0.898657	0.898657	0.986818	0.986818	0.931867	0.898657	0.931867	0.931867	0.931867	0.898657	0.986818	0.931867	0.931867	0.898657	0.986818	0.898657	0.898657	0.986818	0.931867	0.931867	0.0296544	0.898657	0.931867	0.931867	0.931867	0.931867	0.931867	0.898657	0.898657	0.898657	0.931867	0.898657	0.986818	0.931867	0.986818	0.898657	0.898657	0.931867	0.986818	0.986818	0.898657	0.986818	0.898657	0.986818	0.898657	0.931867	0.931867	0.931867	0.898657	0.931867	0.931867	0.931867	0.898657	0.898657	0.898657	0.931867	0.898657	0.898657	0.986818	0.89929	0.898657	0.931867	0.898657	0.898657	0.898657	0.898657	0.898657	0.931867	0.898657	0.898657	0.898657	0.898657	0.986818	0.986818	0.898657	0.931867	0.931867	0.898657	0.931867	0.898657	0.986818	0.898657	0.931867	0.898657	0.898657	0.986818	0.986818	0.898657	0.898657	0.898657	0.986818	0.986818	0.898657	0.931867	0.898657	0.898657	0.898657	0.986818	0.898657	0.986818	0.986818	0.898657	0.986818	0.898657	0.898657	0.986818	0.898657	0.986818	0.898657	0.898657	0.898657	0.898657	0.898657	0.898657	0.986818	0.986818	0.931867	0.931867	0.986818	0.986818	0.898657	0.931867	0.898657	0.986818	0.931867	0.898657	0.986818	0.898657	0.931867	0.931867	0.986818	0.986818	0.898657	0.931867	0.986818	0.931867	0.986818	0.110854	0.898657	0.986818	0.986818	0.931867
		union	observed_mutation_count	21	11	20	15	17	19	25	20	21	14	19	13	17	18	16	15	23	17	14	22	18	10	20	14	16	14	13	14	18	17	17	21	17	20	19	20	10	19	23	19	22	16	12	15	16	16	14	19	14	16	21	24	16	16	20	18	10	20	15	17	16	10	8	8	23	14	12	16	16	25	13	18	24	17	14	29	11	14	12	16	9	18	12	17	23	14	20	13	19	14	21	18	8	20	21	11	17	15	8	18	14	6	14	17	12	19	17	14	21	19	20	21	15	16	14	21	14	15	15	21	18	15	15	12	21	20	11	14	13	20	12	11	13	15	12	16	17	22	18	10	20	16	15	21	16	13	25	13	21	17	15	13	23	26	17	17	18	18	21	19	20	19	19	18	18	13	13	13	18	19	18	15	16	15	15	19	17	13	14	20	14	18	8	14	16	12	15	20	14	16	12	16	8	19	20	18	27	25	19	15	16
			expected_mutation_count	16.9322	16.7323	16.7348	16.7613	16.7799	16.7997	16.7051	16.6703	16.7821	16.8827	16.7994	16.6765	16.7351	16.8914	16.8281	16.7894	16.8881	16.8595	16.663	16.7225	16.9264	16.8497	16.808	16.9095	16.7527	16.8267	16.7904	16.786	16.8659	16.8264	16.7665	16.7756	16.8365	16.7853	16.7161	16.7181	16.6838	16.7257	16.7732	16.755	16.8406	16.7652	16.8255	16.8382	16.7258	16.6675	16.6942	16.7652	16.8415	16.7353	16.7476	16.6786	16.6101	16.7526	16.7807	16.7439	16.6821	16.7323	16.7632	16.6657	16.8139	16.8183	16.6328	16.6394	16.73	16.7463	16.6514	16.6935	16.6976	16.8016	16.7998	16.65	16.7715	16.8472	16.6667	16.7006	16.7495	16.5747	16.6572	16.7073	16.7173	16.8157	16.6904	16.5668	16.641	16.5812	16.5792	16.4713	16.458	16.5312	16.5833	16.6682	16.8242	15.6305	12.2913	13.1461	16.4584	14.1463	18.1318	14.3592	12.2179	10.071	12.1708	15.337	15.857	17.6895	16.4527	16.4421	17.107	17.1071	16.9855	16.8569	16.8543	16.9587	16.9554	16.7646	16.7751	16.783	16.931	16.9789	16.8421	16.9202	16.8852	16.8199	16.9651	16.9929	16.8964	16.9783	17.0366	16.9846	16.7695	16.7641	16.7936	16.7653	16.8468	16.8334	16.8472	16.8156	16.9098	16.8589	16.898	16.9532	16.9409	17.0333	17.0384	16.9167	16.7334	16.7061	16.8981	16.8987	16.947	16.8577	16.9182	16.9392	16.9668	17.0211	16.9756	16.8131	16.7981	16.7863	16.9733	16.9465	16.858	16.7816	16.9465	16.7784	16.6671	16.7786	16.7875	16.753	16.6266	16.7129	16.7556	16.7701	16.8693	16.8413	16.7161	16.8554	16.8812	16.8462	16.9082	16.8443	16.9291	16.871	16.8888	16.8345	16.8565	16.7855	16.7794	16.9105	16.788	16.8462	16.8114	16.7932	16.7784	16.751	16.8924	16.8492	16.8391	16.8799	16.9523
			standard_deviation	4.11288	4.0886	4.08889	4.09213	4.09439	4.09681	4.0853	4.08102	4.09467	4.10688	4.09677	4.08179	4.08893	4.10795	4.10025	4.09556	4.10756	4.10408	4.08014	4.0874	4.11216	4.10288	4.09783	4.11014	4.09109	4.10009	4.09568	4.09515	4.10484	4.10006	4.09275	4.09388	4.10129	4.09506	4.08663	4.08686	4.08269	4.08779	4.09358	4.09136	4.10178	4.0926	4.09996	4.10151	4.08781	4.08069	4.08396	4.09261	4.10188	4.08897	4.09047	4.08204	4.07367	4.09108	4.0945	4.09002	4.08247	4.0886	4.09235	4.08047	4.09851	4.09907	4.07646	4.07727	4.08832	4.0903	4.07872	4.08388	4.08438	4.09703	4.0968	4.07854	4.09338	4.1026	4.0806	4.08472	4.09069	4.06935	4.07944	4.08555	4.08676	4.09874	4.08347	4.06838	4.07747	4.07014	4.06991	4.05663	4.05501	4.064	4.07038	4.08079	4.09988	3.95195	3.50482	3.62448	4.0553	3.76006	4.25656	3.78807	3.49449	3.17285	3.4878	3.91492	3.98074	4.20418	4.05434	4.05291	4.13399	4.13402	4.11931	4.10375	4.10345	4.1161	4.11569	4.09251	4.09382	4.09478	4.11276	4.11852	4.10197	4.11143	4.10721	4.09927	4.11688	4.12024	4.10858	4.11846	4.12551	4.11924	4.09315	4.09247	4.09607	4.09264	4.10255	4.10091	4.10258	4.09874	4.11019	4.10401	4.10875	4.11542	4.11395	4.12512	4.12573	4.11102	4.08873	4.08542	4.10877	4.10882	4.11471	4.10386	4.11117	4.11373	4.1171	4.12364	4.11815	4.09846	4.09663	4.09519	4.11788	4.11464	4.1039	4.09462	4.11463	4.09421	4.08066	4.09423	4.09531	4.09113	4.0757	4.08625	4.09144	4.09319	4.10526	4.10187	4.08662	4.10356	4.10671	4.10246	4.10998	4.10224	4.11252	4.10547	4.10762	4.10104	4.1037	4.09507	4.09434	4.11027	4.09538	4.10244	4.09822	4.09602	4.0942	4.09087	4.10806	4.10284	4.10159	4.10654	4.1153
			q-value	0.992547	0.997362	0.992547	0.992547	0.992547	0.992547	0.958446	0.992547	0.992547	0.992547	0.992547	0.992547	0.992547	0.992547	0.992547	0.992547	0.992547	0.992547	0.992547	0.992547	0.992547	0.997362	0.992547	0.992547	0.992547	0.992547	0.992547	0.992547	0.992547	0.992547	0.992547	0.992547	0.992547	0.992547	0.992547	0.992547	0.997362	0.992547	0.992547	0.992547	0.992547	0.992547	0.992547	0.992547	0.992547	0.992547	0.992547	0.992547	0.992547	0.992547	0.992547	0.992547	0.992547	0.992547	0.992547	0.992547	0.997362	0.992547	0.992547	0.992547	0.992547	0.997362	0.997362	0.997362	0.992547	0.992547	0.992547	0.992547	0.992547	0.958446	0.992547	0.992547	0.992547	0.992547	0.992547	0.758445	0.997362	0.992547	0.992547	0.992547	0.997362	0.992547	0.992547	0.992547	0.992547	0.992547	0.992547	0.992547	0.992547	0.992547	0.992547	0.992547	0.997362	0.992547	0.958446	0.992547	0.992547	0.992547	0.997362	0.992547	0.992547	0.997362	0.992547	0.992547	0.992547	0.992547	0.992547	0.992547	0.992547	0.992547	0.992547	0.992547	0.992547	0.992547	0.992547	0.992547	0.992547	0.992547	0.992547	0.992547	0.992547	0.992547	0.992547	0.992547	0.992547	0.992547	0.997362	0.992547	0.992547	0.992547	0.992547	0.997362	0.992547	0.992547	0.992547	0.992547	0.992547	0.992547	0.992547	0.997362	0.992547	0.992547	0.992547	0.992547	0.992547	0.992547	0.958446	0.992547	0.992547	0.992547	0.992547	0.992547	0.992547	0.958446	0.992547	0.992547	0.992547	0.992547	0.992547	0.992547	0.992547	0.992547	0.992547	0.992547	0.992547	0.992547	0.992547	0.992547	0.992547	0.992547	0.992547	0.992547	0.992547	0.992547	0.992547	0.992547	0.992547	0.992547	0.992547	0.992547	0.992547	0.992547	0.997362	0.992547	0.992547	0.992547	0.992547	0.992547	0.992547	0.992547	0.992547	0.992547	0.997362	0.992547	0.992547	0.992547	0.958446	0.958446	0.992547	0.992547	0.992547
	NR/20	ATAC	observed_mutation_count	20	32	27	29	23	36	36	28	37	32	24	30	37	24	30	19	29	26	23	23	25	25	29	38	35	35	26	26	32	37	25	36	27	34	32	33	38	38	38	39	43	47	24	31	29	42	30	37	33	29	22	30	30	26	33	37	39	42	49	34	36	30	34	24	28	36	28	44	31	38	43	33	34	32	33	20	33	25	31	41	28	45	48	34	38	30	38	34	37	25	29	44	36	36	33	41	28	54	35	39	33	64	40	41	28	41	27	41	31	28	33	39	33	36	42	40	48	47	30	27	35	32	32	31	30	36	26	27	37	43	31	45	25	34	25	25	38	33	37	34	46	39	37	44	30	33	19	28	32	37	29	37	34	44	27	28	27	41	45	41	44	34	44	32	27	25	33	35	27	38	38	31	28	38	37	32	32	29	23	30	32	26	29	21	31	24	29	29	24	27	39	28	35	37	31	31	25	27	20	30	23
			expected_mutation_count	31.8642	31.6692	31.6751	31.7262	31.7946	31.6318	31.6626	31.716	31.6186	31.9408	31.9808	31.9107	31.8521	31.8186	31.842	31.8735	32.0984	31.8551	31.8649	31.8286	31.7281	31.8725	31.7928	31.8261	31.7724	31.7503	31.8773	31.9729	31.9262	31.8831	32.1855	31.888	31.7468	32.0381	31.9639	31.9813	31.9714	31.7407	31.9874	32.1353	32.0361	32.1481	32.1838	32.0831	31.9042	32.1258	32.0773	32.2294	32.2365	32.0701	32.0517	32.1151	32.2175	32.0778	31.9191	32.1788	32.1837	32.1303	32.3087	32.2767	31.9838	32.1506	32.2414	32.1603	32.3452	32.3019	32.1164	32.2313	32.4226	32.2685	32.1689	32.2868	32.2999	32.2544	32.1476	32.0844	32.223	32.2042	32.2261	32.5256	32.4181	32.2639	32.295	32.2643	32.104	32.1015	32.2159	32.4054	31.8143	31.6541	33.0686	35.7718	34.0784	30.6718	27.387	30.9818	32.834	43.8311	29.349	34.432	31.5619	43.3767	32.2104	30.736	27.218	30.6392	33.0624	35.5161	33.4471	31.6338	31.9372	32.3553	32.1426	32.234	32.1	32.3089	32.2293	32.2428	32.4155	32.4587	32.2315	32.3137	32.2109	32.1651	32.2403	32.174	32.2613	32.1929	32.2335	32.1854	32.332	32.2608	32.2834	32.1697	32.1589	32.1661	32.203	32.1856	32.1116	32.3884	32.3921	32.1713	32.0899	32.1155	32.0426	31.9464	32.1164	32.0803	31.9869	31.8229	32.2225	32.1294	32.1836	32.2966	31.9951	32.1275	32.2031	32.1938	32.0163	32.3287	32.1011	31.8382	31.9881	31.9679	32.0461	32.0846	31.8097	31.8271	32.094	31.9233	32.0249	31.9809	31.9301	31.7641	31.753	31.7809	31.6317	31.9763	31.7949	31.7728	31.8931	31.7741	31.9631	31.8729	31.8073	31.9028	31.9507	31.986	31.8871	31.925	31.809	31.7306	31.6843	31.6954	31.7308	31.8416	31.8097	31.7444	31.8406	31.9057	31.7278
			standard_deviation	5.64162	5.62437	5.62489	5.62941	5.63548	5.62105	5.62378	5.6285	5.61989	5.64838	5.6519	5.64572	5.64057	5.63759	5.63965	5.64243	5.66228	5.64082	5.64168	5.63849	5.62958	5.64236	5.63532	5.63827	5.6335	5.63156	5.64278	5.65122	5.6471	5.64329	5.66995	5.64374	5.63125	5.65696	5.65044	5.65198	5.6511	5.63072	5.65251	5.66551	5.65679	5.66665	5.66979	5.66094	5.64515	5.6647	5.66043	5.6738	5.67444	5.65979	5.65815	5.66376	5.67274	5.66045	5.64647	5.66935	5.66978	5.66511	5.68077	5.67796	5.65218	5.66688	5.67484	5.66773	5.68397	5.68017	5.66388	5.67397	5.69075	5.67722	5.66848	5.67887	5.67999	5.67599	5.66662	5.66103	5.67323	5.67161	5.67352	5.69977	5.69037	5.67683	5.67958	5.67687	5.66276	5.66254	5.67263	5.68927	5.63721	5.62306	5.74709	5.97685	5.83387	5.53564	5.23103	5.5633	5.72648	6.61572	5.41465	5.8641	5.61478	6.58139	5.67197	5.54121	5.21487	5.53273	5.74642	5.95547	5.77982	5.62126	5.64806	5.68488	5.66618	5.67419	5.66241	5.68079	5.6738	5.67496	5.69014	5.69393	5.67399	5.68123	5.67217	5.66813	5.67476	5.66892	5.6766	5.67061	5.67416	5.66992	5.6828	5.67655	5.67856	5.66856	5.66761	5.66825	5.67148	5.66996	5.66344	5.68775	5.68808	5.66872	5.66153	5.6638	5.65737	5.64887	5.66385	5.6607	5.65245	5.63799	5.67321	5.66503	5.66979	5.6797	5.65317	5.66485	5.67148	5.67068	5.65504	5.6825	5.66251	5.63933	5.65256	5.65079	5.65768	5.66106	5.63681	5.63834	5.66189	5.64685	5.65581	5.65193	5.64744	5.63278	5.63179	5.63426	5.62105	5.65152	5.6355	5.63355	5.64417	5.63365	5.65035	5.64239	5.63659	5.64503	5.64926	5.65237	5.64364	5.64699	5.63674	5.6298	5.6257	5.62668	5.62983	5.63962	5.63679	5.63102	5.63953	5.64528	5.62957
			q-value	0.995005	0.955146	0.991264	0.991264	0.991264	0.727549	0.727549	0.991264	0.697909	0.955146	0.991264	0.991264	0.697909	0.991264	0.991264	0.995005	0.991264	0.991264	0.991264	0.991264	0.991264	0.991264	0.991264	0.697909	0.818746	0.818746	0.991264	0.991264	0.955146	0.697909	0.991264	0.755033	0.991264	0.942051	0.955146	0.942051	0.697909	0.697909	0.697909	0.697909	0.442284	0.289525	0.991264	0.991264	0.991264	0.45431	0.991264	0.697909	0.942051	0.991264	0.995005	0.991264	0.991264	0.991264	0.942051	0.697909	0.697909	0.45431	0.28711	0.942051	0.760337	0.991264	0.942051	0.991264	0.991264	0.781383	0.991264	0.389941	0.991264	0.697909	0.442284	0.942051	0.942051	0.97053	0.942051	0.995005	0.942051	0.991264	0.991264	0.610778	0.991264	0.389941	0.28711	0.942051	0.697909	0.991264	0.697909	0.942051	0.697909	0.991264	0.991264	0.686888	0.942051	0.697909	0.697909	0.45431	0.991264	0.588142	0.697909	0.727549	0.942051	0.28711	0.686888	0.445875	0.942051	0.445875	0.991264	0.697909	0.991264	0.991264	0.942051	0.697909	0.942051	0.780852	0.45431	0.686888	0.28711	0.289525	0.991264	0.991264	0.875992	0.97053	0.97053	0.991264	0.991264	0.780852	0.991264	0.991264	0.697909	0.442284	0.991264	0.389941	0.991264	0.942051	0.991264	0.991264	0.697909	0.942051	0.697909	0.942051	0.389941	0.697909	0.697909	0.389941	0.991264	0.942051	0.995005	0.991264	0.955146	0.697909	0.991264	0.697909	0.942051	0.389941	0.991264	0.991264	0.991264	0.588142	0.389941	0.592976	0.389941	0.942051	0.389941	0.955146	0.991264	0.991264	0.942051	0.818746	0.991264	0.697909	0.697909	0.991264	0.991264	0.697909	0.697909	0.955146	0.955146	0.991264	0.991264	0.991264	0.955146	0.991264	0.991264	0.995005	0.991264	0.991264	0.991264	0.991264	0.991264	0.991264	0.697909	0.991264	0.818746	0.697909	0.991264	0.991264	0.991264	0.991264	0.995005	0.991264	0.991264
		DNase	observed_mutation_count	65	63	58	64	66	93	70	78	74	70	64	71	72	65	77	81	75	69	72	62	64	75	60	69	79	91	79	86	90	80	68	93	64	61	81	81	76	80	87	81	85	80	72	75	67	77	86	85	68	66	67	73	91	66	97	83	76	74	85	88	87	77	88	72	75	81	75	98	73	87	82	91	81	73	71	70	90	79	81	79	70	86	100	91	90	69	82	73	87	71	79	81	79	97	65	75	79	111	73	75	69	118	84	78	66	92	64	72	79	79	73	86	79	70	95	101	110	87	80	68	89	85	83	88	78	75	74	83	81	96	80	107	73	77	86	73	87	81	96	77	82	80	81	96	88	78	74	69	72	82	60	83	77	80	70	76	72	82	85	90	96	68	88	73	85	77	88	72	68	76	86	86	81	93	82	68	70	74	64	71	85	63	72	91	78	60	72	70	69	60	69	81	73	81	71	71	61	69	55	69	62
			expected_mutation_count	76.4701	75.9316	76.0092	75.9448	75.8308	75.8232	76.267	76.0926	76.0317	76.3087	76.2909	76.1678	76.065	75.7859	76.0262	76.3947	76.526	76.4023	76.3132	76.0493	76.1637	76.3543	76.0543	76.3071	76.5891	76.1339	76.379	76.7194	76.3465	76.1449	76.6975	76.2963	76.5861	77.0289	76.3274	76.3172	76.4567	76.2129	76.5249	77.0567	76.8817	76.7136	76.8309	76.4813	76.3431	76.5116	76.6738	76.9288	77.069	76.6723	76.8305	77.1426	76.8875	77.0149	76.8905	76.7968	76.8841	76.8031	76.8941	76.9741	77.0696	77.1642	77.3755	77.2843	76.9553	76.8827	77.2778	76.9665	76.8535	77.238	77.1104	77.1309	77.4436	76.9065	76.8746	77.188	76.7343	76.8529	77.1664	77.1844	77.2591	77.5803	77.5951	77.2343	77.1861	76.7111	76.9058	76.8873	76.6635	77.3056	79.4304	83.4019	76.1587	74.8625	65.3213	67.209	94.3011	88.7949	75.3532	83.3146	82.6978	85.4546	92.6566	66.7844	64.6545	74.389	73.9291	82.3681	79.7997	77.2955	76.7163	76.713	76.6511	76.5993	77.0455	77.0454	77.2681	77.1813	77.1648	77.0611	77.2207	77.0243	76.6723	77.0373	76.8955	76.8726	77.2003	76.7492	76.8716	77.0623	76.6894	76.9916	77.3018	76.7232	76.8213	77.1856	77.2678	77.0272	76.8546	77.0347	76.9847	77.0331	76.8257	76.5776	76.7874	76.9149	76.5336	76.7896	76.716	76.4666	77.0028	76.8999	76.7252	76.808	76.4913	76.2547	76.6718	76.5357	76.5424	76.9586	76.7257	76.3278	76.6313	76.2761	76.2029	76.9237	76.5551	76.1824	76.6182	76.2581	76.4327	76.6574	76.3163	76.2144	76.5801	76.4195	76.0193	76.1827	75.8485	75.9561	76.1465	76.149	76.2732	76.3598	75.9783	75.7821	76.0423	76.0844	76.184	76.3897	76.117	75.8189	75.807	75.7129	75.5354	75.7527	76.1198	76.101	76.1676	76.006	75.6969
			standard_deviation	8.73994	8.70919	8.71365	8.70994	8.70343	8.70301	8.72835	8.71839	8.71492	8.73073	8.72974	8.72271	8.71683	8.70084	8.7146	8.73565	8.74315	8.7361	8.73101	8.71594	8.72246	8.73337	8.71621	8.73066	8.74674	8.72076	8.73477	8.75416	8.7329	8.7214	8.75292	8.73006	8.7466	8.77179	8.73184	8.73125	8.73922	8.72527	8.7431	8.77333	8.76339	8.75382	8.76051	8.74061	8.73272	8.74234	8.75157	8.76608	8.77405	8.75148	8.76049	8.77824	8.76373	8.77096	8.7639	8.75859	8.76354	8.75895	8.76411	8.76866	8.7741	8.77946	8.79145	8.7863	8.76761	8.76348	8.78592	8.76824	8.76182	8.78366	8.7764	8.77759	8.7953	8.76483	8.76302	8.78082	8.75502	8.7618	8.7796	8.78064	8.78487	8.80308	8.8039	8.78344	8.78069	8.75372	8.76483	8.76376	8.75099	8.78752	8.90716	9.12654	8.72196	8.6489	8.07943	8.19531	9.7033	9.41685	8.67575	9.12202	9.08794	9.2383	9.61858	8.16937	8.03809	8.62161	8.59359	9.06992	8.92782	8.78696	8.754	8.75383	8.75033	8.74735	8.77271	8.77273	8.78536	8.78046	8.77952	8.77362	8.78268	8.77153	8.7515	8.77227	8.76419	8.76288	8.78151	8.75589	8.76284	8.77369	8.75247	8.76966	8.78728	8.75439	8.75999	8.78069	8.78533	8.77167	8.76189	8.7721	8.76926	8.77202	8.7602	8.7461	8.75803	8.76528	8.74358	8.75818	8.75398	8.73975	8.77029	8.76444	8.75449	8.75922	8.74119	8.72768	8.75145	8.74371	8.74409	8.76778	8.75451	8.73183	8.74916	8.72891	8.72473	8.76582	8.74483	8.72355	8.7484	8.72785	8.73782	8.75063	8.73119	8.72536	8.74624	8.73707	8.71421	8.72357	8.70445	8.71061	8.72149	8.72164	8.7287	8.73366	8.71187	8.70065	8.71554	8.71795	8.72363	8.73535	8.71978	8.70274	8.70206	8.69667	8.6865	8.69896	8.71994	8.71888	8.72268	8.71344	8.69576
			q-value	0.989949	0.989949	0.990905	0.989949	0.989949	0.388366	0.989949	0.926195	0.989949	0.989949	0.989949	0.989949	0.989949	0.989949	0.95575	0.872099	0.989949	0.989949	0.989949	0.989949	0.989949	0.989949	0.989949	0.989949	0.913976	0.561699	0.907077	0.687762	0.578738	0.872099	0.989949	0.391247	0.989949	0.989949	0.872099	0.872099	0.979656	0.872099	0.687762	0.872099	0.702025	0.891941	0.989949	0.989949	0.989949	0.979656	0.687762	0.702025	0.989949	0.989949	0.989949	0.989949	0.578738	0.989949	0.31907	0.86353	0.989949	0.989949	0.702025	0.687762	0.687762	0.979656	0.687762	0.989949	0.989949	0.872099	0.989949	0.31907	0.989949	0.687762	0.872099	0.578738	0.888021	0.989949	0.989949	0.989949	0.60581	0.92386	0.872099	0.926195	0.989949	0.702025	0.274381	0.578738	0.618833	0.989949	0.872099	0.989949	0.687762	0.989949	0.979656	0.989949	0.897216	0.274381	0.979656	0.702025	0.989949	0.31907	0.989949	0.989949	0.989949	0.0438476	0.989949	0.687762	0.942168	0.358406	0.989949	0.989949	0.989949	0.927023	0.989949	0.687762	0.913976	0.989949	0.358406	0.254028	0.0438476	0.687762	0.897216	0.989949	0.687762	0.702025	0.86353	0.687762	0.955512	0.989949	0.989949	0.86353	0.872099	0.31907	0.891941	0.0438476	0.989949	0.979656	0.687762	0.989949	0.687762	0.872099	0.31907	0.979656	0.872099	0.897216	0.872099	0.31907	0.687762	0.955512	0.989949	0.989949	0.989949	0.872099	0.989949	0.86353	0.979656	0.891941	0.989949	0.979656	0.989949	0.872099	0.702025	0.611831	0.31907	0.989949	0.687762	0.989949	0.698728	0.979656	0.687762	0.989949	0.989949	0.979656	0.687762	0.687762	0.872099	0.391247	0.872099	0.989949	0.989949	0.989949	0.989949	0.989949	0.698728	0.989949	0.989949	0.563154	0.925031	0.989949	0.989949	0.989949	0.989949	0.989949	0.989949	0.872099	0.989949	0.872099	0.989949	0.989949	0.989949	0.989949	0.995304	0.989949	0.989949
		intersection	observed_mutation_count	16	23	21	18	16	27	22	21	28	22	19	20	28	14	20	15	23	22	16	17	16	16	21	31	24	25	21	16	27	27	20	30	23	20	25	21	29	27	26	28	29	36	16	23	19	31	25	24	19	19	18	22	25	17	28	28	26	27	31	29	29	24	21	20	22	23	22	35	24	25	35	26	27	25	21	16	25	20	26	29	20	36	38	29	30	18	27	24	21	20	25	31	27	27	25	30	17	44	28	27	25	52	26	29	21	30	19	30	22	21	17	30	27	23	37	35	36	35	20	20	27	26	23	26	18	25	19	22	30	31	22	36	18	20	21	20	25	24	29	28	32	30	23	36	26	25	15	22	25	27	18	24	26	34	19	20	16	31	31	32	33	27	29	21	18	16	28	26	20	27	30	19	22	27	27	25	26	18	14	24	25	18	22	16	22	15	20	21	19	17	30	21	22	28	20	20	19	21	13	19	17
			expected_mutation_count	23.0784	22.9633	22.9986	23.0262	23.1389	23.0399	23.0086	23.0383	22.9843	23.1951	23.193	23.2391	23.141	23.1291	23.1243	23.1495	23.419	23.168	23.112	23.1306	23.0893	23.1932	23.1918	23.112	23.0725	23.1035	23.0516	23.199	23.1093	23.1118	23.4422	23.1965	23.0063	23.3153	23.3443	23.3245	23.185	23.1472	23.2538	23.3122	23.2522	23.3557	23.2923	23.3115	23.0863	23.1873	23.2197	23.3084	23.4863	23.3566	23.311	23.3037	23.4366	23.3547	23.153	23.4782	23.3899	23.221	23.4174	23.4538	23.1586	23.3896	23.4846	23.3434	23.4425	23.5231	23.3217	23.4056	23.5528	23.4138	23.3655	23.5013	23.4345	23.5025	23.3602	23.2814	23.4515	23.341	23.4537	23.661	23.4908	23.3664	23.4331	23.4596	23.3153	23.3935	23.3808	23.6015	23.1978	22.943	24.0137	26.291	25.2876	21.7073	19.6872	23.1427	22.8722	33.2408	20.7798	25.164	22.4124	33.1307	22.4314	22.8917	19.5928	21.7148	24.5322	26.1542	24.3372	22.9204	23.3233	23.5915	23.3152	23.5118	23.3167	23.4735	23.329	23.4004	23.5166	23.5554	23.4328	23.4815	23.4018	23.3432	23.4389	23.4281	23.4533	23.4303	23.5003	23.3599	23.4312	23.3812	23.3537	23.328	23.3223	23.3369	23.4342	23.4219	23.2374	23.472	23.4544	23.1929	23.2532	23.3453	23.2434	23.2455	23.3558	23.2989	23.2571	23.2091	23.4638	23.1988	23.3566	23.4398	23.2311	23.3462	23.3296	23.4364	23.2882	23.4314	23.3391	23.2004	23.208	23.3599	23.39	23.35	23.091	23.2354	23.3475	23.0675	23.1828	23.2293	23.1061	23.1623	23.0692	23.0749	23.0131	23.3004	23.1895	23.1655	23.1828	23.0819	23.223	23.1601	23.1102	23.1602	23.2578	23.3055	23.1792	23.1786	23.1187	23.0284	23.0044	23.0797	23.0456	23.1584	23.1714	23.0545	23.0531	23.178	23.0718
			standard_deviation	4.801	4.78905	4.79272	4.79557	4.80729	4.79701	4.79375	4.79683	4.79124	4.8131	4.81287	4.81766	4.80751	4.80627	4.80576	4.80838	4.83624	4.81029	4.80449	4.80644	4.80214	4.81291	4.81278	4.80449	4.80039	4.80362	4.79823	4.81352	4.80422	4.80448	4.83865	4.81326	4.79352	4.82553	4.82854	4.8265	4.81207	4.80817	4.8192	4.82522	4.81903	4.82972	4.82315	4.82515	4.80184	4.81233	4.81567	4.82482	4.84318	4.8298	4.82508	4.82434	4.83804	4.82961	4.80875	4.84233	4.83324	4.81581	4.83607	4.83983	4.80934	4.83322	4.84299	4.82845	4.83867	4.84698	4.82621	4.83487	4.85001	4.8357	4.83073	4.84474	4.83783	4.84484	4.83019	4.82203	4.83958	4.82822	4.83984	4.86112	4.84366	4.83082	4.83771	4.84042	4.82551	4.83359	4.8323	4.85504	4.81339	4.78696	4.89718	5.12364	5.02511	4.65678	4.43493	4.80777	4.77941	5.76081	4.55596	5.01282	4.73129	5.75127	4.73324	4.78165	4.42429	4.6576	4.94963	5.1103	4.92998	4.78461	4.82637	4.85401	4.82553	4.84578	4.82567	4.84185	4.82697	4.83431	4.84632	4.85029	4.83768	4.8427	4.83446	4.82841	4.83829	4.83716	4.83977	4.83743	4.8446	4.83014	4.83749	4.83233	4.82952	4.82686	4.82628	4.82778	4.8378	4.83655	4.81749	4.8417	4.83989	4.8129	4.81911	4.82864	4.8181	4.81833	4.82971	4.82384	4.81952	4.81458	4.84087	4.81351	4.82982	4.83839	4.81683	4.82873	4.82701	4.83804	4.82275	4.8375	4.828	4.81367	4.81444	4.83015	4.83325	4.82911	4.80233	4.81728	4.82887	4.79988	4.81184	4.81666	4.80388	4.80973	4.80006	4.80063	4.79424	4.824	4.81253	4.81006	4.81183	4.80137	4.816	4.80947	4.80432	4.80949	4.81959	4.82454	4.81146	4.81141	4.80519	4.79579	4.79332	4.80115	4.79761	4.80931	4.81066	4.79852	4.79838	4.81134	4.80033
			q-value	0.983353	0.983353	0.983353	0.983353	0.983353	0.74702	0.983353	0.983353	0.74381	0.983353	0.983353	0.983353	0.74381	0.988426	0.983353	0.987422	0.983353	0.983353	0.983353	0.983353	0.983353	0.983353	0.983353	0.622959	0.924739	0.84924	0.983353	0.983353	0.74702	0.74702	0.983353	0.665583	0.983353	0.983353	0.84924	0.983353	0.705464	0.74702	0.827953	0.74702	0.705464	0.231141	0.983353	0.983353	0.983353	0.622959	0.84924	0.936238	0.983353	0.983353	0.983353	0.983353	0.84924	0.983353	0.74381	0.74702	0.827953	0.74702	0.622959	0.711394	0.705464	0.936416	0.983353	0.983353	0.983353	0.983353	0.983353	0.262469	0.94698	0.84924	0.262469	0.827953	0.74702	0.84924	0.983353	0.983353	0.84924	0.983353	0.827953	0.72945	0.983353	0.231141	0.231141	0.711394	0.673419	0.983353	0.74702	0.94698	0.983353	0.983353	0.924739	0.74702	0.84924	0.711394	0.705464	0.665583	0.983353	0.570574	0.622959	0.84924	0.827953	0.231141	0.74702	0.705464	0.84924	0.606213	0.983353	0.74702	0.983353	0.983353	0.983353	0.699791	0.74702	0.983353	0.231141	0.262469	0.231141	0.262469	0.983353	0.983353	0.74702	0.827953	0.983353	0.827953	0.983353	0.84924	0.983353	0.983353	0.698269	0.622959	0.983353	0.231141	0.983353	0.983353	0.983353	0.983353	0.84924	0.936416	0.705464	0.74702	0.606213	0.665583	0.983353	0.231141	0.827953	0.84924	0.987422	0.983353	0.84924	0.74702	0.983353	0.927329	0.827953	0.371708	0.983353	0.983353	0.983353	0.622959	0.622959	0.606213	0.499414	0.74702	0.705464	0.983353	0.983353	0.983353	0.74381	0.827953	0.983353	0.74702	0.665583	0.983353	0.983353	0.74702	0.74702	0.84924	0.827953	0.983353	0.988426	0.927329	0.84924	0.983353	0.983353	0.983353	0.983353	0.987422	0.983353	0.983353	0.983353	0.983353	0.665583	0.983353	0.983353	0.74381	0.983353	0.983353	0.983353	0.983353	0.990796	0.983353	0.983353
		union	observed_mutation_count	69	72	64	75	73	102	84	85	83	80	69	81	81	75	87	85	81	73	79	68	73	84	68	76	90	101	84	96	95	90	73	99	68	75	88	93	85	91	99	92	99	91	80	83	77	88	91	98	82	76	71	81	96	75	102	92	89	89	103	93	94	83	101	76	81	94	81	107	80	100	90	98	88	80	83	74	98	84	86	91	78	95	110	96	98	81	93	83	103	76	83	94	88	106	73	86	90	121	80	87	77	130	98	90	73	103	72	83	88	86	89	95	85	83	100	106	122	99	90	75	97	91	92	93	90	86	81	88	88	108	89	116	80	91	90	78	100	90	104	83	96	89	95	104	92	86	78	75	79	92	71	96	85	90	78	84	83	92	99	99	107	75	103	84	94	86	93	81	75	87	94	98	87	104	92	75	76	85	72	77	92	71	79	96	87	69	81	78	74	70	78	88	86	90	82	82	67	75	61	80	68
			expected_mutation_count	85.2165	84.6729	84.6847	84.5608	84.4383	84.4479	84.9346	84.7139	84.5952	84.9599	84.9713	84.8806	84.752	84.482	84.7356	85.1214	85.2099	85.0527	85.0625	84.7344	84.8024	84.9886	84.6644	84.9987	85.2817	84.7691	85.1538	85.5228	85.1532	84.9064	85.4888	84.9436	85.251	85.7735	84.9028	84.9576	85.2191	84.7946	85.203	85.8254	85.6322	85.5376	85.706	85.2207	85.1639	85.4763	85.5613	85.8233	85.82	85.3124	85.5364	85.8807	85.6462	85.7398	85.6264	85.5037	85.6613	85.6794	85.7979	85.8242	85.8255	85.9067	86.1654	86.1009	85.8295	85.6954	86.0351	85.7355	85.7485	86.1314	85.8868	85.937	86.3437	85.7298	85.6358	85.874	85.5419	85.6968	85.9622	86.031	86.1698	86.4815	86.3887	85.9691	85.9043	85.3668	85.7548	85.6393	85.2599	86.036	88.3451	92.8736	84.8959	83.8074	72.9315	75.0593	104.7	99.0756	84.0085	92.6062	91.9476	95.3585	102.839	74.5972	72.1774	83.2944	82.3855	91.7067	88.7458	85.9262	85.3017	85.4893	85.4634	85.274	85.7653	85.7651	86.0924	86.0932	86.0873	85.9733	86.0265	85.8429	85.492	85.8141	85.6783	85.6001	86.0396	85.5433	85.5936	85.9192	85.5959	85.8239	86.1966	85.5681	85.6285	85.9935	86.0513	85.8135	85.7675	86.029	85.9486	85.96	85.6245	85.3466	85.5373	85.5908	85.2844	85.5144	85.3772	85.0463	85.7489	85.779	85.5234	85.6753	85.2816	85.0137	85.5504	85.3362	85.2725	85.8386	85.4833	84.9461	85.3572	84.8849	84.7886	85.6841	85.242	84.7683	85.3987	85.1131	85.2707	85.443	85.084	84.8298	85.2676	85.048	84.61	84.8399	84.4967	84.5937	84.8313	84.7892	84.9939	85.0754	84.6779	84.5393	84.7524	84.8104	84.8153	85.0498	84.7538	84.4978	84.5033	84.3474	84.1762	84.3954	84.8022	84.827	84.9082	84.7074	84.3238
			standard_deviation	9.22629	9.19689	9.19754	9.19082	9.18418	9.18471	9.21105	9.19911	9.19268	9.21243	9.21306	9.20815	9.20119	9.18654	9.20029	9.22117	9.22595	9.21746	9.218	9.20024	9.20391	9.214	9.19643	9.21454	9.22983	9.20211	9.22292	9.24284	9.22288	9.20955	9.24101	9.21157	9.22819	9.25637	9.20937	9.21234	9.22648	9.20348	9.2256	9.25914	9.24873	9.24362	9.25272	9.22656	9.22347	9.24034	9.24492	9.25904	9.25886	9.23149	9.24357	9.26215	9.2495	9.25452	9.24842	9.24184	9.25032	9.25131	9.25768	9.25908	9.25917	9.26353	9.27743	9.27399	9.25939	9.25217	9.27045	9.25433	9.25503	9.27563	9.26246	9.26518	9.28701	9.25401	9.24896	9.26178	9.24388	9.25226	9.26653	9.27024	9.2777	9.29443	9.28944	9.26689	9.2634	9.23444	9.25541	9.24918	9.22867	9.27053	9.3938	9.63091	9.20871	9.15102	8.53711	8.66074	10.2244	9.94714	9.16054	9.61732	9.58283	9.75905	10.1335	8.63402	8.49287	9.12308	9.07181	9.57034	9.41505	9.26463	9.23093	9.24108	9.2397	9.22943	9.25592	9.25592	9.27353	9.27358	9.27326	9.26713	9.26999	9.26012	9.2412	9.25856	9.25123	9.24702	9.27068	9.24397	9.24667	9.26422	9.2468	9.25908	9.27913	9.24529	9.24857	9.26822	9.2713	9.25851	9.25605	9.2701	9.26579	9.26642	9.24832	9.23336	9.24362	9.24651	9.22998	9.24242	9.235	9.21711	9.25504	9.25665	9.24288	9.25107	9.22984	9.21536	9.24433	9.23279	9.22934	9.25986	9.2407	9.21168	9.23393	9.20841	9.2032	9.25157	9.22771	9.20208	9.23614	9.22071	9.22923	9.23854	9.21915	9.20539	9.22908	9.2172	9.19349	9.20596	9.18735	9.19262	9.20549	9.20321	9.21425	9.21868	9.19717	9.18966	9.20122	9.20435	9.20461	9.21728	9.20127	9.1874	9.1877	9.17924	9.16995	9.18186	9.20388	9.20523	9.20962	9.19875	9.17797
			q-value	0.989419	0.989419	0.996516	0.989419	0.989419	0.411899	0.967444	0.963219	0.989419	0.989419	0.989419	0.989419	0.989419	0.989419	0.901558	0.966162	0.989419	0.989419	0.989419	0.989419	0.989419	0.967444	0.989419	0.989419	0.865661	0.448828	0.969445	0.694738	0.694738	0.849178	0.989419	0.564303	0.989419	0.989419	0.880797	0.776578	0.966162	0.810918	0.564303	0.810918	0.586451	0.83962	0.989419	0.989419	0.989419	0.901558	0.83962	0.602119	0.989419	0.989419	0.989419	0.989419	0.694738	0.989419	0.448828	0.804116	0.880797	0.880797	0.433003	0.804116	0.776578	0.989419	0.564303	0.989419	0.989419	0.776578	0.989419	0.370743	0.989419	0.564303	0.87169	0.602119	0.928532	0.989419	0.989419	0.989419	0.602119	0.989419	0.963219	0.853508	0.989419	0.775394	0.370743	0.694738	0.602119	0.989419	0.804116	0.989419	0.411899	0.989419	0.989419	0.958294	0.880797	0.370743	0.963219	0.628421	0.989419	0.372042	0.989419	0.989419	0.989419	0.0403876	0.989419	0.448828	0.963219	0.372042	0.989419	0.989419	0.967444	0.963219	0.880797	0.717941	0.967444	0.989419	0.564303	0.372042	0.0268411	0.601544	0.880797	0.989419	0.671618	0.849178	0.804116	0.804116	0.87169	0.963219	0.989419	0.901558	0.901558	0.370743	0.880797	0.0713905	0.989419	0.83962	0.87169	0.989419	0.564303	0.87169	0.411899	0.989419	0.694738	0.880797	0.717941	0.411899	0.804116	0.963219	0.989419	0.989419	0.989419	0.804116	0.989419	0.694738	0.967444	0.87169	0.989419	0.967444	0.989419	0.804116	0.564303	0.590944	0.370743	0.989419	0.411899	0.967444	0.717941	0.963219	0.795649	0.989419	0.989419	0.916697	0.760085	0.602119	0.916697	0.404314	0.804116	0.989419	0.989419	0.963219	0.989419	0.989419	0.804116	0.989419	0.989419	0.671618	0.901558	0.989419	0.989419	0.989419	0.989419	0.989419	0.989419	0.880797	0.93188	0.83962	0.989419	0.989419	0.989419	0.989419	0.997274	0.989419	0.989419
	NR/3	ATAC	observed_mutation_count	79	101	106	96	98	113	114	104	110	112	88	94	104	98	101	105	109	110	101	108	103	105	107	108	97	114	117	103	108	120	117	130	101	114	121	104	109	95	122	126	125	125	108	102	113	130	118	116	107	110	109	119	133	115	135	123	122	119	107	129	104	109	102	113	129	117	113	105	116	96	112	115	122	113	123	93	120	131	117	121	102	119	108	137	117	120	112	128	131	140	118	123	123	139	117	132	132	116	129	135	138	112	110	89	137	117	128	93	126	98	110	93	122	125	97	113	104	117	131	114	135	126	98	134	109	114	111	106	109	128	107	125	108	102	104	107	115	96	112	127	102	112	98	98	121	111	113	96	93	124	96	114	102	102	109	89	105	108	100	90	110	108	106	103	113	99	87	107	116	117	107	116	130	97	86	100	123	98	98	108	126	119	126	111	122	105	99	108	108	95	100	114	100	115	103	105	118	107	103	93	106
			expected_mutation_count	107.517	108.072	108.135	108.169	107.711	107.486	107.727	108.086	108.105	108.088	107.823	108.149	108.045	107.741	107.923	108.489	108.193	108.069	108.15	108.133	108.343	108.422	108.218	108.25	108.581	108.538	108.882	109.204	108.744	109.168	109.38	109.06	108.736	108.946	109.047	109.066	108.954	109.013	109.023	108.899	109.18	109.011	108.972	109.045	108.782	109.368	109.36	108.907	109.051	108.793	109.312	109.463	109.056	109.362	109.421	109.622	109.569	109.533	109.573	109.199	109.189	109.512	109.749	109.488	109.316	109.302	109.437	109.603	109.716	109.597	109.593	109.601	109.522	109.951	109.494	109.834	109.643	109.719	110.005	110.201	109.872	110.344	110.566	110.084	110.72	110.254	110.158	110.25	111.206	114.131	114.393	112.871	110.67	114.546	114.989	111.088	102.141	101.846	108.9	117.302	117.592	98.3628	90.7338	93.9113	91.0983	104.912	134.382	101.306	108.579	104.865	103.486	113.15	112.482	110.523	109.517	109.02	110.011	110.727	110.415	110.074	109.824	109.45	109.544	110.146	110.239	109.867	109.672	110.001	109.913	109.657	109.304	109.317	110.116	110.057	109.465	109.681	109.429	109.756	109.488	109.618	109.589	109.524	109.402	109.375	109.721	109.489	109.303	109.378	109.335	109.652	109.614	109.408	109.132	109.163	109.253	109.222	109.398	109.482	109.004	109.093	109.132	108.893	109.245	109.097	108.525	108.489	108.758	108.935	108.861	108.478	108.523	108.618	108.846	108.675	108.322	108.429	108.487	108.564	108.57	108.174	108.028	108.142	108.291	108.489	108.237	108.049	108.012	108.316	108.215	108.149	108.041	107.767	107.709	107.96	107.75	107.918	107.804	107.557	108.129	107.931	107.656
			standard_deviation	10.3619	10.3886	10.3916	10.3932	10.3713	10.3605	10.372	10.3893	10.3902	10.3894	10.3767	10.3923	10.3873	10.3727	10.3815	10.4086	10.3944	10.3884	10.3924	10.3915	10.4016	10.4054	10.3956	10.3971	10.413	10.4109	10.4274	10.4428	10.4208	10.4411	10.4512	10.4359	10.4204	10.4305	10.4353	10.4362	10.4308	10.4337	10.4341	10.4282	10.4416	10.4336	10.4317	10.4352	10.4226	10.4506	10.4502	10.4286	10.4355	10.4232	10.4479	10.4551	10.4358	10.4503	10.4531	10.4627	10.4602	10.4585	10.4604	10.4426	10.4421	10.4575	10.4688	10.4563	10.4481	10.4475	10.4539	10.4618	10.4672	10.4615	10.4614	10.4617	10.458	10.4784	10.4566	10.4728	10.4637	10.4674	10.481	10.4903	10.4747	10.4971	10.5076	10.4847	10.5149	10.4928	10.4882	10.4926	10.5379	10.6754	10.6874	10.6164	10.5126	10.6949	10.7153	10.5323	10.1004	10.0858	10.4285	10.8222	10.8354	9.91109	9.52093	9.68651	9.54022	10.2363	11.5823	10.0586	10.4132	10.2338	10.1664	10.6293	10.598	10.5056	10.4578	10.434	10.4813	10.5152	10.5004	10.4842	10.4724	10.4546	10.459	10.4877	10.4921	10.4744	10.4651	10.4808	10.4766	10.4644	10.4476	10.4482	10.4862	10.4834	10.4552	10.4655	10.4536	10.4691	10.4563	10.4625	10.4612	10.458	10.4523	10.4509	10.4674	10.4564	10.4475	10.4511	10.449	10.4641	10.4623	10.4525	10.4394	10.4408	10.4452	10.4436	10.452	10.4561	10.4332	10.4375	10.4393	10.4279	10.4447	10.4377	10.4103	10.4086	10.4215	10.4299	10.4264	10.4081	10.4102	10.4148	10.4257	10.4175	10.4006	10.4057	10.4085	10.4122	10.4125	10.3935	10.3865	10.392	10.3991	10.4086	10.3965	10.3875	10.3857	10.4003	10.3955	10.3923	10.3871	10.374	10.3712	10.3832	10.3731	10.3812	10.3757	10.3639	10.3913	10.3818	10.3686
			q-value	0.998313	0.948785	0.925951	0.971287	0.962641	0.792402	0.771158	0.948785	0.881457	0.832582	0.99301	0.971287	0.948785	0.962641	0.948785	0.938197	0.913669	0.881457	0.948785	0.921125	0.948785	0.938197	0.922229	0.921125	0.971287	0.792402	0.74656	0.948785	0.921125	0.642477	0.770068	0.347976	0.948785	0.810325	0.585684	0.948785	0.921125	0.971287	0.561171	0.406801	0.460302	0.460302	0.921125	0.948785	0.832582	0.347976	0.720078	0.770648	0.925951	0.901868	0.921125	0.680094	0.337056	0.792402	0.337056	0.543016	0.573127	0.680094	0.927782	0.347976	0.948785	0.921125	0.948785	0.832582	0.347976	0.770068	0.832582	0.948785	0.771158	0.971287	0.87376	0.792402	0.573127	0.860513	0.543016	0.98824	0.661935	0.347976	0.770648	0.642477	0.948785	0.720078	0.927782	0.337056	0.771158	0.680094	0.881457	0.406801	0.347976	0.337056	0.832582	0.675639	0.573127	0.337056	0.881457	0.347976	0.255841	0.501862	0.347976	0.406801	0.347976	0.501862	0.347976	0.948785	0.000885443	0.573127	0.948785	0.955649	0.406801	0.948785	0.771158	0.99301	0.680094	0.501862	0.971287	0.832582	0.948785	0.771158	0.347976	0.832582	0.337056	0.435857	0.971287	0.337056	0.922229	0.832582	0.901868	0.948785	0.921125	0.406801	0.927782	0.460302	0.925951	0.948785	0.948785	0.927782	0.792402	0.971287	0.87376	0.406801	0.948785	0.87376	0.971287	0.971287	0.635798	0.897056	0.832582	0.971287	0.98824	0.501862	0.971287	0.832582	0.948785	0.948785	0.921125	0.99301	0.948785	0.925605	0.957573	0.99301	0.913669	0.921125	0.938197	0.948785	0.832582	0.962641	0.99301	0.925951	0.770648	0.720078	0.925605	0.770648	0.347976	0.971287	0.99301	0.955487	0.501862	0.971287	0.971287	0.921125	0.406801	0.642477	0.406801	0.87376	0.53001	0.935528	0.957573	0.921125	0.921125	0.971287	0.948785	0.771158	0.948785	0.770648	0.948785	0.935377	0.661935	0.921125	0.948785	0.977707	0.925951
		DNase	observed_mutation_count	420	397	397	365	396	403	424	409	426	390	379	411	420	402	383	394	436	415	404	423	411	406	412	435	423	422	424	401	416	405	452	393	364	444	440	371	420	438	441	436	397	414	421	422	428	464	419	437	407	419	406	410	440	433	438	423	407	424	377	462	404	430	426	384	476	416	409	445	419	405	408	396	451	436	429	414	439	428	451	460	406	436	416	463	476	424	447	471	485	489	470	509	461	550	537	504	464	472	518	526	486	409	411	384	522	499	444	330	453	460	474	423	447	429	407	453	430	453	429	449	473	445	434	417	442	439	430	397	419	439	396	429	440	408	427	426	418	418	465	449	414	415	385	382	429	435	408	412	397	425	404	414	396	430	413	362	420	413	399	390	423	415	408	420	430	400	367	413	398	397	375	416	395	412	403	411	469	412	397	431	405	393	426	416	438	401	403	422	392	411	406	417	408	433	407	401	432	407	393	382	412
			expected_mutation_count	410.913	410.842	411.686	412.094	410.922	410.325	411.184	411.706	411.539	411.134	410.448	411.319	411.92	411.362	411.522	412.094	411.393	411.607	412.031	411.813	412.465	413.298	412.501	412.135	412.594	411.839	412.59	413.935	414.083	414.076	414.638	413.555	413.144	413.836	414.508	414.337	413.637	413.241	413.744	413.968	413.468	413.434	413.677	413.801	414.313	415.398	415.398	415.221	414.302	413.634	414.864	415.367	413.845	414.462	415.339	415.352	415.162	416.132	415.706	414.697	414.469	414.595	415.323	414.555	413.999	414.867	415.694	414.983	414.787	415.334	414.981	414.372	415.557	415.662	414.619	414.631	414.763	415.971	417.454	416.399	416.578	417.812	417.347	416.793	418.06	417.097	416.804	417.777	421.587	429.8	435.656	423.545	426.162	431.824	433.418	411.253	397.969	398.683	428.047	423.172	430.05	350.766	346.236	365.326	358.609	439.209	426.452	403.222	418.656	413.9	405.248	426.949	424.273	419.368	419.041	417.099	418.489	420.608	418.383	416.883	417.155	416.82	416.81	417.536	416.495	416.118	416.127	416.065	416.226	416.631	415.755	416.191	417.521	416.266	415.095	416.222	416.201	417.144	416.81	415.697	415.809	415.787	414.959	415.282	416.661	416.097	415.042	416.2	415.878	415.624	416.268	415.732	414.693	415.047	415.346	414.785	415.664	415.144	414.998	415.949	415.918	414.561	414.673	414.263	413.888	414.892	413.818	414.083	414.502	413.952	413.825	413.99	414.11	414.17	413.979	413.465	413.326	413.818	413.62	412.361	412.981	413.205	412.998	413.113	413.054	412.197	411.942	411.6	412.006	412.525	412.098	411.972	412.025	411.912	411.366	411.611	411.649	410.967	411.474	410.944	410.88
			standard_deviation	20.2579	20.2562	20.2769	20.287	20.2581	20.2435	20.2646	20.2774	20.2733	20.2634	20.2465	20.2679	20.2827	20.269	20.2729	20.287	20.2697	20.275	20.2854	20.2801	20.2961	20.3165	20.297	20.288	20.2993	20.2808	20.2992	20.3322	20.3358	20.3356	20.3494	20.3229	20.3128	20.3298	20.3462	20.342	20.3249	20.3152	20.3275	20.333	20.3207	20.3199	20.3259	20.3289	20.3414	20.368	20.368	20.3637	20.3412	20.3248	20.3549	20.3673	20.33	20.3451	20.3666	20.3669	20.3623	20.386	20.3755	20.3509	20.3453	20.3484	20.3662	20.3474	20.3338	20.3551	20.3753	20.3579	20.3531	20.3665	20.3579	20.343	20.372	20.3745	20.349	20.3493	20.3526	20.3821	20.4183	20.3926	20.397	20.4271	20.4158	20.4022	20.4332	20.4097	20.4025	20.4263	20.519	20.7175	20.8579	20.5666	20.6302	20.7668	20.8046	20.2668	19.938	19.9558	20.6762	20.5569	20.7232	18.7184	18.6004	19.1063	18.9295	20.9444	20.636	20.0673	20.4482	20.3321	20.1185	20.6487	20.5841	20.4651	20.4571	20.4097	20.4436	20.4952	20.441	20.4044	20.4111	20.4029	20.4026	20.4203	20.3949	20.3857	20.3859	20.3844	20.3883	20.3982	20.3768	20.3874	20.42	20.3893	20.3607	20.3882	20.3877	20.4107	20.4026	20.3754	20.3781	20.3776	20.3573	20.3652	20.3989	20.3851	20.3593	20.3876	20.3798	20.3736	20.3893	20.3762	20.3508	20.3594	20.3668	20.353	20.3745	20.3618	20.3582	20.3815	20.3807	20.3475	20.3503	20.3402	20.3311	20.3556	20.3293	20.3358	20.3461	20.3326	20.3295	20.3335	20.3365	20.3379	20.3333	20.3207	20.3173	20.3293	20.3245	20.2935	20.3087	20.3143	20.3092	20.312	20.3106	20.2895	20.2833	20.2748	20.2848	20.2976	20.2871	20.284	20.2853	20.2825	20.2691	20.2751	20.276	20.2593	20.2717	20.2587	20.2571
			q-value	0.728356	0.919335	0.922573	0.999929	0.922573	0.877981	0.708178	0.839483	0.68735	0.926537	0.988358	0.838519	0.752035	0.881915	0.98696	0.923538	0.493481	0.826739	0.877981	0.717533	0.838519	0.877981	0.838519	0.51942	0.717533	0.718722	0.717533	0.906479	0.838519	0.880332	0.261944	0.923538	0.999929	0.375966	0.493481	0.999929	0.771126	0.493481	0.454968	0.520646	0.923538	0.838519	0.758055	0.752035	0.697746	0.0915408	0.826739	0.522672	0.877981	0.792982	0.880332	0.876458	0.487931	0.587919	0.51942	0.754021	0.877981	0.753761	0.999929	0.0982377	0.887119	0.67232	0.717533	0.98696	0.0218292	0.838519	0.877981	0.375966	0.812684	0.887119	0.877981	0.923538	0.298939	0.55285	0.68735	0.838519	0.501939	0.717533	0.316679	0.137677	0.887119	0.595986	0.838519	0.105175	0.0343101	0.759503	0.375966	0.0534575	0.0206046	0.0342591	0.316679	0.000869322	0.316587	2.64744e-06	4.33821e-05	0.000214231	0.01196	0.00463549	0.00045704	4.33821e-05	0.0430247	0.0206046	0.00838083	0.562	9.38879e-10	0.0342591	0.617762	0.999929	0.316587	0.105175	0.00917694	0.855848	0.51942	0.726697	0.898093	0.297194	0.717533	0.336894	0.717533	0.336894	0.0409877	0.434127	0.617762	0.838519	0.493481	0.51942	0.697746	0.923538	0.834271	0.51942	0.923538	0.708178	0.51942	0.877981	0.717533	0.726697	0.838519	0.838519	0.0931523	0.316679	0.838519	0.838519	0.98696	0.992345	0.717533	0.587919	0.877981	0.855848	0.923538	0.727055	0.898093	0.838519	0.923538	0.682375	0.838519	0.999929	0.812684	0.838519	0.923538	0.971405	0.759503	0.838519	0.877981	0.787034	0.651201	0.922573	0.999929	0.838519	0.923538	0.923538	0.999929	0.838519	0.923538	0.838519	0.888362	0.838519	0.0409877	0.838519	0.923538	0.587919	0.877981	0.923538	0.708178	0.834271	0.493481	0.888362	0.880332	0.717533	0.923538	0.838519	0.877981	0.797466	0.855848	0.537567	0.855848	0.887119	0.55285	0.855848	0.923538	0.98696	0.838519
		intersection	observed_mutation_count	62	74	81	66	75	76	96	70	83	82	60	66	72	77	75	76	83	84	77	80	84	83	87	87	75	79	88	80	81	89	90	100	71	87	95	78	88	76	88	92	87	95	86	72	89	95	85	79	86	87	78	88	102	92	100	93	87	92	80	99	82	78	72	77	100	95	84	79	92	69	87	93	92	84	90	68	84	96	94	91	81	89	80	107	87	91	87	98	100	111	90	97	96	106	97	109	100	81	98	106	112	86	81	63	100	86	97	61	91	69	81	66	95	92	73	83	82	96	106	90	103	101	74	98	88	87	94	80	87	96	78	88	84	80	74	81	88	75	86	99	78	80	64	73	96	91	83	72	65	88	72	90	78	75	81	63	79	87	76	72	79	87	82	79	95	76	60	85	90	98	82	85	99	67	66	83	101	77	77	85	93	85	87	87	89	78	74	89	84	69	73	86	76	86	73	72	82	85	78	74	79
			expected_mutation_count	81.1778	81.4794	81.5803	81.5804	81.1989	81.19	81.4143	81.4846	81.4524	81.6372	81.4594	81.545	81.4336	81.3119	81.4629	81.7952	81.5808	81.4493	81.6023	81.614	81.6666	81.9531	81.5671	81.6515	81.8693	81.8016	81.9358	82.3348	82.029	82.2616	82.4074	82.1493	81.8434	81.9562	82.1401	82.1466	81.9242	82.3755	82.014	81.942	82.2662	82.2225	82.2189	82.2764	81.9696	82.4301	82.4313	82.1382	82.4417	81.9661	82.3617	82.5131	82.0166	82.5219	82.457	82.3642	82.5784	82.7278	82.6618	82.1873	82.2747	82.3218	82.6324	82.5107	82.4308	82.473	82.4693	82.504	82.4951	82.6232	82.5789	82.6746	82.6542	82.821	82.579	82.712	82.5874	82.7163	82.8115	83.013	82.8883	83.1552	83.35	82.8548	83.323	83.3074	83.2089	83.0301	83.6101	86.1773	86.2094	85.36	83.0789	86.3828	86.7455	84.483	76.541	76.0682	80.9313	89.2639	89.1658	75.921	69.0414	70.0547	67.7099	76.9004	105.974	75.786	81.2146	77.7698	77.0427	85.4508	85.0536	83.2533	82.2452	81.8982	82.6447	83.4579	83.3984	82.8753	82.5882	82.4339	82.5007	83.0362	82.9854	82.7066	82.5888	82.9215	82.8811	82.5305	82.5095	82.5462	82.8858	83.0546	82.4803	82.5914	82.4384	82.7857	82.5179	82.6216	82.6206	82.632	82.3612	82.3195	82.5567	82.342	82.2753	82.4672	82.4469	82.5728	82.6443	82.4839	82.3095	82.1781	82.275	82.165	82.2765	82.6209	82.2959	82.1161	82.1132	82.0552	82.3381	82.3769	81.8463	81.7064	82.0051	82.2097	82.1471	81.8413	81.7782	81.9168	82.1661	81.8716	81.7015	82.021	81.7958	81.7701	81.6529	81.4106	81.5309	81.7246	81.8061	81.8584	81.7113	81.5184	81.4899	81.7842	81.7742	81.4467	81.535	81.4041	81.4095	81.4735	81.281	81.3316	81.2586	81.0715	81.4901	81.3563	81.2348
			standard_deviation	9.00317	9.01985	9.02543	9.02542	9.00434	9.00385	9.01626	9.02015	9.01836	9.02856	9.01875	9.02349	9.01733	9.0106	9.01894	9.03727	9.02544	9.01819	9.02664	9.02729	9.03019	9.04596	9.02469	9.02935	9.04137	9.03763	9.04502	9.06698	9.05015	9.06298	9.07096	9.05677	9.03994	9.04616	9.05629	9.05664	9.04439	9.06923	9.04935	9.04536	9.06322	9.06081	9.06061	9.06379	9.04691	9.07221	9.07228	9.05619	9.07287	9.04671	9.06847	9.07677	9.0495	9.07727	9.07371	9.06862	9.08037	9.08856	9.08494	9.05889	9.0637	9.06628	9.08334	9.07666	9.07227	9.07458	9.0744	9.07628	9.0758	9.08283	9.08041	9.08566	9.08454	9.09369	9.08041	9.08772	9.08088	9.08797	9.09318	9.1042	9.09737	9.11199	9.12261	9.09555	9.12116	9.1203	9.11494	9.10515	9.13682	9.27578	9.27739	9.23184	9.10791	9.287	9.30625	9.18432	8.74308	8.71602	8.98974	9.4401	9.43467	8.70684	8.30482	8.36586	8.2245	8.76344	10.2846	8.69954	9.00553	8.81271	8.77146	9.23655	9.21516	9.11734	9.0621	9.04299	9.08402	9.12852	9.12527	9.09667	9.08091	9.07245	9.07611	9.10548	9.10268	9.08742	9.08094	9.09919	9.09698	9.07777	9.0766	9.07861	9.09723	9.10646	9.075	9.0811	9.0727	9.09175	9.07705	9.08274	9.08268	9.08331	9.06846	9.06617	9.07918	9.06738	9.06372	9.07426	9.07316	9.08005	9.08397	9.07518	9.0656	9.05838	9.06371	9.05765	9.06379	9.08269	9.06485	9.05497	9.05481	9.05161	9.06715	9.0693	9.04012	9.03241	9.04886	9.06011	9.05666	9.03984	9.03633	9.044	9.05771	9.0415	9.03212	9.04973	9.03732	9.03591	9.02944	9.01606	9.02269	9.03338	9.03788	9.04075	9.03266	9.02201	9.02042	9.03668	9.03613	9.01806	9.02292	9.01568	9.01599	9.01953	9.00889	9.01168	9.00765	8.99729	9.02043	9.01305	9.00635
			q-value	0.995277	0.970504	0.887341	0.995277	0.964918	0.956213	0.500738	0.98371	0.824276	0.849505	0.995277	0.995277	0.971863	0.940633	0.964918	0.959144	0.824276	0.779417	0.940633	0.927133	0.789975	0.824276	0.74127	0.74127	0.970504	0.936988	0.74127	0.936988	0.907817	0.74127	0.730312	0.419322	0.974681	0.74127	0.535191	0.940633	0.74127	0.964918	0.74127	0.64537	0.74127	0.535191	0.74127	0.974128	0.730312	0.535191	0.779417	0.936988	0.74127	0.74127	0.940633	0.74127	0.40879	0.64537	0.419322	0.64537	0.74127	0.64537	0.936988	0.419322	0.879734	0.940633	0.974128	0.956991	0.419322	0.535191	0.824276	0.936988	0.64537	0.995277	0.74127	0.64537	0.64537	0.824276	0.730312	0.995277	0.824276	0.535191	0.609804	0.730312	0.936988	0.74127	0.936988	0.245463	0.74127	0.730312	0.74127	0.496388	0.419322	0.245463	0.74127	0.599864	0.535191	0.412473	0.64537	0.245463	0.245463	0.74127	0.419322	0.419322	0.314134	0.64537	0.535191	0.970504	0.0240859	0.64537	0.970504	0.995277	0.64537	0.971863	0.74127	0.995277	0.64537	0.682128	0.971863	0.824276	0.887341	0.535191	0.314134	0.730312	0.40879	0.419322	0.971863	0.496388	0.74127	0.74127	0.599864	0.936988	0.74127	0.535191	0.940633	0.74127	0.824276	0.936988	0.971863	0.927133	0.74127	0.970504	0.74127	0.419322	0.940633	0.936988	0.995277	0.971863	0.535191	0.682128	0.829426	0.974128	0.995277	0.74127	0.974128	0.730312	0.940633	0.970504	0.917701	0.995277	0.936988	0.74127	0.964918	0.974128	0.936988	0.74127	0.879734	0.936988	0.535191	0.959144	0.995277	0.775618	0.730312	0.419322	0.852892	0.758504	0.419322	0.995277	0.995277	0.824276	0.412473	0.940633	0.940633	0.74127	0.599864	0.749754	0.74127	0.74127	0.730312	0.936988	0.970504	0.730312	0.791368	0.995277	0.971863	0.74127	0.956991	0.74127	0.971863	0.971863	0.829426	0.74127	0.936988	0.970504	0.936988
		union	observed_mutation_count	437	424	422	395	419	440	442	443	453	420	407	439	452	423	409	423	462	441	428	451	430	428	432	456	445	457	453	424	443	436	479	423	394	471	466	397	441	457	475	470	435	444	443	452	452	499	452	474	428	442	437	441	471	456	473	453	442	451	404	492	426	461	456	420	505	438	438	471	443	432	433	418	481	465	462	439	474	463	474	490	427	466	444	493	506	453	472	501	516	518	498	535	488	582	557	527	496	507	549	555	512	435	440	410	559	530	475	362	488	489	502	449	474	462	431	483	452	474	454	473	505	470	458	453	463	466	446	423	441	471	425	466	464	430	457	452	445	439	491	477	438	447	419	407	454	455	438	436	425	461	428	438	420	457	441	388	446	434	423	408	454	436	432	444	448	423	394	435	424	416	400	447	426	442	423	428	491	433	418	454	438	427	465	440	471	428	428	441	416	437	433	445	432	462	436	434	468	429	418	401	439
			expected_mutation_count	437.222	437.399	438.291	438.653	437.403	436.731	437.61	438.282	438.143	437.543	436.782	437.82	438.643	437.849	438.027	438.732	437.932	438.217	438.507	438.309	439.135	439.872	439.071	438.736	439.248	438.621	439.603	440.914	440.886	441.004	441.646	440.338	440.032	440.904	441.417	441.312	440.751	440.028	440.698	440.926	440.341	440.15	440.401	440.474	441.026	442.324	442.358	441.973	441.007	440.42	441.776	442.286	440.718	441.261	442.383	442.641	442.121	442.86	442.556	441.734	441.49	441.75	442.436	441.525	440.778	441.685	442.711	442.055	441.978	442.387	441.879	441.259	442.442	442.662	441.486	441.673	441.889	443.042	444.653	443.537	443.556	445.015	444.688	444.032	445.364	444.074	443.761	444.982	449.133	457.744	463.761	451.016	453.817	459.831	461.384	437.729	423.689	424.592	456.095	451.026	458.368	373.215	368.207	389.462	382.186	466.768	454.081	429.161	446.264	441.404	431.613	454.577	451.615	446.684	446.412	444.251	445.786	447.821	445.343	444.023	444.393	443.831	443.876	444.727	443.655	443.199	443.214	443.022	443.276	443.719	442.486	442.982	444.626	443.16	442.034	443.214	443.097	444.107	443.701	442.669	442.681	442.666	441.977	442.274	443.858	443.304	442.142	443.066	442.707	442.662	443.256	442.667	441.621	441.977	442.351	441.916	442.774	441.979	441.702	442.781	442.755	441.423	441.634	440.988	440.468	441.696	440.634	440.78	441.171	440.585	440.516	440.695	440.824	440.876	440.542	439.881	439.964	440.695	440.534	439.15	439.505	439.606	439.494	439.622	439.552	438.671	438.482	438.168	438.497	439.208	438.604	438.27	438.365	438.45	437.886	438.19	438.228	437.462	438.177	437.551	437.406
			standard_deviation	20.8965	20.9008	20.922	20.9306	20.9008	20.8848	20.9058	20.9218	20.9185	20.9042	20.8861	20.9108	20.9304	20.9115	20.9157	20.9325	20.9135	20.9203	20.9272	20.9224	20.9421	20.9597	20.9406	20.9327	20.9448	20.9299	20.9533	20.9844	20.9838	20.9866	21.0018	20.9708	20.9635	20.9842	20.9964	20.9939	20.9806	20.9634	20.9793	20.9847	20.9708	20.9663	20.9723	20.974	20.9871	21.0179	21.0187	21.0096	20.9867	20.9727	21.0049	21.017	20.9798	20.9927	21.0193	21.0255	21.0132	21.0306	21.0234	21.0039	20.9982	21.0043	21.0206	20.999	20.9813	21.0028	21.0271	21.0116	21.0098	21.0195	21.0074	20.9927	21.0208	21.026	20.9981	21.0026	21.0077	21.035	21.0732	21.0468	21.0472	21.0817	21.074	21.0585	21.09	21.0595	21.0521	21.081	21.1789	21.3805	21.5203	21.2233	21.2892	21.4297	21.4654	20.9091	20.5722	20.5941	21.343	21.2228	21.3948	19.3082	19.1815	19.7274	19.542	21.5917	21.2941	20.7028	21.1118	20.9968	20.7628	21.3064	21.2371	21.1212	21.1148	21.0637	21.1	21.1479	21.0894	21.0582	21.067	21.0537	21.0547	21.0749	21.0495	21.0387	21.0391	21.0346	21.0406	21.051	21.0218	21.0336	21.0725	21.0378	21.0111	21.0391	21.0363	21.0602	21.0506	21.0261	21.0264	21.0261	21.0097	21.0168	21.0543	21.0412	21.0136	21.0355	21.027	21.0259	21.04	21.0261	21.0013	21.0097	21.0186	21.0082	21.0286	21.0097	21.0032	21.0288	21.0282	20.9966	21.0015	20.9862	20.9739	21.003	20.9778	20.9813	20.9906	20.9766	20.975	20.9792	20.9823	20.9836	20.9756	20.9599	20.9619	20.9792	20.9754	20.9425	20.9509	20.9533	20.9507	20.9537	20.9521	20.9311	20.9266	20.9191	20.927	20.9439	20.9295	20.9215	20.9238	20.9258	20.9124	20.9196	20.9205	20.9023	20.9193	20.9044	20.9009
			q-value	0.855285	0.920049	0.920049	0.998632	0.920049	0.842765	0.842765	0.842765	0.654447	0.920049	0.981365	0.843739	0.673109	0.920049	0.98067	0.920049	0.494405	0.842765	0.909355	0.690596	0.904504	0.920049	0.885178	0.61408	0.816595	0.583825	0.673109	0.920049	0.843739	0.870369	0.26629	0.920049	0.998632	0.389788	0.487912	0.998632	0.854449	0.617762	0.336199	0.389788	0.870369	0.842765	0.842765	0.720609	0.725459	0.0455861	0.752598	0.369574	0.920049	0.843739	0.870369	0.867197	0.389788	0.654447	0.389788	0.741785	0.855285	0.768653	0.998632	0.0855962	0.920049	0.565274	0.673109	0.936837	0.0208734	0.870369	0.870369	0.389788	0.843739	0.909355	0.903921	0.936837	0.244672	0.5251	0.551434	0.870369	0.369574	0.565274	0.389788	0.116053	0.920049	0.551434	0.862699	0.097507	0.0303072	0.766439	0.40546	0.0483438	0.0165118	0.0337641	0.343416	0.001622	0.343416	2.41397e-06	0.000433238	0.00063338	0.00648756	0.00158625	0.000532357	8.20492e-05	0.0693462	0.0159934	0.00324683	0.527884	1.95698e-09	0.0291002	0.551434	0.999607	0.191821	0.108412	0.00906781	0.870369	0.5251	0.654447	0.920049	0.244672	0.809138	0.454484	0.766439	0.389788	0.0303072	0.454484	0.67173	0.768653	0.565274	0.519805	0.842765	0.931107	0.869536	0.429399	0.920049	0.519805	0.565274	0.920049	0.654447	0.766439	0.843739	0.870369	0.109457	0.336199	0.870369	0.842765	0.936837	0.998632	0.742225	0.720609	0.870369	0.885178	0.920049	0.583825	0.920049	0.870369	0.936837	0.654447	0.867197	0.999607	0.842765	0.894643	0.920049	0.998632	0.724208	0.870369	0.909308	0.842765	0.782762	0.920049	0.998632	0.870369	0.920049	0.945947	0.998632	0.809138	0.920049	0.843739	0.920049	0.920049	0.0803555	0.894135	0.936837	0.654447	0.867197	0.920049	0.461151	0.854449	0.376083	0.909355	0.909355	0.842765	0.936837	0.869536	0.870369	0.804372	0.879738	0.505221	0.869536	0.870369	0.389788	0.901204	0.931107	0.998632	0.843739
	NR/4	ATAC	observed_mutation_count	11	4	8	2	2	5	3	5	6	4	5	9	4	6	2	8	3	3	6	2	8	8	7	5	7	3	2	3	2	7	4	7	6	5	3	6	4	6	6	9	5	3	8	5	4	10	6	1	6	2	2	4	4	5	7	7	3	6	6	4	9	5	10	5	9	5	4	3	4	5	1	7	4	5	3	5	4	4	7	7	7	6	5	1	5	10	6	3	1	6	6	6	5	4	7	2	3	5	6	10	6	7	4	5	5	6	4	7	7	7	6	7	3	4	3	5	7	4	4	5	4	4	6	7	10	8	6	5	7	5	2	2	7	8	3	5	6	8	5	7	3	3	7	5	7	7	2	4	4	7	4	2	7	1	6	6	4	4	6	6	5	11	4	2	9	2	5	4	6	6	1	2	4	5	7	9	5	5	6	3	7	8	10	5	9	5	1	4	8	3	2	6	4	3	3	8	9	3	5	9	11
			expected_mutation_count	5.18595	5.15897	5.19045	5.16788	5.16607	5.12413	5.14417	5.21039	5.21201	5.28783	5.24562	5.13662	5.10847	5.11937	5.11854	5.22693	5.24252	5.2027	5.25507	5.23817	5.19624	5.21299	5.19729	5.19821	5.22839	5.24034	5.17055	5.15136	5.16589	5.21551	5.16073	5.19572	5.17568	5.21228	5.21171	5.29009	5.35273	5.30634	5.24763	5.2051	5.23238	5.27716	5.24559	5.30989	5.31918	5.1969	5.20723	5.33443	5.20822	5.26373	5.26032	5.31556	5.29048	5.27317	5.2222	5.25199	5.28226	5.22582	5.2722	5.22803	5.2338	5.33174	5.27387	5.24954	5.40488	5.24346	5.24956	5.32328	5.33637	5.36386	5.30768	5.31391	5.26313	5.23481	5.36969	5.33053	5.3039	5.27906	5.26367	5.30845	5.32093	5.28694	5.26228	5.33676	5.39173	5.31801	5.3025	5.25625	5.34617	5.37756	5.25505	5.19585	6.02673	6.30288	4.82063	4.67308	4.629	4.22846	6.87996	7.97782	7.76473	6.6808	3.60661	4.71712	5.20941	5.66113	6.4981	5.82256	5.19712	5.26624	5.23264	5.27227	5.30619	5.26733	5.34704	5.3161	5.28758	5.30706	5.37709	5.34034	5.32306	5.28087	5.3363	5.24199	5.22535	5.31757	5.2787	5.29567	5.291	5.33852	5.3566	5.35666	5.34792	5.27311	5.22768	5.23123	5.32459	5.33807	5.35041	5.34131	5.28464	5.31898	5.30695	5.27678	5.35157	5.26909	5.29712	5.31642	5.21858	5.26094	5.32733	5.21251	5.22312	5.20808	5.20814	5.29327	5.26855	5.26308	5.23825	5.23088	5.30855	5.27053	5.17087	5.29123	5.18669	5.15158	5.25658	5.18674	5.26448	5.307	5.18581	5.12747	5.18978	5.27103	5.2787	5.22642	5.2653	5.33924	5.19623	5.20134	5.28171	5.27384	5.2483	5.17902	5.1883	5.1464	5.20539	5.15844	5.17376	5.1651	5.18089	5.17733	5.1037	5.10809	5.1799	5.25867	5.15282	5.13019	5.20479	5.18813	5.1506
			standard_deviation	2.27572	2.26981	2.2767	2.27176	2.27136	2.26215	2.26656	2.28108	2.28141	2.29792	2.28874	2.26489	2.25869	2.2611	2.26092	2.28469	2.28808	2.27938	2.29081	2.28713	2.27796	2.28164	2.27821	2.2784	2.285	2.28761	2.27234	2.26815	2.27133	2.2822	2.27018	2.27786	2.27348	2.28148	2.28136	2.29841	2.31196	2.30193	2.28919	2.27992	2.28589	2.2956	2.28876	2.30272	2.30472	2.27813	2.2804	2.30802	2.28061	2.29271	2.29196	2.30393	2.29851	2.29474	2.28365	2.29016	2.29672	2.28444	2.29456	2.28491	2.28618	2.30744	2.29491	2.28962	2.32318	2.28828	2.28961	2.3056	2.30843	2.31436	2.30223	2.30359	2.29258	2.28641	2.31562	2.30716	2.30141	2.29603	2.29269	2.3024	2.3051	2.29774	2.29241	2.30852	2.32035	2.30446	2.30111	2.29107	2.31054	2.3173	2.29082	2.27791	2.45295	2.50837	2.19417	2.16058	2.15043	2.05541	2.62065	2.82175	2.7842	2.58245	1.89845	2.17068	2.28089	2.37747	2.54683	2.41112	2.2782	2.29326	2.28593	2.29455	2.30191	2.2935	2.31073	2.30406	2.29788	2.30209	2.31721	2.30928	2.30557	2.29642	2.30843	2.28797	2.28435	2.30439	2.29595	2.29964	2.29861	2.3089	2.31279	2.31281	2.31093	2.29475	2.28485	2.28562	2.3059	2.30879	2.31147	2.3095	2.29723	2.30467	2.30208	2.29553	2.31174	2.29386	2.29995	2.30412	2.28286	2.29209	2.30649	2.28153	2.28386	2.28057	2.28059	2.29911	2.29374	2.29256	2.28714	2.28556	2.30243	2.29416	2.27243	2.29867	2.27589	2.26819	2.29115	2.2759	2.29287	2.30208	2.2757	2.26288	2.27655	2.29427	2.29595	2.28458	2.29302	2.30903	2.27797	2.27909	2.29661	2.2949	2.28933	2.27421	2.27623	2.26703	2.27999	2.26969	2.27304	2.27113	2.27459	2.27383	2.25764	2.25859	2.27439	2.29159	2.26846	2.26348	2.27984	2.2762	2.26797
			q-value	0.992827	0.992827	0.992827	0.992827	0.992827	0.992827	0.992827	0.992827	0.992827	0.992827	0.992827	0.992827	0.992827	0.992827	0.992827	0.992827	0.992827	0.992827	0.992827	0.992827	0.992827	0.992827	0.992827	0.992827	0.992827	0.992827	0.992827	0.992827	0.992827	0.992827	0.992827	0.992827	0.992827	0.992827	0.992827	0.992827	0.992827	0.992827	0.992827	0.992827	0.992827	0.992827	0.992827	0.992827	0.992827	0.992827	0.992827	0.992827	0.992827	0.992827	0.992827	0.992827	0.992827	0.992827	0.992827	0.992827	0.992827	0.992827	0.992827	0.992827	0.992827	0.992827	0.992827	0.992827	0.992827	0.992827	0.992827	0.992827	0.992827	0.992827	0.992827	0.992827	0.992827	0.992827	0.992827	0.992827	0.992827	0.992827	0.992827	0.992827	0.992827	0.992827	0.992827	0.992827	0.992827	0.992827	0.992827	0.992827	0.992827	0.992827	0.992827	0.992827	0.992827	0.992827	0.992827	0.992827	0.992827	0.992827	0.992827	0.992827	0.992827	0.992827	0.992827	0.992827	0.992827	0.992827	0.992827	0.992827	0.992827	0.992827	0.992827	0.992827	0.992827	0.992827	0.992827	0.992827	0.992827	0.992827	0.992827	0.992827	0.992827	0.992827	0.992827	0.992827	0.992827	0.992827	0.992827	0.992827	0.992827	0.992827	0.992827	0.992827	0.992827	0.992827	0.992827	0.992827	0.992827	0.992827	0.992827	0.992827	0.992827	0.992827	0.992827	0.992827	0.992827	0.992827	0.992827	0.992827	0.992827	0.992827	0.992827	0.992827	0.992827	0.992827	0.992827	0.992827	0.992827	0.992827	0.992827	0.992827	0.992827	0.992827	0.992827	0.992827	0.992827	0.992827	0.992827	0.992827	0.992827	0.992827	0.992827	0.992827	0.992827	0.992827	0.992827	0.992827	0.992827	0.992827	0.992827	0.992827	0.992827	0.992827	0.992827	0.992827	0.992827	0.992827	0.992827	0.992827	0.992827	0.992827	0.992827	0.992827	0.992827	0.992827	0.992827	0.992827	0.992827	0.992827	0.992827	0.992827	0.992827
		DNase	observed_mutation_count	21	21	26	22	21	21	21	18	21	16	23	21	21	18	12	18	29	17	13	20	23	16	19	23	34	14	19	20	13	21	23	25	25	19	14	27	21	26	21	28	26	19	23	19	19	27	25	14	17	21	19	13	21	21	19	29	20	19	16	18	26	25	26	15	30	23	13	15	19	21	22	25	26	22	18	15	17	26	29	29	24	19	19	16	17	31	26	17	20	22	22	28	26	22	22	20	19	17	39	26	28	20	14	25	24	23	30	16	25	23	25	30	27	24	22	24	21	18	13	16	21	18	26	24	25	21	15	16	20	18	21	18	19	20	13	13	27	17	23	23	16	20	23	25	15	26	20	12	22	21	14	18	21	8	23	29	15	21	29	20	15	28	17	19	24	16	18	21	20	24	13	18	27	28	21	20	20	25	17	18	33	24	23	23	26	13	22	18	23	20	15	15	15	15	23	33	28	23	24	21	32
			expected_mutation_count	20.355	20.3208	20.4506	20.515	20.4804	20.4896	20.4124	20.4861	20.7044	20.6382	20.5074	20.4493	20.4601	20.5664	20.4893	20.5197	20.6216	20.6771	20.6427	20.6556	20.6667	20.709	20.6537	20.7373	20.7305	20.7352	20.6348	20.5464	20.5053	20.6235	20.7312	20.7538	20.8541	20.7859	20.6745	20.8125	20.7849	20.7732	20.7864	20.6756	20.6768	20.851	20.8498	20.9952	20.8878	20.6226	20.7034	20.827	20.61	20.684	20.7956	20.9206	20.7925	20.8504	20.8085	20.7411	20.8151	20.7637	20.8366	20.9114	20.7268	20.7842	20.9152	20.7789	20.8415	20.8057	20.7249	20.7831	20.9355	21.0105	20.9089	21.0189	20.9134	20.7882	21.0089	20.9757	20.8381	20.7824	20.7685	20.9132	20.9892	20.8151	20.7957	21.0515	21.0435	20.9143	20.9781	20.8798	20.7463	20.871	20.8208	20.9369	23.5783	24.0319	18.5431	18.9623	19.3438	16.6709	29.3824	31.8971	27.1814	26.6028	14.5805	20.1899	21.0402	21.3601	24.7538	23.1826	20.8237	20.8086	20.9783	20.7757	20.8006	21.0012	20.9145	20.7718	21.0049	21.1149	21.0754	21.0406	20.9328	20.8142	20.6982	20.6109	20.7484	20.8929	20.8843	20.6719	20.8126	20.9086	20.8929	21.0383	20.8395	20.8224	20.8567	20.8442	20.8622	21.0421	20.9538	21.0158	21.1598	20.9095	20.662	20.6625	20.7694	20.6539	20.8683	20.8875	20.6602	21.0055	20.9757	20.6924	20.8471	20.8319	20.8081	20.8791	20.762	20.6902	20.6369	20.8119	21.0426	20.8554	20.6388	20.707	20.7313	20.7165	20.77	20.8593	20.7501	20.6056	20.7088	20.6382	20.5467	20.8153	20.5941	20.4714	20.5766	20.627	20.6026	20.9443	20.7178	20.498	20.5426	20.6242	20.5567	20.4718	20.3872	20.39	20.5067	20.5243	20.5198	20.6836	20.423	20.2497	20.627	20.6191	20.3725	20.5363	20.5225	20.3462	20.3653
			standard_deviation	4.50887	4.50508	4.5194	4.5265	4.52269	4.52372	4.51521	4.52334	4.5473	4.54005	4.52567	4.51926	4.52046	4.53217	4.52369	4.52705	4.53823	4.54431	4.54053	4.54196	4.54319	4.54782	4.54174	4.55093	4.55018	4.55069	4.53968	4.52997	4.52546	4.53844	4.55025	4.55272	4.56368	4.55625	4.54405	4.55914	4.55613	4.55485	4.55628	4.54417	4.54431	4.56335	4.56323	4.57905	4.56738	4.53836	4.54721	4.56073	4.53698	4.54511	4.5573	4.57094	4.55697	4.56329	4.55873	4.55139	4.55946	4.55382	4.56179	4.56995	4.54978	4.55607	4.57037	4.55548	4.56233	4.55842	4.54958	4.55594	4.57257	4.58075	4.56969	4.58168	4.57018	4.5565	4.5806	4.57695	4.56196	4.55588	4.55434	4.57015	4.57846	4.55944	4.55733	4.58523	4.58435	4.57027	4.57724	4.56651	4.55191	4.56556	4.56009	4.57276	4.85202	4.89851	4.30378	4.35251	4.3961	4.0816	5.41585	5.64141	5.2092	5.15372	3.81736	4.49078	4.5842	4.61857	4.97132	4.81123	4.56043	4.55877	4.57727	4.55513	4.55786	4.57976	4.5703	4.55472	4.58016	4.59209	4.58783	4.58403	4.5723	4.55935	4.54667	4.53707	4.55215	4.56796	4.56699	4.54378	4.55916	4.56965	4.56796	4.58376	4.56211	4.56023	4.564	4.56262	4.56459	4.58419	4.57458	4.58133	4.59696	4.56973	4.54269	4.54273	4.55446	4.54179	4.56525	4.56734	4.54248	4.58017	4.57694	4.546	4.56293	4.56127	4.55868	4.56644	4.55362	4.54576	4.53992	4.55908	4.58424	4.56383	4.54013	4.54761	4.55026	4.54864	4.55449	4.56426	4.55232	4.53649	4.54781	4.54004	4.52998	4.55946	4.53523	4.52172	4.53328	4.53882	4.53613	4.57351	4.54876	4.52465	4.52956	4.53851	4.53109	4.52176	4.51242	4.51273	4.52558	4.52751	4.52703	4.54503	4.51637	4.49721	4.53882	4.53795	4.5108	4.52885	4.52733	4.50789	4.51
			q-value	0.960005	0.960005	0.918812	0.960005	0.960005	0.960005	0.960005	0.990254	0.960005	0.990254	0.960005	0.960005	0.960005	0.990254	0.990664	0.990254	0.788036	0.990254	0.990254	0.970849	0.960005	0.990254	0.990254	0.960005	0.51643	0.990254	0.990254	0.970849	0.990254	0.960005	0.960005	0.930718	0.930718	0.990254	0.990254	0.918812	0.960005	0.918812	0.960005	0.858076	0.918812	0.990254	0.960005	0.990254	0.990254	0.918812	0.930718	0.990254	0.990254	0.960005	0.990254	0.990254	0.960005	0.960005	0.990254	0.788036	0.970849	0.990254	0.990254	0.990254	0.918812	0.930718	0.918812	0.990254	0.788036	0.960005	0.990254	0.990254	0.990254	0.960005	0.960005	0.937114	0.918812	0.960005	0.990254	0.990254	0.990254	0.918812	0.788036	0.788036	0.960005	0.990254	0.990254	0.990254	0.990254	0.788036	0.918812	0.990254	0.970849	0.960005	0.960005	0.858076	0.960005	0.990254	0.960005	0.960005	0.970849	0.960005	0.788036	0.990254	0.960005	0.990254	0.970849	0.918812	0.960005	0.960005	0.918812	0.990254	0.930718	0.960005	0.937114	0.788036	0.918812	0.960005	0.960005	0.960005	0.960005	0.990254	0.990254	0.990254	0.960005	0.990254	0.918812	0.960005	0.930718	0.960005	0.990254	0.990254	0.970849	0.990254	0.960005	0.990254	0.990254	0.970849	0.990254	0.990254	0.918812	0.990254	0.960005	0.960005	0.990254	0.970849	0.960005	0.930718	0.990254	0.918812	0.970849	0.990664	0.960005	0.960005	0.990254	0.990254	0.960005	0.999797	0.960005	0.788036	0.990254	0.960005	0.788036	0.970849	0.990254	0.858076	0.990254	0.990254	0.960005	0.990254	0.990254	0.960005	0.970849	0.960005	0.990254	0.990254	0.918812	0.858076	0.960005	0.970849	0.970849	0.930718	0.990254	0.990254	0.51643	0.960005	0.960005	0.960005	0.918812	0.990254	0.960005	0.990254	0.960005	0.970849	0.990254	0.990254	0.990254	0.990254	0.960005	0.51643	0.849214	0.960005	0.960005	0.960005	0.519554
		intersection	observed_mutation_count	8	3	7	2	2	3	2	2	4	4	4	5	3	4	1	8	3	3	5	2	7	6	5	3	7	3	0	3	1	5	3	5	5	4	3	5	1	6	6	7	4	2	5	4	3	10	4	1	4	2	2	3	4	2	4	7	2	5	5	3	8	4	6	4	7	3	3	2	3	5	1	7	2	4	3	3	3	3	6	6	6	4	4	1	4	9	6	2	1	6	4	6	5	2	6	2	2	3	6	9	5	3	2	3	4	5	3	4	6	4	5	5	3	4	2	4	7	2	2	3	4	2	5	5	8	5	3	3	5	4	1	1	6	7	2	1	5	4	3	6	2	3	7	4	5	5	2	2	4	7	2	0	6	0	3	6	2	3	5	4	4	7	4	2	8	2	3	2	6	3	1	0	3	5	4	8	5	5	4	3	6	5	7	3	8	3	1	3	4	2	2	4	3	2	2	6	6	3	4	6	11
			expected_mutation_count	3.93914	3.91303	3.96689	3.94658	3.93143	3.90634	3.92404	3.98487	3.97502	3.99103	3.9667	3.89615	3.89607	3.91837	3.89068	3.99069	4.01072	3.96801	3.97093	4.01385	3.96573	3.96936	3.96166	3.9625	3.95987	3.99324	3.93862	3.94054	3.92825	3.96213	3.94846	3.9815	3.93583	3.94522	3.96603	3.99786	4.07195	4.05819	3.9569	3.92069	4.01399	4.03615	3.9898	4.02016	4.02671	3.936	3.98528	4.08092	3.95904	4.01434	3.99108	4.01897	4.02139	4.01842	3.9432	4.01236	4.06905	3.98023	4.01748	3.99787	3.99863	4.05654	3.99465	3.98776	4.0724	3.98592	3.98865	4.01731	4.05105	4.12035	4.03185	4.04158	4.0153	4.01535	4.06509	4.03059	4.03007	4.00316	4.01896	4.04975	4.03272	4.01955	3.97601	4.05348	4.10994	4.04585	4.02313	4.00947	4.08079	4.09878	3.9931	3.95923	4.61285	4.90873	3.7687	3.55512	3.4835	3.21284	5.12704	6.10284	6.19556	5.11278	2.73704	3.4856	3.9212	4.36934	5.02025	4.40129	3.93048	3.98662	3.97857	4.03283	4.04921	3.97446	3.9962	4.06056	4.06741	4.08339	4.08597	4.03885	4.0671	4.01074	4.08263	3.98	3.96363	4.02938	4.00639	4.06628	4.05679	4.08525	4.02644	4.01571	4.09467	4.01165	4.01104	3.97624	4.03612	4.03783	4.06157	4.05737	4.03505	4.07901	3.99825	4.00653	4.08358	3.99977	4.03043	4.02344	3.97712	4.02062	4.05324	3.94264	3.99045	3.99099	3.99773	4.04328	3.97741	4.00136	3.96789	3.98995	4.04552	3.9665	3.94981	4.02434	3.94102	3.92565	4.01846	3.94939	3.9766	4.00351	3.97342	3.91852	3.94456	4.07594	4.01022	3.95209	3.97736	4.0492	3.93633	3.95456	4.01609	4.01047	4.00631	3.97032	3.98142	3.92039	3.97326	3.95227	3.96377	3.91886	3.9442	3.95844	3.92205	3.92082	3.96198	4.01141	3.93001	3.92056	3.9749	3.94445	3.92326
			standard_deviation	1.98327	1.97671	1.99023	1.98514	1.98133	1.97503	1.97947	1.99474	1.99225	1.99627	1.99018	1.97244	1.97242	1.97805	1.97105	1.99618	2.00118	1.9905	1.99123	2.00195	1.98992	1.99086	1.98893	1.98913	1.98847	1.99682	1.98312	1.98364	1.98053	1.98905	1.9856	1.99389	1.98244	1.9848	1.99002	1.99796	2.01636	2.01295	1.98773	1.97864	2.00201	2.00748	1.99596	2.00354	2.00515	1.9825	1.99485	2.01859	1.98828	2.00209	1.99628	2.00322	2.00384	2.00309	1.98429	2.0016	2.01564	1.99357	2.00288	1.99796	1.99816	2.01255	1.99719	1.99546	2.01647	1.99499	1.99567	2.00281	2.01119	2.02828	2.00643	2.00885	2.00233	2.00233	2.01467	2.00611	2.006	1.99929	2.00324	2.01088	2.00666	2.00338	1.99253	2.01179	2.02573	2.0099	2.00427	2.00087	2.01854	2.02298	1.99678	1.98833	2.14587	2.21346	1.93993	1.88442	1.8654	1.79154	2.26215	2.46788	2.48678	2.25898	1.65377	1.86589	1.9788	2.08856	2.23839	2.09619	1.98112	1.99518	1.99316	2.00667	2.01074	1.99215	1.99757	2.01355	2.01525	2.01918	2.01983	2.00816	2.01517	2.00118	2.01901	1.99352	1.98942	2.00583	2.0001	2.01498	2.01261	2.01965	2.00509	2.00242	2.02198	2.00141	2.00126	1.99257	2.00751	2.0079	2.01381	2.01276	2.00722	2.0181	1.99808	2.00014	2.01926	1.99844	2.00609	2.00433	1.9928	2.00364	2.01174	1.98415	1.99612	1.99626	1.99795	2.00926	1.99286	1.99885	1.99047	1.996	2.00983	1.99013	1.98596	2.00457	1.98374	1.97989	2.00311	1.98585	1.99267	1.99939	1.99187	1.97808	1.98462	2.01734	2.00105	1.98653	1.99285	2.01073	1.98256	1.98714	2.00253	2.00111	2.00007	1.99109	1.99386	1.97854	1.99184	1.98656	1.98945	1.97815	1.98452	1.98811	1.97898	1.97865	1.989	2.00134	1.98099	1.9786	1.99223	1.98461	1.97928
			q-value	0.99296	0.99296	0.99296	0.99296	0.99296	0.99296	0.99296	0.99296	0.99296	0.99296	0.99296	0.99296	0.99296	0.99296	0.996394	0.99296	0.99296	0.99296	0.99296	0.99296	0.99296	0.99296	0.99296	0.99296	0.99296	0.99296	0.998501	0.99296	0.996394	0.99296	0.99296	0.99296	0.99296	0.99296	0.99296	0.99296	0.996394	0.99296	0.99296	0.99296	0.99296	0.99296	0.99296	0.99296	0.99296	0.702906	0.99296	0.996394	0.99296	0.99296	0.99296	0.99296	0.99296	0.99296	0.99296	0.99296	0.99296	0.99296	0.99296	0.99296	0.99296	0.99296	0.99296	0.99296	0.99296	0.99296	0.99296	0.99296	0.99296	0.99296	0.996394	0.99296	0.99296	0.99296	0.99296	0.99296	0.99296	0.99296	0.99296	0.99296	0.99296	0.99296	0.99296	0.996394	0.99296	0.99296	0.99296	0.99296	0.996394	0.99296	0.99296	0.99296	0.99296	0.996394	0.99296	0.99296	0.99296	0.99296	0.99296	0.99296	0.99296	0.99296	0.99296	0.99296	0.99296	0.99296	0.99296	0.99296	0.99296	0.99296	0.99296	0.99296	0.99296	0.99296	0.99296	0.99296	0.99296	0.99296	0.99296	0.99296	0.99296	0.99296	0.99296	0.99296	0.99296	0.99296	0.99296	0.99296	0.99296	0.99296	0.996394	0.996394	0.99296	0.99296	0.99296	0.996394	0.99296	0.99296	0.99296	0.99296	0.99296	0.99296	0.99296	0.99296	0.99296	0.99296	0.99296	0.99296	0.99296	0.99296	0.99296	0.998501	0.99296	0.998501	0.99296	0.99296	0.99296	0.99296	0.99296	0.99296	0.99296	0.99296	0.99296	0.99296	0.99296	0.99296	0.99296	0.99296	0.99296	0.99296	0.996394	0.998501	0.99296	0.99296	0.99296	0.99296	0.99296	0.99296	0.99296	0.99296	0.99296	0.99296	0.99296	0.99296	0.99296	0.99296	0.996394	0.99296	0.99296	0.99296	0.99296	0.99296	0.99296	0.99296	0.99296	0.99296	0.99296	0.99296	0.99296	0.99296	0.360994
		union	observed_mutation_count	24	22	27	22	21	23	22	21	23	16	24	25	22	20	13	18	29	17	14	20	24	18	21	25	34	14	21	20	14	23	24	27	26	20	14	28	24	26	21	30	27	20	26	20	20	27	27	14	19	21	19	14	21	24	22	29	21	20	17	19	27	26	30	16	32	25	14	16	20	21	22	25	28	23	18	17	18	27	30	30	25	21	20	16	18	32	26	18	20	22	24	28	26	24	23	20	20	19	39	27	29	24	16	27	25	24	31	19	26	26	26	32	27	24	23	25	21	20	15	18	21	20	27	26	27	24	18	18	22	19	22	19	20	21	14	17	28	21	25	24	17	20	23	26	17	28	20	14	22	21	16	20	22	9	26	29	17	22	30	22	16	32	17	19	25	16	20	23	20	27	13	20	28	28	24	21	20	25	19	18	34	27	26	25	27	15	22	19	27	21	15	17	16	16	24	35	31	23	25	24	32
			expected_mutation_count	21.6083	21.554	21.6903	21.7429	21.7071	21.7091	21.6174	21.7105	21.954	21.9518	21.8079	21.6818	21.6775	21.7808	21.7109	21.7497	21.8518	21.9137	21.8926	21.8834	21.8921	21.9407	21.8835	21.9682	21.9953	21.9857	21.8769	21.755	21.7379	21.8955	21.9341	21.955	22.0957	22.0403	21.9139	22.0992	22.0691	22.0302	22.0664	21.9407	21.9007	22.1147	22.122	22.2902	22.1574	21.8555	21.932	22.081	21.8869	21.9696	22.0785	22.2185	22.0594	22.1071	22.0868	21.9912	22.0307	21.9864	22.074	22.1285	21.938	22.041	22.1963	22.0673	22.1504	22.0533	21.985	22.0726	22.1967	22.2689	22.1889	22.2901	22.1383	22.0017	22.2926	22.264	22.1097	22.0479	22.0022	22.1814	22.2812	22.0831	22.046	22.3225	22.3183	22.1738	22.2396	22.1161	21.9911	22.151	22.0731	22.159	24.9727	25.4129	19.5855	20.0518	20.4964	17.6891	31.0988	33.7259	28.7297	28.1488	15.4618	21.4332	22.3124	22.6604	26.257	24.5876	22.0867	22.1016	22.243	22.0236	22.0674	22.3507	22.2615	22.0205	22.2027	22.3079	22.3486	22.3398	22.1821	22.0798	21.9625	21.8607	22.0054	22.1745	22.1649	21.9134	22.0456	22.1602	22.2264	22.3996	22.1153	22.0865	22.0912	22.0762	22.1453	22.3574	22.2743	22.3291	22.4059	22.1363	21.9691	21.9502	22.0381	21.9349	22.1471	22.1624	21.9029	22.2297	22.2408	21.9508	22.072	22.0495	22.0257	22.1273	22.0465	21.9582	21.8849	22.0393	22.3276	22.1586	21.8617	21.9626	21.9653	21.9225	21.9891	22.0834	22.0565	21.8937	21.9149	21.8385	21.7668	22.0326	21.8506	21.7424	21.8555	21.9677	21.8559	22.1921	21.9799	21.7451	21.7923	21.8464	21.7505	21.698	21.6323	21.6079	21.7233	21.7654	21.7607	21.9	21.6082	21.4528	21.8452	21.8872	21.617	21.7542	21.7483	21.5842	21.6049
			standard_deviation	4.64562	4.63979	4.65439	4.66002	4.6562	4.65643	4.64661	4.65659	4.68255	4.68231	4.66696	4.65349	4.65302	4.66409	4.65663	4.66078	4.67166	4.67826	4.67601	4.67503	4.67597	4.68114	4.67503	4.68408	4.68696	4.68593	4.67435	4.66132	4.65951	4.67633	4.68044	4.68267	4.69761	4.69174	4.6783	4.69798	4.6948	4.69066	4.69449	4.68115	4.6769	4.69963	4.70041	4.71818	4.70415	4.67208	4.68023	4.69606	4.67544	4.68425	4.69579	4.71061	4.69377	4.69882	4.6967	4.68656	4.69075	4.68601	4.69533	4.70109	4.68087	4.69182	4.70828	4.69461	4.70343	4.69313	4.68587	4.69517	4.70831	4.71596	4.70752	4.71821	4.70215	4.68764	4.71849	4.71544	4.69911	4.69256	4.68769	4.70672	4.71729	4.69628	4.69237	4.72165	4.72119	4.70591	4.71288	4.6998	4.68651	4.7035	4.69526	4.70436	4.99348	5.03733	4.42312	4.47582	4.5252	4.20439	5.57184	5.80096	5.35559	5.30141	3.93104	4.62701	4.72078	4.75709	5.12007	4.95491	4.69671	4.69829	4.71324	4.68997	4.69462	4.72463	4.71518	4.68966	4.70899	4.72009	4.7244	4.72345	4.70679	4.69594	4.68349	4.67263	4.68804	4.70601	4.70496	4.67825	4.69231	4.70447	4.71149	4.72974	4.6997	4.69664	4.69717	4.69556	4.70289	4.72531	4.71654	4.72233	4.73042	4.70192	4.68418	4.68215	4.69152	4.68055	4.70308	4.70469	4.67713	4.71178	4.71298	4.68222	4.6951	4.69271	4.6902	4.70098	4.6924	4.683	4.6752	4.69164	4.72217	4.70428	4.67273	4.68347	4.68376	4.67921	4.68628	4.69631	4.69345	4.67614	4.67841	4.67023	4.66258	4.69092	4.67156	4.66	4.67205	4.68399	4.67209	4.70781	4.68529	4.66029	4.66532	4.67109	4.66083	4.65522	4.6482	4.64558	4.65792	4.66242	4.66192	4.67679	4.6456	4.62891	4.67096	4.67544	4.64656	4.66123	4.66061	4.64303	4.64525
			q-value	0.978325	0.979583	0.86216	0.979583	0.979583	0.979583	0.979583	0.979583	0.979583	0.988531	0.979583	0.946958	0.979583	0.979583	0.988531	0.988531	0.86216	0.988531	0.988531	0.979583	0.979583	0.988531	0.979583	0.946958	0.707129	0.988531	0.979583	0.979583	0.988531	0.979583	0.979583	0.86216	0.906388	0.979583	0.988531	0.86216	0.979583	0.906388	0.979583	0.86216	0.86216	0.979583	0.906388	0.979583	0.979583	0.86216	0.86216	0.988531	0.988531	0.979583	0.988531	0.988531	0.979583	0.979583	0.979583	0.86216	0.979583	0.979583	0.988531	0.988531	0.86216	0.906388	0.86216	0.988531	0.742479	0.946958	0.988531	0.988531	0.979583	0.979583	0.979583	0.949084	0.86216	0.979583	0.988531	0.988531	0.988531	0.86216	0.86216	0.86216	0.949084	0.979583	0.979583	0.988531	0.988531	0.742479	0.906388	0.988531	0.979583	0.979583	0.979583	0.86216	0.979583	0.979583	0.923686	0.979583	0.979583	0.979583	0.86216	0.988531	0.979583	0.988531	0.979583	0.86216	0.949084	0.979583	0.906388	0.988531	0.906388	0.906388	0.906388	0.742479	0.86216	0.979583	0.979583	0.946958	0.979583	0.979583	0.988531	0.988531	0.979583	0.979583	0.86216	0.906388	0.86216	0.979583	0.988531	0.988531	0.979583	0.988531	0.979583	0.988531	0.979583	0.979583	0.988531	0.988531	0.86216	0.979583	0.949084	0.979583	0.988531	0.979583	0.979583	0.906388	0.988531	0.86216	0.979583	0.988531	0.979583	0.979583	0.988531	0.979583	0.979583	0.999662	0.906388	0.86216	0.988531	0.979583	0.86216	0.979583	0.988531	0.742479	0.988531	0.988531	0.946958	0.988531	0.979583	0.979583	0.979583	0.86216	0.988531	0.979583	0.86216	0.86216	0.979583	0.979583	0.979583	0.946958	0.988531	0.988531	0.707129	0.86216	0.906388	0.946958	0.86216	0.988531	0.979583	0.988531	0.86216	0.979583	0.988531	0.988531	0.988531	0.988531	0.979583	0.707129	0.760735	0.979583	0.946958	0.978325	0.742479
	NR/5	ATAC	observed_mutation_count	4	4	2	4	2	8	6	8	3	1	8	9	4	5	7	2	4	4	4	1	4	4	6	3	10	7	4	8	5	7	3	3	4	4	3	6	3	4	6	3	5	3	2	5	5	7	2	3	8	4	5	4	3	0	2	8	7	4	1	6	5	9	1	4	9	3	4	4	5	10	4	3	10	5	4	4	2	6	6	7	6	1	5	4	2	5	1	2	2	2	6	3	4	2	3	5	5	6	7	6	8	11	3	6	2	5	5	3	1	7	3	5	5	0	6	1	8	4	1	2	4	2	4	0	7	4	4	6	7	7	4	6	7	4	3	5	2	1	5	2	7	6	5	3	6	8	8	8	1	7	7	2	5	6	2	3	0	7	4	5	0	4	3	2	0	2	3	4	7	4	4	5	1	5	5	4	2	2	2	5	4	4	5	4	1	2	3	4	3	4	3	4	4	2	4	3	4	5	1	8	1
			expected_mutation_count	4.21678	4.1841	4.25406	4.25791	4.2134	4.22571	4.19119	4.22191	4.26607	4.21761	4.25016	4.20121	4.19743	4.22333	4.24787	4.29671	4.20885	4.23163	4.26386	4.25254	4.22727	4.24823	4.22723	4.22156	4.20064	4.26035	4.31314	4.25744	4.22842	4.28503	4.32613	4.34951	4.31736	4.29136	4.33313	4.35105	4.26947	4.24614	4.33324	4.29155	4.21064	4.3441	4.34173	4.28286	4.3239	4.33629	4.34625	4.2979	4.32441	4.26534	4.23804	4.20172	4.25441	4.29833	4.26383	4.29402	4.27884	4.3582	4.32813	4.287	4.28414	4.32594	4.30785	4.35348	4.38321	4.24515	4.33767	4.29017	4.24733	4.37528	4.28348	4.26528	4.30279	4.32957	4.31071	4.22144	4.22756	4.21201	4.31776	4.30774	4.36368	4.376	4.34549	4.26	4.31913	4.33867	4.30749	4.3271	4.4162	4.38465	4.71392	4.09675	5.79484	4.86996	3.27062	4.23319	4.25029	4.92273	5.0919	4.39081	4.76028	4.86131	3.88182	3.84151	4.23507	3.83885	4.44442	4.79043	4.09666	4.59149	4.31565	4.20085	4.31752	4.30795	4.21937	4.27635	4.31735	4.40492	4.36989	4.31033	4.35307	4.36835	4.4453	4.41855	4.29856	4.31181	4.26768	4.29093	4.31845	4.30474	4.30888	4.25475	4.31522	4.27768	4.26927	4.25831	4.337	4.29877	4.33013	4.33999	4.29307	4.32074	4.29714	4.25703	4.28865	4.25528	4.31205	4.32544	4.27709	4.25782	4.31332	4.32591	4.27642	4.33942	4.20698	4.22619	4.2628	4.25035	4.23448	4.31711	4.33025	4.22912	4.24516	4.24055	4.26161	4.25063	4.30433	4.2686	4.31696	4.26356	4.25797	4.25111	4.20774	4.18919	4.23851	4.20683	4.29823	4.26725	4.24374	4.19621	4.20707	4.22439	4.15971	4.16286	4.22908	4.22206	4.21225	4.16671	4.20302	4.21403	4.23283	4.13095	4.17388	4.17574	4.1893	4.19054	4.26544	4.25345	4.22327	4.27525	4.27548
			standard_deviation	2.05222	2.04426	2.06124	2.06218	2.05139	2.0544	2.046	2.05346	2.06415	2.05241	2.06029	2.04844	2.04751	2.0538	2.05975	2.07153	2.05029	2.05582	2.06362	2.06089	2.05476	2.05984	2.05476	2.05338	2.04828	2.06277	2.07549	2.06206	2.05504	2.06872	2.0786	2.08418	2.07652	2.07025	2.08029	2.08456	2.06497	2.05934	2.0803	2.07031	2.05073	2.08292	2.08233	2.06821	2.07807	2.08104	2.08342	2.07184	2.07821	2.06398	2.05739	2.04858	2.06135	2.07194	2.06361	2.07089	2.06724	2.08629	2.07909	2.06922	2.06851	2.07855	2.07424	2.08516	2.09223	2.05908	2.08137	2.06997	2.05963	2.09036	2.06836	2.06397	2.07301	2.07943	2.07491	2.05335	2.05484	2.05108	2.07661	2.07419	2.08759	2.09054	2.08327	2.06268	2.07693	2.08162	2.07414	2.07884	2.1001	2.0926	2.1696	2.0228	2.40545	2.20518	1.80779	2.05637	2.0603	2.21698	2.25469	2.09414	2.18044	2.20322	1.96907	1.95896	2.05692	1.95835	2.10681	2.18722	2.02281	2.1413	2.0761	2.04835	2.07654	2.07425	2.05285	2.06665	2.07648	2.09744	2.08909	2.0748	2.08505	2.0887	2.10698	2.10065	2.072	2.07519	2.06454	2.07016	2.07677	2.07348	2.07447	2.06143	2.07601	2.06695	2.06496	2.06229	2.08123	2.07204	2.07956	2.08194	2.07067	2.07732	2.07165	2.06197	2.06961	2.06155	2.07524	2.07844	2.06683	2.06216	2.07553	2.07856	2.06666	2.08179	2.04983	2.05452	2.06337	2.06036	2.05651	2.07644	2.07961	2.0552	2.0591	2.058	2.06309	2.06042	2.07336	2.06476	2.07641	2.06355	2.06218	2.06054	2.05001	2.04551	2.0575	2.0498	2.0719	2.06443	2.05876	2.04722	2.04985	2.05406	2.03831	2.03908	2.05519	2.05349	2.05112	2.04001	2.04888	2.05154	2.05611	2.03126	2.04178	2.04222	2.04556	2.04584	2.06399	2.0611	2.0538	2.06637	2.06641
			q-value	0.999521	0.999521	0.999521	0.999521	0.999521	0.855412	0.999521	0.855412	0.999521	0.999521	0.855412	0.855412	0.999521	0.999521	0.891259	0.999521	0.999521	0.999521	0.999521	0.999521	0.999521	0.999521	0.999521	0.999521	0.753519	0.891259	0.999521	0.855412	0.999521	0.891259	0.999521	0.999521	0.999521	0.999521	0.999521	0.999521	0.999521	0.999521	0.999521	0.999521	0.999521	0.999521	0.999521	0.999521	0.999521	0.891259	0.999521	0.999521	0.855412	0.999521	0.999521	0.999521	0.999521	0.999521	0.999521	0.855412	0.891259	0.999521	0.999521	0.999521	0.999521	0.855412	0.999521	0.999521	0.855412	0.999521	0.999521	0.999521	0.999521	0.753519	0.999521	0.999521	0.753519	0.999521	0.999521	0.999521	0.999521	0.999521	0.999521	0.891259	0.999521	0.999521	0.999521	0.999521	0.999521	0.999521	0.999521	0.999521	0.999521	0.999521	0.999521	0.999521	0.999521	0.999521	0.999521	0.999521	0.999521	0.999521	0.999521	0.999521	0.891259	0.753519	0.999521	0.999521	0.999521	0.999521	0.999521	0.999521	0.999521	0.999521	0.999521	0.999521	0.999521	0.999521	0.999521	0.999521	0.855412	0.999521	0.999521	0.999521	0.999521	0.999521	0.999521	0.999521	0.891259	0.999521	0.999521	0.999521	0.891259	0.891259	0.999521	0.999521	0.891259	0.999521	0.999521	0.999521	0.999521	0.999521	0.999521	0.999521	0.891259	0.999521	0.999521	0.999521	0.999521	0.855412	0.855412	0.855412	0.999521	0.891259	0.891259	0.999521	0.999521	0.999521	0.999521	0.999521	0.999521	0.891259	0.999521	0.999521	0.999521	0.999521	0.999521	0.999521	0.999521	0.999521	0.999521	0.999521	0.891259	0.999521	0.999521	0.999521	0.999521	0.999521	0.999521	0.999521	0.999521	0.999521	0.999521	0.999521	0.999521	0.999521	0.999521	0.999521	0.999521	0.999521	0.999521	0.999521	0.999521	0.999521	0.999521	0.999521	0.999521	0.999521	0.999521	0.999521	0.999521	0.999521	0.999521	0.855412	0.999521
		DNase	observed_mutation_count	20	24	19	23	13	16	14	19	14	15	18	14	20	18	19	16	15	24	16	10	12	15	16	14	19	18	23	18	17	23	14	16	16	23	18	18	16	18	19	17	14	20	14	19	12	16	15	22	21	13	17	20	17	8	15	20	22	15	16	17	20	18	13	15	17	16	24	20	19	21	17	14	20	14	29	25	15	22	18	18	12	14	22	15	15	19	11	11	17	19	13	18	19	12	10	21	22	22	24	22	20	21	13	17	21	23	17	12	15	17	23	12	23	14	18	12	12	13	17	14	20	12	11	8	15	15	14	21	20	19	19	13	17	15	22	16	10	11	18	11	18	12	16	13	12	26	19	15	19	18	16	20	18	18	13	18	9	18	28	11	15	18	16	15	7	18	15	13	17	23	15	14	14	19	14	13	12	13	19	19	10	11	14	22	10	17	18	12	10	17	9	17	16	15	17	9	16	14	12	28	15
			expected_mutation_count	16.319	16.2864	16.3781	16.3495	16.2281	16.1776	16.262	16.314	16.2785	16.3716	16.4801	16.2998	16.3333	16.3704	16.3454	16.3818	16.4025	16.3305	16.341	16.382	16.284	16.2673	16.3325	16.274	16.313	16.4251	16.5519	16.548	16.4389	16.5195	16.4691	16.6063	16.5776	16.5131	16.5108	16.5092	16.5083	16.5168	16.5557	16.4988	16.3611	16.6362	16.575	16.5433	16.5329	16.5712	16.6869	16.5781	16.4362	16.4995	16.5214	16.5901	16.4773	16.4948	16.4407	16.3941	16.5275	16.8325	16.8433	16.5506	16.4079	16.5128	16.359	16.5417	16.6719	16.349	16.4702	16.5415	16.4761	16.686	16.5966	16.5171	16.5291	16.5473	16.5126	16.5101	16.403	16.5461	16.5339	16.7032	16.6948	16.5932	16.6154	16.5651	16.4653	16.4912	16.4212	16.5848	16.7186	16.95	18.0405	17.3001	19.0027	19.5907	12.7123	17.1639	16.9717	17.5368	19.2952	17.2803	18.0886	18.0751	13.7383	15.1979	16.6482	14.3862	17.8867	16.5582	16.6791	17.3446	16.6388	16.4934	16.623	16.478	16.2971	16.4884	16.5425	16.6853	16.699	16.6328	16.6857	16.7896	16.6865	16.5588	16.6084	16.5978	16.465	16.504	16.5481	16.6808	16.6502	16.5708	16.476	16.3972	16.5095	16.4808	16.4241	16.4421	16.5423	16.5807	16.5872	16.6048	16.5525	16.3802	16.4406	16.6087	16.5038	16.5906	16.6275	16.6289	16.4985	16.5522	16.6191	16.4914	16.3182	16.3922	16.5197	16.5436	16.4138	16.581	16.5557	16.5243	16.4076	16.2919	16.2462	16.2859	16.462	16.5002	16.4497	16.5005	16.5014	16.4662	16.4168	16.3361	16.3024	16.4315	16.418	16.3832	16.3277	16.3203	16.3342	16.4634	16.3181	16.2158	16.1635	16.2348	16.2092	16.2065	16.1005	16.2898	16.3396	16.1965	16.1556	16.2789	16.3374	16.379	16.3778	16.3451	16.3447	16.366	16.3781
			standard_deviation	4.03738	4.03335	4.04467	4.04113	4.02614	4.0199	4.03033	4.03676	4.03239	4.04387	4.0572	4.035	4.03915	4.04371	4.04062	4.04512	4.04766	4.03881	4.04009	4.04514	4.03307	4.031	4.03904	4.03184	4.03665	4.05044	4.066	4.06555	4.05217	4.06205	4.05588	4.07269	4.06919	4.06128	4.06099	4.06079	4.0607	4.06172	4.0665	4.05955	4.04259	4.07635	4.06887	4.06499	4.0637	4.06841	4.08252	4.06926	4.05184	4.0596	4.0623	4.07073	4.05689	4.05905	4.05238	4.04665	4.06306	4.10027	4.10159	4.06586	4.04835	4.06124	4.04234	4.0648	4.08068	4.04109	4.05603	4.06477	4.05674	4.08247	4.07153	4.06177	4.06326	4.06551	4.06125	4.06091	4.04776	4.06535	4.06384	4.08457	4.08353	4.07111	4.07383	4.06766	4.05544	4.05863	4.05	4.07008	4.08645	4.11454	4.2445	4.15652	4.3564	4.42312	3.56441	4.14091	4.11728	4.18471	4.38948	4.15446	4.2505	4.24882	3.70479	3.89676	4.07857	3.79151	4.22672	4.06683	4.08147	4.16206	4.07668	4.0589	4.07473	4.05701	4.03472	4.05824	4.06491	4.08239	4.08405	4.07593	4.08241	4.09507	4.08251	4.0669	4.07298	4.07166	4.05539	4.06017	4.06559	4.08182	4.07807	4.06835	4.05674	4.04704	4.06088	4.05733	4.05037	4.05257	4.06486	4.06957	4.07037	4.07252	4.06612	4.04495	4.0524	4.07299	4.06016	4.07079	4.07528	4.07546	4.05949	4.06609	4.07428	4.05861	4.03732	4.04644	4.06207	4.06502	4.04906	4.06961	4.0665	4.06266	4.04831	4.03406	4.02841	4.03331	4.055	4.05969	4.05348	4.05974	4.05983	4.05552	4.04944	4.0395	4.03535	4.05124	4.04959	4.04531	4.03846	4.03756	4.03925	4.05515	4.03726	4.02463	4.01815	4.02697	4.02381	4.02346	4.01033	4.03378	4.03991	4.02224	4.01715	4.03244	4.03966	4.04478	4.04462	4.04059	4.04056	4.04317	4.04467
			q-value	0.990879	0.990879	0.990879	0.990879	0.996507	0.990879	0.990879	0.990879	0.990879	0.990879	0.990879	0.990879	0.990879	0.990879	0.990879	0.990879	0.990879	0.990879	0.990879	0.996507	0.996507	0.990879	0.990879	0.990879	0.990879	0.990879	0.990879	0.990879	0.990879	0.990879	0.990879	0.990879	0.990879	0.990879	0.990879	0.990879	0.990879	0.990879	0.990879	0.990879	0.990879	0.990879	0.990879	0.990879	0.996507	0.990879	0.990879	0.990879	0.990879	0.996507	0.990879	0.990879	0.990879	0.996507	0.990879	0.990879	0.990879	0.990879	0.990879	0.990879	0.990879	0.990879	0.996507	0.990879	0.990879	0.990879	0.990879	0.990879	0.990879	0.990879	0.990879	0.990879	0.990879	0.990879	0.375251	0.990879	0.990879	0.990879	0.990879	0.990879	0.996507	0.990879	0.990879	0.990879	0.990879	0.990879	0.996507	0.996507	0.990879	0.990879	0.996507	0.990879	0.990879	0.996507	0.996507	0.990879	0.990879	0.990879	0.990879	0.990879	0.990879	0.990879	0.990879	0.990879	0.990879	0.905714	0.990879	0.996507	0.990879	0.990879	0.990879	0.996507	0.990879	0.990879	0.990879	0.996507	0.996507	0.996507	0.990879	0.990879	0.990879	0.996507	0.996507	0.996507	0.990879	0.990879	0.990879	0.990879	0.990879	0.990879	0.990879	0.996507	0.990879	0.990879	0.990879	0.990879	0.996507	0.996507	0.990879	0.996507	0.990879	0.996507	0.990879	0.996507	0.996507	0.905714	0.990879	0.990879	0.990879	0.990879	0.990879	0.990879	0.990879	0.990879	0.996507	0.990879	0.996507	0.990879	0.375251	0.996507	0.990879	0.990879	0.990879	0.990879	0.996507	0.990879	0.990879	0.996507	0.990879	0.990879	0.990879	0.990879	0.990879	0.990879	0.990879	0.996507	0.996507	0.996507	0.990879	0.990879	0.996507	0.996507	0.990879	0.990879	0.996507	0.990879	0.990879	0.996507	0.996507	0.990879	0.996507	0.990879	0.990879	0.990879	0.990879	0.996507	0.990879	0.990879	0.996507	0.375251	0.990879
		intersection	observed_mutation_count	4	3	1	4	1	3	5	7	2	1	6	6	4	4	5	2	2	3	3	1	3	2	4	3	8	5	4	4	3	6	2	1	4	4	3	4	2	4	3	1	3	2	2	5	3	5	0	3	6	4	3	2	3	0	2	7	5	3	1	6	4	7	0	4	6	3	4	4	3	5	4	2	10	4	3	3	1	5	4	2	5	1	5	3	2	4	1	2	2	2	4	2	3	2	2	5	5	6	6	5	6	8	3	3	2	4	3	3	1	4	2	5	5	0	5	1	4	3	1	1	4	1	2	0	5	3	3	5	7	7	3	4	6	3	3	4	2	1	4	1	7	6	5	3	3	7	6	6	1	6	5	2	4	4	2	3	0	3	4	2	0	3	3	1	0	2	2	2	5	4	4	4	1	4	4	2	2	1	0	4	3	3	4	2	0	2	3	3	3	2	1	3	2	1	3	3	3	5	0	6	1
			expected_mutation_count	3.17458	3.14913	3.22017	3.20855	3.18209	3.19585	3.16374	3.15557	3.20996	3.18209	3.23188	3.15577	3.16575	3.18268	3.21218	3.25109	3.20397	3.19913	3.22623	3.25444	3.1819	3.21175	3.22016	3.21318	3.19672	3.23704	3.24322	3.19453	3.19541	3.22978	3.25459	3.28286	3.26697	3.23374	3.25701	3.22235	3.17209	3.18545	3.25569	3.2228	3.1445	3.2947	3.27203	3.21599	3.24743	3.2302	3.2616	3.22301	3.25344	3.20141	3.20638	3.19018	3.17616	3.23229	3.21381	3.25476	3.21308	3.30367	3.311	3.23552	3.21059	3.27432	3.22379	3.27548	3.30606	3.20014	3.25535	3.23057	3.18978	3.28002	3.24012	3.19651	3.24936	3.27496	3.23702	3.18377	3.20455	3.18301	3.28858	3.22362	3.27603	3.29274	3.27293	3.22122	3.22005	3.27883	3.23492	3.26682	3.30027	3.32176	3.56928	3.01107	4.57873	3.61863	2.47476	3.13674	3.233	3.86396	3.84079	3.28584	3.65544	3.71595	3.03513	2.94094	3.15814	2.91329	3.28162	3.75397	3.04268	3.45505	3.22816	3.15837	3.2384	3.25338	3.1998	3.21814	3.25309	3.28785	3.29138	3.24583	3.29732	3.28847	3.32061	3.27562	3.20645	3.26411	3.24365	3.25545	3.25728	3.22914	3.2607	3.19358	3.27366	3.23647	3.20086	3.23725	3.26765	3.23928	3.25672	3.27652	3.248	3.24462	3.23826	3.16683	3.18096	3.20443	3.24569	3.23934	3.20788	3.24552	3.24352	3.23716	3.19331	3.29278	3.16557	3.15253	3.22623	3.20024	3.18295	3.21908	3.26055	3.15767	3.2209	3.19093	3.25966	3.18324	3.21852	3.21394	3.21974	3.20182	3.19931	3.22114	3.19597	3.14069	3.19981	3.15015	3.24593	3.23733	3.23391	3.1696	3.18779	3.2088	3.15214	3.14459	3.17178	3.19132	3.17733	3.17071	3.19827	3.1864	3.18128	3.12337	3.14698	3.16916	3.1697	3.15285	3.21135	3.23637	3.20039	3.22017	3.23217
			standard_deviation	1.78055	1.77341	1.79325	1.79002	1.78265	1.7865	1.77751	1.77522	1.79042	1.78263	1.7965	1.77528	1.77808	1.78281	1.79104	1.80182	1.78875	1.7874	1.79494	1.80276	1.78259	1.79092	1.79326	1.79132	1.78672	1.79794	1.79965	1.78611	1.78636	1.79592	1.80279	1.81058	1.80623	1.79702	1.80347	1.79385	1.77984	1.78359	1.80308	1.79399	1.7721	1.81387	1.80759	1.7921	1.80082	1.79604	1.80474	1.79405	1.8025	1.78804	1.78943	1.78493	1.78099	1.79663	1.79149	1.80285	1.79128	1.81632	1.81832	1.79753	1.7906	1.80824	1.79427	1.80856	1.81696	1.78768	1.80301	1.79616	1.7848	1.8098	1.7988	1.78668	1.80136	1.80842	1.79793	1.78312	1.78892	1.78292	1.81219	1.79423	1.80872	1.81331	1.80788	1.79354	1.79323	1.8095	1.79737	1.80618	1.81539	1.82129	1.88778	1.73414	2.13799	1.90078	1.57246	1.77007	1.7968	1.96401	1.95808	1.8115	1.91058	1.92612	1.74101	1.71394	1.77617	1.70589	1.81026	1.93604	1.74322	1.85739	1.79548	1.776	1.79832	1.80247	1.7876	1.7927	1.80236	1.81199	1.81296	1.80036	1.81456	1.81214	1.82095	1.80861	1.78946	1.80544	1.79977	1.80304	1.80355	1.79575	1.80449	1.78585	1.80806	1.79777	1.78791	1.79802	1.80641	1.79858	1.80338	1.80885	1.80099	1.80003	1.79827	1.77837	1.78233	1.78889	1.80034	1.79859	1.78985	1.80029	1.79974	1.79798	1.78579	1.81332	1.77801	1.77438	1.79494	1.7877	1.78288	1.79296	1.80446	1.77579	1.79346	1.78513	1.80422	1.78297	1.79279	1.79152	1.79314	1.78816	1.78743	1.79352	1.78652	1.77104	1.78761	1.77371	1.80041	1.79802	1.79708	1.77915	1.78423	1.79009	1.77425	1.77213	1.77974	1.78522	1.78131	1.77946	1.78717	1.78383	1.78241	1.76615	1.77281	1.77901	1.77919	1.77446	1.79079	1.79775	1.78776	1.79326	1.79659
			q-value	0.995509	0.995509	0.995509	0.995509	0.995509	0.995509	0.995509	0.995509	0.995509	0.995509	0.995509	0.995509	0.995509	0.995509	0.995509	0.995509	0.995509	0.995509	0.995509	0.995509	0.995509	0.995509	0.995509	0.995509	0.995509	0.995509	0.995509	0.995509	0.995509	0.995509	0.995509	0.995509	0.995509	0.995509	0.995509	0.995509	0.995509	0.995509	0.995509	0.995509	0.995509	0.995509	0.995509	0.995509	0.995509	0.995509	0.995509	0.995509	0.995509	0.995509	0.995509	0.995509	0.995509	0.995509	0.995509	0.995509	0.995509	0.995509	0.995509	0.995509	0.995509	0.995509	0.995509	0.995509	0.995509	0.995509	0.995509	0.995509	0.995509	0.995509	0.995509	0.995509	0.251136	0.995509	0.995509	0.995509	0.995509	0.995509	0.995509	0.995509	0.995509	0.995509	0.995509	0.995509	0.995509	0.995509	0.995509	0.995509	0.995509	0.995509	0.995509	0.995509	0.995509	0.995509	0.995509	0.995509	0.995509	0.995509	0.995509	0.995509	0.995509	0.995509	0.995509	0.995509	0.995509	0.995509	0.995509	0.995509	0.995509	0.995509	0.995509	0.995509	0.995509	0.995509	0.995509	0.995509	0.995509	0.995509	0.995509	0.995509	0.995509	0.995509	0.995509	0.995509	0.995509	0.995509	0.995509	0.995509	0.995509	0.995509	0.995509	0.995509	0.995509	0.995509	0.995509	0.995509	0.995509	0.995509	0.995509	0.995509	0.995509	0.995509	0.995509	0.995509	0.995509	0.995509	0.995509	0.995509	0.995509	0.995509	0.995509	0.995509	0.995509	0.995509	0.995509	0.995509	0.995509	0.995509	0.995509	0.995509	0.995509	0.995509	0.995509	0.995509	0.995509	0.995509	0.995509	0.995509	0.995509	0.995509	0.995509	0.995509	0.995509	0.995509	0.995509	0.995509	0.995509	0.995509	0.995509	0.995509	0.995509	0.995509	0.995509	0.995509	0.995509	0.995509	0.995509	0.995509	0.995509	0.995509	0.995509	0.995509	0.995509	0.995509	0.995509	0.995509	0.995509	0.995509	0.995509	0.995509	0.995509
		union	observed_mutation_count	20	25	20	23	14	21	15	20	15	15	20	17	20	19	21	16	17	25	17	10	13	17	18	14	21	20	23	22	19	24	15	18	16	23	18	20	17	18	22	19	16	21	14	19	14	18	17	22	23	13	19	22	17	8	15	21	24	16	16	17	21	20	14	15	20	16	24	20	21	26	17	15	20	15	30	26	16	23	20	23	13	14	22	16	15	20	11	11	17	19	15	19	20	12	11	21	22	22	25	23	22	24	13	20	21	24	19	12	15	20	24	12	23	14	19	12	16	14	17	15	20	13	13	8	17	16	15	22	20	19	20	15	18	16	22	17	10	11	19	12	18	12	16	13	15	27	21	17	19	19	18	20	19	20	13	18	9	22	28	14	15	19	16	16	7	18	16	15	19	23	15	15	14	20	15	15	12	14	21	20	11	12	15	24	11	17	18	13	10	19	11	18	18	16	18	9	17	14	13	30	15
			expected_mutation_count	17.3821	17.3193	17.4166	17.4007	17.2809	17.2316	17.2941	17.3772	17.3516	17.4045	17.4829	17.3442	17.3754	17.3954	17.3773	17.4174	17.4158	17.3424	17.374	17.3916	17.3084	17.2839	17.3317	17.2711	17.301	17.4485	17.6145	17.587	17.4716	17.5661	17.5332	17.6785	17.6279	17.5711	17.5958	17.6618	17.6031	17.5756	17.6272	17.5544	17.4189	17.6993	17.6551	17.6091	17.6176	17.686	17.7863	17.6455	17.5226	17.57	17.5319	17.608	17.5314	17.5606	17.4869	17.451	17.5943	17.8767	17.8599	17.5985	17.481	17.5862	17.4255	17.6084	17.7388	17.4016	17.5612	17.6071	17.5211	17.7622	17.661	17.5835	17.5771	17.5828	17.5608	17.5515	17.4167	17.5548	17.569	17.7868	17.7636	17.6677	17.6716	17.5872	17.5481	17.5767	17.4941	17.6464	17.8135	18.0352	19.1804	18.3854	20.2127	20.8463	13.5114	18.2691	17.9761	18.583	20.5346	18.3935	19.1859	19.2103	14.5881	16.0974	17.7287	15.3054	19.0448	17.6182	17.7245	18.4776	17.7228	17.5559	17.7166	17.5546	17.3392	17.5238	17.6018	17.7869	17.7952	17.69	17.7736	17.8827	17.8085	17.7177	17.6935	17.62	17.4906	17.5366	17.6026	17.7621	17.7293	17.6329	17.5077	17.4233	17.5686	17.5186	17.4825	17.5163	17.616	17.6038	17.6394	17.6885	17.6076	17.4612	17.5569	17.6684	17.5796	17.6778	17.6794	17.6437	17.5804	17.6421	17.6819	17.5295	17.3567	17.4655	17.5564	17.5841	17.4688	17.6839	17.651	17.5681	17.4353	17.342	17.27	17.3644	17.5603	17.5559	17.5578	17.5944	17.5595	17.4974	17.4271	17.3585	17.3385	17.4939	17.4792	17.42	17.3308	17.345	17.3532	17.4656	17.3213	17.2399	17.2087	17.2738	17.2557	17.2111	17.1008	17.3208	17.3815	17.2199	17.1846	17.2863	17.3598	17.4228	17.439	17.3766	17.3745	17.4247	17.4179
			standard_deviation	4.16683	4.15931	4.17096	4.16904	4.1547	4.1488	4.15629	4.16623	4.1632	4.16951	4.17885	4.16228	4.16602	4.16841	4.16625	4.17104	4.17084	4.16208	4.16585	4.16795	4.15802	4.15508	4.16078	4.15355	4.15712	4.17476	4.19451	4.19127	4.17755	4.18877	4.18488	4.20212	4.19614	4.18938	4.19231	4.20013	4.1932	4.18992	4.19606	4.18742	4.17123	4.2046	4.19937	4.19391	4.1949	4.20305	4.21488	4.19824	4.18363	4.18924	4.18472	4.19379	4.18466	4.18815	4.17936	4.17507	4.19215	4.22557	4.2236	4.19263	4.17866	4.19117	4.17205	4.19383	4.20925	4.16916	4.18823	4.19368	4.18343	4.21209	4.20008	4.19085	4.19012	4.19081	4.18818	4.18705	4.17098	4.18748	4.18916	4.21499	4.21223	4.20087	4.20135	4.1913	4.18666	4.19008	4.18022	4.19834	4.21815	4.24423	4.37658	4.28494	4.49298	4.56268	3.67472	4.27216	4.23738	4.30775	4.52828	4.28619	4.37756	4.38024	3.81767	4.01043	4.20885	3.91077	4.36142	4.19499	4.20746	4.29587	4.20739	4.18761	4.20664	4.18745	4.16173	4.18375	4.19306	4.21502	4.21599	4.20349	4.21341	4.22629	4.21753	4.20681	4.20394	4.1952	4.17981	4.18529	4.19314	4.21207	4.20816	4.19673	4.18186	4.17177	4.18913	4.18316	4.17885	4.18287	4.19472	4.19328	4.19751	4.20333	4.19373	4.17629	4.18771	4.20094	4.19042	4.20206	4.20224	4.19801	4.19049	4.19784	4.20255	4.18444	4.16383	4.17683	4.18761	4.19093	4.17718	4.20278	4.19887	4.18904	4.17319	4.16206	4.15342	4.16473	4.1881	4.18758	4.18779	4.19215	4.18799	4.18062	4.17221	4.16402	4.16163	4.18016	4.17843	4.17136	4.16069	4.1624	4.16337	4.17678	4.15955	4.1498	4.14604	4.15385	4.15168	4.14631	4.13306	4.1595	4.16675	4.1474	4.14313	4.15536	4.16418	4.17169	4.17362	4.16617	4.16593	4.17192	4.1711
			q-value	0.972358	0.972358	0.972358	0.972358	0.998413	0.972358	0.99651	0.972358	0.99651	0.99651	0.972358	0.99651	0.972358	0.99651	0.972358	0.99651	0.99651	0.972358	0.99651	0.998413	0.998413	0.99651	0.99651	0.998413	0.972358	0.972358	0.972358	0.972358	0.99651	0.972358	0.99651	0.99651	0.99651	0.972358	0.99651	0.972358	0.99651	0.99651	0.972358	0.99651	0.99651	0.972358	0.998413	0.99651	0.998413	0.99651	0.99651	0.972358	0.972358	0.998413	0.99651	0.972358	0.99651	0.998413	0.99651	0.972358	0.972358	0.99651	0.99651	0.99651	0.972358	0.972358	0.998413	0.99651	0.972358	0.99651	0.972358	0.972358	0.972358	0.972358	0.99651	0.99651	0.972358	0.99651	0.414443	0.972358	0.99651	0.972358	0.972358	0.972358	0.998413	0.998413	0.972358	0.99651	0.99651	0.972358	0.998413	0.998413	0.99651	0.99651	0.998413	0.99651	0.99651	0.998413	0.998413	0.972358	0.972358	0.972358	0.972358	0.972358	0.972358	0.972358	0.99651	0.972358	0.972358	0.972358	0.99651	0.998413	0.99651	0.99651	0.972358	0.998413	0.972358	0.998413	0.99651	0.998413	0.99651	0.998413	0.99651	0.99651	0.972358	0.998413	0.998413	0.998413	0.99651	0.99651	0.99651	0.972358	0.972358	0.99651	0.972358	0.99651	0.99651	0.99651	0.972358	0.99651	0.998413	0.998413	0.99651	0.998413	0.99651	0.998413	0.99651	0.998413	0.99651	0.972358	0.972358	0.99651	0.99651	0.99651	0.99651	0.972358	0.99651	0.972358	0.998413	0.99651	0.998413	0.972358	0.831106	0.998413	0.99651	0.99651	0.99651	0.99651	0.998413	0.99651	0.99651	0.99651	0.99651	0.972358	0.99651	0.99651	0.998413	0.972358	0.99651	0.99651	0.998413	0.998413	0.972358	0.972358	0.998413	0.998413	0.99651	0.972358	0.998413	0.99651	0.99651	0.998413	0.998413	0.99651	0.998413	0.99651	0.99651	0.99651	0.99651	0.998413	0.99651	0.998413	0.998413	0.414443	0.99651
	NR/6	ATAC	observed_mutation_count	4	2	2	3	1	2	1	3	1	2	1	1	2	1	3	2	1	1	4	3	3	3	4	2	1	0	1	2	0	3	4	2	1	6	1	2	1	3	2	1	2	2	5	2	0	2	2	3	5	4	4	3	3	0	5	1	3	3	3	5	2	5	3	3	2	4	4	2	3	1	1	1	2	4	2	4	1	1	1	0	4	3	5	1	3	1	4	5	1	4	4	4	3	4	3	2	1	1	1	2	1	2	1	4	2	2	3	3	2	3	2	2	3	1	3	4	1	3	4	3	3	5	0	3	2	2	3	2	4	3	1	1	1	4	0	2	4	2	2	2	5	1	2	3	2	2	2	3	1	1	3	3	3	5	2	2	1	2	2	3	2	2	2	2	2	2	3	0	3	1	2	3	4	0	2	1	1	1	2	5	1	3	1	5	1	0	1	2	1	2	1	5	1	2	2	1	3	1	2	2	2
			expected_mutation_count	2.23607	2.21952	2.21976	2.24796	2.26256	2.19822	2.18688	2.17031	2.18481	2.23396	2.23751	2.22895	2.20663	2.21941	2.2498	2.24374	2.2819	2.2183	2.19736	2.2558	2.20644	2.24796	2.24252	2.21634	2.23719	2.20318	2.28412	2.24829	2.16743	2.21131	2.23548	2.22922	2.21127	2.23798	2.25921	2.24885	2.24968	2.23676	2.23086	2.21501	2.23051	2.24345	2.20267	2.23086	2.24111	2.19807	2.23936	2.27021	2.25943	2.24497	2.23922	2.23504	2.27789	2.23503	2.20991	2.23014	2.25763	2.26211	2.23511	2.25843	2.26834	2.25293	2.24363	2.26951	2.26831	2.23102	2.25305	2.25871	2.27439	2.24539	2.23275	2.26831	2.2177	2.20422	2.26345	2.29063	2.24812	2.21162	2.26199	2.23912	2.26771	2.25603	2.25731	2.21782	2.22131	2.23245	2.21294	2.23549	2.26624	2.28841	2.28408	2.30746	2.14712	2.83022	2.33077	1.86544	1.99135	2.36971	1.8047	1.55394	2.12352	2.15503	1.56987	1.79885	2.30296	2.07576	1.88909	2.42246	2.81589	2.09843	2.27968	2.27171	2.27513	2.26234	2.25045	2.21735	2.21378	2.2322	2.22837	2.26797	2.26627	2.25952	2.24128	2.2662	2.2341	2.2234	2.23627	2.26177	2.22502	2.24134	2.24071	2.25509	2.22545	2.25044	2.2482	2.22281	2.23611	2.2525	2.26609	2.23426	2.23676	2.23569	2.26692	2.25791	2.2807	2.28184	2.26264	2.21785	2.23994	2.26141	2.2518	2.23423	2.23661	2.29777	2.25399	2.23788	2.25738	2.25861	2.21906	2.20027	2.21766	2.2283	2.22965	2.25874	2.24051	2.2584	2.23708	2.23826	2.23759	2.21364	2.20274	2.18114	2.21409	2.17049	2.24276	2.27989	2.20491	2.23269	2.22926	2.24859	2.22777	2.21412	2.25047	2.23011	2.23988	2.29404	2.23386	2.24323	2.23316	2.1979	2.20174	2.23366	2.24238	2.19438	2.1918	2.21557	2.20819	2.22442	2.23786	2.22826	2.22562
			standard_deviation	1.49451	1.48899	1.48907	1.49848	1.50334	1.48184	1.47802	1.47242	1.47731	1.49381	1.495	1.49214	1.48466	1.48895	1.49908	1.49707	1.50973	1.48858	1.48156	1.50108	1.4846	1.49847	1.49667	1.48794	1.4949	1.4835	1.51046	1.49858	1.47144	1.48624	1.49432	1.49225	1.48624	1.49517	1.50222	1.49879	1.49906	1.49475	1.49279	1.48749	1.49267	1.49697	1.48333	1.49279	1.49621	1.48179	1.49563	1.50587	1.5023	1.49748	1.49559	1.49418	1.5084	1.49417	1.48578	1.49254	1.50168	1.50318	1.49421	1.50196	1.50525	1.50013	1.49705	1.50565	1.50523	1.49284	1.50018	1.50206	1.50723	1.49762	1.49343	1.50524	1.48839	1.48385	1.50363	1.51259	1.49854	1.48634	1.50314	1.49553	1.50503	1.50117	1.5016	1.48842	1.48959	1.49331	1.4868	1.49433	1.50455	1.51189	1.51047	1.51815	1.4645	1.68122	1.52585	1.36528	1.41057	1.53853	1.34281	1.24615	1.45657	1.46734	1.25251	1.34066	1.51675	1.44013	1.37388	1.5555	1.67694	1.44784	1.50899	1.50639	1.50751	1.50325	1.49932	1.48827	1.48707	1.49324	1.49195	1.50513	1.50456	1.50232	1.49625	1.50454	1.49386	1.4903	1.49458	1.50307	1.49082	1.49628	1.49607	1.50086	1.49097	1.4993	1.49857	1.49008	1.49454	1.5	1.50452	1.49394	1.49475	1.49439	1.50478	1.5018	1.50933	1.5097	1.50335	1.48844	1.49582	1.50296	1.49976	1.49392	1.4947	1.51496	1.5005	1.49513	1.50162	1.50203	1.48885	1.48254	1.48835	1.49192	1.49238	1.50207	1.496	1.50194	1.49487	1.49525	1.49503	1.48702	1.48339	1.47609	1.48717	1.47249	1.49675	1.50906	1.48409	1.49339	1.49225	1.4987	1.49174	1.48718	1.4993	1.49253	1.49579	1.51373	1.49379	1.4969	1.49355	1.48173	1.48303	1.49372	1.49661	1.48054	1.47967	1.48766	1.48519	1.49063	1.49512	1.49191	1.49102
			q-value	0.94138	0.94138	0.94138	0.94138	0.94138	0.94138	0.94138	0.94138	0.94138	0.94138	0.94138	0.94138	0.94138	0.94138	0.94138	0.94138	0.94138	0.94138	0.94138	0.94138	0.94138	0.94138	0.94138	0.94138	0.94138	0.986739	0.94138	0.94138	0.986739	0.94138	0.94138	0.94138	0.94138	0.94138	0.94138	0.94138	0.94138	0.94138	0.94138	0.94138	0.94138	0.94138	0.94138	0.94138	0.986739	0.94138	0.94138	0.94138	0.94138	0.94138	0.94138	0.94138	0.94138	0.986739	0.94138	0.94138	0.94138	0.94138	0.94138	0.94138	0.94138	0.94138	0.94138	0.94138	0.94138	0.94138	0.94138	0.94138	0.94138	0.94138	0.94138	0.94138	0.94138	0.94138	0.94138	0.94138	0.94138	0.94138	0.94138	0.986739	0.94138	0.94138	0.94138	0.94138	0.94138	0.94138	0.94138	0.94138	0.94138	0.94138	0.94138	0.94138	0.94138	0.94138	0.94138	0.94138	0.94138	0.94468	0.94138	0.94138	0.94138	0.94138	0.94138	0.94138	0.94138	0.94138	0.94138	0.94138	0.94138	0.94138	0.94138	0.94138	0.94138	0.94138	0.94138	0.94138	0.94138	0.94138	0.94138	0.94138	0.94138	0.94138	0.986739	0.94138	0.94138	0.94138	0.94138	0.94138	0.94138	0.94138	0.94138	0.94138	0.94138	0.94138	0.986739	0.94138	0.94138	0.94138	0.94138	0.94138	0.94138	0.94138	0.94138	0.94138	0.94138	0.94138	0.94138	0.94138	0.94138	0.94138	0.94138	0.94138	0.94138	0.94138	0.94138	0.94138	0.94138	0.94138	0.94138	0.94138	0.94138	0.94138	0.94138	0.94138	0.94138	0.94138	0.94138	0.986739	0.94138	0.94138	0.94138	0.94138	0.94138	0.986739	0.94138	0.94138	0.94138	0.94138	0.94138	0.94138	0.94138	0.94138	0.94138	0.94138	0.94138	0.986739	0.94138	0.94138	0.94138	0.94138	0.94138	0.94138	0.94138	0.94138	0.94138	0.94138	0.94138	0.94138	0.94138	0.94138	0.94138
		DNase	observed_mutation_count	8	8	10	12	7	13	9	7	8	6	11	10	11	7	10	6	7	8	10	8	11	7	9	10	8	6	10	16	9	5	16	8	7	19	12	12	9	10	9	5	6	8	11	12	7	9	6	7	10	14	13	10	13	6	13	6	11	8	5	9	18	11	11	12	10	14	11	5	6	3	12	8	7	15	11	10	6	13	8	7	13	7	17	10	5	4	7	11	6	8	6	15	7	9	11	13	10	11	7	7	9	11	7	8	8	12	10	11	9	7	11	7	7	10	12	6	5	8	9	12	9	10	6	9	14	5	14	9	14	13	8	11	4	8	3	9	11	9	13	10	12	16	9	12	10	10	8	12	5	8	12	12	13	12	8	5	6	8	9	9	5	5	7	8	7	12	14	12	13	10	7	14	5	8	12	7	6	8	14	9	6	11	8	10	8	8	5	9	5	10	10	13	4	11	10	10	16	10	11	7	7
			expected_mutation_count	9.27779	9.29783	9.31571	9.37625	9.39831	9.31905	9.29946	9.3282	9.31297	9.26907	9.3297	9.41548	9.41418	9.33538	9.26555	9.32832	9.33437	9.26989	9.22146	9.3732	9.45726	9.35966	9.3388	9.2658	9.28212	9.31501	9.35709	9.38468	9.34359	9.31353	9.36469	9.34259	9.35442	9.37656	9.31474	9.34461	9.30173	9.24692	9.1981	9.18224	9.24168	9.38165	9.29989	9.31994	9.33218	9.39562	9.36354	9.3992	9.41485	9.40873	9.38846	9.37509	9.31361	9.28285	9.24901	9.27362	9.38467	9.39011	9.2908	9.23184	9.31237	9.37436	9.29282	9.22889	9.33839	9.41252	9.38675	9.35166	9.3273	9.28896	9.34809	9.31088	9.22793	9.20646	9.3358	9.40296	9.27048	9.23482	9.35174	9.41392	9.4311	9.43882	9.37903	9.29296	9.26771	9.2226	9.24476	9.32592	9.39455	9.39594	9.39438	9.4677	9.13181	9.94106	10.2124	8.27699	9.22814	9.4668	7.2535	6.2424	8.30947	8.55968	6.22837	7.03114	9.32309	9.52632	8.22698	10.7212	10.3914	9.04735	9.43893	9.41531	9.34207	9.35344	9.23959	9.20042	9.19791	9.32952	9.3115	9.38889	9.40968	9.40814	9.38015	9.34109	9.23742	9.2061	9.3275	9.28185	9.23341	9.28713	9.35326	9.36934	9.29033	9.32168	9.33616	9.34468	9.38776	9.31296	9.23822	9.33785	9.35803	9.29275	9.21514	9.26496	9.41029	9.40371	9.28455	9.22796	9.26997	9.31181	9.32947	9.33103	9.37119	9.39097	9.35877	9.38078	9.36698	9.25407	9.27096	9.28283	9.33833	9.25328	9.18668	9.18481	9.31044	9.28417	9.30667	9.3094	9.3768	9.33115	9.28102	9.32124	9.32839	9.29176	9.37724	9.40701	9.3575	9.31867	9.23472	9.2929	9.31248	9.36256	9.30801	9.23128	9.27241	9.32485	9.30319	9.25826	9.34318	9.42857	9.35271	9.27011	9.28046	9.24524	9.26717	9.27872	9.35148	9.39324	9.35642	9.33011	9.34451
			standard_deviation	3.04453	3.0478	3.05071	3.06058	3.06419	3.05127	3.04806	3.05274	3.05026	3.0431	3.053	3.06696	3.06675	3.05393	3.0425	3.05277	3.05378	3.04322	3.03527	3.06008	3.07374	3.05789	3.0545	3.04256	3.04524	3.0506	3.05747	3.06196	3.05526	3.05035	3.0587	3.05511	3.05704	3.06064	3.05057	3.05545	3.04844	3.03947	3.03144	3.02886	3.0386	3.06147	3.04812	3.05142	3.0534	3.06373	3.05852	3.06432	3.06686	3.06588	3.06258	3.0604	3.05038	3.04536	3.03982	3.04385	3.06196	3.06285	3.04665	3.03698	3.05017	3.06029	3.04699	3.03652	3.05444	3.06649	3.0623	3.05659	3.05261	3.04635	3.056	3.04993	3.03635	3.03282	3.054	3.06494	3.04334	3.03747	3.0566	3.06672	3.06951	3.07077	3.06105	3.04699	3.04289	3.03548	3.03912	3.0524	3.06358	3.0638	3.06356	3.07547	3.02044	3.15135	3.19421	2.87608	3.03666	3.07553	2.69227	2.49786	2.88166	2.92471	2.49505	2.65082	3.05215	3.08529	2.86737	3.27257	3.22173	3.00649	3.07078	3.06694	3.05503	3.05688	3.03826	3.03184	3.03142	3.053	3.05001	3.06265	3.06603	3.06577	3.06123	3.05486	3.0379	3.03277	3.05265	3.0452	3.03726	3.04603	3.05684	3.05946	3.04658	3.0517	3.05406	3.05544	3.06247	3.05029	3.03806	3.05434	3.05762	3.04696	3.03424	3.04242	3.06612	3.06506	3.04565	3.03636	3.04325	3.05008	3.05296	3.05321	3.05977	3.06298	3.05775	3.06134	3.05909	3.04063	3.0434	3.04533	3.0544	3.0405	3.0296	3.02926	3.04986	3.04556	3.04925	3.04969	3.06068	3.05323	3.04504	3.05162	3.05278	3.0468	3.06076	3.06559	3.05753	3.05121	3.03745	3.047	3.0502	3.05835	3.04944	3.03688	3.04364	3.05222	3.04866	3.04132	3.0552	3.06908	3.05676	3.04328	3.04496	3.03918	3.04277	3.04467	3.05655	3.06336	3.05735	3.05305	3.0554
			q-value	0.978286	0.978286	0.978286	0.978286	0.978286	0.978286	0.978286	0.978286	0.978286	0.978286	0.978286	0.978286	0.978286	0.978286	0.978286	0.978286	0.978286	0.978286	0.978286	0.978286	0.978286	0.978286	0.978286	0.978286	0.978286	0.978286	0.978286	0.910643	0.978286	0.978286	0.910643	0.978286	0.978286	0.692911	0.978286	0.978286	0.978286	0.978286	0.978286	0.978286	0.978286	0.978286	0.978286	0.978286	0.978286	0.978286	0.978286	0.978286	0.978286	0.978286	0.978286	0.978286	0.978286	0.978286	0.978286	0.978286	0.978286	0.978286	0.978286	0.978286	0.734781	0.978286	0.978286	0.978286	0.978286	0.978286	0.978286	0.978286	0.978286	0.994519	0.978286	0.978286	0.978286	0.978286	0.978286	0.978286	0.978286	0.978286	0.978286	0.978286	0.978286	0.978286	0.910643	0.978286	0.978286	0.99053	0.978286	0.978286	0.978286	0.978286	0.978286	0.978286	0.978286	0.978286	0.978286	0.978286	0.978286	0.978286	0.978286	0.978286	0.978286	0.978286	0.978286	0.978286	0.978286	0.978286	0.978286	0.978286	0.978286	0.978286	0.978286	0.978286	0.978286	0.978286	0.978286	0.978286	0.978286	0.978286	0.978286	0.978286	0.978286	0.978286	0.978286	0.978286	0.978286	0.978286	0.978286	0.978286	0.978286	0.978286	0.978286	0.978286	0.99053	0.978286	0.994519	0.978286	0.978286	0.978286	0.978286	0.978286	0.978286	0.910643	0.978286	0.978286	0.978286	0.978286	0.978286	0.978286	0.978286	0.978286	0.978286	0.978286	0.978286	0.978286	0.978286	0.978286	0.978286	0.978286	0.978286	0.978286	0.978286	0.978286	0.978286	0.978286	0.978286	0.978286	0.978286	0.978286	0.978286	0.978286	0.978286	0.978286	0.978286	0.978286	0.978286	0.978286	0.978286	0.978286	0.978286	0.978286	0.978286	0.978286	0.978286	0.978286	0.978286	0.978286	0.978286	0.978286	0.978286	0.978286	0.978286	0.978286	0.99053	0.978286	0.978286	0.978286	0.910643	0.978286	0.978286	0.978286	0.978286
		intersection	observed_mutation_count	3	1	1	3	1	1	0	1	0	2	0	1	1	1	1	1	0	1	2	1	1	2	4	1	1	0	1	2	0	0	3	0	1	6	1	2	0	2	0	0	1	1	5	2	0	2	2	1	2	2	2	3	3	0	4	1	3	1	2	3	2	3	3	3	1	4	2	2	2	0	1	1	2	4	2	3	1	1	1	0	4	2	4	0	0	1	3	4	1	3	2	3	2	2	1	2	1	1	1	2	1	2	1	3	1	2	2	2	1	3	1	2	2	1	3	3	1	2	1	2	3	5	0	2	2	1	3	2	4	2	1	1	0	2	0	2	3	0	2	2	2	1	2	3	2	2	2	3	1	1	2	2	2	3	1	2	1	1	2	3	2	1	1	1	1	1	3	0	3	1	0	2	1	0	2	1	1	1	1	5	1	2	0	3	1	0	0	1	0	2	1	3	1	1	1	0	2	1	2	2	1
			expected_mutation_count	1.52245	1.51889	1.52393	1.53914	1.55154	1.49844	1.50533	1.50439	1.50634	1.52287	1.50609	1.49635	1.48867	1.51721	1.53102	1.54443	1.57273	1.53036	1.49692	1.54469	1.52581	1.54244	1.51072	1.51216	1.52196	1.50395	1.57292	1.54154	1.48205	1.51918	1.52894	1.52899	1.50013	1.52786	1.56066	1.5391	1.54481	1.51696	1.52157	1.50178	1.51038	1.54515	1.49812	1.51016	1.55817	1.49759	1.53596	1.55362	1.54675	1.54796	1.5492	1.53671	1.54113	1.53225	1.5132	1.51021	1.55801	1.54778	1.51727	1.52929	1.53715	1.53436	1.5343	1.54737	1.55466	1.52267	1.54673	1.52545	1.56503	1.53789	1.5235	1.54015	1.52311	1.50698	1.55367	1.58774	1.546	1.51281	1.54849	1.53566	1.54846	1.55134	1.55452	1.50806	1.51522	1.52342	1.50576	1.53132	1.56241	1.57008	1.57178	1.58871	1.44832	2.05359	1.57717	1.25336	1.33149	1.68457	1.25575	1.05994	1.49529	1.51651	1.08107	1.26151	1.63631	1.39477	1.28149	1.6382	2.03797	1.43319	1.56193	1.55174	1.56471	1.54981	1.53938	1.51401	1.50104	1.52969	1.5049	1.54907	1.55071	1.54225	1.54124	1.54988	1.5121	1.51662	1.55664	1.55428	1.52489	1.53854	1.53362	1.54586	1.52091	1.53992	1.51923	1.50272	1.52983	1.54732	1.5574	1.52686	1.53126	1.53414	1.54513	1.53511	1.553	1.57836	1.52495	1.50791	1.53075	1.51796	1.54328	1.53686	1.54658	1.57608	1.54773	1.53836	1.53847	1.5583	1.50276	1.50282	1.52474	1.51264	1.5234	1.55481	1.52014	1.52985	1.52675	1.53833	1.5167	1.4961	1.52007	1.49721	1.51772	1.49579	1.5457	1.57653	1.52048	1.52913	1.51795	1.51607	1.52784	1.53415	1.54661	1.51107	1.53807	1.57332	1.53037	1.51277	1.53128	1.49565	1.49571	1.52047	1.54174	1.50312	1.51011	1.51929	1.50612	1.52054	1.53402	1.5229	1.53499
			standard_deviation	1.23312	1.23169	1.23372	1.23985	1.24484	1.22338	1.22619	1.22581	1.22659	1.23329	1.2265	1.22254	1.21941	1.23101	1.23658	1.24199	1.25329	1.23632	1.22276	1.24208	1.23448	1.24118	1.22837	1.22897	1.23295	1.22562	1.25336	1.2408	1.21668	1.23181	1.23575	1.23579	1.22409	1.23533	1.24848	1.23986	1.24215	1.23091	1.23278	1.22475	1.22824	1.24227	1.22326	1.22816	1.2475	1.22303	1.23858	1.24567	1.24291	1.2434	1.24391	1.23889	1.24066	1.23709	1.22939	1.22817	1.24741	1.24333	1.23104	1.2359	1.23906	1.23793	1.23792	1.24318	1.24608	1.23322	1.24291	1.23435	1.25021	1.23935	1.23357	1.24027	1.2334	1.22685	1.24568	1.25923	1.24262	1.22923	1.24361	1.23846	1.2436	1.24477	1.24603	1.2273	1.23021	1.23352	1.22638	1.23671	1.24917	1.25223	1.25293	1.25963	1.20276	1.43194	1.2551	1.11905	1.15339	1.29708	1.12007	1.02914	1.22221	1.23084	1.03934	1.12265	1.2784	1.18045	1.13151	1.27909	1.42647	1.19647	1.24898	1.24493	1.2501	1.24412	1.23997	1.22973	1.22444	1.23606	1.22601	1.24385	1.2445	1.24111	1.2407	1.24418	1.22894	1.23078	1.24686	1.24593	1.2341	1.23962	1.23764	1.24256	1.23251	1.24018	1.23184	1.22513	1.23611	1.24315	1.2472	1.23492	1.23669	1.23784	1.24227	1.23825	1.24541	1.25552	1.23413	1.22725	1.23649	1.23132	1.24153	1.23896	1.24284	1.25461	1.24331	1.23955	1.23959	1.24754	1.22515	1.22517	1.23405	1.22915	1.23351	1.24615	1.2322	1.23612	1.23488	1.23952	1.23081	1.22244	1.23219	1.2229	1.23122	1.2223	1.24248	1.25479	1.23233	1.23583	1.23132	1.23055	1.2353	1.23786	1.24285	1.22852	1.23943	1.25353	1.23634	1.22921	1.2367	1.22225	1.22227	1.23233	1.2409	1.22529	1.22812	1.23185	1.2265	1.23236	1.2378	1.23331	1.23818
			q-value	0.945481	0.945481	0.945481	0.945481	0.945481	0.945481	0.974311	0.945481	0.974311	0.945481	0.974311	0.945481	0.945481	0.945481	0.945481	0.945481	0.974311	0.945481	0.945481	0.945481	0.945481	0.945481	0.945481	0.945481	0.945481	0.974311	0.945481	0.945481	0.974311	0.974311	0.945481	0.974311	0.945481	0.70485	0.945481	0.945481	0.974311	0.945481	0.974311	0.974311	0.945481	0.945481	0.945481	0.945481	0.974311	0.945481	0.945481	0.945481	0.945481	0.945481	0.945481	0.945481	0.945481	0.974311	0.945481	0.945481	0.945481	0.945481	0.945481	0.945481	0.945481	0.945481	0.945481	0.945481	0.945481	0.945481	0.945481	0.945481	0.945481	0.974311	0.945481	0.945481	0.945481	0.945481	0.945481	0.945481	0.945481	0.945481	0.945481	0.974311	0.945481	0.945481	0.945481	0.974311	0.974311	0.945481	0.945481	0.945481	0.945481	0.945481	0.945481	0.945481	0.945481	0.945481	0.945481	0.945481	0.945481	0.956602	0.945481	0.945481	0.945481	0.945481	0.945481	0.945481	0.952493	0.945481	0.945481	0.945481	0.974311	0.945481	0.945481	0.945481	0.945481	0.945481	0.945481	0.945481	0.945481	0.945481	0.945481	0.945481	0.945481	0.945481	0.974311	0.945481	0.945481	0.945481	0.945481	0.945481	0.945481	0.945481	0.945481	0.945481	0.974311	0.945481	0.974311	0.945481	0.945481	0.974311	0.945481	0.945481	0.945481	0.945481	0.945481	0.945481	0.945481	0.945481	0.945481	0.945481	0.945481	0.945481	0.945481	0.945481	0.945481	0.945481	0.945481	0.945481	0.945481	0.945481	0.945481	0.945481	0.945481	0.945481	0.945481	0.945481	0.945481	0.945481	0.945481	0.974311	0.945481	0.945481	0.974311	0.945481	0.945481	0.974311	0.945481	0.945481	0.945481	0.945481	0.945481	0.945481	0.945481	0.945481	0.974311	0.945481	0.945481	0.974311	0.974311	0.945481	0.974311	0.945481	0.945481	0.945481	0.945481	0.945481	0.945481	0.974311	0.945481	0.945481	0.945481	0.945481	0.945481
		union	observed_mutation_count	9	9	11	12	7	14	10	9	9	6	12	10	12	7	12	7	8	8	12	10	13	8	9	11	8	6	10	16	9	8	17	10	7	19	12	12	10	11	11	6	7	9	11	12	7	9	6	9	13	16	15	10	13	6	14	6	11	10	6	11	18	13	11	12	11	14	13	5	7	4	12	8	7	15	11	11	6	13	8	7	13	8	18	11	8	4	8	12	6	9	8	16	8	11	13	13	10	11	7	7	9	11	7	9	9	12	11	12	10	7	12	7	8	10	12	7		9	12	13	9	10	6	10	14	6	14	9	14	14	8	11	5	10		9	12	11	13	10	15	16	9	12	10	10	8	12	5	8	13	13	14	14	9	5	6	9	9	9	5	6	8	9	8	13	14	12	13	10	9	15	8	8	12	7	6	8	15	9	6	12	9	12	8	8	6	10	6	10	10	15		12	11	11	17	10	11	7	8
			expected_mutation_count	10.0807	10.0821	10.1051	10.1778	10.206	10.1013	10.0752	10.0887	10.0868	10.0785	10.1508	10.2318	10.2191	10.1465	10.0763	10.1253	10.1333	10.0415	10.0073	10.1752	10.2234	10.1646	10.1485	10.0649	10.1003	10.1071	10.183	10.1791	10.1236	10.1021	10.1661	10.1395	10.1794	10.1869	10.099	10.1456	10.1131	10.0795	10.0226	9.98813	10.0646	10.1855	10.0882	10.1156	10.1131	10.1824	10.1674	10.2037	10.2092	10.2001	10.1645	10.1624	10.1473	10.0799	10.0401	10.0701	10.1716	10.2065	10.1111	10.0513	10.1531	10.1934	10.0927	10.0525	10.137	10.2136	10.2121	10.1855	10.1285	10.0875	10.1717	10.1376	10.0151	9.99419	10.1364	10.2051	10.0618	10.0344	10.1597	10.2137	10.2468	10.2399	10.1853	10.1085	10.0733	10.0238	10.0388	10.1209	10.1887	10.1836	10.2	10.3016	9.94788	10.7795	11.0638	8.97084	9.97604	10.2322	7.87251	6.79907	9.0283	9.29861	6.78091	7.63486	10.0782	10.2998	8.90953	11.6169	11.2544	9.81588	10.2551	10.2308	10.1181	10.1627	10.0451	9.99111		10.1325	10.138	10.213	10.2188	10.2306	10.1794	10.1517	10.0578	9.99438	10.1023	10.0742	10.0247	10.075	10.165	10.1827	10.0939	10.1281		10.1747	10.1888	10.1074	10.0426	10.1203	10.1648	10.0939	10.0258	10.0955	10.2339	10.2015	10.1001	10.0382	10.0911	10.1624	10.1373	10.1299	10.1683	10.1995	10.1587	10.1764	10.1656	10.0516	10.0715	10.0677	10.1299	10.0649	9.97912	9.99922	10.1377	10.1172	10.1141	10.1003	10.1943	10.1472	10.054	10.1032	10.1145	10.06	10.1522	10.2081	10.1374	10.1233	10.0409	10.0972	10.1043	10.1374	10.1161	10.0372	10.0669	10.1446	10.1089	10.0822	10.1529	10.211	10.1412	10.0639		10.0369	10.0467	10.0736	10.1384	10.1904	10.1536	10.1215	10.1294
			standard_deviation	3.17355	3.17375	3.17734	3.18873	3.19315	3.17676	3.17266	3.17477	3.17448	3.17319	3.18451	3.19716	3.19516	3.18384	3.17282	3.1805	3.18178	3.16736	3.16198	3.18832	3.19584	3.18667	3.18416	3.17105	3.17661	3.17767	3.18955	3.18893	3.18024	3.17686	3.18691	3.18274	3.18898	3.19016	3.17641	3.18371	3.17862	3.17334	3.16439	3.15898	3.17099	3.18994	3.17469	3.17901	3.1786	3.18946	3.18711	3.19279	3.19363	3.19222	3.18666	3.18633	3.18396	3.1734	3.16716	3.17187	3.18777	3.19322	3.17829	3.1689	3.18486	3.19117	3.17543	3.16911	3.18237	3.19433	3.19409	3.18994	3.18103	3.1746	3.18779	3.18244	3.16321	3.15991	3.18227	3.19299	3.17057	3.16625	3.18591	3.19434	3.1995	3.19844	3.18992	3.17787	3.17238	3.1646	3.16695	3.17985	3.19046	3.18966	3.19222	3.20805	3.1525	3.28157	3.3247	2.99421	3.15733	3.19745	2.8048	2.60685	3.00372	3.04833	2.60337	2.76228	3.17337	3.20812	2.98395	3.40655	3.35287	3.13159	3.2008	3.19701	3.1794	3.18639	3.16793	3.15943		3.18166	3.1825	3.19424	3.19513	3.19698	3.18898	3.18466	3.16992	3.15995	3.17691	3.17252	3.16473	3.17263	3.18673	3.1895	3.17561	3.18096		3.18825	3.19046	3.17774	3.16756	3.17976	3.1867	3.17559	3.16489	3.17586	3.19749	3.19243	3.1766	3.16685	3.17516	3.18633	3.18238	3.18123	3.18725	3.19213	3.18576	3.18853	3.18684	3.16895	3.17209	3.17147	3.18124	3.17104	3.15756	3.1607	3.18247	3.17924	3.17877	3.17661	3.19131	3.18394	3.16932	3.17705	3.17882	3.17027	3.18474	3.19346	3.18241	3.18021	3.16725	3.17612	3.17724	3.18241	3.17906	3.16667	3.17137	3.18355	3.17793	3.17375	3.18484	3.1939	3.18302	3.17091		3.16664	3.16817	3.17241	3.18256	3.1907	3.18494	3.17991	3.18115
			q-value	0.97172	0.97172	0.97172	0.97172	0.97172	0.97172	0.97172	0.97172	0.97172	0.97172	0.97172	0.97172	0.97172	0.97172	0.97172	0.97172	0.97172	0.97172	0.97172	0.97172	0.97172	0.97172	0.97172	0.97172	0.97172	0.97172	0.97172	0.97172	0.97172	0.97172	0.97172	0.97172	0.97172	0.97172	0.97172	0.97172	0.97172	0.97172	0.97172	0.97172	0.97172	0.97172	0.97172	0.97172	0.97172	0.97172	0.97172	0.97172	0.97172	0.97172	0.97172	0.97172	0.97172	0.97172	0.97172	0.97172	0.97172	0.97172	0.97172	0.97172	0.97172	0.97172	0.97172	0.97172	0.97172	0.97172	0.97172	0.981823	0.97172	0.989038	0.97172	0.97172	0.97172	0.97172	0.97172	0.97172	0.97172	0.97172	0.97172	0.97172	0.97172	0.97172	0.97172	0.97172	0.97172	0.989038	0.97172	0.97172	0.97172	0.97172	0.97172	0.97172	0.97172	0.97172	0.97172	0.97172	0.97172	0.97172	0.97172	0.97172	0.97172	0.97172	0.97172	0.97172	0.97172	0.97172	0.97172	0.97172	0.97172	0.97172	0.97172	0.97172	0.97172	0.97172	0.97172	0.97172		0.97172	0.97172	0.97172	0.97172	0.97172	0.97172	0.97172	0.97172	0.97172	0.97172	0.97172	0.97172	0.97172	0.97172	0.97172	0.981823	0.97172		0.97172	0.97172	0.97172	0.97172	0.97172	0.97172	0.97172	0.97172	0.97172	0.97172	0.97172	0.97172	0.97172	0.981823	0.97172	0.97172	0.97172	0.97172	0.97172	0.97172	0.981823	0.97172	0.97172	0.97172	0.97172	0.981823	0.97172	0.97172	0.97172	0.97172	0.97172	0.97172	0.97172	0.97172	0.97172	0.97172	0.97172	0.97172	0.97172	0.97172	0.97172	0.97172	0.97172	0.97172	0.97172	0.97172	0.97172	0.97172	0.97172	0.97172	0.97172	0.97172	0.97172	0.97172	0.97172	0.97172	0.97172		0.97172	0.97172	0.97172	0.97172	0.97172	0.97172	0.97172	0.97172
	NR/7	ATAC	observed_mutation_count	20	24	19	20	18	19	35	20	18	15	21	22	17	16	20	19	26	21	21	19	17	22	19	23	27	23	22	12	22	13	26	21	28	17	18	22	12	22	15	11	22	16	24	27	20	19	17	19	18	22	21	17	15	18	18	18	18	26	19	19	25	21	16	21	14	25	25	22	19	18	18	29	18	19	23	23	13	25	25	22	18	14	24	16	22	19	15	21	13	24	14	15	27	17	25	14	14	21	16	24	25	25	18	35	31	17	23	23	15	21	23	21	20	23	22	20	22	28	21	22	23	15	26	15	24	20	26	24	26	17	14	10	15	14	17	23	24	15	20	15	20	16	27	19	17	22	23	18	17	20	24	21	22	24	12	22	19	14	12	20	25	14	22	20	30	18	27	17	14	15	20	16	20	24	23	18	25	18	19	18	25	10	18	18	21	25	17	16	12	20	20	17	23	14	18	15	20	24	19	23	18
			expected_mutation_count	19.272	19.3353	19.4183	19.3428	19.4148	19.471	19.4155	19.4095	19.5494	19.5372	19.4848	19.5132	19.549	19.474	19.4501	19.4158	19.5972	19.4471	19.3949	19.4273	19.4886	19.4122	19.4149	19.5183	19.5092	19.4926	19.4893	19.4614	19.5249	19.6285	19.4978	19.479	19.5691	19.5077	19.4235	19.4752	19.5858	19.6092	19.6217	19.5158	19.6797	19.651	19.5485	19.5819	19.5138	19.6635	19.7274	19.7069	19.4845	19.57	19.539	19.5317	19.6581	19.6525	19.7689	19.6152	19.7253	19.6974	19.6758	19.6487	19.5538	19.5753	19.7473	19.5781	19.613	19.555	19.725	19.6099	19.5479	19.5966	19.7125	19.5148	19.5554	19.6672	19.6719	19.5037	19.734	19.7906	19.6453	19.6138	19.6884	19.6658	19.9921	19.881	19.5638	19.6749	19.7583	19.7849	19.668	19.6124	20.2175	19.8541	18.3853	19.1849	19.5183	18.4273	20.2301	21.5721	17.9881	18.994	21.0219	18.1298	14.4207	17.1026	18.9924	16.3205	20.6979	24.8793	18.403	20.9934	19.8072	19.8753	19.7552	19.7253	19.706	19.8006	19.6358	19.7789	19.7029	19.6471	19.6727	19.9728	19.713	19.7028	19.7993	19.7399	19.6507	19.6882	19.7066	19.6403	19.7644	19.6315	19.5993	19.7274	19.6993	19.7477	19.7332	19.7636	19.7045	19.6558	19.5621	19.611	19.6639	19.6376	19.6133	19.7216	19.7481	19.6644	19.5816	19.6801	19.7396	19.6669	19.6823	19.6166	19.6807	19.6665	19.6767	19.6385	19.5859	19.6447	19.6618	19.5958	19.3704	19.542	19.5424	19.5279	19.5896	19.6539	19.4552	19.5798	19.6297	19.5383	19.5033	19.6993	19.6299	19.5025	19.5876	19.5423	19.6361	19.5153	19.4844	19.4969	19.5875	19.5964	19.6591	19.5784	19.4444	19.5278	19.633	19.6298	19.5112	19.4871	19.4232	19.4767	19.455	19.3728	19.5472	19.3035	19.2593	19.4764	19.5166
			standard_deviation	4.38743	4.39461	4.40402	4.39546	4.40361	4.40998	4.4037	4.40301	4.41884	4.41747	4.41154	4.41476	4.41876	4.41033	4.40764	4.40374	4.42423	4.40728	4.40137	4.40503	4.41196	4.40333	4.40364	4.41533	4.41429	4.41242	4.41205	4.40891	4.41607	4.42775	4.41301	4.41088	4.42106	4.41416	4.40462	4.41046	4.42293	4.42557	4.42698	4.41505	4.4335	4.43028	4.41875	4.42251	4.41481	4.43169	4.43887	4.43659	4.41151	4.42117	4.41767	4.41687	4.43108	4.43047	4.44352	4.42626	4.43863	4.43551	4.43309	4.43002	4.41935	4.42177	4.4411	4.42207	4.42602	4.41949	4.43861	4.42567	4.41867	4.42415	4.43721	4.41494	4.41953	4.4321	4.43264	4.41368	4.43962	4.44598	4.42965	4.4261	4.43449	4.43196	4.4685	4.45607	4.42045	4.43298	4.44233	4.44537	4.4322	4.42595	4.49357	4.45309	4.28542	4.37756	4.41549	4.29039	4.49501	4.64148	4.23901	4.35581	4.58196	4.25542	3.79598	4.13363	4.35606	4.03817	4.54688	4.98447	4.28746	4.57889	4.44784	4.45547	4.44196	4.43864	4.43647	4.44709	4.42858	4.44466	4.43612	4.42985	4.43273	4.46635	4.43724	4.43611	4.44693	4.44029	4.43024	4.43446	4.43654	4.42908	4.44301	4.42808	4.42447	4.43888	4.43573	4.44116	4.43952	4.44294	4.43631	4.43081	4.42025	4.4258	4.43174	4.42877	4.42606	4.43822	4.44118	4.43179	4.42247	4.43356	4.44025	4.43206	4.43382	4.42641	4.43363	4.43203	4.43316	4.42886	4.42294	4.42957	4.4315	4.42409	4.39861	4.418	4.41806	4.4164	4.42336	4.4306	4.40819	4.42227	4.42788	4.41758	4.41363	4.4357	4.42788	4.41355	4.42314	4.41803	4.42861	4.415	4.4115	4.4129	4.42313	4.42413	4.43119	4.4221	4.40697	4.4164	4.42825	4.42789	4.41453	4.4118	4.40458	4.41064	4.40818	4.39886	4.41859	4.39101	4.38601	4.41059	4.41513
			q-value	0.950221	0.908762	0.950221	0.950221	0.950221	0.950221	0.0769472	0.950221	0.950221	0.988798	0.950221	0.908762	0.961997	0.988798	0.950221	0.950221	0.908762	0.950221	0.950221	0.950221	0.961997	0.908762	0.950221	0.908762	0.908762	0.908762	0.908762	0.988798	0.908762	0.988798	0.908762	0.950221	0.908762	0.961997	0.950221	0.908762	0.988798	0.908762	0.988798	0.993558	0.908762	0.988798	0.908762	0.908762	0.950221	0.950221	0.961997	0.950221	0.950221	0.908762	0.950221	0.961997	0.988798	0.950221	0.950221	0.950221	0.950221	0.908762	0.950221	0.950221	0.908762	0.950221	0.988798	0.950221	0.988798	0.908762	0.908762	0.908762	0.950221	0.950221	0.950221	0.908762	0.950221	0.950221	0.908762	0.908762	0.988798	0.908762	0.908762	0.908762	0.950221	0.988798	0.908762	0.988798	0.908762	0.950221	0.988798	0.950221	0.988798	0.908762	0.988798	0.988798	0.908762	0.961997	0.908762	0.988798	0.988798	0.950221	0.961997	0.908762	0.908762	0.908762	0.908762	0.0193572	0.462798	0.950221	0.908762	0.950221	0.988798	0.950221	0.908762	0.950221	0.950221	0.908762	0.908762	0.950221	0.908762	0.908762	0.950221	0.908762	0.908762	0.988798	0.908762	0.988798	0.908762	0.950221	0.908762	0.908762	0.908762	0.961997	0.988798	0.993558	0.988798	0.988798	0.961997	0.908762	0.908762	0.988798	0.950221	0.988798	0.950221	0.988798	0.908762	0.950221	0.961997	0.908762	0.908762	0.950221	0.961997	0.950221	0.908762	0.950221	0.908762	0.908762	0.988798	0.908762	0.950221	0.988798	0.988798	0.950221	0.908762	0.988798	0.908762	0.950221	0.851377	0.950221	0.908762	0.961997	0.988798	0.988798	0.950221	0.988798	0.950221	0.908762	0.908762	0.950221	0.908762	0.950221	0.950221	0.950221	0.908762	0.993558	0.950221	0.950221	0.950221	0.908762	0.961997	0.988798	0.988798	0.950221	0.950221	0.961997	0.908762	0.988798	0.950221	0.988798	0.950221	0.908762	0.950221	0.908762	0.950221
		DNase	observed_mutation_count	87	82	73	80	68	82	79	101	92	79	84	79	90	84	94	78	78	87	72	75	83	98	89	75	97	85	105	77	86	79	90	84	83	65	66	113	72	81	65	80	92	60	73	98	81	74	88	81	83	88	69	84	80	79	92	104	74	82	81	84	85	80	100	71	71	94	93	76	101	84	85	85	84	87	97	68	74	60	86	88	80	74	77	82	87	85	78	92	76	96	72	71	81	86	76	85	73	83	76	106	101	63	61	111	92	68	80	79	73	87	91	82	86	89	86	89	83	92	84	82	110	67	116	73	58	80	99	75	84	68	63	76	74	79	84	80	76	85	87	80	79	77	80	78	92	92	96	77	81	85	81	80	94	92	68	83	71	87	70	83	100	87	88	72	89	72	96	78	56	86	81	69	83	84	91	80	89	85	94	81	94	62	83	73	78	87	76	69	67	81	101	66	81	76	86	67	80	112	92	96	85
			expected_mutation_count	81.8716	82.221	82.4324	82.4699	82.4121	81.9238	81.6428	81.8977	82.0106	82.2612	82.1457	81.933	82.2658	82.1158	81.7403	82.1525	82.58	82.1327	82.013	82.3775	82.3317	82.1595	82.2256	82.2776	82.2074	82.22	81.9092	82.1145	82.4433	82.5204	82.6491	82.8138	82.3576	82.3564	82.5309	82.3892	82.3887	82.383	82.4184	82.6271	82.9	82.6097	82.7198	82.6662	82.6773	82.624	82.7842	82.9162	82.3602	82.6739	82.432	82.2833	83.0455	82.2138	82.3674	82.6204	82.5228	82.4718	82.833	82.7096	82.5531	82.7698	82.5579	82.4882	82.342	82.1061	82.4924	82.9161	82.3263	82.1947	82.7166	82.1953	82.5401	82.5946	82.2448	82.0529	82.7347	82.756	82.7696	83.1412	82.9495	82.6905	83.1824	82.8503	82.3139	82.6405	82.4125	82.8543	82.9521	82.5709	83.8537	81.6223	76.2843	81.3724	83.8705	77.2181	87.5007	87.1312	79.5222	80.5551	91.8752	66.3973	57.4292	76.2874	84.1567	69.1273	92.6669	87.2177	83.1025	87.3347	84.9408	83.3868	84.5819	83.0831	83.0429	83.1145	82.5211	82.6709	83.1465	83.2045	83.3567	83.4151	83.0516	82.8507	83.2591	82.5545	82.597	83.2325	83.2366	83.043	83.0884	82.9011	83.002	83.2934	82.848	82.7331	82.9796	82.9451	82.9532	82.7741	82.5996	82.8374	83.2938	83.1455	82.8399	83.5322	83.3765	82.5251	83.0293	82.68	83.1146	83.2422	82.8853	82.8227	83.1347	82.8572	82.7855	82.7087	82.4972	82.5114	82.9335	82.8438	82.5539	82.413	82.646	82.5833	82.8092	82.7552	82.5082	82.6982	82.3362	82.5081	82.7322	82.6986	82.602	82.6137	82.3925	82.4411	82.8593	82.6227	82.3776	82.6193	82.4848	82.704	82.9182	82.8233	82.7728	82.6029	82.5627	82.7218	82.966	82.8822	82.9028	82.585	82.5884	82.3099	82.5031	82.1012	82.1295	82.4944	82.4502
			standard_deviation	9.04348	9.06271	9.07431	9.07637	9.0732	9.04636	9.03087	9.04493	9.05114	9.06494	9.05858	9.04687	9.06517	9.05693	9.03626	9.05896	9.08243	9.05785	9.05126	9.07132	9.06881	9.05934	9.06299	9.06583	9.06198	9.06265	9.04557	9.05687	9.07494	9.07917	9.08622	9.09525	9.07023	9.07018	9.07977	9.07197	9.07194	9.07165	9.07358	9.08502	9.1	9.0841	9.09013	9.0872	9.08779	9.08488	9.09368	9.1009	9.0704	9.0876	9.07434	9.06617	9.10798	9.06236	9.07077	9.08467	9.0793	9.0765	9.09634	9.08956	9.081	9.09288	9.08125	9.07743	9.06941	9.05644	9.07765	9.10087	9.0685	9.06129	9.08996	9.06133	9.08026	9.08324	9.06406	9.05352	9.09096	9.09214	9.09289	9.11322	9.10273	9.08852	9.11549	9.09729	9.06787	9.08584	9.0733	9.09754	9.10288	9.08197	9.15209	9.02975	8.72978	9.01613	9.15352	8.78334	9.34875	9.32885	8.91312	8.97091	9.57956	8.14453	7.57551	8.73084	9.1702	8.31176	9.62129	9.3339	9.11072	9.33977	9.21112	9.12664	9.19166	9.11003	9.10785	9.11178	9.07925	9.08749	9.11349	9.11665	9.12499	9.12821	9.10831	9.09733	9.11969	9.08106	9.0834	9.11818	9.11842	9.10782	9.1103	9.10005	9.10559	9.12155	9.09716	9.09086	9.10436	9.10248	9.10294	9.09309	9.08353	9.09657	9.12154	9.11343	9.09672	9.13456	9.12603	9.07946	9.10709	9.08794	9.11175	9.11873	9.0992	9.09576	9.11285	9.09765	9.0937	9.08951	9.0779	9.07867	9.10184	9.09692	9.08102	9.07327	9.08607	9.08262	9.09501	9.09205	9.0785	9.08893	9.06906	9.07849	9.0908	9.08896	9.08366	9.08431	9.07216	9.07484	9.09774	9.0848	9.07132	9.0846	9.07723	9.08925	9.10098	9.09577	9.09303	9.08371	9.08149	9.09024	9.1036	9.09899	9.10013	9.08272	9.0829	9.06762	9.07822	9.05614	9.0577	9.07774	9.0753
			q-value	0.995868	0.995868	0.999222	0.995868	0.999222	0.995868	0.995868	0.507415	0.95934	0.995868	0.995868	0.995868	0.995868	0.995868	0.862989	0.999222	0.999222	0.995868	0.999222	0.999222	0.995868	0.649358	0.995868	0.999222	0.681469	0.995868	0.228398	0.999222	0.995868	0.995868	0.995868	0.995868	0.995868	0.999222	0.999222	0.0474627	0.999222	0.995868	0.999222	0.995868	0.95934	0.999222	0.999222	0.681469	0.995868	0.999222	0.995868	0.995868	0.995868	0.995868	0.999222	0.995868	0.995868	0.995868	0.95934	0.32667	0.999222	0.995868	0.995868	0.995868	0.995868	0.995868	0.573356	0.999222	0.999222	0.888725	0.95934	0.999222	0.512495	0.995868	0.995868	0.995868	0.995868	0.995868	0.681469	0.999222	0.999222	0.999222	0.995868	0.995868	0.995868	0.999222	0.999222	0.995868	0.995868	0.995868	0.999222	0.95934	0.999222	0.804078	0.999222	0.999222	0.995868	0.995868	0.999222	0.995868	0.999222	0.999222	0.995868	0.125824	0.984774	0.999222	0.995868	0.0227294	0.995868	0.995868	0.999222	0.999222	0.999222	0.995868	0.995868	0.995868	0.995868	0.995868	0.995868	0.995868	0.995868	0.95934	0.995868	0.995868	0.118601	0.999222	0.0334804	0.999222	0.999222	0.995868	0.620992	0.999222	0.995868	0.999222	0.999222	0.999222	0.999222	0.999222	0.995868	0.995868	0.999222	0.995868	0.995868	0.995868	0.995868	0.999222	0.995868	0.999222	0.95934	0.984774	0.861726	0.999222	0.995868	0.995868	0.995868	0.995868	0.915897	0.95934	0.999222	0.995868	0.999222	0.995868	0.999222	0.995868	0.581198	0.995868	0.995868	0.999222	0.995868	0.999222	0.804642	0.999222	0.999222	0.995868	0.995868	0.999222	0.995868	0.995868	0.984774	0.995868	0.995868	0.995868	0.915897	0.995868	0.89903	0.999222	0.995868	0.999222	0.999222	0.995868	0.999222	0.999222	0.999222	0.995868	0.550765	0.999222	0.995868	0.999222	0.995868	0.999222	0.995868	0.0474627	0.95934	0.804078	0.995868
		intersection	observed_mutation_count	15	16	11	9	15	11	20	15	13	12	14	12	14	10	18	13	18	17	13	12	12	18	17	17	21	16	19	9	12	8	18	17	21	11	11	21	9	18	7	5	14	13	19	22	14	13	12	13	14	15	14	14	9	13	15	13	13	18	16	13	15	15	12	16	10	18	19	15	14	12	13	24	14	15	16	17	11	16	20	17	13	9	16	11	20	15	12	14	11	14	11	11	24	13	16	11	11	15	7	18	17	20	10	26	26	12	14	18	10	16	16	13	14	19	19	16	17	23	18	17	21	12	18	9	16	13	20	20	21	14	11	7	8	12	12	19	21	12	13	9	16	13	18	12	12	15	17	15	11	13	20	15	15	19	10	15	9	10	7	16	20	12	15	13	23	12	18	11	8	13	17	13	15	17	17	11	18	16	17	13	16	9	11	6	17	19	12	12	9	15	13	12	19	10	12	8	18	21	12	13	13
			expected_mutation_count	13.8451	13.8388	13.8817	13.8653	13.8944	13.9316	13.9227	13.9166	14.0288	14.0027	13.9286	13.988	14.0778	13.9357	13.8884	13.9165	14.0794	14.0033	13.9613	13.9419	13.9538	13.9575	13.973	14.0257	13.9792	14.0017	13.9975	13.9639	13.9553	14.0929	13.9991	13.9888	13.9989	14.0279	13.9751	14.001	14.0425	14.087	14.1146	14.0286	14.075	13.9471	14.0137	14.0327	13.9794	14.0257	14.1339	14.1346	14.0489	14.0785	14.0797	14.0531	14.108	14.0816	14.0988	13.9625	14.1119	14.1991	14.1448	14.0989	13.9817	14.0315	14.1878	14.0507	14.0857	14.0408	14.1211	14.0708	14.0228	14.0809	14.162	14.0233	14.0475	14.1702	14.1508	13.9607	14.1154	14.1656	14.1478	14.0367	14.1583	14.1664	14.2957	14.2645	13.9632	14.0789	14.2659	14.2237	14.0807	14.1865	14.5858	14.2163	13.1581	13.7733	13.8687	13.2768	14.4405	15.6777	12.7094	13.5346	14.9773	13.3183	10.5825	12.4497	13.4117	11.8457	14.5407	18.7587	12.8867	15.0267	14.2285	14.3028	14.1514	14.27	14.0795	14.1469	14.1219	14.1509	14.1262	14.0766	14.1174	14.3264	14.1608	14.1778	14.2611	14.1419	14.1077	14.1872	14.1349	14.0719	14.1837	14.0573	13.9929	14.1232	14.1111	14.1777	14.1679	14.1815	14.1336	14.0874	13.9933	14.0445	14.1474	14.1681	14.0916	14.068	14.0478	14.1423	14.0965	14.1976	14.1718	14.127	14.144	14.1195	14.1386	14.1151	14.1863	14.0714	14.1123	14.0972	14.0685	14.0311	13.9655	14.0528	14.0963	14.0716	14.1106	14.1017	13.9386	13.9767	14.1571	14.079	13.9993	14.076	14.0837	13.9233	14.029	14.0198	13.9895	13.9951	14.0275	13.9635	14.0341	14.0944	14.0633	14.0419	14.0032	14.0101	14.047	14.0706	13.9604	13.9909	13.9512	13.9925	13.9463	13.9363	14.0421	13.8623	13.8023	13.9981	13.9898
			standard_deviation	3.71853	3.71769	3.72345	3.72124	3.72513	3.7301	3.72891	3.72809	3.74307	3.7396	3.7297	3.73764	3.74957	3.73067	3.72435	3.72811	3.74981	3.73967	3.73408	3.73148	3.73308	3.73358	3.73565	3.74266	3.73645	3.73946	3.73891	3.73443	3.73327	3.75159	3.73911	3.73774	3.73908	3.74297	3.73592	3.73937	3.74489	3.75081	3.75448	3.74304	3.74922	3.73218	3.74107	3.74359	3.73647	3.74267	3.75704	3.75716	3.74575	3.74969	3.74984	3.74634	3.7536	3.7501	3.75237	3.73424	3.75411	3.76567	3.7585	3.75239	3.73681	3.74344	3.76418	3.746	3.75065	3.7447	3.75535	3.74868	3.74228	3.75001	3.76077	3.74235	3.74558	3.76185	3.7593	3.734	3.7546	3.76127	3.75889	3.74412	3.76028	3.76136	3.77844	3.77432	3.73432	3.74975	3.77451	3.76897	3.74998	3.76402	3.81652	3.76797	3.62523	3.70895	3.72184	3.64155	3.79752	3.95662	3.56302	3.67674	3.8673	3.64706	3.2517	3.52663	3.66043	3.4401	3.81089	4.32772	3.58769	3.87373	3.7696	3.7794	3.75932	3.77504	3.74983	3.75878	3.75547	3.75929	3.75603	3.74943	3.75486	3.78249	3.76059	3.76285	3.77387	3.75811	3.75356	3.7641	3.75719	3.7488	3.76363	3.74687	3.73829	3.75561	3.75401	3.76286	3.76155	3.76335	3.75701	3.75086	3.73833	3.74517	3.75883	3.76157	3.75144	3.7483	3.74559	3.75815	3.75208	3.76548	3.76206	3.75611	3.75839	3.75514	3.75767	3.75454	3.76398	3.74873	3.75417	3.75216	3.74835	3.74339	3.73464	3.74626	3.75205	3.74876	3.75393	3.75276	3.73104	3.73614	3.76011	3.74974	3.73913	3.74934	3.75037	3.72901	3.7431	3.74187	3.73783	3.73859	3.74289	3.73437	3.74377	3.75178	3.74767	3.74481	3.73965	3.74058	3.74551	3.74862	3.73396	3.73803	3.73273	3.73824	3.73207	3.73072	3.74484	3.72083	3.7128	3.73898	3.73786
			q-value	0.957196	0.957196	0.971072	0.991075	0.957196	0.971072	0.781497	0.957196	0.96746	0.96746	0.96746	0.96746	0.96746	0.991075	0.837945	0.96746	0.837945	0.878068	0.96746	0.96746	0.96746	0.837945	0.878068	0.878068	0.723738	0.957196	0.837945	0.991075	0.96746	0.993145	0.837945	0.878068	0.723738	0.971072	0.971072	0.723738	0.991075	0.837945	0.995658	0.998347	0.96746	0.96746	0.837945	0.723738	0.96746	0.96746	0.96746	0.96746	0.96746	0.957196	0.96746	0.96746	0.991075	0.96746	0.957196	0.96746	0.96746	0.837945	0.957196	0.96746	0.957196	0.957196	0.96746	0.957196	0.991075	0.837945	0.837945	0.957196	0.96746	0.96746	0.96746	0.480318	0.96746	0.957196	0.957196	0.878068	0.971072	0.957196	0.781497	0.878068	0.96746	0.991075	0.957196	0.971072	0.781497	0.957196	0.969077	0.96746	0.971072	0.96746	0.981264	0.971072	0.295017	0.96746	0.957196	0.969077	0.977475	0.96746	0.993145	0.837945	0.957196	0.723738	0.96746	0.0727291	0.125585	0.96746	0.96746	0.96746	0.971072	0.957196	0.957196	0.96746	0.96746	0.837945	0.837945	0.957196	0.878068	0.639144	0.837945	0.878068	0.723738	0.969077	0.837945	0.991075	0.957196	0.96746	0.781497	0.781497	0.723738	0.96746	0.971072	0.995658	0.993145	0.96746	0.96746	0.837945	0.723738	0.96746	0.96746	0.991075	0.957196	0.96746	0.837945	0.96746	0.96746	0.957196	0.878068	0.957196	0.971072	0.96746	0.781497	0.957196	0.957196	0.837945	0.991075	0.957196	0.991075	0.991075	0.995658	0.957196	0.781497	0.96746	0.957196	0.96746	0.639144	0.96746	0.837945	0.971072	0.993145	0.96746	0.878068	0.96746	0.957196	0.878068	0.878068	0.971072	0.837945	0.957196	0.878068	0.96746	0.957196	0.991075	0.971072	0.998347	0.878068	0.837945	0.96746	0.96746	0.991075	0.957196	0.96746	0.96746	0.837945	0.991075	0.96746	0.993145	0.837945	0.723738	0.96746	0.96746	0.96746
		union	observed_mutation_count	92	90	81	91	71	90	94	106	97	82	91	89	93	90	96	84	86	91	80	82	88	102	91	81	103	92	108	80	96	84	98	88	90	71	73	114	75	85	73	86	100	63	78	102	87	80	93	87	87	95	76	87	86	84	95	109	79	90	84	90	95	86	104	76	75	101	99	83	106	90	90	90	88	91	104	74	76	69	91	93	85	79	85	87	89	89	81	99	78	106	75	75	84	90	85	88	76	89	85	112	109	68	69	120	97	73	89	84	78	92	98	90	91	93	89	93	88	97	87	87	112	70	124	79	66	87	105	79	89	71	66	79	81	81	89	84	79	88	94	86	83	80	89	85	97	99	101	80	87	92	85	86	101	97	70	90	80	91	75	87	105	89	95	79	96	78	105	84	62	88	84	72	88	91	97	87	96	87	96	86	103	63	90	85	82	93	81	73	70	86	108	71	85	80	92	74	82	115	99	106	90
			expected_mutation_count	87.2407	87.7391	87.9382	87.882	87.9532	87.488	87.1285	87.3666	87.5044	87.7576	87.6822	87.4305	87.6953	87.6245	87.2961	87.6666	88.0788	87.5627	87.4	87.844	87.8699	87.6072	87.6159	87.7217	87.7073	87.7108	87.3715	87.5838	87.9687	88.0569	88.1444	88.3022	87.8791	87.8084	87.9604	87.8558	87.8911	87.9242	87.886	88.0887	88.5192	88.315	88.2439	88.1873	88.1852	88.2318	88.3911	88.4405	87.7471	88.1055	87.8759	87.7359	88.5385	87.7096	88.0453	88.2661	88.1861	88.0376	88.3511	88.193	88.0694	88.2993	88.1138	88.0103	87.8599	87.6174	88.0825	88.4653	87.8373	87.7161	88.2357	87.6566	88.0304	88.0842	87.741	87.613	88.4039	88.3779	88.2722	88.6473	88.4528	88.1632	88.8742	88.4863	87.8554	88.1861	87.8702	88.3895	88.5196	87.9964	89.5137	87.2705	81.5132	86.7866	89.469	82.3316	93.2292	92.9867	84.8297	85.8745	97.9572	71.1027	61.2388	80.8835	89.7341	73.5706	98.7747	93.0865	88.6996	93.2329	90.5624	88.8887	90.1185	88.4546	88.5955	88.7305	88.0218	88.3083	88.7032	88.7022	88.9106	89.0177	88.5712	88.3594	88.7934	88.1038	88.1232	88.7596	88.7966	88.6058	88.5953	88.4122	88.5732	88.8482	88.3942	88.2592	88.4985	88.4868	88.4886	88.3213	88.1503	88.4031	88.8097	88.6037	88.3022	89.1608	89.0604	88.016	88.475	88.157	88.6155	88.7196	88.3823	88.3159	88.6436	88.3709	88.2986	88.2136	87.9629	88.0522	88.5008	88.3364	87.9382	87.8427	88.0515	87.9866	88.271	88.2404	87.9993	88.2808	87.8169	87.9086	88.2039	88.3237	88.1962	88.1883	87.9558	87.9839	88.4659	88.1303	87.7935	88.1656	88.0296	88.1943	88.4837	88.3378	88.1934	88.1054	88.1486	88.2928	88.5064	88.3819	88.3171	88.0221	88.0553	87.7828	87.9597	87.5231	87.5443	87.9581	87.978
			standard_deviation	9.33534	9.3619	9.37248	9.3695	9.37329	9.34854	9.32935	9.34208	9.34941	9.36291	9.35889	9.34548	9.35958	9.35581	9.33832	9.35806	9.37998	9.35251	9.34384	9.36749	9.36888	9.3549	9.35538	9.36099	9.36023	9.3604	9.34234	9.35366	9.37414	9.37883	9.38347	9.39184	9.36937	9.36563	9.37372	9.36814	9.37002	9.3718	9.36975	9.38051	9.40337	9.39255	9.38877	9.38578	9.38566	9.38813	9.39661	9.39922	9.36237	9.38141	9.36923	9.36178	9.40441	9.36039	9.37821	9.38995	9.38568	9.3778	9.39446	9.38607	9.37953	9.39172	9.38187	9.37637	9.36839	9.35548	9.38021	9.40051	9.36714	9.36071	9.38836	9.35756	9.37743	9.38027	9.36205	9.35526	9.39727	9.39592	9.39031	9.41019	9.39987	9.38449	9.4222	9.40165	9.36815	9.38578	9.36896	9.39655	9.40342	9.37564	9.45595	9.33696	9.02402	9.31126	9.45411	9.06953	9.64997	9.63725	9.20578	9.26239	9.89158	8.42822	7.82275	8.99001	9.4692	8.57473	9.93334	9.64287	9.41256	9.65003	9.51108	9.42296	9.48778	9.39996	9.40745	9.4146	9.377	9.39224	9.41313	9.41307	9.42411	9.4298	9.40613	9.39493	9.41794	9.38134	9.38237	9.4161	9.41808	9.40797	9.4074	9.3977	9.40625	9.42083	9.39676	9.38959	9.40229	9.40168	9.40179	9.39287	9.3838	9.39721	9.41876	9.40785	9.39188	9.43732	9.43199	9.37668	9.40105	9.38415	9.40849	9.414	9.39612	9.39259	9.40997	9.39551	9.39165	9.38716	9.37383	9.37858	9.40241	9.39368	9.37252	9.36744	9.37854	9.37509	9.39019	9.38857	9.37576	9.39072	9.36607	9.37094	9.38664	9.393	9.38623	9.38582	9.37346	9.37496	9.40052	9.38274	9.36481	9.3846	9.37739	9.38613	9.40148	9.39373	9.38609	9.38141	9.38369	9.39137	9.40268	9.39606	9.39264	9.37698	9.37875	9.36426	9.37366	9.35042	9.35156	9.37358	9.37462
			q-value	0.992149	0.992149	0.998557	0.992149	0.998557	0.992149	0.983871	0.526278	0.982454	0.998557	0.992149	0.992149	0.992149	0.992149	0.982454	0.992149	0.992149	0.992149	0.998557	0.998557	0.992149	0.685343	0.992149	0.998557	0.61497	0.992149	0.455761	0.998557	0.983871	0.992149	0.982454	0.992149	0.992149	0.998557	0.998557	0.168127	0.998557	0.992149	0.998557	0.992149	0.913847	0.998557	0.998557	0.736926	0.992149	0.998557	0.992149	0.992149	0.992149	0.983871	0.998557	0.992149	0.992149	0.992149	0.983871	0.455761	0.998557	0.992149	0.992149	0.992149	0.983871	0.992149	0.598759	0.998557	0.998557	0.757869	0.963256	0.998557	0.526278	0.992149	0.992149	0.992149	0.992149	0.992149	0.583063	0.998557	0.998557	0.998557	0.992149	0.992149	0.992149	0.998557	0.992149	0.992149	0.992149	0.992149	0.998557	0.963256	0.998557	0.526278	0.998557	0.998557	0.992149	0.992149	0.992149	0.992149	0.998557	0.992149	0.992149	0.168127	0.963256	0.992149	0.982454	0.00571837	0.983871	0.992149	0.998557	0.998557	0.998557	0.992149	0.983871	0.992149	0.992149	0.992149	0.992149	0.992149	0.992149	0.982454	0.992149	0.992149	0.340218	0.998557	0.019466	0.998557	0.998557	0.992149	0.583063	0.998557	0.992149	0.998557	0.998557	0.998557	0.998557	0.998557	0.992149	0.992149	0.998557	0.992149	0.992149	0.992149	0.998557	0.998557	0.992149	0.992149	0.982454	0.982454	0.913847	0.998557	0.992149	0.992149	0.992149	0.992149	0.842762	0.982454	0.998557	0.992149	0.998557	0.992149	0.998557	0.992149	0.583063	0.992149	0.983871	0.998557	0.983871	0.998557	0.583063	0.992149	0.998557	0.992149	0.992149	0.998557	0.992149	0.992149	0.982454	0.992149	0.983871	0.992149	0.983871	0.992149	0.61497	0.998557	0.992149	0.992149	0.998557	0.992149	0.998557	0.998557	0.998557	0.992149	0.526278	0.998557	0.992149	0.998557	0.992149	0.998557	0.998557	0.168127	0.913847	0.526278	0.992149
	NR/8	ATAC	observed_mutation_count	6	2	2	1	6	3	3	1	0	4	3	8	1	3	5	4	3	2	4	5	3	5	1	1	4	3	3	2	3	3	2	3	4	5	2	3	2	3	4	2	5	3	7	1	3	4	3	1	4	6	2	10	4	4	4	4	2	3	1	2	3	2	5	4	3	4	5	1	2	5	5	5	1	3	3	2	4	4	4	4	6	8	1	2	2	5	4	6	3	3	2	2	4	6	5	3	1	4	2	3	6	6	10	5	2	4	1	5	1	4	5	6	4	0	4	2	3	2	1	4	7	3	5	1	7	4	0	5	1	6	2	2	2	4	7	4	3	6	6	2	3	4	2	8	2	3	4	3	4	1	6	4	1	1	3	2	5	5	0	7	3	4	1	1	4	2	7	4	5	3	4	4	4	3	3	5	1	1	2	2	6	7	4	2	4	6	0	1	2	4	1	5	3	3	3	5	3	3	1	6	6
			expected_mutation_count	3.30739	3.37334	3.36444	3.32684	3.38066	3.42412	3.34517	3.3214	3.37237	3.38791	3.40196	3.3926	3.33669	3.36986	3.34976	3.32294	3.34508	3.38489	3.39208	3.3992	3.35316	3.32243	3.37484	3.35528	3.35983	3.35254	3.33293	3.34554	3.35352	3.3484	3.37798	3.34895	3.37977	3.40592	3.376	3.41126	3.38955	3.44282	3.43093	3.39856	3.4108	3.44523	3.31286	3.34089	3.37701	3.37629	3.29105	3.35172	3.3786	3.40928	3.43437	3.40017	3.4047	3.37522	3.3898	3.388	3.39325	3.39649	3.41924	3.44358	3.44165	3.37465	3.38927	3.44313	3.39086	3.39932	3.43179	3.41585	3.39465	3.36748	3.36687	3.46205	3.44603	3.46633	3.41379	3.41632	3.36719	3.40187	3.42932	3.4521	3.4215	3.38807	3.41176	3.46774	3.45341	3.41161	3.41838	3.37322	3.40546	3.61893	3.16484	4.45136	3.74567	2.71008	3.43773	3.32714	3.41044	3.99	3.5894	3.02531	3.14175	3.81235	3.98258	3.18822	3.05107	3.48493	2.90003	3.40008	3.76663	3.26564	3.72748	3.4594	3.38758	3.49195	3.37022	3.35482	3.40811	3.38369	3.43495	3.37723	3.38736	3.4367	3.43255	3.36363	3.3901	3.41773	3.4239	3.41169	3.41057	3.39813	3.40825	3.33396	3.44419	3.45727	3.40013	3.40141	3.32539	3.35132	3.402	3.40832	3.43349	3.43271	3.40627	3.37184	3.35885	3.33663	3.40762	3.40801	3.36201	3.32284	3.45846	3.40225	3.36417	3.38208	3.39951	3.3515	3.35176	3.39171	3.42279	3.39573	3.40568	3.43461	3.37793	3.36627	3.36803	3.3905	3.40751	3.42722	3.41013	3.40971	3.4196	3.37403	3.37156	3.37355	3.42766	3.41557	3.40733	3.43007	3.39519	3.33338	3.40225	3.37121	3.38233	3.33515	3.32519	3.30447	3.36603	3.38261	3.36103	3.33599	3.35451	3.37715	3.4092	3.33368	3.30294	3.30584	3.31738	3.35946	3.28323	3.28801	3.32646
			standard_deviation	1.81754	1.83555	1.83313	1.82287	1.83752	1.84927	1.82787	1.82137	1.83527	1.83949	1.8433	1.84077	1.82557	1.8346	1.82913	1.82181	1.82786	1.83866	1.84062	1.84255	1.83005	1.82168	1.83595	1.83062	1.83188	1.8299	1.82456	1.82798	1.83014	1.82874	1.83681	1.82891	1.83728	1.84437	1.83625	1.8458	1.83995	1.8543	1.8511	1.84238	1.84569	1.85496	1.81906	1.82673	1.83654	1.83635	1.81305	1.82967	1.83696	1.8453	1.85203	1.84281	1.84404	1.83606	1.84001	1.83953	1.84095	1.8418	1.84795	1.8545	1.854	1.8359	1.83985	1.8544	1.84029	1.84257	1.85136	1.84706	1.8413	1.83394	1.83378	1.85948	1.85516	1.86061	1.84648	1.84718	1.83386	1.84326	1.8507	1.85682	1.84856	1.83955	1.84593	1.86101	1.85715	1.8459	1.84775	1.83553	1.84425	1.90107	1.77796	2.10829	1.93407	1.64557	1.85307	1.8229	1.84553	1.99595	1.89337	1.73848	1.77154	1.95117	1.9941	1.78451	1.74583	1.86582	1.70217	1.8428	1.93952	1.80602	1.92932	1.85878	1.83941	1.86747	1.83467	1.83051	1.84496	1.83834	1.85221	1.83659	1.83936	1.85267	1.85154	1.8329	1.84009	1.84754	1.84923	1.84592	1.84562	1.84227	1.84501	1.82481	1.85468	1.8582	1.8428	1.84314	1.82247	1.82955	1.84332	1.845	1.8518	1.85158	1.84446	1.83513	1.83159	1.82554	1.84482	1.84494	1.83248	1.82178	1.85851	1.84338	1.83305	1.8379	1.84264	1.8296	1.82968	1.84053	1.84891	1.84161	1.84429	1.85208	1.83678	1.8336	1.83409	1.84019	1.8448	1.85012	1.84549	1.8454	1.84805	1.83571	1.83506	1.83559	1.85022	1.84697	1.84474	1.85087	1.84147	1.82467	1.84338	1.83496	1.83797	1.82513	1.82243	1.81676	1.83357	1.83805	1.8322	1.82537	1.83041	1.83658	1.84524	1.82474	1.8163	1.81713	1.82028	1.83177	1.81092	1.81222	1.82276
			q-value	0.988775	0.988775	0.988775	0.988775	0.988775	0.988775	0.988775	0.988775	0.996628	0.988775	0.988775	0.97377	0.988775	0.988775	0.988775	0.988775	0.988775	0.988775	0.988775	0.988775	0.988775	0.988775	0.988775	0.988775	0.988775	0.988775	0.988775	0.988775	0.988775	0.988775	0.988775	0.988775	0.988775	0.988775	0.988775	0.988775	0.988775	0.988775	0.988775	0.988775	0.988775	0.988775	0.97377	0.988775	0.988775	0.988775	0.988775	0.988775	0.988775	0.988775	0.988775	0.395106	0.988775	0.988775	0.988775	0.988775	0.988775	0.988775	0.988775	0.988775	0.988775	0.988775	0.988775	0.988775	0.988775	0.988775	0.988775	0.988775	0.988775	0.988775	0.988775	0.988775	0.988775	0.988775	0.988775	0.988775	0.988775	0.988775	0.988775	0.988775	0.988775	0.97377	0.988775	0.988775	0.988775	0.988775	0.988775	0.988775	0.988775	0.988775	0.988775	0.988775	0.988775	0.97377	0.988775	0.988775	0.988775	0.988775	0.988775	0.988775	0.988775	0.988775	0.769098	0.988775	0.988775	0.988775	0.988775	0.988775	0.993846	0.988775	0.988775	0.988775	0.988775	0.996628	0.988775	0.988775	0.988775	0.988775	0.988775	0.988775	0.97377	0.988775	0.988775	0.988775	0.97377	0.988775	0.996628	0.988775	0.988775	0.988775	0.988775	0.988775	0.988775	0.988775	0.97377	0.988775	0.988775	0.988775	0.988775	0.988775	0.988775	0.988775	0.988775	0.97377	0.988775	0.988775	0.988775	0.988775	0.988775	0.988775	0.988775	0.988775	0.988775	0.988775	0.988775	0.988775	0.988775	0.988775	0.996628	0.97377	0.988775	0.988775	0.988775	0.988775	0.988775	0.988775	0.97377	0.988775	0.988775	0.988775	0.988775	0.988775	0.988775	0.988775	0.988775	0.988775	0.988775	0.988775	0.988775	0.988775	0.988775	0.97377	0.988775	0.988775	0.988775	0.988775	0.996628	0.988775	0.988775	0.988775	0.988775	0.988775	0.988775	0.988775	0.988775	0.988775	0.988775	0.988775	0.988775	0.988775	0.988775
		DNase	observed_mutation_count	16	18	18	11	20	8	13	14	7	9	18	16	13	9	19	14	15	12	14	19	12	10	17	8	15	16	13	13	20	16	15	15	10	19	11	12	13	11	11	13	22	11	20	16	13	15	13	17	15	13	15	12	17	17	21	10	11	17	14	13	10	11	16	14	17	18	9	14	14	12	10	10	9	16	11	19	8	13	11	16	17	14	18	13	10	15	13	12	15	14	12	6	15	14	19	8	16	21	17	12	19	14	24	12	13	14	15	14	10	20	14	15	14	10	16	13	9	9	15	15	11	14	14	9	13	14	10	15	7	16	15	15	14	16	20	9	20	12	10	15	15	19	14	15	12	15	12	17	14	16	8	20	15	10	15	15	16	7	16	14	12	16	11	15	14	10	10	24	11	9	18	18	17	17	16	21	19	11	16	14	14	16	15	15	21	18	12	12	14	19	15	13	18	19	12	19	11	10	14	11	14
			expected_mutation_count	14.2002	14.2674	14.3109	14.3473	14.3963	14.4781	14.4206	14.3823	14.3547	14.4311	14.395	14.3308	14.1929	14.269	14.4197	14.2835	14.4329	14.4672	14.3629	14.4489	14.3644	14.3517	14.358	14.2895	14.164	14.3395	14.3706	14.3588	14.4156	14.474	14.4087	14.4032	14.539	14.3759	14.4916	14.4988	14.2386	14.4196	14.5304	14.3337	14.5647	14.597	14.2799	14.2785	14.4065	14.4087	14.3081	14.2651	14.3519	14.439	14.608	14.5672	14.4779	14.4978	14.4379	14.4	14.5457	14.4875	14.5054	14.5652	14.479	14.4008	14.5189	14.4687	14.4285	14.4341	14.4612	14.4769	14.4482	14.3615	14.4141	14.5856	14.508	14.5912	14.4671	14.4116	14.3473	14.4789	14.5894	14.7541	14.5682	14.3943	14.4348	14.7202	14.6164	14.5653	14.6123	14.5427	14.7192	15.29	14.2227	16.0981	16.6596	11.6946	15.5504	14.9695	13.2286	15.7564	15.1586	13.8514	13.0152	15.1676	16.3245	12.4656	13.7389	15.2951	12.0433	15.1752	13.9274	15.0083	15.6061	14.9566	14.3968	14.5441	14.2997	14.4568	14.6329	14.353	14.2975	14.446	14.5524	14.4779	14.5746	14.5592	14.5811	14.6424	14.5738	14.6618	14.5819	14.5641	14.5781	14.492	14.4951	14.6336	14.5835	14.3633	14.2718	14.4597	14.6025	14.4382	14.413	14.6466	14.6291	14.2867	14.2914	14.4207	14.5823	14.4799	14.3772	14.3759	14.4245	14.459	14.4311	14.38	14.3086	14.4762	14.3298	14.2821	14.5516	14.4757	14.4349	14.588	14.4564	14.4221	14.4728	14.3825	14.4087	14.3675	14.3153	14.3868	14.4845	14.4513	14.5084	14.4984	14.4734	14.458	14.4697	14.4468	14.4446	14.3788	14.4795	14.4913	14.4465	14.3665	14.392	14.428	14.3996	14.2657	14.3602	14.4542	14.4179	14.32	14.2529	14.2301	14.2189	14.2159	14.2621	14.2695	14.1599	14.1992	14.1738
			standard_deviation	3.76625	3.77513	3.78088	3.78566	3.79209	3.80284	3.79529	3.79025	3.78663	3.79666	3.79194	3.7835	3.7653	3.77534	3.79517	3.77726	3.79691	3.8014	3.78772	3.79898	3.78793	3.78625	3.78706	3.77804	3.76146	3.78463	3.78874	3.78717	3.79464	3.80228	3.79373	3.79303	3.81081	3.78943	3.80462	3.80555	3.77134	3.79517	3.80971	3.78386	3.81416	3.8184	3.77679	3.77661	3.79346	3.79375	3.78049	3.77485	3.78628	3.79774	3.8198	3.81449	3.80284	3.80544	3.79758	3.79259	3.81171	3.80405	3.80643	3.81422	3.80299	3.79273	3.80818	3.80162	3.79633	3.79707	3.80064	3.80272	3.79891	3.78753	3.79443	3.81689	3.80677	3.81766	3.80141	3.79415	3.78568	3.80298	3.81743	3.83885	3.81462	3.79188	3.79716	3.83447	3.82092	3.81427	3.82041	3.81134	3.83432	3.90778	3.76896	4.00975	4.07911	3.4187	3.94128	3.86673	3.63507	3.96688	3.8912	3.71997	3.60598	3.89211	4.03771	3.52895	3.70485	3.90912	3.46915	3.89332	3.73003	3.87163	3.94791	3.86505	3.79217	3.81152	3.77942	3.80006	3.82309	3.78643	3.77913	3.79867	3.8126	3.80284	3.81549	3.81347	3.81634	3.82433	3.81537	3.82685	3.81643	3.81411	3.81594	3.80467	3.80509	3.82318	3.81666	3.78778	3.7757	3.80044	3.81912	3.79762	3.79432	3.82485	3.82255	3.7777	3.77832	3.79532	3.81648	3.80309	3.78962	3.78944	3.79582	3.80035	3.79667	3.78997	3.78058	3.80258	3.78338	3.77708	3.81246	3.80252	3.79717	3.81719	3.79998	3.79548	3.80214	3.79028	3.79373	3.78835	3.78146	3.79087	3.80369	3.79932	3.80681	3.80553	3.80222	3.8002	3.80175	3.79876	3.79848	3.78982	3.80304	3.80457	3.7987	3.78817	3.79154	3.79628	3.79255	3.77491	3.78736	3.7997	3.79496	3.78208	3.77323	3.77021	3.76872	3.76834	3.7744	3.77541	3.7609	3.76611	3.76276
			q-value	0.994277	0.994277	0.994277	0.994277	0.994277	0.994277	0.994277	0.994277	0.994277	0.994277	0.994277	0.994277	0.994277	0.994277	0.994277	0.994277	0.994277	0.994277	0.994277	0.994277	0.994277	0.994277	0.994277	0.994277	0.994277	0.994277	0.994277	0.994277	0.994277	0.994277	0.994277	0.994277	0.994277	0.994277	0.994277	0.994277	0.994277	0.994277	0.994277	0.994277	0.994277	0.994277	0.994277	0.994277	0.994277	0.994277	0.994277	0.994277	0.994277	0.994277	0.994277	0.994277	0.994277	0.994277	0.994277	0.994277	0.994277	0.994277	0.994277	0.994277	0.994277	0.994277	0.994277	0.994277	0.994277	0.994277	0.994277	0.994277	0.994277	0.994277	0.994277	0.994277	0.994277	0.994277	0.994277	0.994277	0.994277	0.994277	0.994277	0.994277	0.994277	0.994277	0.994277	0.994277	0.994277	0.994277	0.994277	0.994277	0.994277	0.994277	0.994277	0.998903	0.994277	0.994277	0.994277	0.994277	0.994277	0.994277	0.994277	0.994277	0.994277	0.994277	0.994277	0.994277	0.994277	0.994277	0.994277	0.994277	0.994277	0.994277	0.994277	0.994277	0.994277	0.994277	0.994277	0.994277	0.994277	0.994277	0.994277	0.994277	0.994277	0.994277	0.994277	0.994277	0.994277	0.994277	0.994277	0.994277	0.994277	0.994277	0.994277	0.994277	0.994277	0.994277	0.994277	0.994277	0.994277	0.994277	0.994277	0.994277	0.994277	0.994277	0.994277	0.994277	0.994277	0.994277	0.994277	0.994277	0.994277	0.994277	0.994277	0.994277	0.994277	0.994277	0.994277	0.994277	0.994277	0.994277	0.994277	0.994277	0.994277	0.994277	0.994277	0.994277	0.994277	0.994277	0.994277	0.994277	0.994277	0.994277	0.994277	0.994277	0.994277	0.994277	0.994277	0.994277	0.994277	0.994277	0.994277	0.994277	0.994277	0.994277	0.994277	0.994277	0.994277	0.994277	0.994277	0.994277	0.994277	0.994277	0.994277	0.994277	0.994277	0.994277	0.994277	0.994277	0.994277	0.994277	0.994277	0.994277	0.994277
		intersection	observed_mutation_count	2	1	1	1	4	2	3	0	0	1	1	5	1	2	4	3	3	2	3	4	3	4	1	0	3	2	1	2	1	3	2	2	3	5	2	2	2	3	3	2	3	2	5	1	2	3	2	1	4	4	2	6	3	2	4	4	2	2	1	0	1	2	4	4	3	3	2	1	1	3	5	4	1	2	2	2	3	4	3	4	6	8	1	2	1	3	2	5	3	2	2	1	3	5	4	2	1	4	2	0	5	6	7	3	1	4	1	5	1	4	2	6	2	0	3	1	2	1	1	3	4	2	5	1	6	4	0	4	1	5	1	1	1	3	6	2	3	4	5	1	3	3	2	4	1	2	3	3	3	1	4	3	0	1	2	1	4	3	0	4	2	2	1	1	1	2	5	4	4	0	3	4	3	3	3	3	1	0	2	0	3	4	4	1	3	5	0	0	2	4	1	4	2	3	3	3	2	1	1	6	4
			expected_mutation_count	2.39637	2.41578	2.39723	2.42167	2.39336	2.4283	2.39842	2.37772	2.41014	2.41579	2.42851	2.43983	2.39562	2.39939	2.39956	2.38379	2.39343	2.44161	2.42641	2.43553	2.40689	2.38032	2.41971	2.41674	2.40008	2.41426	2.38526	2.3871	2.40166	2.39971	2.39421	2.40015	2.42244	2.42069	2.40088	2.42716	2.42487	2.46698	2.42973	2.40658	2.41844	2.43264	2.3783	2.38958	2.42578	2.44669	2.36738	2.43525	2.4016	2.42803	2.43916	2.44	2.45348	2.45283	2.43336	2.43196	2.43432	2.44106	2.4661	2.5062	2.47405	2.4175	2.40582	2.43738	2.44124	2.42108	2.40973	2.44468	2.45369	2.40586	2.41222	2.49793	2.4268	2.46902	2.46929	2.45567	2.41846	2.46747	2.43771	2.48902	2.46079	2.40782	2.43601	2.47617	2.47424	2.46491	2.4374	2.40865	2.40838	2.59109	2.25747	3.3376	2.66621	1.91757	2.40817	2.36868	2.47161	2.87633	2.63268	2.10407	2.27903	2.79804	2.85778	2.32386	2.17058	2.44242	2.1192	2.42488	2.80075	2.30336	2.63145	2.44588	2.45757	2.49196	2.43386	2.42381	2.46214	2.46046	2.46692	2.42653	2.40209	2.43923	2.47197	2.42323	2.43393	2.47259	2.44115	2.44045	2.42818	2.41329	2.43232	2.37951	2.46089	2.45327	2.43031	2.44437	2.37638	2.42286	2.45354	2.45364	2.47717	2.42107	2.40562	2.41095	2.404	2.37932	2.4355	2.44161	2.40343	2.38925	2.49675	2.4347	2.41476	2.44555	2.47111	2.41184	2.39176	2.4352	2.49127	2.45567	2.47029	2.47605	2.43213	2.42229	2.41113	2.42551	2.42835	2.44166	2.43073	2.42615	2.45199	2.43476	2.46152	2.41102	2.46499	2.47428	2.44118	2.46049	2.39805	2.3961	2.42963	2.39473	2.41607	2.37672	2.3628	2.37635	2.42183	2.4307	2.46318	2.40887	2.40132	2.40158	2.45817	2.38803	2.36773	2.37874	2.3725	2.41644	2.34473	2.3797	2.42315
			standard_deviation	1.547	1.55325	1.54729	1.55513	1.54602	1.55726	1.54765	1.54097	1.55141	1.55325	1.55732	1.56094	1.54676	1.54797	1.54803	1.54295	1.54605	1.56149	1.55664	1.55956	1.55039	1.54184	1.55449	1.55354	1.5482	1.55276	1.54344	1.54402	1.54869	1.54806	1.54631	1.54822	1.55537	1.55482	1.54845	1.55689	1.55616	1.56956	1.55769	1.55029	1.5541	1.55864	1.54117	1.54482	1.55644	1.56313	1.53763	1.55948	1.54867	1.55718	1.56072	1.56099	1.56529	1.56509	1.55887	1.55842	1.55917	1.56132	1.56928	1.58198	1.57182	1.5538	1.55004	1.56015	1.56139	1.55493	1.55131	1.56249	1.56535	1.55006	1.5521	1.57938	1.55676	1.57021	1.5703	1.56598	1.5541	1.56973	1.56028	1.57658	1.56761	1.55069	1.55971	1.57251	1.57188	1.56891	1.56017	1.55096	1.55088	1.60851	1.50155	1.82541	1.63165	1.38414	1.55091	1.53805	1.57103	1.69455	1.6214	1.44978	1.50873	1.67146	1.68907	1.52344	1.47249	1.56195	1.45498	1.55616	1.67231	1.51672	1.62097	1.56289	1.5666	1.57748	1.55902	1.55582	1.56804	1.5675	1.56957	1.55668	1.54885	1.56074	1.57115	1.55563	1.55905	1.57134	1.56137	1.56114	1.55722	1.55245	1.55854	1.54155	1.56764	1.56522	1.55789	1.56239	1.54055	1.55551	1.56531	1.56533	1.57282	1.55493	1.54998	1.5517	1.54945	1.5415	1.55955	1.5615	1.54929	1.54472	1.579	1.5593	1.55292	1.56276	1.57091	1.55197	1.54552	1.55946	1.57726	1.56598	1.57063	1.57243	1.55848	1.55532	1.55174	1.55636	1.55728	1.56153	1.55802	1.55658	1.56481	1.55931	1.56785	1.5517	1.56894	1.57189	1.56136	1.56751	1.54755	1.54692	1.55767	1.54647	1.55333	1.54065	1.53616	1.54055	1.55519	1.55801	1.56838	1.55102	1.54858	1.54868	1.56677	1.54432	1.53773	1.54132	1.53929	1.55345	1.53028	1.54162	1.5556
			q-value	0.98487	0.98487	0.98487	0.98487	0.902242	0.98487	0.936714	0.989283	0.989283	0.98487	0.98487	0.902242	0.98487	0.98487	0.902242	0.936714	0.936714	0.98487	0.936714	0.902242	0.936714	0.902242	0.98487	0.989283	0.936714	0.98487	0.98487	0.98487	0.98487	0.936714	0.98487	0.98487	0.936714	0.902242	0.98487	0.98487	0.98487	0.936714	0.936714	0.98487	0.936714	0.98487	0.902242	0.98487	0.98487	0.936714	0.98487	0.98487	0.902242	0.902242	0.98487	0.902242	0.936714	0.98487	0.902242	0.902242	0.98487	0.98487	0.98487	0.989283	0.98487	0.98487	0.902242	0.902242	0.936714	0.936714	0.98487	0.98487	0.98487	0.936714	0.902242	0.902242	0.98487	0.98487	0.98487	0.98487	0.936714	0.902242	0.936714	0.902242	0.902242	0.486695	0.98487	0.98487	0.98487	0.936714	0.98487	0.902242	0.936714	0.98487	0.98487	0.989283	0.98487	0.902242	0.902242	0.98487	0.98487	0.936714	0.98487	0.989283	0.902242	0.902242	0.902242	0.936714	0.98487	0.902242	0.98487	0.902242	0.989283	0.902242	0.98487	0.902242	0.98487	0.989283	0.936714	0.98487	0.98487	0.98487	0.98487	0.936714	0.902242	0.98487	0.902242	0.98487	0.902242	0.902242	0.989283	0.902242	0.98487	0.902242	0.98487	0.98487	0.98487	0.936714	0.902242	0.98487	0.936714	0.902242	0.902242	0.98487	0.936714	0.936714	0.98487	0.902242	0.98487	0.98487	0.936714	0.936714	0.936714	0.98487	0.902242	0.936714	0.989283	0.98487	0.98487	0.98487	0.902242	0.936714	0.989283	0.902242	0.98487	0.98487	0.98487	0.98487	0.98487	0.98487	0.902242	0.902242	0.902242	0.989283	0.936714	0.902242	0.936714	0.936714	0.936714	0.936714	0.98487	0.989283	0.98487	0.989283	0.936714	0.902242	0.902242	0.98487	0.936714	0.902242	0.989283	0.989283	0.98487	0.902242	0.98487	0.902242	0.98487	0.936714	0.936714	0.936714	0.98487	0.98487	0.98487	0.902242	0.902242
		union	observed_mutation_count	20	19	19	11	22	9	13	15	7	12	20	19	13	10	20	15	15	12	15	20	12	11	17	9	16	17	15	13	22	16	15	16	11	19	11	13	13	11	12	13	24	12	22	16	14	16	14	17	15	15	15	16	18	19	21	10	11	18	14	15	12	11	17	14	17	19	12	14	15	14	10	11	9	17	12	19	9	13	12	16	17	14	18	13	11	17	15	13	15	15	12	7	16	15	20	9	16	21	17	15	20	14	27	14	14	14	15	14	10	20	17	15	16	10	17	14	10	10	15	16	14	15	14	9	14	14	10	16	7	17	16	16	15	17	21	11	20	14	11	16	15	20	14	19	13	16	13	17	15	16	10	21	16	10	16	16	17	9	16	17	13	18	11	15	17	10	12	24	12	12	19	18	18	17	16	23	19	12	16	16	17	19	15	16	22	19	12	13	14	19	15	14	19	19	12	21	12	12	14	11	16
			expected_mutation_count	15.116	15.2241	15.266	15.2513	15.3792	15.4835	15.3649	15.3305	15.3285	15.4178	15.3745	15.2885	15.1354	15.2232	15.3546	15.2165	15.3881	15.4351	15.3446	15.4172	15.309	15.2932	15.3104	15.2463	15.1135	15.2734	15.3256	15.3289	15.367	15.4215	15.3817	15.3369	15.4838	15.3471	15.4797	15.4982	15.1916	15.4097	15.5588	15.3632	15.568	15.5971	15.2142	15.2084	15.3373	15.3517	15.219	15.1817	15.3161	15.4031	15.621	15.5609	15.4268	15.4355	15.3663	15.3478	15.4959	15.4375	15.455	15.4876	15.4331	15.3402	15.5001	15.4887	15.385	15.4385	15.4548	15.4343	15.3932	15.3169	15.3593	15.5577	15.5141	15.5997	15.415	15.3573	15.2951	15.4258	15.5702	15.7445	15.5306	15.3706	15.4056	15.7475	15.6105	15.5061	15.5872	15.5315	15.736	16.2961	15.1379	17.1677	17.7487	12.4695	16.5993	15.9373	14.1599	16.8645	16.1344	14.7948	13.891	16.1735	17.4556	13.3085	14.64	16.3684	12.8278	16.1701	14.8763	15.9947	16.6884	15.9682	15.3289	15.5418	15.2464	15.3731	15.5627	15.271	15.2558	15.42	15.5319	15.4406	15.533	15.4986	15.5401	15.5831	15.5473	15.6383	15.5631	15.5342	15.5219	15.4478	15.4863	15.627	15.5718	15.3282	15.2307	15.4115	15.5488	15.3955	15.3977	15.6642	15.647	15.2717	15.2534	15.3711	15.5525	15.4383	15.3223	15.3182	15.367	15.4276	15.3738	15.3358	15.2481	15.4025	15.2788	15.2339	15.4675	15.4109	15.379	15.5516	15.4055	15.3743	15.4273	15.3559	15.392	15.3616	15.2876	15.358	15.4348	15.3776	15.4053	15.4441	15.4424	15.3763	15.4271	15.438	15.4141	15.3159	15.4546	15.4778	15.4198	15.3282	15.3551	15.371	15.3499	15.2012	15.2598	15.3572	15.3747	15.2921	15.2077	15.1911	15.1613	15.1336	15.193	15.2156	15.0858	15.0989	15.0786
			standard_deviation	3.88582	3.89966	3.90502	3.90313	3.91943	3.93267	3.91761	3.91323	3.91299	3.92432	3.91883	3.90791	3.88832	3.89956	3.9163	3.8987	3.92057	3.92652	3.91502	3.92424	3.9105	3.90849	3.91067	3.9025	3.88551	3.90597	3.91262	3.91303	3.91788	3.92478	3.91975	3.91406	3.93271	3.91535	3.93219	3.93453	3.89552	3.92331	3.94223	3.9174	3.94336	3.94705	3.89841	3.89768	3.91412	3.91594	3.89901	3.89426	3.91141	3.92249	3.95003	3.94246	3.92551	3.9266	3.91779	3.91544	3.93427	3.92682	3.92906	3.93317	3.9263	3.9145	3.93477	3.93334	3.92016	3.92696	3.92906	3.92646	3.92119	3.91151	3.91689	3.94206	3.93656	3.9474	3.92399	3.91668	3.90874	3.92538	3.94368	3.96562	3.93862	3.91837	3.92279	3.96602	3.94873	3.93556	3.94582	3.93879	3.96454	4.03432	3.88836	4.14084	4.21036	3.53015	4.07206	3.98977	3.76085	4.10401	4.01452	3.84457	3.72534	4.01913	4.17527	3.64631	3.8244	4.04396	3.58036	4.01894	3.85502	3.99686	4.08252	3.99363	3.91304	3.94009	3.90254	3.91868	3.94271	3.90567	3.90374	3.92465	3.93882	3.92725	3.93896	3.9346	3.93986	3.94529	3.94077	3.95224	3.94275	3.93912	3.93754	3.92815	3.93304	3.95084	3.94389	3.91296	3.90049	3.92355	3.94096	3.92152	3.9218	3.95549	3.9533	3.90575	3.90342	3.9184	3.94142	3.92696	3.91221	3.91167	3.91789	3.92559	3.91873	3.91391	3.90273	3.92239	3.90666	3.90094	3.93063	3.92345	3.91939	3.94127	3.92275	3.91879	3.92554	3.91647	3.92106	3.91722	3.90777	3.91675	3.9265	3.91921	3.92275	3.9277	3.92746	3.91906	3.92553	3.92692	3.9239	3.91138	3.92903	3.93195	3.9246	3.91293	3.91635	3.91841	3.91571	3.89674	3.90423	3.91663	3.91886	3.90835	3.89757	3.89545	3.89163	3.8881	3.89567	3.89857	3.88194	3.88362	3.88103
			q-value	0.989795	0.989795	0.989795	0.989795	0.989795	0.989795	0.989795	0.989795	0.998274	0.989795	0.989795	0.989795	0.989795	0.989795	0.989795	0.989795	0.989795	0.989795	0.989795	0.989795	0.989795	0.989795	0.989795	0.989795	0.989795	0.989795	0.989795	0.989795	0.989795	0.989795	0.989795	0.989795	0.989795	0.989795	0.989795	0.989795	0.989795	0.989795	0.989795	0.989795	0.989795	0.989795	0.989795	0.989795	0.989795	0.989795	0.989795	0.989795	0.989795	0.989795	0.989795	0.989795	0.989795	0.989795	0.989795	0.989795	0.989795	0.989795	0.989795	0.989795	0.989795	0.989795	0.989795	0.989795	0.989795	0.989795	0.989795	0.989795	0.989795	0.989795	0.989795	0.989795	0.989795	0.989795	0.989795	0.989795	0.989795	0.989795	0.989795	0.989795	0.989795	0.989795	0.989795	0.989795	0.989795	0.989795	0.989795	0.989795	0.989795	0.989795	0.989795	0.998274	0.989795	0.989795	0.989795	0.990872	0.989795	0.989795	0.989795	0.989795	0.989795	0.989795	0.989795	0.989795	0.989795	0.989795	0.989795	0.989795	0.989795	0.989795	0.989795	0.989795	0.989795	0.989795	0.989795	0.989795	0.989795	0.989795	0.989795	0.989795	0.989795	0.989795	0.989795	0.989795	0.989795	0.989795	0.989795	0.989795	0.998274	0.989795	0.989795	0.989795	0.989795	0.989795	0.989795	0.989795	0.989795	0.989795	0.989795	0.989795	0.989795	0.989795	0.989795	0.989795	0.989795	0.989795	0.989795	0.989795	0.989795	0.989795	0.989795	0.989795	0.989795	0.989795	0.989795	0.989795	0.989795	0.989795	0.989795	0.989795	0.989795	0.989795	0.989795	0.989795	0.989795	0.989795	0.989795	0.989795	0.989795	0.989795	0.989795	0.989795	0.989795	0.989795	0.989795	0.989795	0.989795	0.989795	0.989795	0.989795	0.989795	0.989795	0.989795	0.989795	0.989795	0.989795	0.989795	0.989795	0.989795	0.989795	0.989795	0.989795	0.989795	0.989795	0.989795	0.989795	0.989795	0.989795	0.989795	0.989795	0.989795
	NR/9	ATAC	observed_mutation_count	3	1	3	5	0	4	1	2	1	1	2	0	7	2	2	1	2	2	2	2	3	1	2	1	3	2	2	3	3	1	4	3	0	2	2	2	3	0	1	4	2	3	4	3	2	4	4	1	2	5	1	0	3	1	5	3	0	2	6	1	2	0	1	2	0	3	2	4	4	4	4	2	1	2	1	2	0	2	5	2	2	2	5	0	0	1	5	4	2	1	1	5	5	0	1	0	1	3	5	2	0	1	1	3	4	2	0	3	6	2	2	2	4	6	2	1	5	2	2	2	3	3	5	4	1	3	2	3	2	4	3	0	2	0	3	2	4	3	1	0	2	4	2	2	5	4	0	4	2	2	2	5	7	6	2	0	3	0	4	3	3	2	1	1	3	1	3	4	2	1	1	0	1	3	5	2	3	2	3	2	3	2	4	1	3	2	2	1	3	3	1	1	1	1	1	5	0	5	4	1	1
			expected_mutation_count	2.27849	2.27334	2.28432	2.26988	2.2898	2.36695	2.29297	2.29486	2.29605	2.2826	2.30223	2.31174	2.26445	2.24687	2.3021	2.27407	2.28081	2.29281	2.26948	2.24966	2.27129	2.29047	2.27538	2.25438	2.28307	2.27558	2.31208	2.29105	2.279	2.30965	2.26936	2.2851	2.30688	2.2831	2.2831	2.28451	2.28723	2.27124	2.32366	2.31513	2.2647	2.31175	2.31747	2.2714	2.25767	2.3192	2.31554	2.30613	2.2879	2.29341	2.3171	2.28629	2.27607	2.29982	2.28944	2.28264	2.31181	2.29592	2.32545	2.34175	2.32063	2.27982	2.28432	2.32176	2.32625	2.33653	2.31237	2.32149	2.3182	2.31024	2.33652	2.28267	2.26809	2.27929	2.28853	2.32284	2.33126	2.29266	2.29189	2.32676	2.35135	2.31083	2.3001	2.33024	2.31594	2.34738	2.3249	2.33637	2.31697	2.28073	2.32692	2.26146	2.21948	2.23461	2.16503	1.90664	2.54456	2.97563	2.09814	2.27919	2.38324	2.62999	2.15183	3.00453	2.29622	1.87613	2.00726	2.38037	2.19239	2.24708	2.33388	2.28956	2.29826	2.34195	2.33074	2.32348	2.28055	2.3113	2.33637	2.3966	2.35357	2.30757	2.31539	2.28947	2.28388	2.32946	2.33249	2.30706	2.32454	2.29597	2.27599	2.33141	2.30229	2.2948	2.26668	2.24367	2.30847	2.32006	2.29434	2.31849	2.30502	2.25883	2.31408	2.3129	2.30518	2.33213	2.3268	2.32332	2.33171	2.32182	2.28585	2.30339	2.30874	2.27646	2.26759	2.25255	2.26836	2.25853	2.35187	2.3008	2.29211	2.26976	2.25405	2.27486	2.28982	2.29563	2.25643	2.28523	2.29656	2.29056	2.31652	2.27426	2.24657	2.32607	2.33984	2.3468	2.27578	2.28493	2.29011	2.29109	2.31287	2.33968	2.30276	2.26011	2.27919	2.31833	2.29769	2.26622	2.24355	2.25964	2.28255	2.31097	2.25809	2.26351	2.30806	2.25663	2.26058	2.2772	2.27542	2.27348	2.29252
			standard_deviation	1.50859	1.50689	1.51051	1.50574	1.51232	1.53753	1.51337	1.51398	1.51437	1.50994	1.5164	1.51954	1.50396	1.49812	1.51638	1.50714	1.50936	1.51332	1.50561	1.49903	1.50621	1.51255	1.50757	1.50061	1.51011	1.50762	1.51965	1.51272	1.50875	1.51886	1.50556	1.51077	1.51794	1.51011	1.51011	1.51058	1.51148	1.5062	1.52343	1.52065	1.50405	1.51955	1.52143	1.50626	1.50169	1.52198	1.52078	1.51771	1.5117	1.51354	1.52131	1.51117	1.50779	1.51563	1.5122	1.50997	1.51957	1.51432	1.52402	1.52936	1.52247	1.50904	1.51051	1.52283	1.5243	1.52765	1.51975	1.52275	1.52166	1.51904	1.52765	1.50998	1.50516	1.50887	1.51191	1.52318	1.52594	1.51326	1.51302	1.52447	1.53248	1.51925	1.51571	1.5256	1.52091	1.53118	1.52386	1.52761	1.52125	1.50935	1.52454	1.50299	1.489	1.49404	1.47075	1.38026	1.59412	1.72375	1.4477	1.50882	1.54281	1.62058	1.46615	1.73219	1.51451	1.36919	1.41619	1.54201	1.47995	1.49822	1.52681	1.51224	1.51511	1.52942	1.52575	1.52338	1.50929	1.5194	1.5276	1.54711	1.53319	1.51817	1.52073	1.51221	1.51039	1.52535	1.52631	1.51801	1.52374	1.51435	1.50776	1.52598	1.51642	1.51398	1.50469	1.49705	1.51847	1.52226	1.51383	1.52176	1.51734	1.50209	1.52031	1.51992	1.5174	1.52622	1.52447	1.52333	1.52608	1.52284	1.51103	1.51679	1.51856	1.50794	1.505	1.5	1.50525	1.50199	1.53263	1.51593	1.51309	1.50571	1.50051	1.50738	1.51232	1.51426	1.50128	1.51081	1.51454	1.51257	1.5211	1.50718	1.49801	1.52423	1.52871	1.531	1.5077	1.51072	1.51242	1.51275	1.51991	1.52866	1.51657	1.5025	1.50883	1.5217	1.51493	1.50454	1.497	1.50235	1.50993	1.51929	1.50183	1.50363	1.51832	1.50134	1.50266	1.50816	1.50759	1.50694	1.51322
			q-value	0.98786	0.98786	0.98786	0.865916	0.98786	0.962895	0.98786	0.98786	0.98786	0.98786	0.98786	0.98786	0.865916	0.98786	0.98786	0.98786	0.98786	0.98786	0.98786	0.98786	0.98786	0.98786	0.98786	0.98786	0.98786	0.98786	0.98786	0.98786	0.98786	0.98786	0.962895	0.98786	0.98786	0.98786	0.98786	0.98786	0.98786	0.98786	0.98786	0.962895	0.98786	0.98786	0.962895	0.98786	0.98786	0.962895	0.962895	0.98786	0.98786	0.865916	0.98786	0.98786	0.98786	0.98786	0.865916	0.98786	0.98786	0.98786	0.865916	0.98786	0.98786	0.98786	0.98786	0.98786	0.98786	0.98786	0.98786	0.962895	0.962895	0.962895	0.962895	0.98786	0.98786	0.98786	0.98786	0.98786	0.98786	0.98786	0.865916	0.98786	0.98786	0.98786	0.865916	0.98786	0.98786	0.98786	0.865916	0.962895	0.98786	0.98786	0.98786	0.865916	0.865916	0.98786	0.98786	0.98786	0.98786	0.98786	0.865916	0.98786	0.98786	0.98786	0.98786	0.98786	0.962895	0.98786	0.98786	0.98786	0.865916	0.98786	0.98786	0.98786	0.962895	0.865916	0.98786	0.98786	0.865916	0.98786	0.98786	0.98786	0.98786	0.98786	0.865916	0.962895	0.98786	0.98786	0.98786	0.98786	0.98786	0.962895	0.98786	0.98786	0.98786	0.98786	0.98786	0.98786	0.962895	0.98786	0.98786	0.98786	0.98786	0.962895	0.98786	0.98786	0.865916	0.962895	0.98786	0.962895	0.98786	0.98786	0.98786	0.865916	0.865916	0.865916	0.98786	0.98786	0.98786	0.98786	0.962895	0.98786	0.98786	0.98786	0.98786	0.98786	0.98786	0.98786	0.98786	0.962895	0.98786	0.98786	0.98786	0.98786	0.98786	0.98786	0.865916	0.98786	0.98786	0.98786	0.98786	0.98786	0.98786	0.98786	0.962895	0.98786	0.98786	0.98786	0.98786	0.98786	0.98786	0.98786	0.98786	0.98786	0.98786	0.98786	0.98786	0.865916	0.98786	0.865916	0.962895	0.98786	0.98786
		DNase	observed_mutation_count	10	8	8	16	10	10	6	9	5	5	12	10	12	14	7	6	10	11	8	5	7	3	12	10	12	9	7	9	5	6	5	7	12	11	7	10	10	11	6	8	8	15	10	5	7	7	15	11	8	12	8	7	3	10	12	8	11	12	11	6	7	9	8	9	6	12	10	9	6	10	11	5	10	12	11	9	8	9	14	5	14	9	7	11	5	9	9	17	11	8	11	10	12	2	6	11	10	8	11	17	4	8	7	7	15	11	5	9	9	10	4	5	9	11	11	10	9	5	13	7	3	9	9	7	4	10	11	6	6	12	12	3	6	10	5	10	6	6	10	2	8	10	8	11	8	8	7	10	9	6	10	14	17	8	11	4	8	7	12	6	7	10	6	8	10	10	10	8	9	4	9	6	12	11	8	5	12	9	11	9	11	7	13	3	9	7	7	3	10	11	6	10	8	5	7	10	6	15	5	7	6
			expected_mutation_count	8.54453	8.50079	8.59153	8.52443	8.45846	8.527	8.54176	8.51679	8.54099	8.58195	8.54902	8.49655	8.51324	8.51503	8.50024	8.48539	8.47428	8.51318	8.56404	8.58134	8.52416	8.54493	8.47858	8.54896	8.52253	8.5837	8.6752	8.5953	8.5193	8.56818	8.63105	8.64977	8.69674	8.64071	8.58143	8.61618	8.57699	8.62375	8.61567	8.54605	8.6202	8.59562	8.61826	8.52933	8.55707	8.69203	8.7471	8.62895	8.59002	8.64367	8.67037	8.73592	8.64989	8.59499	8.57013	8.5681	8.58873	8.59625	8.58946	8.61332	8.54971	8.5864	8.59995	8.65102	8.56224	8.59875	8.61725	8.65402	8.72494	8.67691	8.74428	8.65826	8.60534	8.67252	8.68806	8.62021	8.64804	8.76215	8.69107	8.72919	8.66052	8.62979	8.64714	8.66791	8.55011	8.59059	8.62539	8.61777	8.53294	8.53449	8.6202	8.40031	7.17639	8.38275	8.658	7.40318	10.1704	9.61461	8.39809	8.83626	9.08337	9.62333	8.739	9.1986	8.96541	7.34264	8.09904	8.25525	6.92678	8.38842	8.69393	8.54225	8.52528	8.60399	8.58419	8.55181	8.52522	8.59169	8.76982	8.79697	8.67178	8.62714	8.64625	8.61599	8.52061	8.52685	8.56344	8.60466	8.64996	8.60187	8.62392	8.67315	8.69745	8.6442	8.56504	8.58924	8.59146	8.57153	8.58547	8.58076	8.5936	8.57581	8.56101	8.64616	8.66347	8.64784	8.62421	8.57164	8.63323	8.62499	8.57246	8.63396	8.65219	8.60405	8.62922	8.58382	8.51673	8.52644	8.68327	8.66123	8.54347	8.54727	8.48596	8.58138	8.56724	8.5029	8.53163	8.60318	8.51515	8.53452	8.55269	8.5077	8.53025	8.62488	8.58427	8.59894	8.58703	8.58486	8.56575	8.65818	8.66514	8.64376	8.52326	8.46614	8.60135	8.67971	8.54391	8.45186	8.39998	8.43068	8.47386	8.54189	8.5414	8.54679	8.57529	8.51718	8.51456	8.53816	8.50051	8.55713	8.49618
			standard_deviation	2.92159	2.91411	2.92957	2.91816	2.90686	2.91858	2.92111	2.91682	2.92097	2.92795	2.92235	2.91339	2.91624	2.91655	2.91403	2.91148	2.90958	2.91622	2.92491	2.92783	2.9181	2.92166	2.91032	2.92233	2.91783	2.92826	2.94378	2.93023	2.91728	2.9256	2.93628	2.93948	2.94741	2.93793	2.92786	2.93378	2.92712	2.93505	2.93368	2.92182	2.93446	2.93027	2.93414	2.91899	2.92371	2.94664	2.95594	2.93596	2.92934	2.93845	2.94297	2.95404	2.9395	2.93019	2.92595	2.92563	2.92911	2.9304	2.92925	2.93329	2.92249	2.92872	2.93102	2.9397	2.92461	2.93082	2.93397	2.94021	2.95221	2.94408	2.95547	2.94093	2.93194	2.94333	2.94597	2.93448	2.93919	2.95847	2.94649	2.95292	2.94131	2.9361	2.93905	2.94256	2.92255	2.92944	2.93535	2.93408	2.91962	2.91991	2.9345	2.897	2.67777	2.89402	2.94131	2.72004	3.1872	3.09877	2.89618	2.97092	3.01212	3.10016	2.95459	3.03142	2.99287	2.7089	2.84486	2.87207	2.63101	2.89497	2.94701	2.92123	2.91832	2.93171	2.92835	2.92283	2.91832	2.92964	2.95978	2.96432	2.94322	2.93564	2.93891	2.93377	2.91751	2.91858	2.92481	2.93183	2.93952	2.93134	2.9351	2.94344	2.94754	2.93855	2.92509	2.9292	2.92959	2.92618	2.92857	2.92776	2.92995	2.92692	2.92439	2.93887	2.94181	2.93917	2.93515	2.92622	2.93668	2.93529	2.92634	2.9368	2.93989	2.93173	2.936	2.92827	2.91683	2.9185	2.94515	2.94142	2.92139	2.92207	2.91158	2.92786	2.92545	2.91449	2.91938	2.93157	2.91656	2.91987	2.92297	2.91529	2.91915	2.93525	2.92835	2.93086	2.92883	2.92843	2.92518	2.9409	2.94207	2.93844	2.91794	2.90818	2.93125	2.94454	2.92149	2.90574	2.89683	2.90209	2.90951	2.92112	2.92104	2.92196	2.92684	2.91692	2.91646	2.9205	2.91406	2.92374	2.91333
			q-value	0.885179	0.996891	0.996891	0.732502	0.885179	0.885179	0.996891	0.955188	0.996891	0.996891	0.885179	0.885179	0.885179	0.885179	0.996891	0.996891	0.885179	0.885179	0.996891	0.996891	0.996891	0.998107	0.885179	0.885179	0.885179	0.955188	0.996891	0.955188	0.996891	0.996891	0.996891	0.996891	0.885179	0.885179	0.996891	0.885179	0.885179	0.885179	0.996891	0.996891	0.996891	0.885179	0.885179	0.996891	0.996891	0.996891	0.885179	0.885179	0.996891	0.885179	0.996891	0.996891	0.998107	0.885179	0.885179	0.996891	0.885179	0.885179	0.885179	0.996891	0.996891	0.955188	0.996891	0.955188	0.996891	0.885179	0.885179	0.955188	0.996891	0.885179	0.885179	0.996891	0.885179	0.885179	0.885179	0.955188	0.996891	0.973023	0.885179	0.996891	0.885179	0.955188	0.996891	0.885179	0.996891	0.955188	0.955188	0.63532	0.885179	0.996891	0.885179	0.885179	0.885179	0.998107	0.996891	0.885179	0.996891	0.996891	0.885179	0.63532	0.998107	0.996891	0.996891	0.996891	0.885179	0.885179	0.996891	0.955188	0.885179	0.885179	0.998107	0.996891	0.955188	0.885179	0.885179	0.885179	0.955188	0.996891	0.885179	0.996891	0.998107	0.955188	0.955188	0.996891	0.998107	0.885179	0.885179	0.996891	0.996891	0.885179	0.885179	0.998107	0.996891	0.885179	0.996891	0.885179	0.996891	0.996891	0.885179	0.998107	0.996891	0.885179	0.996891	0.885179	0.996891	0.996891	0.996891	0.885179	0.955188	0.996891	0.885179	0.885179	0.63532	0.996891	0.885179	0.998107	0.996891	0.996891	0.885179	0.996891	0.996891	0.885179	0.996891	0.996891	0.885179	0.885179	0.885179	0.996891	0.955188	0.998107	0.955188	0.996891	0.885179	0.885179	0.996891	0.996891	0.885179	0.955188	0.885179	0.955188	0.885179	0.996891	0.885179	0.998107	0.955188	0.996891	0.996891	0.998107	0.885179	0.885179	0.996891	0.885179	0.996891	0.996891	0.996891	0.885179	0.996891	0.885179	0.996891	0.996891	0.996891
		intersection	observed_mutation_count	3	1	2	4	0	3	1	2	0	1	1	0	6	2	2	1	1	0	2	2	3	0	2	1	2	1	1	3	2	1	2	2	0	1	2	2	1	0	1	3	1	3	3	1	1	1	4	0	1	4	1	0	1	1	3	1	0	2	5	1	1	0	1	2	0	3	2	2	3	4	3	1	1	2	0	0	0	0	4	1	1	2	4	0	0	0	3	4	2	1	1	4	5	0	1	0	0	2	5	2	0	1	1	3	4	0	0	2	4	2	1	1	3	4	1	1	4	1	2	2	2	2	1	3	1	2	2	2	1	3	3	0	2	0	2	1	3	1	1	0	1	2	1	1	5	3	0	4	2	2	1	5	6	4	1	0	2	0	4	2	1	2	1	1	3	1	3	3	2	1	1	0	1	3	5	2	3	1	3	1	2	2	4	0	2	2	0	0	3	1	1	0	1	1	1	2	0	5	2	0	1
			expected_mutation_count	1.69297	1.69399	1.72909	1.70052	1.70965	1.75703	1.70653	1.71926	1.72839	1.71911	1.73793	1.73318	1.71043	1.65669	1.71873	1.6876	1.7128	1.71449	1.69738	1.69943	1.70266	1.73218	1.71924	1.70432	1.72369	1.71101	1.72319	1.69586	1.69846	1.73525	1.72295	1.73347	1.73633	1.69634	1.70207	1.71762	1.72331	1.68921	1.7337	1.7441	1.70179	1.7312	1.70093	1.67325	1.68333	1.73341	1.73972	1.73295	1.71231	1.70566	1.7209	1.70219	1.69555	1.71507	1.73038	1.70118	1.7089	1.71196	1.76118	1.76	1.74192	1.7025	1.70021	1.74659	1.73778	1.73517	1.71482	1.72466	1.74628	1.73806	1.75971	1.69821	1.69352	1.70573	1.70483	1.71968	1.75486	1.70513	1.72474	1.74079	1.77917	1.73789	1.70738	1.73725	1.71868	1.76233	1.75211	1.76505	1.73747	1.69613	1.72871	1.67568	1.73544	1.70478	1.58893	1.41706	1.86392	2.31001	1.54468	1.67889	1.77937	1.98605	1.57871	2.40218	1.68101	1.37095	1.46646	1.85299	1.72145	1.67934	1.75953	1.70831	1.70611	1.76429	1.74168	1.71551	1.71644	1.7151	1.72662	1.78942	1.7618	1.716	1.72856	1.69105	1.70012	1.72766	1.74072	1.71772	1.75268	1.69425	1.6832	1.72227	1.74245	1.72898	1.70993	1.68416	1.71034	1.7213	1.73696	1.75796	1.72594	1.67729	1.73838	1.73794	1.71146	1.73811	1.74117	1.74115	1.74704	1.74312	1.69262	1.7202	1.73717	1.68551	1.69444	1.68236	1.69953	1.6916	1.74946	1.692	1.71042	1.70357	1.70034	1.70586	1.72264	1.71158	1.67789	1.71018	1.69326	1.6931	1.72908	1.70911	1.68453	1.73475	1.75135	1.74878	1.69194	1.70139	1.69815	1.72311	1.74032	1.74488	1.69508	1.6911	1.70349	1.75771	1.74108	1.69205	1.65973	1.67987	1.6851	1.74687	1.69573	1.68877	1.71523	1.64689	1.70039	1.68826	1.70305	1.69056	1.69194
			standard_deviation	1.30032	1.30073	1.3141	1.30321	1.30671	1.32465	1.30552	1.31035	1.31382	1.3103	1.31744	1.31566	1.30702	1.28636	1.31018	1.29828	1.30791	1.30856	1.30202	1.30279	1.30403	1.31528	1.31036	1.30466	1.31205	1.30722	1.31186	1.30143	1.30243	1.31644	1.31176	1.31575	1.31683	1.30161	1.30381	1.30974	1.31191	1.29889	1.31583	1.31978	1.30372	1.3149	1.30338	1.29277	1.29663	1.31572	1.31812	1.31557	1.30771	1.30521	1.311	1.30386	1.30133	1.30877	1.31459	1.30347	1.30642	1.30757	1.32621	1.32578	1.31897	1.30398	1.3031	1.32072	1.3174	1.31641	1.30867	1.31243	1.3206	1.3175	1.32566	1.30234	1.30055	1.30523	1.30487	1.31054	1.32386	1.30497	1.31245	1.31853	1.33296	1.31744	1.30584	1.3172	1.31015	1.32664	1.32282	1.32768	1.31726	1.30156	1.31398	1.29372	1.31658	1.30488	1.25992	1.18987	1.3643	1.51864	1.24213	1.29492	1.33303	1.40821	1.25577	1.54869	1.29579	1.17038	1.21043	1.3604	1.31131	1.29512	1.32563	1.3062	1.30536	1.32739	1.31886	1.30895	1.30931	1.30878	1.31317	1.33679	1.32644	1.30913	1.3139	1.29959	1.30307	1.31356	1.31849	1.30979	1.32303	1.30081	1.29658	1.31151	1.31915	1.31406	1.30682	1.29695	1.30698	1.31113	1.31709	1.325	1.31292	1.29431	1.31762	1.31745	1.30741	1.31752	1.31868	1.31867	1.3209	1.31941	1.30019	1.31072	1.31717	1.29748	1.30091	1.29626	1.30285	1.29981	1.32179	1.29994	1.30701	1.30439	1.30315	1.30525	1.31165	1.30745	1.29454	1.3069	1.30043	1.30038	1.3141	1.30649	1.29709	1.31625	1.3225	1.32156	1.29994	1.30355	1.3023	1.31182	1.31835	1.32007	1.30111	1.2996	1.30435	1.32492	1.31865	1.29999	1.28752	1.29529	1.29731	1.32083	1.30139	1.29872	1.30882	1.28255	1.30318	1.29852	1.30418	1.2994	1.29995
			q-value	0.980104	0.980104	0.980104	0.890197	0.980104	0.980104	0.980104	0.980104	0.980104	0.980104	0.980104	0.980104	0.828184	0.980104	0.980104	0.980104	0.980104	0.980104	0.980104	0.980104	0.980104	0.980104	0.980104	0.980104	0.980104	0.980104	0.980104	0.980104	0.980104	0.980104	0.980104	0.980104	0.980104	0.980104	0.980104	0.980104	0.980104	0.980104	0.980104	0.980104	0.980104	0.980104	0.980104	0.980104	0.980104	0.980104	0.890197	0.980104	0.980104	0.890197	0.980104	0.980104	0.980104	0.980104	0.980104	0.980104	0.980104	0.980104	0.867146	0.980104	0.980104	0.980104	0.980104	0.980104	0.980104	0.980104	0.980104	0.980104	0.980104	0.890197	0.980104	0.980104	0.980104	0.980104	0.980104	0.980104	0.980104	0.980104	0.890197	0.980104	0.980104	0.980104	0.890197	0.980104	0.980104	0.980104	0.980104	0.890197	0.980104	0.980104	0.980104	0.890197	0.867146	0.980104	0.980104	0.980104	0.980104	0.980104	0.867146	0.980104	0.980104	0.980104	0.980104	0.980104	0.890197	0.980104	0.980104	0.980104	0.890197	0.980104	0.980104	0.980104	0.980104	0.890197	0.980104	0.980104	0.890197	0.980104	0.980104	0.980104	0.980104	0.980104	0.980104	0.980104	0.980104	0.980104	0.980104	0.980104	0.980104	0.980104	0.980104	0.980104	0.980104	0.980104	0.980104	0.980104	0.980104	0.980104	0.980104	0.980104	0.980104	0.980104	0.980104	0.980104	0.867146	0.980104	0.980104	0.890197	0.980104	0.980104	0.980104	0.867146	0.828184	0.890197	0.980104	0.980104	0.980104	0.980104	0.890197	0.980104	0.980104	0.980104	0.980104	0.980104	0.980104	0.980104	0.980104	0.980104	0.980104	0.980104	0.980104	0.980104	0.980104	0.980104	0.867146	0.980104	0.980104	0.980104	0.980104	0.980104	0.980104	0.980104	0.890197	0.980104	0.980104	0.980104	0.980104	0.980104	0.980104	0.980104	0.980104	0.980104	0.980104	0.980104	0.980104	0.980104	0.980104	0.867146	0.980104	0.980104	0.980104
		union	observed_mutation_count	10	8	9	17	10	11	6	9	6	5	13	10	13	14	7	6	11	13	8	5	7	4	12	10	13	10	8	9	6	6	7	8	12	12	7	10	12	11	6	9	9	15	11	7	8	10	15	12	9	13	8	7	5	10	14	10	11	12	12	6	8	9	8	9	6	12	10	11	7	10	12	6	10	12	12	11	8	11	15	6	15	9	8	11	5	10	11	17	11	8	11	11	12	2	6	11	11	9	11	17	4	8	7	7	15	13	5	10	11	10	5	6	10	13	12	10	10	6	13	7	4	10	13	8	4	11	11	7	7	13	12	3	6	10	6	11	7	8	10	2	9	12	9	12	8	9	7	10	9	6	11	14	18	10	12	4	9	7	12	7	9	10	6	8	10	10	10	9	9	4	9	6	12	11	8	5	12	10	11	10	12	7	13	4	10	7	9	4	10	13	6	11	8	5	7	13	6	15	7	8	6
			expected_mutation_count	9.1328	9.08623	9.15387	9.10401	9.05061	9.14018	9.13328	9.09525	9.1166	9.1547	9.12935	9.07036	9.06816	9.09016	9.09533	9.07166	9.04183	9.09293	9.14226	9.13365	9.08223	9.10187	9.04142	9.09441	9.0636	9.15671	9.2723	9.1881	9.10444	9.14191	9.1781	9.1975	9.2589	9.22545	9.15183	9.17376	9.14552	9.20862	9.19896	9.1141	9.18128	9.18546	9.22798	9.12931	9.13614	9.27261	9.31484	9.20854	9.16365	9.22909	9.25649	9.31146	9.24025	9.17752	9.13668	9.15558	9.17985	9.16898	9.15602	9.19055	9.13958	9.15615	9.17526	9.22428	9.15703	9.19303	9.20435	9.25139	9.29841	9.25522	9.33443	9.24608	9.1828	9.24687	9.27826	9.23075	9.24033	9.33819	9.2567	9.30753	9.24224	9.20957	9.23931	9.25988	9.1477	9.17342	9.18909	9.19673	9.11546	9.13108	9.22667	8.98513	7.66791	8.91262	9.23286	7.88927	10.859	10.2844	8.95476	9.42713	9.70797	10.2723	9.31396	9.82158	9.57841	7.84535	8.62901	8.79062	7.40475	8.949	9.27114	9.12149	9.10178	9.19236	9.18409	9.15907	9.10021	9.18796	9.38297	9.39722	9.27601	9.2255	9.23696	9.20624	9.0983	9.12998	9.1627	9.17761	9.22124	9.19729	9.22035	9.28108	9.26259	9.20817	9.12148	9.15141	9.19787	9.16856	9.14105	9.14191	9.18675	9.16065	9.13555	9.23184	9.26436	9.24104	9.2053	9.15994	9.21257	9.20597	9.15687	9.21469	9.22877	9.19107	9.19541	9.148	9.08439	9.09747	9.28578	9.26506	9.14462	9.11543	9.03084	9.13748	9.1344	9.07949	9.10762	9.1779	9.10741	9.13537	9.15114	9.07919	9.09514	9.22221	9.17887	9.19214	9.17018	9.17045	9.16026	9.22726	9.2266	9.23303	9.13041	9.02899	9.16216	9.22979	9.10686	9.02878	8.97637	9.01332	9.07018	9.1224	9.10351	9.12023	9.1685	9.11895	9.08897	9.11629	9.06721	9.14308	9.10147
			standard_deviation	3.02049	3.01278	3.02394	3.01574	3.00689	3.02169	3.02056	3.01426	3.0178	3.02408	3.01992	3.01016	3.0098	3.01345	3.0143	3.01039	3.00544	3.01389	3.02204	3.0206	3.01213	3.01538	3.00538	3.01414	3.00905	3.02443	3.0434	3.02959	3.0158	3.02197	3.02793	3.03114	3.0412	3.03573	3.02361	3.02724	3.02258	3.03296	3.03137	3.01738	3.02848	3.02915	3.03615	3.01991	3.02102	3.04347	3.05038	3.03296	3.02558	3.03633	3.04082	3.04981	3.03815	3.02787	3.02113	3.02427	3.02824	3.02645	3.02433	3.03	3.02162	3.02434	3.02748	3.03555	3.02448	3.03041	3.03228	3.04	3.0477	3.04061	3.05358	3.03912	3.02872	3.03924	3.04439	3.03662	3.03818	3.05419	3.04087	3.04919	3.0385	3.03313	3.03802	3.04139	3.02295	3.0272	3.02977	3.03104	3.01764	3.02024	3.03597	2.99615	2.76796	2.98408	3.03738	2.80791	3.29334	3.2049	2.99066	3.06865	3.11396	3.20299	3.05026	3.13239	3.0935	2.8001	2.93647	2.96374	2.72027	2.99015	3.04328	3.01865	3.01538	3.0303	3.02894	3.02482	3.01513	3.0296	3.0615	3.06379	3.04403	3.03574	3.03765	3.0326	3.0148	3.02004	3.02541	3.02788	3.03505	3.0311	3.0349	3.04485	3.04181	3.03291	3.01863	3.02356	3.03122	3.02637	3.02185	3.022	3.02938	3.02508	3.02094	3.03679	3.04212	3.03831	3.03243	3.02497	3.03363	3.03254	3.02446	3.03397	3.03628	3.0301	3.03081	3.02299	3.01248	3.01465	3.04561	3.04222	3.02242	3.01764	3.00362	3.02125	3.02075	3.01169	3.01633	3.02792	3.01629	3.02089	3.0235	3.01163	3.01427	3.0352	3.02807	3.03027	3.02665	3.02667	3.02499	3.03603	3.03591	3.03695	3.02007	3.0033	3.02532	3.03644	3.01621	3.00328	2.99457	3.0007	3.01014	3.01875	3.01563	3.0184	3.02638	3.0182	3.01324	3.01777	3.00964	3.02219	3.01532
			q-value	0.89276	0.993602	0.95749	0.861241	0.89276	0.89276	0.993602	0.95749	0.993602	0.999117	0.89276	0.89276	0.89276	0.89276	0.993602	0.993602	0.89276	0.89276	0.993602	0.999117	0.993602	0.999117	0.89276	0.89276	0.89276	0.89276	0.993602	0.95749	0.993602	0.993602	0.993602	0.993602	0.89276	0.89276	0.993602	0.89276	0.89276	0.89276	0.993602	0.95749	0.95749	0.89276	0.89276	0.993602	0.993602	0.89276	0.89276	0.89276	0.95749	0.89276	0.993602	0.993602	0.999117	0.89276	0.89276	0.89276	0.89276	0.89276	0.89276	0.993602	0.993602	0.95749	0.993602	0.95749	0.993602	0.89276	0.89276	0.89276	0.993602	0.89276	0.89276	0.993602	0.89276	0.89276	0.89276	0.89276	0.993602	0.89276	0.89276	0.993602	0.89276	0.95749	0.993602	0.89276	0.999117	0.89276	0.89276	0.861241	0.89276	0.993602	0.89276	0.89276	0.89276	0.999117	0.993602	0.89276	0.95749	0.993602	0.89276	0.861241	0.999117	0.993602	0.993602	0.993602	0.89276	0.89276	0.999117	0.89276	0.89276	0.89276	0.999117	0.993602	0.89276	0.89276	0.89276	0.89276	0.89276	0.993602	0.89276	0.993602	0.999117	0.89276	0.89276	0.993602	0.999117	0.89276	0.89276	0.993602	0.993602	0.89276	0.89276	0.999117	0.993602	0.89276	0.993602	0.89276	0.993602	0.993602	0.89276	0.999117	0.95749	0.89276	0.95749	0.89276	0.993602	0.95749	0.993602	0.89276	0.95749	0.993602	0.89276	0.89276	0.861241	0.89276	0.89276	0.999117	0.95749	0.993602	0.89276	0.993602	0.95749	0.89276	0.993602	0.993602	0.89276	0.89276	0.89276	0.95749	0.95749	0.999117	0.95749	0.993602	0.89276	0.89276	0.993602	0.999117	0.89276	0.89276	0.89276	0.89276	0.89276	0.993602	0.89276	0.999117	0.89276	0.993602	0.95749	0.999117	0.89276	0.89276	0.993602	0.89276	0.993602	0.999117	0.993602	0.89276	0.993602	0.89276	0.993602	0.993602	0.993602
	NR2E3	ATAC	observed_mutation_count	3	0	3	2	6	3	1	6	4	2	5	1	4	3	0	5	1	1	1	1	3	0	1	1	1	4	1	1	3	4	1	1	2	1	4	3	0	0	2	3	5	2	1	5	4	0	3	0	4	3	4	6	2	3	1	2	2	3	2	2	2	1	3	2	3	1	0	0	1	3	6	4	2	2	1	2	2	4	3	1	5	3	5	3	4	6	2	3	2	1	6	2	4	4	4	2	4	4	1	1	2	6	1	0	8	3	7	2	3	2	2	2	3	2	5	4	2	3	3	1	3	4	5	2	3	5	5	3	3	1	0	4	1	1	3	4	2	2	1	4	1	6	2	0	4	1	3	2	5	7	3	3	1	4	1	1	2	2	5	3	3	3	2	1	3	3	3	1	1	0	2	6	2	1	4	3	2	5	4	0	6	2	1	4	2	0	2	4	2	1	0	4	3	0	2	3	3	1	2	4	2
			expected_mutation_count	2.32922	2.40318	2.4176	2.3545	2.3824	2.39735	2.3809	2.33821	2.3648	2.33164	2.35859	2.38443	2.40857	2.3588	2.38549	2.40615	2.36402	2.35266	2.41649	2.39414	2.38848	2.38355	2.41752	2.37485	2.33864	2.35253	2.37461	2.38837	2.37986	2.34712	2.35583	2.39197	2.40781	2.40599	2.39596	2.39556	2.36794	2.39612	2.36901	2.41563	2.35911	2.40256	2.35013	2.38701	2.37973	2.39213	2.39593	2.41006	2.39843	2.37288	2.36942	2.389	2.44052	2.43444	2.38285	2.33304	2.34797	2.39184	2.35252	2.37363	2.41683	2.38852	2.36778	2.35293	2.36316	2.36113	2.40559	2.3698	2.35301	2.35615	2.40012	2.35787	2.36632	2.42368	2.41968	2.40105	2.38894	2.37519	2.3845	2.37687	2.36959	2.4198	2.41675	2.39015	2.4462	2.37632	2.42106	2.42064	2.42393	2.47076	2.45145	2.36086	2.40177	2.33784	2.30692	2.17726	2.28727	2.00981	1.61825	1.59208	1.59208	1.61825	1.45772	2.45043	2.48575	2.44577	2.38571	2.38626	2.38394	2.34421	2.39258	2.36995	2.34562	2.3671	2.41665	2.35741	2.3813	2.3814	2.41537	2.42128	2.39353	2.40571	2.38484	2.34039	2.3717	2.36964	2.36927	2.37486	2.38451	2.33567	2.36645	2.34105	2.35279	2.40448	2.44581	2.42691	2.39252	2.37123	2.35164	2.40684	2.44506	2.37332	2.42401	2.43377	2.39463	2.37161	2.36441	2.40378	2.35483	2.4165	2.3778	2.37987	2.40062	2.42186	2.37157	2.38155	2.36784	2.34991	2.35991	2.35262	2.38655	2.39367	2.37294	2.41867	2.35743	2.39136	2.38974	2.36631	2.32106	2.37191	2.37999	2.38175	2.34433	2.40037	2.43079	2.37277	2.39466	2.37577	2.3899	2.35576	2.3533	2.33677	2.35	2.37893	2.37556	2.3364	2.358	2.41032	2.34151	2.36315	2.36659	2.31239	2.35907	2.35935	2.33898	2.3767	2.37535	2.37791	2.36699	2.37698	2.37669
			standard_deviation	1.52539	1.54936	1.55399	1.5336	1.54266	1.54749	1.54219	1.52831	1.53697	1.52617	1.53496	1.5433	1.55107	1.53501	1.54367	1.55032	1.53673	1.53302	1.55364	1.54645	1.54463	1.54304	1.55398	1.54023	1.52845	1.53299	1.54016	1.54459	1.54186	1.53123	1.53404	1.54576	1.55086	1.55026	1.54703	1.54691	1.53798	1.54711	1.53833	1.55337	1.53513	1.54917	1.53221	1.54415	1.5418	1.54579	1.54703	1.55158	1.54784	1.53958	1.53846	1.54479	1.56133	1.55939	1.5428	1.52662	1.5315	1.54572	1.53299	1.53983	1.55375	1.54464	1.53794	1.53312	1.53644	1.53579	1.55015	1.53859	1.53314	1.53417	1.54838	1.53472	1.53747	1.55595	1.55468	1.54868	1.54478	1.54033	1.54335	1.54089	1.53851	1.5547	1.55372	1.54517	1.56315	1.54071	1.55511	1.55497	1.55603	1.57097	1.56483	1.53568	1.5489	1.5282	1.51806	1.47488	1.51173	1.41718	1.27175	1.26143	1.26143	1.27175	1.20704	1.56456	1.57574	1.56302	1.54373	1.5439	1.54316	1.53028	1.54596	1.53864	1.53075	1.53771	1.55371	1.53456	1.54231	1.54236	1.55329	1.55519	1.54626	1.55017	1.54345	1.52905	1.53922	1.53855	1.53843	1.54022	1.54336	1.52749	1.53751	1.52924	1.53306	1.5498	1.56303	1.55699	1.54594	1.53907	1.53269	1.55054	1.56279	1.53973	1.55606	1.55916	1.54661	1.53916	1.53683	1.54956	1.53374	1.55365	1.54119	1.54185	1.54853	1.55538	1.53916	1.5424	1.53797	1.53214	1.53539	1.53302	1.544	1.5463	1.53962	1.55434	1.53456	1.54557	1.54503	1.53745	1.52271	1.53926	1.54188	1.54245	1.5303	1.54847	1.55822	1.53953	1.54663	1.54053	1.54508	1.53403	1.53324	1.52784	1.53216	1.54153	1.54044	1.52774	1.53474	1.55166	1.5294	1.53643	1.53755	1.51987	1.5351	1.5352	1.52857	1.54083	1.54038	1.54121	1.53768	1.54091	1.54081
			q-value	0.91964	0.988655	0.91964	0.988655	0.670213	0.91964	0.988655	0.670213	0.846615	0.988655	0.802862	0.988655	0.846615	0.91964	0.988655	0.802862	0.988655	0.988655	0.988655	0.988655	0.91964	0.988655	0.988655	0.988655	0.988655	0.846615	0.988655	0.988655	0.91964	0.846615	0.988655	0.988655	0.988655	0.988655	0.846615	0.91964	0.988655	0.988655	0.988655	0.91964	0.802862	0.988655	0.988655	0.802862	0.846615	0.988655	0.91964	0.988655	0.846615	0.91964	0.846615	0.670213	0.988655	0.91964	0.988655	0.988655	0.988655	0.91964	0.988655	0.988655	0.988655	0.988655	0.91964	0.988655	0.91964	0.988655	0.988655	0.988655	0.988655	0.91964	0.670213	0.846615	0.988655	0.988655	0.988655	0.988655	0.988655	0.846615	0.91964	0.988655	0.802862	0.91964	0.802862	0.91964	0.846615	0.670213	0.988655	0.91964	0.988655	0.988655	0.671979	0.988655	0.846615	0.846615	0.846615	0.988655	0.846615	0.846615	0.988655	0.988655	0.978057	0.528012	0.988655	0.988655	0.528012	0.91964	0.616354	0.988655	0.91964	0.988655	0.988655	0.988655	0.91964	0.988655	0.802862	0.846615	0.988655	0.91964	0.91964	0.988655	0.91964	0.846615	0.802862	0.988655	0.91964	0.802862	0.802862	0.91964	0.91964	0.988655	0.988655	0.846615	0.988655	0.988655	0.91964	0.846615	0.988655	0.988655	0.988655	0.846615	0.988655	0.670213	0.988655	0.988655	0.846615	0.988655	0.91964	0.988655	0.802862	0.616354	0.91964	0.91964	0.988655	0.846615	0.988655	0.988655	0.988655	0.988655	0.802862	0.91964	0.91964	0.91964	0.988655	0.988655	0.91964	0.91964	0.91964	0.988655	0.988655	0.988655	0.988655	0.670213	0.988655	0.988655	0.846615	0.91964	0.988655	0.802862	0.846615	0.988655	0.670213	0.988655	0.988655	0.846615	0.988655	0.988655	0.988655	0.846615	0.988655	0.988655	0.988655	0.846615	0.91964	0.988655	0.988655	0.91964	0.91964	0.988655	0.988655	0.846615	0.988655
		DNase	observed_mutation_count	7	7	8	12	10	9	9	10	8	7	13	11	5	12	10	9	7	8	6	15	10	7	6	7	11	10	7	8	16	16	13	5	4	4	10	11	12	5	8	14	12	11	9	11	8	6	10	7	12	10	11	12	9	7	9	7	8	8	11	7	11	9	9	10	5	7	5	14	11	19	14	12	12	8	9	8	9	9	14	9	9	12	10	11	6	14	9	16	11	6	12	6	9	12	5	12	10	6	6	8	15	13	6	7	11	13	19	5	9	7	11	10	7	10	16	10	13	14	12	9	13	12	10	11	9	9	12	13	5	8	6	9	7	8	9	11	8	9	10	11	9	7	12	4	9	9	11	8	16	12	13	12	13	9	13	8	10	8	9	9	12	6	10	5	12	8	9	6	10	5	8	8	13	10	13	12	6	8	6	8	16	8	11	14	5	12	8	14	9	7	13	11	9	7	11	12	7	11	11	10	11
			expected_mutation_count	9.38004	9.47328	9.50667	9.44825	9.45155	9.44039	9.40464	9.37782	9.43684	9.45898	9.40801	9.48007	9.47718	9.44016	9.42921	9.49675	9.58767	9.57778	9.54018	9.52382	9.53124	9.50573	9.47334	9.44909	9.33836	9.49041	9.52206	9.49338	9.47335	9.42242	9.44292	9.51207	9.63877	9.56693	9.47033	9.49511	9.5732	9.54856	9.43557	9.44531	9.44875	9.53225	9.51064	9.56833	9.54042	9.5247	9.49533	9.46428	9.4808	9.49516	9.41264	9.535	9.64277	9.51826	9.48183	9.46036	9.46462	9.46583	9.49223	9.51951	9.45771	9.43799	9.4223	9.49084	9.56058	9.50253	9.5011	9.46863	9.42905	9.40845	9.54297	9.52716	9.38962	9.38676	9.42574	9.47678	9.54837	9.52165	9.40467	9.43579	9.52053	9.60133	9.59708	9.51789	9.51904	9.51129	9.43623	9.53237	9.6373	9.59874	9.51238	9.33522	9.26813	9.28852	9.32341	9.03497	9.3475	6.8209	5.95009	7.78143	7.7813	5.94977	5.41735	9.29246	9.59272	9.44736	9.29651	9.28808	9.3558	9.47362	9.46096	9.41397	9.36981	9.43157	9.54996	9.53861	9.58574	9.47795	9.41284	9.48732	9.45985	9.42944	9.42703	9.50046	9.51896	9.54628	9.48326	9.48918	9.44961	9.53405	9.49918	9.43129	9.50235	9.59844	9.57541	9.6519	9.50139	9.35303	9.41525	9.46694	9.47687	9.42314	9.52434	9.54838	9.56719	9.51431	9.48365	9.55965	9.54023	9.39904	9.41404	9.55226	9.54247	9.55675	9.57111	9.53437	9.59462	9.58335	9.4468	9.36996	9.42504	9.5001	9.4541	9.48559	9.41014	9.50026	9.50176	9.41492	9.40428	9.40819	9.47922	9.44044	9.47289	9.5071	9.62252	9.57129	9.47385	9.4309	9.42552	9.41602	9.4027	9.38698	9.47777	9.43034	9.45159	9.34049	9.40879	9.53149	9.49925	9.50438	9.5412	9.41371	9.38965	9.41156	9.41761	9.46225	9.45819	9.43586	9.41981	9.35173	9.3216
			standard_deviation	3.0613	3.07644	3.08185	3.07237	3.07293	3.07112	3.06532	3.06094	3.07052	3.07412	3.06586	3.07753	3.07707	3.07107	3.06929	3.08023	3.09494	3.09331	3.08725	3.08461	3.08582	3.0817	3.07644	3.07252	3.05453	3.07923	3.08435	3.0797	3.07646	3.06819	3.07151	3.08272	3.10315	3.09158	3.07596	3.07998	3.09258	3.08862	3.07033	3.07192	3.07249	3.086	3.08249	3.0918	3.0873	3.08477	3.08002	3.07498	3.07766	3.07999	3.06661	3.08642	3.10378	3.08372	3.07782	3.07435	3.07504	3.07524	3.07952	3.08391	3.07392	3.07074	3.0682	3.07929	3.09057	3.08118	3.08094	3.07569	3.06927	3.06594	3.08772	3.08517	3.06286	3.06241	3.06875	3.07701	3.08858	3.08428	3.06534	3.07037	3.08408	3.09711	3.09644	3.08367	3.08387	3.08259	3.07045	3.08601	3.1029	3.09672	3.08279	3.05399	3.043	3.04634	3.05206	3.00468	3.05641	2.61109	2.4388	2.78881	2.78878	2.43874	2.32708	3.04713	3.09577	3.07228	3.04767	3.04628	3.05735	3.07652	3.07447	3.06684	3.05963	3.06968	3.08886	3.087	3.09458	3.07722	3.06663	3.07871	3.07426	3.06933	3.06894	3.08085	3.08384	3.08826	3.07807	3.07902	3.07262	3.08627	3.08065	3.06964	3.08114	3.09666	3.09295	3.10524	3.08099	3.05691	3.06705	3.07543	3.07705	3.06832	3.08468	3.08859	3.09164	3.08308	3.07811	3.09041	3.08728	3.06441	3.06687	3.08921	3.08762	3.08993	3.09225	3.08633	3.09605	3.09423	3.07217	3.05967	3.06862	3.08079	3.07333	3.07845	3.06619	3.08081	3.08105	3.06698	3.06524	3.06587	3.07739	3.07113	3.07637	3.0819	3.1005	3.09226	3.07652	3.06957	3.0687	3.06716	3.06498	3.06244	3.07716	3.06947	3.07293	3.05485	3.06596	3.08585	3.08065	3.08148	3.08742	3.06677	3.06285	3.06642	3.0674	3.07465	3.074	3.07038	3.06776	3.0567	3.05177
			q-value	0.960068	0.960068	0.955773	0.948555	0.948555	0.948555	0.948555	0.948555	0.955773	0.960068	0.948555	0.948555	0.973205	0.948555	0.948555	0.948555	0.96014	0.955773	0.973205	0.948555	0.948555	0.960068	0.973205	0.960068	0.948555	0.948555	0.960068	0.955773	0.726419	0.726419	0.948555	0.973205	0.984856	0.984856	0.948555	0.948555	0.948555	0.973205	0.955773	0.948555	0.948555	0.948555	0.948555	0.948555	0.955773	0.973205	0.948555	0.960068	0.948555	0.948555	0.948555	0.948555	0.953784	0.960068	0.948555	0.960068	0.955773	0.955773	0.948555	0.960068	0.948555	0.948555	0.948555	0.948555	0.973205	0.960068	0.973205	0.948555	0.948555	0.360747	0.948555	0.948555	0.948555	0.955773	0.948555	0.955773	0.948555	0.948555	0.948555	0.948555	0.948555	0.948555	0.948555	0.948555	0.973205	0.948555	0.948555	0.726419	0.948555	0.973205	0.948555	0.973205	0.948555	0.948555	0.973205	0.948555	0.948555	0.955773	0.948555	0.948555	0.717371	0.550023	0.948555	0.960068	0.948555	0.948555	0.360747	0.973205	0.948555	0.960068	0.948555	0.948555	0.960068	0.948555	0.726419	0.948555	0.948555	0.948555	0.948555	0.948555	0.948555	0.948555	0.948555	0.948555	0.948555	0.948555	0.948555	0.948555	0.973205	0.955773	0.973205	0.948555	0.960068	0.955773	0.948555	0.948555	0.955773	0.948555	0.948555	0.948555	0.948555	0.960068	0.948555	0.984856	0.948555	0.948555	0.948555	0.955773	0.726419	0.948555	0.948555	0.948555	0.948555	0.948555	0.948555	0.955773	0.948555	0.955773	0.948555	0.948555	0.948555	0.973205	0.948555	0.973205	0.948555	0.955773	0.948555	0.973205	0.948555	0.973205	0.955773	0.955773	0.948555	0.948555	0.948555	0.948555	0.973205	0.955773	0.973205	0.955773	0.726419	0.955773	0.948555	0.948555	0.973205	0.948555	0.955773	0.948555	0.948555	0.960068	0.948555	0.948555	0.948555	0.960068	0.948555	0.948555	0.960068	0.948555	0.948555	0.948555	0.948555
		intersection	observed_mutation_count	3	0	1	1	2	3	1	4	2	1	3	0	1	3	0	4	0	1	0	1	3	0	1	1	0	3	1	0	3	4	1	1	1	1	4	2	0	0	0	3	2	1	1	4	3	0	3	0	3	3	3	4	2	1	1	2	2	2	2	2	1	1	3	2	2	0	0	0	1	3	6	3	2	2	0	2	2	4	3	1	4	2	5	3	4	6	1	3	1	1	6	2	3	2	2	1	3	3	0	1	2	5	0	0	5	3	6	2	1	2	2	2	1	1	3	4	1	3	3	1	2	3	3	2	3	4	3	3	1	0	0	2	1	0	3	1	2	2	0	4	1	4	1	0	3	0	1	2	5	4	1	3	1	3	1	0	2	1	5	1	2	1	0	0	2	2	3	1	1	0	2	4	1	1	3	2	2	4	2	0	5	0	1	2	1	0	2	3	2	0	0	3	2	0	2	3	1	0	1	3	2
			expected_mutation_count	1.63285	1.68311	1.68736	1.64976	1.67967	1.69342	1.66001	1.63138	1.65743	1.64907	1.6656	1.69774	1.70248	1.66527	1.67992	1.70152	1.66976	1.67658	1.69669	1.69241	1.68737	1.66883	1.71398	1.66278	1.62781	1.66439	1.68873	1.69269	1.68343	1.65531	1.62654	1.67836	1.70945	1.7033	1.6819	1.69042	1.63617	1.67205	1.6782	1.69567	1.64592	1.70615	1.65489	1.68419	1.67872	1.68888	1.69346	1.68813	1.65655	1.68317	1.668	1.67955	1.72538	1.71475	1.67679	1.64796	1.63361	1.67526	1.6611	1.66153	1.69379	1.68587	1.66721	1.64803	1.67908	1.67838	1.69578	1.63903	1.64023	1.66586	1.6935	1.66455	1.66269	1.66546	1.71438	1.69792	1.68812	1.66586	1.67696	1.67949	1.65639	1.69754	1.70595	1.68682	1.70719	1.69569	1.69266	1.69419	1.66982	1.73168	1.72882	1.64505	1.70729	1.6617	1.6231	1.50874	1.58384	1.4637	1.17353	1.01968	1.01968	1.17353	1.01913	1.73016	1.73017	1.68866	1.65815	1.7017	1.67745	1.64737	1.66545	1.67556	1.64621	1.66906	1.72112	1.65251	1.68209	1.686	1.67544	1.70172	1.68608	1.68813	1.6807	1.64971	1.67122	1.65438	1.65729	1.67308	1.69404	1.65123	1.67578	1.65518	1.65988	1.69819	1.71793	1.70604	1.6732	1.65471	1.64485	1.69976	1.72047	1.65967	1.69196	1.7136	1.67656	1.66011	1.66	1.68162	1.65289	1.69737	1.67904	1.68177	1.68929	1.69385	1.68693	1.6881	1.65883	1.66516	1.63953	1.66713	1.6714	1.67134	1.66294	1.69249	1.6389	1.67193	1.69628	1.65653	1.62051	1.65703	1.67376	1.664	1.64359	1.69519	1.70249	1.65758	1.6798	1.63592	1.67168	1.65644	1.65366	1.62528	1.62553	1.66454	1.68542	1.66168	1.66559	1.68775	1.64172	1.65155	1.67909	1.63799	1.64109	1.6494	1.64621	1.67283	1.65824	1.68464	1.67197	1.66146	1.63432
			standard_deviation	1.27711	1.29658	1.29821	1.28367	1.29524	1.30054	1.28766	1.27652	1.28666	1.28342	1.28983	1.30216	1.30397	1.28969	1.29535	1.30363	1.29144	1.29405	1.30176	1.30014	1.2982	1.29107	1.30838	1.28873	1.27512	1.28936	1.29874	1.30025	1.2967	1.28584	1.27463	1.29475	1.30665	1.3043	1.29609	1.29937	1.27839	1.29233	1.29469	1.30138	1.28221	1.3054	1.28569	1.29697	1.29486	1.29877	1.30055	1.2985	1.28631	1.29659	1.29075	1.29518	1.31271	1.30868	1.29413	1.28297	1.27741	1.29356	1.28808	1.28824	1.30066	1.29763	1.29044	1.28302	1.29503	1.29475	1.30143	1.2795	1.27998	1.28991	1.30056	1.28941	1.28871	1.28978	1.30855	1.30225	1.29849	1.28991	1.29421	1.29518	1.28625	1.30211	1.3053	1.29799	1.30579	1.30141	1.30023	1.30082	1.29145	1.31512	1.31402	1.28183	1.30582	1.28831	1.27327	1.22769	1.25792	1.20936	1.08295	1.00951	1.00951	1.08295	1.00922	1.3146	1.31458	1.29872	1.28693	1.30369	1.29439	1.28276	1.28977	1.29367	1.28231	1.29116	1.31111	1.28474	1.29617	1.2977	1.29361	1.30371	1.29771	1.2985	1.29564	1.28368	1.292	1.28549	1.28662	1.2927	1.30077	1.28426	1.29375	1.28578	1.2876	1.30236	1.30989	1.30536	1.29275	1.28561	1.28178	1.30295	1.31085	1.28752	1.29996	1.30823	1.29405	1.28769	1.28764	1.29599	1.28491	1.30204	1.29501	1.29605	1.29892	1.3007	1.29803	1.29849	1.28722	1.28965	1.27971	1.29042	1.29206	1.29204	1.28881	1.30017	1.27945	1.29226	1.30163	1.2863	1.27228	1.2865	1.29296	1.2892	1.28127	1.30121	1.30399	1.28671	1.2953	1.27831	1.29217	1.28628	1.2852	1.27414	1.27424	1.2894	1.29745	1.28832	1.2898	1.29835	1.28056	1.28438	1.29503	1.27911	1.28031	1.28355	1.28231	1.29261	1.28697	1.29716	1.29227	1.28823	1.27766
			q-value	0.746394	0.977574	0.977574	0.977574	0.92787	0.746394	0.977574	0.746394	0.92787	0.977574	0.746394	0.977574	0.977574	0.746394	0.977574	0.746394	0.977574	0.977574	0.977574	0.977574	0.746394	0.977574	0.977574	0.977574	0.977574	0.746394	0.977574	0.977574	0.746394	0.746394	0.977574	0.977574	0.977574	0.977574	0.746394	0.92787	0.977574	0.977574	0.977574	0.746394	0.92787	0.977574	0.977574	0.746394	0.746394	0.977574	0.746394	0.977574	0.746394	0.746394	0.746394	0.746394	0.932923	0.977574	0.977574	0.92787	0.92787	0.92787	0.92787	0.92787	0.977574	0.977574	0.746394	0.92787	0.92787	0.977574	0.977574	0.977574	0.977574	0.746394	0.321514	0.746394	0.92787	0.92787	0.977574	0.92787	0.92787	0.746394	0.746394	0.977574	0.746394	0.92787	0.731974	0.746394	0.746394	0.321514	0.977574	0.746394	0.977574	0.977574	0.321514	0.92787	0.746394	0.92787	0.92787	0.977574	0.746394	0.746394	0.977574	0.977574	0.802994	0.321514	0.977574	0.977574	0.731974	0.746394	0.321514	0.92787	0.977574	0.92787	0.92787	0.92787	0.977574	0.977574	0.746394	0.746394	0.977574	0.746394	0.746394	0.977574	0.92787	0.746394	0.746394	0.92787	0.746394	0.746394	0.746394	0.746394	0.977574	0.977574	0.977574	0.92787	0.977574	0.977574	0.746394	0.977574	0.92787	0.92787	0.977574	0.746394	0.977574	0.746394	0.977574	0.977574	0.746394	0.977574	0.977574	0.92787	0.731974	0.746394	0.977574	0.746394	0.977574	0.746394	0.977574	0.977574	0.92787	0.977574	0.731974	0.977574	0.92787	0.977574	0.977574	0.977574	0.92787	0.92787	0.746394	0.977574	0.977574	0.977574	0.92787	0.746394	0.977574	0.977574	0.746394	0.92787	0.92787	0.746394	0.92787	0.977574	0.731974	0.977574	0.977574	0.92787	0.977574	0.977574	0.92787	0.746394	0.92787	0.977574	0.977574	0.746394	0.92787	0.977574	0.92787	0.746394	0.977574	0.977574	0.977574	0.746394	0.92787
		union	observed_mutation_count	7	7	10	13	14	9	9	12	10	8	15	12	8	12	10	10	8	8	7	15	10	7	6	7	12	11	7	9	16	16	13	5	5	4	10	12	12	5	10	14	15	12	9	12	9	6	10	7	13	10	12	14	9	9	9	7	8	9	11	7	12	9	9	10	6	8	5	14	11	19	14	13	12	8	10	8	9	9	14	9	10	13	10	11	6	14	10	16	12	6	12	6	10	14	7	13	11	7	7	8	15	14	7	7	14	13	20	5	11	7	11	10	9	11	18	10	14	14	12	9	14	13	12	11	9	10	14	13	7	9	6	11	7	9	9	14	8	9	11	11	9	9	13	4	10	10	13	8	16	15	15	12	13	10	13	9	10	9	9	11	13	8	12	6	13	9	9	6	10	5	8	10	14	10	14	13	6	9	8	8	17	10	11	16	6	12	8	15	9	8	13	12	10	7	11	12	9	12	12	11	11
			expected_mutation_count	10.0778	10.1914	10.2399	10.1629	10.1555	10.1523	10.1178	10.0827	10.1338	10.1448	10.0954	10.1734	10.1863	10.1334	10.1278	10.2027	10.2829	10.2541	10.2481	10.2325	10.2272	10.2116	10.1787	10.1621	10.0401	10.1755	10.2019	10.1896	10.165	10.1124	10.169	10.2235	10.3401	10.2764	10.1757	10.2078	10.2958	10.2701	10.1329	10.1616	10.1719	10.2418	10.2059	10.2727	10.2366	10.2326	10.212	10.1875	10.2068	10.1979	10.1201	10.2464	10.3529	10.2324	10.1828	10.144	10.1809	10.1787	10.1773	10.2241	10.185	10.1398	10.1217	10.2005	10.244	10.1842	10.1966	10.1831	10.1305	10.1078	10.2561	10.2126	10.0906	10.1371	10.1339	10.1709	10.2445	10.2307	10.1111	10.1374	10.2478	10.3242	10.2885	10.2241	10.2369	10.1959	10.1561	10.2712	10.3968	10.3389	10.2178	10.0433	9.96448	9.97337	10.0032	9.7028	10.042	7.35604	6.39063	8.38226	8.38213	6.39031	5.8567	10.0167	10.3473	10.1973	10.03	10.0011	10.0528	10.1789	10.1936	10.1157	10.0598	10.1334	10.2591	10.2432	10.2759	10.1661	10.1463	10.215	10.1748	10.1418	10.1348	10.2009	10.2167	10.2585	10.2068	10.189	10.1356	10.2183	10.1835	10.1171	10.1835	10.3003	10.2959	10.3719	10.2204	10.0706	10.1159	10.1653	10.1881	10.1282	10.243	10.263	10.2855	10.2219	10.1981	10.2769	10.2421	10.1116	10.1116	10.2468	10.2502	10.2729	10.2599	10.2275	10.2951	10.27	10.1547	10.0686	10.1394	10.2281	10.1749	10.2163	10.1439	10.2116	10.1966	10.122	10.1146	10.1166	10.1985	10.163	10.1788	10.2128	10.3444	10.2918	10.2021	10.1645	10.1541	10.1283	10.1065	10.0953	10.2051	10.1567	10.1531	10.0203	10.1065	10.2489	10.1968	10.2261	10.2453	10.1	10.1127	10.1206	10.1102	10.1784	10.1676	10.1333	10.1189	10.0715	10.0564
			standard_deviation	3.17313	3.19091	3.19848	3.18644	3.18532	3.18481	3.17942	3.1739	3.1819	3.18363	3.17589	3.1881	3.19011	3.18184	3.18096	3.19267	3.20519	3.20069	3.19975	3.19732	3.19651	3.19408	3.18893	3.18634	3.16722	3.18845	3.19258	3.19064	3.18681	3.17855	3.1874	3.19593	3.21408	3.20416	3.18846	3.19349	3.20717	3.20319	3.18177	3.18628	3.18789	3.19879	3.19319	3.20358	3.19798	3.19735	3.19413	3.1903	3.19332	3.19194	3.17977	3.1995	3.21604	3.19731	3.18958	3.18351	3.18927	3.18893	3.18873	3.19601	3.18992	3.18287	3.18005	3.19234	3.19914	3.18981	3.19172	3.18963	3.1814	3.17787	3.20101	3.19424	3.17513	3.18245	3.18195	3.18773	3.1992	3.19706	3.17838	3.18248	3.1997	3.21158	3.20606	3.19603	3.19804	3.19162	3.18542	3.20337	3.22285	3.21389	3.19506	3.1677	3.15525	3.15665	3.16138	3.11376	3.16791	2.71158	2.52747	2.89447	2.89445	2.52741	2.41961	3.16364	3.21522	3.19187	3.1656	3.16103	3.16919	3.18899	3.19128	3.1791	3.1703	3.18184	3.20149	3.19899	3.20407	3.18699	3.18386	3.1946	3.18832	3.18317	3.18207	3.19242	3.19488	3.20139	3.19333	3.19055	3.18221	3.19512	3.1897	3.17929	3.18969	3.20791	3.20721	3.21898	3.19544	3.172	3.17912	3.18685	3.19043	3.18104	3.19896	3.20208	3.20559	3.19568	3.19194	3.20425	3.19884	3.17845	3.17846	3.19956	3.20008	3.20363	3.20161	3.19657	3.20709	3.20317	3.18519	3.1717	3.18279	3.19665	3.18834	3.19482	3.18349	3.19407	3.19174	3.18007	3.17889	3.1792	3.19203	3.18649	3.18894	3.19424	3.21471	3.20654	3.19258	3.18672	3.18508	3.18105	3.17763	3.17588	3.19304	3.18548	3.18493	3.16407	3.17761	3.19988	3.19177	3.19633	3.19932	3.1766	3.17859	3.17984	3.17821	3.18888	3.1872	3.18183	3.17957	3.17215	3.16977
			q-value	0.975365	0.975365	0.93877	0.93877	0.93877	0.93877	0.93877	0.93877	0.93877	0.96754	0.93877	0.93877	0.96754	0.93877	0.93877	0.93877	0.96754	0.96754	0.975365	0.93877	0.93877	0.975365	0.981405	0.975365	0.93877	0.93877	0.975365	0.93877	0.93877	0.93877	0.93877	0.984311	0.984311	0.990466	0.93877	0.93877	0.93877	0.984311	0.93877	0.93877	0.93877	0.93877	0.93877	0.93877	0.93877	0.981405	0.93877	0.975365	0.93877	0.93877	0.93877	0.93877	0.939866	0.93877	0.93877	0.975365	0.96754	0.93877	0.93877	0.975365	0.93877	0.93877	0.93877	0.93877	0.981405	0.96754	0.984311	0.93877	0.93877	0.532739	0.93877	0.93877	0.93877	0.96754	0.93877	0.96754	0.93877	0.93877	0.93877	0.93877	0.93877	0.93877	0.93877	0.93877	0.981405	0.93877	0.93877	0.93877	0.93877	0.981405	0.93877	0.981405	0.93877	0.93877	0.975365	0.93877	0.93877	0.93877	0.93877	0.93877	0.93877	0.532739	0.93877	0.975365	0.93877	0.93877	0.532739	0.984311	0.93877	0.975365	0.93877	0.93877	0.93877	0.93877	0.927842	0.93877	0.93877	0.93877	0.93877	0.93877	0.93877	0.93877	0.93877	0.93877	0.93877	0.93877	0.93877	0.93877	0.975365	0.93877	0.981405	0.93877	0.975365	0.93877	0.93877	0.93877	0.96754	0.93877	0.93877	0.93877	0.93877	0.93877	0.93877	0.990466	0.93877	0.93877	0.93877	0.96754	0.93877	0.93877	0.93877	0.93877	0.93877	0.93877	0.93877	0.93877	0.93877	0.93877	0.93877	0.93877	0.93877	0.96754	0.93877	0.981405	0.93877	0.93877	0.93877	0.981405	0.93877	0.984311	0.96754	0.93877	0.93877	0.93877	0.93877	0.93877	0.981405	0.93877	0.96754	0.96754	0.93877	0.93877	0.93877	0.93877	0.981405	0.93877	0.96754	0.93877	0.93877	0.96754	0.93877	0.93877	0.93877	0.975365	0.93877	0.93877	0.93877	0.93877	0.93877	0.93877	0.93877
	NRF1	ATAC	observed_mutation_count	52	50	58	48	44	53	43	51	35	62	54	49	52	45	62	63	62	41	45	50	59	51	55	46	56	56	51	59	54	53	50	38	59	59	63	56	62	59	51	67	51	51	50	56	57	48	56	66	47	59	50	54	58	52	49	65	61	54	54	51	63	48	58	49	56	47	52	46	50	55	58	64	56	62	68	64	58	64	61	61	62	54	70	66	70	58	55	60	55	64	64	71	68	60	59	68	62	83	73	58	64	51	53	70	67	60	66	51	57	67	54	55	63	56	57	64	60	67	62	60	63	66	59	62	56	54	55	60	55	53	65	54	56	54	42	47	47	52	42	54	49	64	52	49	53	57	59	50	61	52	57	46	66	47	70	55	48	56	65	53	57	56	71	48	61	50	60	65	49	66	48	44	62	55	55	63	49	52	50	59	51	52	51	49	53	61	64	54	54	52	65	51	63	45	53	48	49	46	49	55	45
			expected_mutation_count	52.916	52.7833	52.774	52.8871	52.8685	52.9397	53.1117	52.8287	52.9298	52.9174	53.0738	53.0418	53.0219	52.9607	52.9916	53.2078	53.1805	53.2184	53.4332	53.304	53.3877	53.6636	53.4884	53.3815	53.3879	53.3291	53.5382	53.7766	53.6217	53.4369	53.5797	53.7181	53.5354	53.6085	53.5358	53.6707	53.5605	53.8624	53.8697	53.8345	53.8622	53.9346	53.9622	54.1318	53.9485	53.9522	53.9649	54.1609	54.4098	54.3849	54.2152	54.0332	54.3699	54.3134	54.3747	54.3277	54.278	54.6557	54.53	54.308	54.4262	54.357	54.4546	54.8487	54.764	54.6653	54.7045	54.6857	54.7485	55.0049	54.7603	54.7179	54.6469	54.9666	54.6745	54.8842	54.6259	54.9179	54.6247	55.0917	54.8235	54.5914	54.7402	55.4364	55.0169	55.0982	55.1232	54.8796	55.127	56.2932	55.373	52.5061	55.7287	56.9558	53.9321	79.2083	52.2344	62.9296	62.0076	43.1596	77.3167	71.9389	45.7196	66.7339	64.6707	51.1036	76.5987	57.5446	54.5115	55.0222	54.9471	55.014	56.2826	55.0985	54.6056	55.0138	55.1297	54.9557	55.4799	54.7803	54.5019	54.7404	54.7516	54.7052	55.0022	54.396	54.7999	54.7227	54.8793	54.6386	54.9955	54.4835	54.6191	54.817	54.4887	54.7058	54.6774	54.6086	54.6403	54.3283	54.5792	54.4322	54.3176	54.4743	54.5664	54.2129	54.3316	54.1314	54.0912	54.2177	54.0274	54.2405	54.1384	54.234	54.196	54.0279	54.0144	54.002	53.7947	53.827	54.0949	53.9896	53.812	53.9335	53.6887	53.4353	53.6743	53.6448	53.4296	53.5121	53.7304	53.4799	53.5697	53.6194	53.486	53.4723	53.3787	53.2363	53.2468	53.2287	53.4991	53.1741	53.043	53.376	53.2203	53.0812	53.1745	52.9906	52.8188	52.9664	53.0724	53.1383	52.8855	52.7847	52.5972	52.8908	52.9533	52.9066	53.0129	52.9138	52.6583
			standard_deviation	7.26836	7.25925	7.25864	7.26636	7.26511	7.26999	7.28176	7.26237	7.26932	7.26845	7.27917	7.27698	7.27563	7.27143	7.27355	7.28833	7.28647	7.28907	7.30374	7.29492	7.30063	7.31943	7.3075	7.30021	7.30065	7.29663	7.3109	7.32712	7.31659	7.30399	7.31373	7.32315	7.31072	7.31569	7.31075	7.31991	7.31244	7.33297	7.33347	7.33108	7.33296	7.33788	7.33975	7.35126	7.33883	7.33908	7.33994	7.35325	7.37008	7.3684	7.35691	7.34459	7.36739	7.36357	7.36772	7.36454	7.36118	7.3867	7.37821	7.3632	7.37121	7.36653	7.37312	7.39971	7.39401	7.38737	7.38999	7.38873	7.39297	7.41023	7.39378	7.39092	7.38612	7.40766	7.38798	7.40211	7.38471	7.40438	7.38462	7.41605	7.39801	7.3824	7.39242	7.4392	7.41103	7.41652	7.41817	7.40184	7.41844	7.49634	7.43493	7.2404	7.45874	7.54043	7.33775	8.88986	7.22189	7.92629	7.86832	6.56604	8.78324	8.47267	6.7575	8.1616	8.03449	7.14356	8.74216	7.57912	7.37708	7.41144	7.40639	7.41085	7.49563	7.41653	7.38335	7.41083	7.41863	7.40692	7.4421	7.39511	7.37634	7.39241	7.39318	7.39005	7.41004	7.36917	7.39643	7.39123	7.40178	7.38554	7.4096	7.37509	7.38425	7.39757	7.37544	7.39007	7.38817	7.38352	7.38566	7.3646	7.38154	7.37161	7.36386	7.37445	7.38067	7.35677	7.3648	7.35124	7.34852	7.35708	7.34419	7.35862	7.35172	7.35818	7.35561	7.34421	7.3433	7.34245	7.32838	7.33056	7.34875	7.34161	7.32954	7.3378	7.32115	7.3039	7.32016	7.31817	7.3035	7.30913	7.32399	7.30693	7.31304	7.31644	7.30735	7.3064	7.30002	7.2903	7.29102	7.28978	7.30822	7.28605	7.27707	7.29984	7.28919	7.27968	7.28605	7.27348	7.2617	7.27183	7.27906	7.28358	7.26627	7.25936	7.24647	7.26663	7.27091	7.26771	7.27498	7.26822	7.25066
			q-value	0.887944	0.908887	0.775326	0.929592	0.950867	0.887944	0.964549	0.908887	0.996363	0.654732	0.887944	0.920093	0.887944	0.950171	0.654732	0.654732	0.654732	0.980984	0.950867	0.916583	0.775326	0.908887	0.887944	0.950113	0.887676	0.887676	0.908887	0.775326	0.887944	0.887944	0.920093	0.996363	0.775326	0.775326	0.654732	0.887676	0.654732	0.775326	0.908887	0.654732	0.908887	0.908887	0.920093	0.887944	0.887676	0.936979	0.887676	0.654732	0.950113	0.801223	0.920093	0.887944	0.887676	0.908887	0.936979	0.654732	0.756613	0.887944	0.887944	0.916583	0.654732	0.940097	0.887676	0.936979	0.887944	0.950113	0.908887	0.950867	0.928517	0.887944	0.887676	0.654732	0.887944	0.749474	0.654732	0.654732	0.887676	0.654732	0.756613	0.775326	0.748081	0.887944	0.654732	0.654732	0.654732	0.887676	0.887944	0.775326	0.887944	0.733362	0.654732	0.654732	0.654732	0.887676	0.775326	0.950867	0.654732	0.654732	0.654732	0.654732	0.974387	0.996363	0.705415	0.887676	0.887676	0.654732	0.950867	0.940097	0.887676	0.654732	0.887944	0.887944	0.756613	0.887944	0.887676	0.654732	0.795406	0.654732	0.756613	0.775326	0.654732	0.654732	0.838243	0.745758	0.887944	0.887944	0.887944	0.775326	0.887944	0.908887	0.654732	0.887944	0.887944	0.887944	0.980984	0.950113	0.950113	0.908887	0.980984	0.887944	0.936979	0.654732	0.908887	0.936979	0.908887	0.887676	0.801223	0.920093	0.749474	0.908887	0.887676	0.950497	0.654732	0.950113	0.654732	0.887944	0.936979	0.887676	0.654732	0.887944	0.887676	0.887676	0.654732	0.936979	0.745758	0.918759	0.756613	0.654732	0.920093	0.654732	0.936979	0.955035	0.654732	0.887944	0.887944	0.654732	0.920093	0.891939	0.916583	0.775326	0.908887	0.891939	0.908887	0.920093	0.887944	0.705119	0.654732	0.887944	0.887944	0.887944	0.654732	0.908887	0.654732	0.950113	0.887944	0.929592	0.920093	0.950113	0.920093	0.887676	0.950113
		DNase	observed_mutation_count	124	117	130	134	121	133	123	114	119	129	122	131	118	153	154	146	125	131	119	132	126	140	125	141	144	149	126	151	147	144	139	132	149	131	150	135	127	151	113	145	128	134	121	129	133	138	132	143	112	138	129	134	128	139	128	155	123	143	154	129	147	135	145	140	139	136	126	132	135	119	156	141	134	130	144	132	134	154	135	156	141	138	125	158	155	138	144	153	130	144	152	161	165	162	128	176	155	265	241	151	164	151	147	225	232	152	175	136	143	158	143	141	153	133	153	148	131	145	162	122	159	147	163	144	134	133	125	126	153	134	135	145	133	143	119	126	140	122	127	134	137	137	130	136	142	141	145	132	134	135	126	124	136	119	159	122	143	127	131	145	138	126	152	108	153	144	143	141	121	163	147	133	147	140	148	139	132	141	149	125	124	130	125	125	150	132	146	135	144	122	151	125	140	135	127	127	128	120	134	120	124
			expected_mutation_count	131.183	131.11	131.093	130.988	131.387	131.564	131.696	131.343	131.563	131.616	131.79	132.039	132.281	132.119	131.953	132.085	132.227	132.692	132.775	132.612	133.05	133.009	132.73	132.934	132.721	133.238	133.676	133.993	134.025	133.601	133.767	134.032	134.039	133.991	134.245	134.411	134.014	134.483	134.873	134.48	134.944	135.271	135.321	135.368	135.506	135.179	135.216	135.898	136.08	135.929	135.943	135.809	136.128	136.672	136.522	136.711	136.704	137.201	136.656	136.414	136.871	137.13	137.704	138.09	137.824	137.9	137.935	137.695	138.111	138.157	137.82	137.846	137.37	137.761	138.121	137.8	137.798	137.854	137.302	138.139	137.624	137.592	138.221	138.866	137.863	138.531	139.325	138.327	138.682	140.292	138.935	135.18	145.202	145.907	145.334	196.308	157.957	235.39	232.292	139.246	187.798	181.209	140.354	224.159	222.407	148.662	189.401	151.695	142.271	141.01	140.406	138.191	140.652	139.156	137.426	138.514	138.535	137.403	138.544	138.176	137.201	137.301	137.482	137.051	137.674	137.385	137.272	137.715	137.492	137.005	137.639	137.348	137.904	138.105	137.366	137.269	137.392	137.584	137.71	137.395	137.529	136.729	136.025	136.451	136.829	136.384	136.33	136.266	136.209	135.935	135.499	135.69	135.405	135.492	135.774	135.329	135.132	135.17	134.969	134.871	135.242	135.01	134.419	134.344	134.283	133.923	134.472	134.586	133.533	133.248	133.986	134.118	133.844	133.821	133.549	133.513	133.133	132.872	132.701	132.441	132.871	132.707	132.3	132.561	132.307	131.926	132.138	131.698	131.512	132.173	132.082	131.955	131.686	131.167	130.84	131.176	131.517	131.218	130.924	130.975	130.82
			standard_deviation	11.4435	11.4404	11.4396	11.4351	11.4524	11.4601	11.4658	11.4505	11.4601	11.4624	11.4699	11.4807	11.4913	11.4842	11.477	11.4827	11.4889	11.5091	11.5126	11.5056	11.5246	11.5228	11.5107	11.5195	11.5103	11.5327	11.5516	11.5653	11.5667	11.5484	11.5555	11.567	11.5672	11.5652	11.5761	11.5833	11.5662	11.5863	11.6031	11.5863	11.6062	11.6202	11.6224	11.6244	11.6303	11.6163	11.6179	11.6471	11.6549	11.6484	11.649	11.6433	11.6569	11.6801	11.6738	11.6819	11.6815	11.7027	11.6795	11.6691	11.6887	11.6997	11.7241	11.7405	11.7292	11.7325	11.7339	11.7237	11.7414	11.7434	11.7291	11.7302	11.7099	11.7266	11.7419	11.7282	11.7281	11.7305	11.707	11.7426	11.7208	11.7194	11.7461	11.7734	11.7309	11.7593	11.7928	11.7506	11.7656	11.8336	11.7763	11.6166	12.0387	12.068	12.044	13.9949	12.5564	15.3243	15.224	11.7905	13.6883	13.4462	11.8371	14.9549	14.8955	12.182	13.7467	12.3045	11.9169	11.8639	11.8384	11.7449	11.8488	11.7857	11.7124	11.7585	11.7594	11.7113	11.7598	11.7442	11.7028	11.707	11.7147	11.6963	11.7229	11.7105	11.7057	11.7246	11.7151	11.6944	11.7214	11.709	11.7326	11.7411	11.7097	11.7056	11.7108	11.719	11.7244	11.711	11.7167	11.6826	11.6525	11.6707	11.6869	11.6679	11.6656	11.6628	11.6604	11.6487	11.63	11.6382	11.626	11.6297	11.6418	11.6227	11.6143	11.6159	11.6073	11.603	11.619	11.609	11.5836	11.5804	11.5778	11.5623	11.5859	11.5908	11.5454	11.5331	11.565	11.5707	11.5588	11.5578	11.5461	11.5446	11.5281	11.5169	11.5095	11.4982	11.5168	11.5097	11.4921	11.5034	11.4924	11.4758	11.4851	11.466	11.4579	11.4866	11.4826	11.4771	11.4654	11.4428	11.4286	11.4432	11.4581	11.445	11.4323	11.4345	11.4277
			q-value	0.965114	0.969981	0.965114	0.965114	0.969981	0.965114	0.965114	0.976836	0.969981	0.965114	0.969981	0.965114	0.969981	0.681685	0.681685	0.708846	0.965114	0.965114	0.969981	0.965114	0.965114	0.916795	0.965114	0.916795	0.813886	0.681685	0.965114	0.681685	0.739553	0.853443	0.950111	0.965114	0.694787	0.965114	0.681685	0.965114	0.965114	0.681685	0.99025	0.853443	0.965114	0.965114	0.969981	0.965114	0.965114	0.965114	0.965114	0.916795	0.991465	0.965114	0.965114	0.965114	0.965114	0.965114	0.965114	0.681685	0.969981	0.936067	0.681685	0.965114	0.853443	0.965114	0.916795	0.965114	0.965114	0.965114	0.969981	0.965114	0.965114	0.979757	0.681685	0.965114	0.965114	0.965114	0.936067	0.965114	0.965114	0.681685	0.965114	0.681685	0.965114	0.965114	0.969981	0.681685	0.681685	0.965114	0.958099	0.701629	0.965114	0.965114	0.739553	0.681685	0.681685	0.681685	0.971981	0.971981	0.965114	0.681685	0.917569	0.811992	0.983735	0.991465	0.917569	0.965114	0.916795	0.965114	0.969981	0.970295	0.965114	0.681685	0.965114	0.965114	0.778193	0.965114	0.681685	0.88715	0.965114	0.916795	0.681685	0.971981	0.681685	0.879737	0.681685	0.916795	0.965114	0.965114	0.969981	0.969981	0.681685	0.965114	0.965114	0.916795	0.965114	0.958099	0.978035	0.969981	0.965114	0.971981	0.969981	0.965114	0.965114	0.965114	0.965114	0.965114	0.950111	0.958099	0.916795	0.965114	0.965114	0.965114	0.969981	0.969981	0.965114	0.971981	0.681685	0.969981	0.916795	0.965114	0.965114	0.853443	0.965114	0.965114	0.681685	0.991465	0.681685	0.853443	0.916795	0.917569	0.969981	0.681685	0.739553	0.965114	0.739553	0.923291	0.701629	0.943744	0.965114	0.916795	0.681685	0.965114	0.965114	0.965114	0.965114	0.965114	0.681685	0.965114	0.708846	0.965114	0.744186	0.969981	0.681685	0.965114	0.916795	0.965114	0.965114	0.965114	0.965114	0.969981	0.965114	0.969981	0.965114
		intersection	observed_mutation_count	39	40	46	42	38	43	34	38	28	46	41	41	42	39	55	51	52	34	36	43	53	43	42	41	51	45	45	51	42	39	45	32	51	50	56	48	47	53	40	62	44	43	44	49	47	43	49	59	41	52	39	45	50	43	44	59	46	48	50	39	55	44	50	40	48	35	41	40	44	45	48	51	46	50	57	52	54	55	47	53	53	48	53	62	55	55	45	47	45	58	55	61	61	52	41	59	49	70	60	44	53	42	44	54	50	49	57	42	47	61	49	46	58	49	48	51	53	52	58	48	51	54	54	47	47	50	44	50	47	41	55	45	49	46	36	42	40	43	37	49	41	51	42	45	50	45	51	46	51	47	48	36	55	42	60	50	41	49	56	49	52	52	62	40	57	44	50	57	46	55	42	36	49	46	50	54	39	44	44	45	41	47	42	41	45	50	49	46	43	45	52	42	47	36	41	41	42	38	43	45	40
			expected_mutation_count	44.8864	44.6291	44.6138	44.8324	44.805	44.9383	44.9894	44.7329	44.807	44.759	44.8935	44.917	44.9492	44.8001	44.8073	45.1148	45.0672	45.1301	45.3609	45.142	45.306	45.3978	45.2677	45.1574	45.1559	45.2356	45.4386	45.5909	45.4169	45.1905	45.2818	45.39	45.3062	45.3894	45.3091	45.3592	45.2872	45.5213	45.5931	45.5179	45.5168	45.6014	45.6391	45.7296	45.6743	45.6397	45.5805	45.7473	45.9344	45.8903	45.7423	45.5482	45.9313	45.9252	45.8591	45.8773	45.913	46.1309	45.9935	45.8377	45.9162	45.8732	46.0295	46.2645	46.1082	45.9943	46.1146	46.1278	46.1405	46.3512	46.1593	46.1761	46.1213	46.3226	46.0931	46.3217	46.1077	46.3383	46.1331	46.4464	46.1809	46.0306	46.2817	46.781	46.3179	46.3932	46.4506	46.3083	46.5526	47.5627	46.745	44.0841	46.737	47.8104	44.6832	67.1851	42.0612	48.5375	47.6854	33.9947	65.78	60.8345	36.4362	52.5854	50.7569	41.518	64.8212	47.9898	45.53	46.2052	46.1425	46.3301	47.442	46.531	46.0987	46.3415	46.4004	46.249	47.0219	46.3322	45.9368	46.1924	46.1366	46.066	46.4267	45.9194	46.1337	46.0723	46.2911	46.0676	46.3599	45.9859	46.0968	46.3405	46.0398	46.1475	46.0202	46.0128	46.0597	45.8292	45.9982	45.9544	45.8623	45.8868	45.97	45.7675	45.8624	45.7719	45.8417	45.7262	45.4592	45.7945	45.7048	45.85	45.8579	45.7088	45.6757	45.7042	45.5098	45.5358	45.6594	45.7244	45.4813	45.6063	45.3716	45.2101	45.4287	45.4833	45.225	45.265	45.4183	45.189	45.3238	45.4215	45.3455	45.4052	45.2388	45.0244	45.0878	45.0829	45.3232	45.1071	44.9575	45.2895	45.1371	45.0537	45.0384	44.7749	44.6509	44.9526	45.0088	45.0268	44.8114	44.667	44.5172	44.779	44.8863	44.8691	44.9678	44.7382	44.5566
			standard_deviation	6.69394	6.67475	6.67364	6.68989	6.68788	6.69779	6.70159	6.6825	6.68803	6.68444	6.69447	6.69621	6.69861	6.68752	6.68805	6.71091	6.70737	6.71205	6.72915	6.71294	6.72509	6.73188	6.72225	6.71409	6.71396	6.71988	6.7349	6.74616	6.73331	6.71653	6.7233	6.73132	6.72511	6.73127	6.72533	6.72903	6.72372	6.74102	6.74633	6.74078	6.7407	6.74695	6.74973	6.75642	6.75233	6.74978	6.7454	6.75772	6.7715	6.76824	6.75735	6.74304	6.77127	6.77083	6.76597	6.7673	6.76993	6.78595	6.77585	6.76439	6.77017	6.76701	6.7785	6.79575	6.78429	6.77593	6.78475	6.78573	6.78666	6.80211	6.78805	6.78928	6.78525	6.80002	6.78318	6.79995	6.78425	6.80118	6.78612	6.80908	6.78962	6.77861	6.79702	6.83353	6.79967	6.80521	6.80938	6.799	6.81685	6.89027	6.83088	6.6341	6.83028	6.9083	6.67881	8.18698	6.48043	6.96121	6.90005	5.82742	8.10112	7.79104	6.03257	7.24479	7.11788	6.43866	8.04165	6.9211	6.74176	6.79144	6.78684	6.80058	6.88153	6.81527	6.78361	6.80141	6.80573	6.79462	6.85106	6.80071	6.7717	6.79046	6.78638	6.78119	6.80763	6.77041	6.78615	6.78165	6.79771	6.7813	6.80274	6.77531	6.78346	6.80131	6.77926	6.78716	6.77782	6.77727	6.78071	6.76378	6.77619	6.77298	6.7662	6.768	6.77412	6.75922	6.7662	6.75954	6.76468	6.75617	6.73646	6.76119	6.75459	6.76528	6.76586	6.75487	6.75244	6.75453	6.74019	6.7421	6.75122	6.75603	6.73806	6.7473	6.72995	6.718	6.73416	6.73822	6.7191	6.72205	6.73341	6.71643	6.7264	6.73364	6.72802	6.73243	6.72012	6.7042	6.70893	6.70856	6.72636	6.71035	6.69923	6.72388	6.71256	6.70638	6.70524	6.68564	6.67638	6.69887	6.70303	6.70437	6.68835	6.67759	6.6664	6.68593	6.69392	6.69264	6.69997	6.68291	6.66933
			q-value	0.925488	0.925488	0.898635	0.925488	0.925488	0.925488	0.977373	0.925488	0.997146	0.898635	0.925488	0.925488	0.925488	0.925488	0.750068	0.838272	0.838272	0.977373	0.976093	0.925488	0.799827	0.925488	0.925488	0.925488	0.838272	0.919197	0.921955	0.838272	0.925488	0.925488	0.919197	0.994146	0.838272	0.838272	0.750068	0.898635	0.898635	0.819026	0.925488	0.584366	0.925488	0.925488	0.925488	0.859229	0.898635	0.925488	0.859229	0.711257	0.925488	0.838272	0.925488	0.925043	0.838272	0.925488	0.925488	0.711257	0.919197	0.898635	0.838272	0.925488	0.799827	0.925488	0.838272	0.925488	0.898635	0.977373	0.925488	0.925488	0.925488	0.925488	0.898635	0.838272	0.919197	0.851201	0.750068	0.838272	0.799827	0.799827	0.912884	0.838272	0.838272	0.898635	0.838272	0.650575	0.799827	0.799827	0.925488	0.912884	0.925488	0.750068	0.799827	0.584366	0.650575	0.838272	0.925488	0.925488	0.838272	0.428524	0.750068	0.750068	0.977373	0.997146	0.799827	0.898635	0.925488	0.799827	0.925488	0.925488	0.898635	0.650575	0.883682	0.919197	0.750068	0.898635	0.898635	0.838272	0.838272	0.838272	0.750068	0.898635	0.838272	0.799827	0.799827	0.912884	0.912884	0.838272	0.925488	0.838272	0.912884	0.925488	0.799827	0.925488	0.883682	0.919197	0.977373	0.925488	0.925488	0.925488	0.976093	0.862169	0.925488	0.838272	0.925488	0.925488	0.838272	0.925488	0.838272	0.919197	0.838272	0.898635	0.898635	0.977373	0.799827	0.925488	0.650575	0.838272	0.925488	0.859229	0.750068	0.859229	0.838272	0.838272	0.584366	0.925488	0.750068	0.925488	0.838272	0.750068	0.912884	0.799827	0.925488	0.976093	0.851201	0.912884	0.838272	0.799827	0.925488	0.925488	0.925488	0.919197	0.925488	0.898635	0.925488	0.925488	0.919197	0.838272	0.838272	0.898635	0.925488	0.919197	0.838272	0.925488	0.898635	0.976093	0.925488	0.925488	0.925488	0.925488	0.925488	0.919197	0.925488
		union	observed_mutation_count	137	127	142	140	127	143	132	127	126	145	135	139	128	159	161	158	135	138	128	139	132	148	138	146	149	160	132	159	159	158	144	138	157	140	157	143	142	157	124	150	135	142	127	136	143	143	139	150	118	145	140	143	136	148	133	161	138	149	158	140	155	139	153	149	147	148	137	138	141	129	166	154	144	142	155	144	138	163	149	164	150	144	142	162	170	141	154	166	140	150	161	171	172	170	146	185	168	278	254	165	175	160	156	241	249	163	184	145	153	164	148	150	158	140	162	161	138	160	166	134	171	159	168	159	143	137	136	136	161	146	145	154	140	151	125	131	146	131	132	139	145	150	140	140	145	153	153	136	144	140	135	134	147	124	169	127	150	134	140	149	143	130	161	116	157	150	153	149	124	174	153	141	160	149	153	148	142	149	155	139	134	135	134	133	158	143	161	143	155	129	164	134	156	144	138	134	135	128	140	130	128
			expected_mutation_count	139.295	139.299	139.297	139.126	139.462	139.649	139.863	139.494	139.727	139.827	139.992	140.165	140.354	140.338	140.17	140.222	140.383	140.789	140.797	140.695	141.061	141.284	141.026	141.183	140.985	141.314	141.758	142.19	142.245	141.825	142.046	142.318	142.191	142.185	142.463	142.656	142.318	142.766	143.125	142.774	143.28	143.594	143.675	143.764	143.745	143.425	143.567	144.271	144.467	144.345	144.372	144.157	144.52	145.02	144.919	145.081	145.009	145.619	145.117	144.785	145.294	145.547	146.065	146.575	146.405	146.513	146.408	146.062	146.585	146.706	146.351	146.351	145.832	146.322	146.59	146.26	146.288	146.338	145.787	146.685	146.208	146.174	146.655	147.442	146.518	147.26	147.986	146.835	147.235	149	147.473	143.403	154.038	155.022	154.328	208.302	167.309	248.081	244.914	147.666	199.55	192.434	149.026	236.925	234.858	157.598	201.04	161.042	151.175	149.809	149.123	146.832	149.454	147.706	145.914	147.142	147.243	146.078	147.011	146.535	145.735	145.817	146.048	145.669	146.185	145.808	145.867	146.309	146.034	145.525	146.197	145.807	146.331	146.456	145.646	145.732	145.973	146.088	146.158	145.809	145.972	145.144	144.408	144.92	145.361	144.831	144.715	144.51	144.41	144.318	143.943	144.087	143.774	143.787	144.027	143.587	143.357	143.442	143.233	143.182	143.654	143.29	142.669	142.605	142.567	142.167	142.67	142.736	141.675	141.436	142.224	142.395	142.057	142.013	141.681	141.552	141.252	141.113	140.882	140.628	141.028	140.737	140.361	140.665	140.389	139.96	140.274	139.928	139.708	140.205	140.154	140.078	139.835	139.333	138.965	139.358	139.662	139.279	139.065	139.227	138.974
			standard_deviation	11.7922	11.7923	11.7923	11.7851	11.7992	11.8071	11.8162	11.8006	11.8104	11.8146	11.8216	11.8289	11.8369	11.8362	11.8291	11.8313	11.8381	11.8552	11.8555	11.8512	11.8666	11.876	11.8651	11.8717	11.8634	11.8772	11.8958	11.9139	11.9162	11.8986	11.9079	11.9193	11.9139	11.9137	11.9253	11.9334	11.9193	11.938	11.9529	11.9384	11.9594	11.9725	11.9759	11.9796	11.9788	11.9655	11.9714	12.0007	12.0088	12.0038	12.0049	11.996	12.011	12.0317	12.0275	12.0343	12.0313	12.0565	12.0358	12.022	12.0431	12.0536	12.0749	12.096	12.089	12.0934	12.0891	12.0749	12.0964	12.1014	12.0868	12.0868	12.0654	12.0856	12.0966	12.083	12.0842	12.0862	12.0635	12.1005	12.0809	12.0795	12.0993	12.1317	12.0937	12.1242	12.154	12.1068	12.1232	12.1955	12.1329	11.9648	12.3997	12.4394	12.4113	14.4163	12.923	15.7323	15.6324	12.1419	14.1102	13.8565	12.1975	15.3751	15.307	12.543	14.1629	12.6781	12.2843	12.2286	12.2006	12.1066	12.214	12.1425	12.0688	12.1193	12.1235	12.0755	12.1139	12.0944	12.0613	12.0647	12.0743	12.0586	12.0799	12.0644	12.0668	12.085	12.0737	12.0527	12.0804	12.0643	12.0859	12.0911	12.0576	12.0612	12.0711	12.0759	12.0788	12.0644	12.0711	12.0369	12.0064	12.0276	12.0458	12.0239	12.0191	12.0106	12.0064	12.0026	11.9871	11.993	11.98	11.9806	11.9905	11.9722	11.9627	11.9662	11.9575	11.9554	11.975	11.9599	11.934	11.9313	11.9297	11.913	11.934	11.9367	11.8924	11.8823	11.9154	11.9225	11.9083	11.9065	11.8926	11.8872	11.8746	11.8688	11.8591	11.8484	11.8652	11.853	11.8372	11.8499	11.8383	11.8202	11.8335	11.8189	11.8096	11.8306	11.8284	11.8252	11.815	11.7938	11.7782	11.7948	11.8077	11.7915	11.7825	11.7893	11.7786
			q-value	0.950827	0.960465	0.950827	0.950827	0.960465	0.950827	0.950827	0.960465	0.963002	0.945019	0.950827	0.950827	0.960465	0.666222	0.666222	0.666222	0.950827	0.950827	0.960465	0.950827	0.950827	0.914321	0.950827	0.945019	0.914321	0.666222	0.950827	0.666222	0.666222	0.666222	0.950827	0.950827	0.666222	0.950827	0.666222	0.950827	0.950827	0.666222	0.978721	0.914321	0.950827	0.950827	0.974758	0.950827	0.950827	0.950827	0.950827	0.927146	0.992568	0.950827	0.950827	0.950827	0.950827	0.950827	0.960465	0.666222	0.950827	0.950827	0.679049	0.950827	0.887029	0.950827	0.914321	0.950827	0.950827	0.950827	0.950827	0.950827	0.950827	0.977967	0.666222	0.914321	0.950827	0.950827	0.914321	0.950827	0.950827	0.666222	0.950827	0.666222	0.950827	0.950827	0.950827	0.666222	0.666222	0.950827	0.927146	0.666222	0.950827	0.950827	0.671392	0.666222	0.666222	0.666222	0.950827	0.978721	0.950827	0.666222	0.914321	0.666222	0.978721	0.992568	0.914321	0.950827	0.794971	0.945019	0.963002	0.963002	0.950827	0.666222	0.950827	0.950827	0.914321	0.950827	0.666222	0.666222	0.950827	0.666222	0.666222	0.960465	0.666222	0.671392	0.666222	0.671392	0.950827	0.950827	0.950827	0.950827	0.666222	0.950827	0.950827	0.914321	0.950827	0.950827	0.978721	0.963002	0.950827	0.963002	0.963002	0.950827	0.950827	0.945019	0.950827	0.950827	0.950827	0.914321	0.914321	0.950827	0.950827	0.950827	0.950827	0.950827	0.950827	0.978721	0.666222	0.974758	0.914321	0.950827	0.950827	0.927146	0.950827	0.962628	0.666222	0.992568	0.666222	0.914321	0.836176	0.918789	0.977967	0.666222	0.809503	0.950827	0.666222	0.914321	0.790523	0.914321	0.950827	0.914321	0.666222	0.950827	0.950827	0.950827	0.950827	0.950827	0.666222	0.950827	0.666222	0.950827	0.666222	0.960465	0.666222	0.950827	0.666222	0.945019	0.950827	0.950827	0.950827	0.960465	0.950827	0.950827	0.960465
	OCT4+SOX2	ATAC	observed_mutation_count	9	9	7	5	2	10	9	11	5	5	13	4	5	6	10	10	6	7	9	9	7	5	9	8	6	10	7	11	6	8	11	7	7	9	8	8	6	9	7	5	13	3	14	10	12	8	12	11	10	10	5	4	8	9	8	11	6	7	12	10	12	7	9	10	12	6	16	10	8	6	10	8	6	3	8	11	7	13	10	9	7	9	8	6	10	8	7	11	3	13	15	7	8	7	11	8	9	9	6	13	10	21	3	4	21	7	4	7	9	6	12	9	16	7	10	13	13	12	2	8	12	10	10	13	15	10	9	15	11	12	14	17	11	6	13	9	4	10	10	18	10	9	6	9	11	7	7	5	14	7	16	8	9	7	10	8	14	14	12	8	5	12	8	4	10	4	7	10	10	10	10	8	8	8	8	8	7	6	7	16	9	12	14	6	7	9	9	6	5	7	7	7	5	9	10	5	8	6	7	8	10
			expected_mutation_count	8.5525	8.56436	8.57873	8.528	8.59409	8.51245	8.48948	8.54538	8.61507	8.582	8.59435	8.49395	8.62396	8.61178	8.60327	8.60137	8.56628	8.61818	8.60703	8.69615	8.5685	8.5321	8.61432	8.5794	8.58583	8.67416	8.62664	8.64328	8.61669	8.6017	8.73237	8.70046	8.67778	8.65669	8.55134	8.57837	8.55408	8.59967	8.5177	8.54719	8.55631	8.62707	8.68835	8.53729	8.52738	8.60199	8.60217	8.58702	8.60855	8.6103	8.6189	8.66451	8.59504	8.66044	8.58962	8.57004	8.64128	8.66309	8.63289	8.61956	8.64682	8.65939	8.66185	8.68115	8.76024	8.69149	8.61295	8.65111	8.58645	8.63328	8.51842	8.59511	8.64512	8.66735	8.54077	8.60642	8.63681	8.6536	8.72642	8.69333	8.68756	8.59265	8.57134	8.72117	8.70961	8.60801	8.6044	8.74369	8.6131	8.56206	8.54262	8.26521	8.29305	7.991	8.24371	6.67983	7.20654	8.42801	8.03381	7.88717	8.43597	11.5186	6.38436	7.38217	8.96975	7.33439	7.20144	8.55195	8.70729	8.54087	8.65688	8.66921	8.63975	8.61709	8.63057	8.70144	8.6783	8.62997	8.67656	8.70034	8.69125	8.69604	8.6665	8.57672	8.69834	8.64156	8.80665	8.71236	8.66557	8.69077	8.51386	8.76806	8.70562	8.66895	8.7453	8.76075	8.62203	8.594	8.62456	8.67749	8.59493	8.63993	8.61663	8.67437	8.6684	8.60113	8.62059	8.60635	8.6164	8.69001	8.74064	8.61144	8.52737	8.5967	8.60655	8.65078	8.77207	8.66135	8.56487	8.55519	8.57265	8.53818	8.52776	8.51036	8.53657	8.69201	8.6698	8.57509	8.60422	8.56452	8.59172	8.52324	8.60029	8.61898	8.58867	8.556	8.42724	8.52963	8.65895	8.66766	8.60097	8.6072	8.59714	8.52725	8.5793	8.62652	8.63869	8.58716	8.58868	8.60893	8.62854	8.55883	8.50814	8.6006	8.59392	8.59871	8.56873	8.52171	8.50649	8.51393	8.57939
			standard_deviation	2.92291	2.92494	2.9274	2.91874	2.92998	2.91607	2.91216	2.9217	2.93357	2.92794	2.93004	2.91289	2.93508	2.93301	2.93156	2.93124	2.92527	2.93409	2.9322	2.94731	2.92564	2.91943	2.93342	2.92749	2.9286	2.94358	2.93552	2.93836	2.93384	2.93129	2.95342	2.94803	2.94421	2.94063	2.92272	2.92733	2.9232	2.93094	2.91698	2.92201	2.92355	2.93561	2.946	2.92032	2.91863	2.93134	2.93137	2.9288	2.93246	2.93274	2.93422	2.94197	2.93016	2.94128	2.92926	2.9259	2.93803	2.94172	2.9366	2.93435	2.93896	2.94111	2.94153	2.94479	2.95814	2.94652	2.93321	2.93969	2.92871	2.93668	2.91712	2.93019	2.93868	2.94246	2.92093	2.93211	2.93727	2.94013	2.95244	2.94686	2.94587	2.92976	2.92614	2.95154	2.94958	2.93238	2.93177	2.95537	2.93323	2.92453	2.92121	2.87345	2.87837	2.82548	2.86972	2.58351	2.68345	2.90185	2.83306	2.8072	2.90306	3.39178	2.5259	2.71594	2.99341	2.7071	2.68243	2.92288	2.94925	2.92092	2.94066	2.94277	2.93776	2.93391	2.93618	2.94822	2.94431	2.93612	2.94401	2.94801	2.9465	2.94731	2.94231	2.92707	2.94769	2.93807	2.96596	2.95006	2.94215	2.94643	2.91634	2.95948	2.94893	2.94272	2.95562	2.95821	2.93476	2.92999	2.93519	2.94417	2.93016	2.9378	2.93385	2.94361	2.94261	2.93119	2.93452	2.93209	2.9338	2.94627	2.95483	2.93296	2.91863	2.93047	2.93212	2.93965	2.96012	2.9414	2.92502	2.92339	2.92635	2.92048	2.9187	2.9157	2.92019	2.9466	2.94284	2.92676	2.93173	2.92498	2.92959	2.91793	2.93105	2.93423	2.92906	2.92352	2.90147	2.919	2.94102	2.94249	2.93116	2.93222	2.93052	2.9186	2.92748	2.93551	2.93757	2.92881	2.9291	2.93252	2.93585	2.92399	2.91532	2.93109	2.92994	2.93078	2.92568	2.91765	2.91503	2.91635	2.9275
			q-value	0.972897	0.972897	0.972897	0.986745	0.998317	0.945782	0.972897	0.945782	0.986745	0.986745	0.835796	0.995781	0.986745	0.986745	0.945782	0.945782	0.986745	0.972897	0.972897	0.972897	0.972897	0.986745	0.972897	0.972897	0.986745	0.945782	0.972897	0.945782	0.986745	0.972897	0.945782	0.972897	0.972897	0.972897	0.972897	0.972897	0.986745	0.972897	0.972897	0.986745	0.835796	0.998317	0.722276	0.945782	0.91761	0.972897	0.91761	0.945782	0.945782	0.945782	0.986745	0.995781	0.972897	0.972897	0.972897	0.945782	0.986745	0.972897	0.91761	0.945782	0.91761	0.972897	0.972897	0.945782	0.92612	0.986745	0.452721	0.945782	0.972897	0.986745	0.945782	0.972897	0.986745	0.998317	0.972897	0.945782	0.972897	0.835796	0.945782	0.972897	0.972897	0.972897	0.972897	0.986745	0.945782	0.972897	0.972897	0.945782	0.998317	0.835796	0.625489	0.972897	0.972897	0.972897	0.945782	0.945782	0.945782	0.972897	0.986745	0.722276	0.945782	0.441787	0.995781	0.986745	0.0487283	0.972897	0.986745	0.972897	0.972897	0.986745	0.91761	0.972897	0.452721	0.972897	0.945782	0.835796	0.835796	0.91761	0.998317	0.972897	0.91761	0.945782	0.945782	0.835796	0.625489	0.945782	0.972897	0.625489	0.945782	0.91761	0.722276	0.441787	0.945782	0.986745	0.835796	0.972897	0.995781	0.945782	0.945782	0.339806	0.945782	0.972897	0.986745	0.972897	0.945782	0.972897	0.972897	0.986745	0.722276	0.972897	0.452721	0.972897	0.972897	0.972897	0.945782	0.972897	0.723667	0.722276	0.91761	0.972897	0.986745	0.91761	0.972897	0.995781	0.945782	0.995781	0.972897	0.945782	0.945782	0.945782	0.945782	0.972897	0.972897	0.972897	0.972897	0.972897	0.972897	0.986745	0.972897	0.452721	0.972897	0.91761	0.722276	0.986745	0.972897	0.972897	0.972897	0.986745	0.986745	0.972897	0.972897	0.972897	0.986745	0.972897	0.945782	0.986745	0.972897	0.986745	0.972897	0.972897	0.945782
		DNase	observed_mutation_count	36	39	38	34	36	33	35	44	30	40	30	35	38	38	40	46	39	44	39	41	32	33	27	45	26	30	43	46	43	43	44	37	38	35	46	34	34	30	38	40	48	35	36	40	44	36	48	36	33	45	28	27	47	44	42	45	46	50	31	26	46	51	41	45	34	34	38	48	40	42	43	45	46	34	34	50	40	35	48	33	42	42	33	32	38	41	32	39	30	38	34	36	40	44	31	24	34	39	29	35	31	58	28	31	49	28	33	39	45	26	43	44	54	38	44	34	47	42	33	36	39	33	39	39	46	47	37	41	39	45	43	42	43	29	49	31	45	48	50	50	39	36	43	35	33	37	51	35	54	34	44	39	28	33	35	40	61	44	39	38	34	48	37	30	44	39	39	38	49	38	40	41	28	46	39	40	38	41	38	43	27	40	42	41	31	45	44	34	55	50	34	43	35	49	42	28	33	40	33	39	47
			expected_mutation_count	39.3221	39.4028	39.3931	39.2709	39.1535	39.1473	39.3394	39.2798	39.0484	39.177	39.4002	39.2665	39.3664	39.3903	39.3336	39.3511	39.3967	39.4176	39.5123	39.435	39.3192	39.3897	39.4363	39.3223	39.4481	39.7122	39.5323	39.3538	39.6258	39.3583	39.5184	39.495	39.2008	39.2263	39.4804	39.5056	39.3216	39.3561	39.1648	39.3803	39.3676	39.2571	39.3621	39.2592	39.3392	39.4883	39.2914	39.1397	39.4038	39.2915	39.0217	39.3292	39.4339	39.4424	39.3893	39.4083	39.3798	39.4852	39.3591	39.4465	39.5911	39.5296	39.5558	39.4102	39.5078	39.6219	39.678	39.6151	39.5202	39.3697	39.3905	39.339	39.4869	39.151	39.0581	39.4265	39.3575	39.4807	39.6497	39.547	39.3829	39.4677	39.3689	39.5201	39.6448	39.3866	39.1426	39.3589	39.2625	38.7438	39.0127	38.8707	39.3583	38.1975	34.0705	28.9903	28.6723	42.1653	33.6728	36.2977	35.7782	39.0279	34.6035	38.4544	34.5185	33.3043	32.6382	38.4456	39.1251	39.0837	39.1551	39.2212	39.1339	39.0699	39.1385	39.3358	39.5727	39.6111	39.5001	39.5117	39.2049	39.1129	39.2269	39.5757	39.726	39.5901	39.5819	39.5511	39.4529	39.3191	39.4132	39.5445	39.5484	39.4715	39.517	39.4832	39.4534	39.4372	39.4452	39.528	39.4407	39.6385	39.4546	39.2517	39.2926	39.512	39.5631	39.5675	39.6497	39.6238	39.6527	39.5118	39.1068	39.1863	39.2911	39.6038	39.6111	39.3003	39.3851	39.3941	39.3114	39.2288	39.2249	39.2172	39.3853	39.5428	39.341	39.256	39.2241	39.1944	39.3129	39.3144	39.3938	39.3885	39.3878	39.3806	39.2854	39.2488	39.3141	39.3	39.3873	39.2085	39.2568	39.0335	39.2077	39.3302	39.1504	39.2965	39.3291	39.4321	39.1588	39.146	39.1968	39.2562	39.1794	39.4128	39.381	39.3342	39.3678	39.1036	39.2675
			standard_deviation	6.26788	6.2743	6.27354	6.26382	6.25446	6.25397	6.26925	6.26453	6.2461	6.25635	6.2741	6.26347	6.27141	6.27331	6.2688	6.27021	6.27382	6.27547	6.283	6.27686	6.26765	6.27328	6.27698	6.26792	6.27794	6.29883	6.2846	6.27042	6.29201	6.27078	6.28349	6.28163	6.25827	6.26029	6.28049	6.2825	6.26787	6.27062	6.2554	6.27253	6.27151	6.26275	6.2711	6.26289	6.26924	6.28111	6.26547	6.25338	6.27438	6.26546	6.244	6.26848	6.27677	6.27748	6.27326	6.27473	6.27246	6.28087	6.27085	6.27781	6.28926	6.2844	6.28651	6.27491	6.28267	6.29167	6.29614	6.29115	6.28365	6.27168	6.27334	6.26926	6.281	6.25429	6.24689	6.27621	6.2707	6.28053	6.29392	6.28576	6.27277	6.27948	6.27163	6.28363	6.29348	6.27299	6.25359	6.27081	6.26315	6.22169	6.24313	6.23183	6.27104	6.17783	5.83469	5.38284	5.35327	6.49117	5.80105	6.02274	5.97949	6.24509	5.88076	6.19899	5.8731	5.76916	5.71121	6.19789	6.25229	6.24889	6.25457	6.25986	6.2529	6.24781	6.25324	6.26899	6.28782	6.29085	6.28206	6.28298	6.2586	6.25126	6.26033	6.28806	6.29994	6.28918	6.28856	6.2861	6.27831	6.26769	6.27517	6.28558	6.28589	6.2798	6.28338	6.28072	6.27836	6.27705	6.2777	6.28424	6.27733	6.29302	6.27842	6.26231	6.26553	6.28297	6.28703	6.2874	6.29389	6.29182	6.29413	6.28297	6.25076	6.2571	6.26545	6.29027	6.29084	6.26614	6.27288	6.27362	6.26706	6.26049	6.26015	6.25955	6.2729	6.28543	6.26941	6.26264	6.2601	6.25775	6.26719	6.26728	6.27358	6.27319	6.27312	6.27255	6.26498	6.26207	6.26727	6.26615	6.27307	6.25885	6.26271	6.2449	6.25881	6.26857	6.25423	6.26586	6.26846	6.27665	6.2549	6.25389	6.25793	6.26265	6.25653	6.27509	6.27259	6.26884	6.2715	6.25051	6.26356
			q-value	0.99038	0.99038	0.99038	0.99038	0.99038	0.99038	0.99038	0.942754	0.99038	0.99038	0.99038	0.99038	0.99038	0.99038	0.99038	0.929221	0.99038	0.942754	0.99038	0.99038	0.99038	0.99038	0.99038	0.929221	0.99038	0.99038	0.963517	0.929221	0.963517	0.963517	0.942754	0.99038	0.99038	0.99038	0.929221	0.99038	0.99038	0.99038	0.99038	0.99038	0.929221	0.99038	0.99038	0.99038	0.942754	0.99038	0.929221	0.99038	0.99038	0.929221	0.99038	0.99038	0.929221	0.942754	0.99038	0.929221	0.929221	0.929221	0.99038	0.99038	0.929221	0.929221	0.99038	0.929221	0.99038	0.99038	0.99038	0.929221	0.99038	0.99038	0.963517	0.929221	0.929221	0.99038	0.99038	0.929221	0.99038	0.99038	0.929221	0.99038	0.99038	0.99038	0.99038	0.99038	0.99038	0.99038	0.99038	0.99038	0.99038	0.99038	0.99038	0.99038	0.99038	0.929221	0.99038	0.99038	0.929221	0.99038	0.99038	0.99038	0.99038	0.259848	0.99038	0.99038	0.564141	0.99038	0.99038	0.99038	0.929221	0.99038	0.963517	0.942754	0.564141	0.99038	0.942754	0.99038	0.929221	0.99038	0.99038	0.99038	0.99038	0.99038	0.99038	0.99038	0.929221	0.929221	0.99038	0.99038	0.99038	0.929221	0.963517	0.99038	0.963517	0.99038	0.929221	0.99038	0.929221	0.929221	0.929221	0.929221	0.99038	0.99038	0.963517	0.99038	0.99038	0.99038	0.929221	0.99038	0.585429	0.99038	0.951262	0.99038	0.99038	0.99038	0.99038	0.99038	0.17595	0.942754	0.99038	0.99038	0.99038	0.929221	0.99038	0.99038	0.942754	0.99038	0.99038	0.99038	0.929221	0.99038	0.99038	0.99038	0.99038	0.929221	0.99038	0.99038	0.99038	0.99038	0.99038	0.963517	0.99038	0.99038	0.99038	0.99038	0.99038	0.929221	0.942754	0.99038	0.564141	0.929221	0.99038	0.963517	0.99038	0.929221	0.99038	0.99038	0.99038	0.99038	0.99038	0.99038	0.929221
		intersection	observed_mutation_count	5	8	7	3	2	6	8	8	3	4	9	2	4	5	8	6	4	4	6	7	6	2	7	5	5	5	4	11	4	4	9	6	4	6	7	7	4	6	5	5	9	1	13	8	12	5	10	8	8	9	4	3	6	7	3	9	5	6	7	5	8	4	8	9	10	5	14	8	5	5	9	7	4	2	6	9	6	10	8	7	7	9	6	5	6	7	6	7	0	11	11	6	6	7	9	4	7	4	5	9	9	17	3	2	16	6	4	4	7	4	10	5	13	7	5	10	11	9	1	4	10	7	10	8	12	7	9	12	8	10	12	13	8	3	10	6	3	9	8	14	6	7	6	6	7	6	5	4	9	3	10	5	5	5	7	5	13	11	9	5	3	9	7	2	7	4	6	8	9	9	9	7	4	8	6	6	6	5	6	9	7	8	10	4	3	7	7	4	5	6	4	5	4	6	8	4	4	4	6	5	8
			expected_mutation_count	6.31322	6.35272	6.35192	6.30416	6.38976	6.34555	6.31264	6.28204	6.38996	6.33374	6.38326	6.3014	6.37954	6.37494	6.33286	6.34465	6.3554	6.41263	6.39232	6.44771	6.35141	6.3274	6.34802	6.35221	6.37962	6.41195	6.34075	6.34158	6.35123	6.36311	6.41266	6.38714	6.36678	6.36746	6.33971	6.34373	6.33168	6.39001	6.29625	6.35039	6.36272	6.38148	6.40908	6.34319	6.3461	6.37516	6.32961	6.35441	6.35444	6.33136	6.33337	6.43156	6.3913	6.36922	6.35254	6.3551	6.39706	6.46635	6.44494	6.42419	6.42794	6.41968	6.43208	6.4444	6.50225	6.49849	6.3604	6.35214	6.3463	6.42272	6.29884	6.35388	6.39135	6.40906	6.30548	6.38641	6.40539	6.3761	6.47616	6.46979	6.45301	6.37518	6.34852	6.42387	6.44947	6.3626	6.37674	6.544	6.33831	6.2995	6.33353	6.01507	6.02073	5.89313	6.3492	4.97091	5.48985	6.03901	6.10953	5.84844	6.44823	9.17174	4.50012	5.26389	6.88612	5.32948	5.3153	6.34672	6.54731	6.29007	6.41117	6.37672	6.37766	6.39237	6.36221	6.39598	6.44253	6.44197	6.43551	6.41794	6.43838	6.44156	6.43146	6.30783	6.40983	6.40147	6.49491	6.42872	6.39946	6.44682	6.3132	6.53778	6.47089	6.44027	6.46744	6.46903	6.39869	6.38078	6.40855	6.48068	6.37515	6.42667	6.42916	6.44945	6.42484	6.37715	6.39242	6.40386	6.3791	6.37967	6.43123	6.34764	6.30247	6.31191	6.35354	6.40277	6.52303	6.41301	6.29047	6.31482	6.37164	6.34074	6.32384	6.27105	6.32924	6.43779	6.39413	6.34633	6.37179	6.35259	6.35341	6.27749	6.35183	6.34388	6.38658	6.3258	6.24119	6.33443	6.42545	6.39022	6.351	6.33418	6.36501	6.28204	6.33978	6.3604	6.3822	6.34878	6.38925	6.36765	6.41668	6.30587	6.25214	6.31929	6.33921	6.3675	6.36838	6.32309	6.3288	6.33339	6.36039
			standard_deviation	2.51114	2.51898	2.51884	2.50936	2.52628	2.51755	2.51105	2.50496	2.52635	2.51522	2.52501	2.5088	2.52428	2.52337	2.51505	2.5174	2.51952	2.53081	2.52681	2.53771	2.51871	2.51395	2.51803	2.51887	2.52429	2.53066	2.51661	2.51679	2.51869	2.52103	2.5308	2.52577	2.52177	2.52189	2.51641	2.51721	2.51482	2.52634	2.50779	2.51852	2.52095	2.52468	2.53011	2.5171	2.51767	2.52342	2.5144	2.51932	2.51931	2.51474	2.51515	2.53454	2.52661	2.52226	2.51896	2.51945	2.52774	2.54137	2.53716	2.5331	2.53383	2.53222	2.53466	2.53706	2.5484	2.54766	2.5205	2.51887	2.51772	2.53281	2.50831	2.51922	2.52662	2.53012	2.50962	2.52563	2.52938	2.52362	2.5433	2.54206	2.53875	2.52342	2.51817	2.53303	2.53806	2.52094	2.52373	2.55658	2.51612	2.50841	2.51517	2.45121	2.45243	2.4263	2.51827	2.22853	2.34198	2.45631	2.47037	2.4172	2.5379	3.02622	2.12062	2.29334	2.6226	2.30754	2.30441	2.51784	2.55725	2.50653	2.53051	2.52373	2.52391	2.52682	2.52085	2.52754	2.53671	2.5366	2.53533	2.53185	2.53589	2.5365	2.53453	2.5101	2.53025	2.52861	2.54697	2.53397	2.52822	2.53755	2.51116	2.55536	2.54227	2.53624	2.54158	2.54189	2.52807	2.52453	2.53001	2.5442	2.52342	2.53358	2.53408	2.53804	2.53321	2.5238	2.52683	2.52908	2.52421	2.52431	2.53447	2.51798	2.50902	2.51091	2.51914	2.52889	2.55246	2.53087	2.50663	2.51148	2.52272	2.51662	2.51327	2.50274	2.51432	2.53575	2.52716	2.51771	2.52275	2.51896	2.51911	2.50405	2.51881	2.51722	2.52565	2.51365	2.49682	2.51535	2.53334	2.52639	2.51863	2.5153	2.52142	2.50496	2.51642	2.52051	2.52479	2.51819	2.52621	2.52193	2.53161	2.50968	2.49898	2.51235	2.51628	2.52189	2.52208	2.51311	2.51422	2.51517	2.5205
			q-value	0.967954	0.915759	0.967954	0.995502	0.999786	0.967954	0.915759	0.915759	0.995502	0.967954	0.832198	0.999786	0.967954	0.967954	0.915759	0.967954	0.967954	0.967954	0.967954	0.967954	0.967954	0.999786	0.967954	0.967954	0.967954	0.967954	0.967954	0.7825	0.967954	0.967954	0.832198	0.967954	0.967954	0.967954	0.967954	0.967954	0.967954	0.967954	0.967954	0.967954	0.832198	1	0.437069	0.915759	0.55758	0.967954	0.832198	0.915759	0.915759	0.832198	0.967954	0.995502	0.967954	0.967954	0.995502	0.832198	0.967954	0.967954	0.967954	0.967954	0.915759	0.967954	0.915759	0.832198	0.832198	0.967954	0.437069	0.915759	0.967954	0.967954	0.832198	0.967954	0.967954	0.999786	0.967954	0.832198	0.967954	0.832198	0.915759	0.967954	0.967954	0.832198	0.967954	0.967954	0.967954	0.967954	0.967954	0.967954	1	0.7825	0.7825	0.967954	0.967954	0.967954	0.832198	0.967954	0.915759	0.967954	0.967954	0.832198	0.832198	0.437069	0.967954	0.999786	0.328572	0.967954	0.967954	0.967954	0.967954	0.967954	0.832198	0.967954	0.437069	0.967954	0.967954	0.832198	0.7825	0.832198	1	0.967954	0.832198	0.967954	0.832198	0.915759	0.55758	0.967954	0.837344	0.55758	0.915759	0.832198	0.55758	0.437069	0.915759	0.995502	0.832198	0.967954	0.995502	0.832198	0.915759	0.437069	0.967954	0.967954	0.967954	0.967954	0.967954	0.967954	0.967954	0.967954	0.832198	0.995502	0.832198	0.967954	0.967954	0.967954	0.967954	0.967954	0.437069	0.7825	0.832198	0.967954	0.995502	0.832198	0.967954	0.999786	0.967954	0.967954	0.967954	0.915759	0.832198	0.832198	0.832198	0.967954	0.967954	0.915759	0.967954	0.967954	0.967954	0.967954	0.967954	0.832198	0.967954	0.915759	0.832198	0.967954	0.995502	0.967954	0.967954	0.967954	0.967954	0.967954	0.967954	0.967954	0.967954	0.967954	0.915759	0.967954	0.967954	0.967954	0.967954	0.967954	0.915759
		union	observed_mutation_count	40	40	38	36	36	37	36	47	32	41	34	37	39	39	42	50	41	47	42	43	33	36	29	48	27	35	46	46	45	47	46	38	41	38	47	35	36	33	40	40	52	37	37	42	44	39	50	39	35	46	29	28	49	46	47	47	47	51	36	31	50	54	42	46	36	35	40	50	43	43	44	46	48	35	36	52	41	38	50	35	42	42	35	33	42	42	33	43	33	40	38	37	42	44	33	28	36	44	30	39	32	62	28	33	54	29	33	42	47	28	45	48	57	38	49	37	49	45	34	40	41	36	39	44	49	50	37	44	42	47	45	46	46	32	52	34	46	49	52	54	43	38	43	38	37	38	53	36	59	38	50	42	32	35	38	43	62	47	42	41	36	51	38	32	47	39	40	40	50	39	41	42	32	46	41	42	39	42	39	50	29	44	46	43	35	47	46	36	55	51	37	45	36	52	44	29	37	42	34	42	49
			expected_mutation_count	41.538	41.6272	41.6274	41.4869	41.3702	41.3417	41.5385	41.5342	41.2911	41.4089	41.6177	41.4593	41.5924	41.6157	41.6202	41.6058	41.6061	41.6455	41.7492	41.6878	41.5529	41.6228	41.7312	41.566	41.6687	41.9873	41.7854	41.6429	41.899	41.5922	41.8526	41.8374	41.4965	41.5244	41.7244	41.7219	41.5294	41.5835	41.3781	41.5655	41.5774	41.519	41.6363	41.4413	41.5194	41.7074	41.5561	41.3958	41.6639	41.5999	41.3033	41.5681	41.6568	41.7178	41.6087	41.6048	41.6211	41.6824	41.5372	41.6394	41.7913	41.7633	41.781	41.6423	41.7737	41.8283	41.9134	41.8986	41.762	41.5745	41.5865	41.5692	41.7616	41.4274	41.2839	41.637	41.5899	41.7702	41.9365	41.7825	41.5883	41.6894	41.6023	41.8057	41.9235	41.6027	41.3419	41.5711	41.5398	40.9913	41.2613	41.1043	41.6158	40.3081	36.0224	30.7237	30.402	44.5572	35.6029	38.3712	37.8397	41.4277	36.4818	40.583	36.5825	35.3316	34.534	40.6659	41.3455	41.3155	41.3999	41.4898	41.3836	41.3055	41.4215	41.6557	41.8259	41.8248	41.7535	41.7998	41.4763	41.3676	41.4747	41.8723	42.0121	41.8195	41.9155	41.8464	41.7329	41.5768	41.5821	41.7491	41.7935	41.7227	41.7957	41.7815	41.7018	41.6409	41.6493	41.7076	41.6313	41.8743	41.6548	41.4932	41.5557	41.7196	41.7644	41.77	41.8995	41.9248	41.951	41.7542	41.3289	41.4744	41.5684	41.849	41.861	41.581	41.6569	41.638	41.5127	41.4352	41.4362	41.4292	41.5788	41.7804	41.5898	41.4794	41.4462	41.4009	41.5434	41.5571	41.6565	41.6394	41.5674	41.5902	41.5099	41.4661	41.5455	41.5501	41.6257	41.4795	41.5247	41.2809	41.4745	41.5932	41.4125	41.5383	41.5227	41.6456	41.4097	41.3633	41.4234	41.5288	41.4206	41.6416	41.6114	41.5107	41.5393	41.2894	41.447
			standard_deviation	6.44208	6.44898	6.44901	6.43814	6.42908	6.42688	6.44211	6.4418	6.42297	6.4321	6.44825	6.43599	6.4463	6.4481	6.44844	6.44734	6.44735	6.4504	6.45841	6.45367	6.44324	6.44866	6.45703	6.44427	6.45223	6.47675	6.46122	6.45022	6.46997	6.44629	6.46639	6.46522	6.4389	6.44106	6.45651	6.45634	6.44144	6.44563	6.42973	6.44423	6.44514	6.44065	6.44972	6.43461	6.44065	6.4552	6.44351	6.43109	6.45182	6.44688	6.42394	6.44444	6.45127	6.45601	6.44758	6.44725	6.44851	6.45328	6.44205	6.44997	6.46168	6.45953	6.46092	6.45017	6.46033	6.4645	6.47108	6.46993	6.45941	6.44492	6.44587	6.44452	6.45938	6.43354	6.42242	6.44977	6.44609	6.46007	6.47287	6.46099	6.44602	6.45382	6.44707	6.46278	6.47183	6.44707	6.42689	6.44465	6.44223	6.3996	6.42053	6.40839	6.44838	6.34622	5.99951	5.54143	5.51238	6.67274	5.965	6.19238	6.14934	6.43422	6.03826	6.36826	6.04614	5.94215	5.87473	6.37435	6.42727	6.42485	6.43137	6.43836	6.43013	6.42408	6.43303	6.4512	6.46437	6.46426	6.45877	6.46234	6.43734	6.42892	6.4372	6.46794	6.47867	6.46384	6.47127	6.46593	6.45718	6.44513	6.44554	6.45844	6.46186	6.45641	6.46202	6.46093	6.45478	6.45006	6.45072	6.4552	6.44933	6.46808	6.45112	6.43864	6.44344	6.45613	6.45959	6.46003	6.47	6.47193	6.47398	6.45881	6.42591	6.43719	6.44446	6.46612	6.46705	6.4454	6.45127	6.44983	6.44014	6.43416	6.4342	6.43367	6.44524	6.46083	6.44611	6.43756	6.43499	6.4315	6.44254	6.44357	6.45124	6.44995	6.44437	6.44615	6.43992	6.43653	6.44269	6.44304	6.44887	6.43755	6.44107	6.42217	6.43719	6.44638	6.43238	6.44211	6.44092	6.45042	6.43215	6.42858	6.43323	6.44138	6.43299	6.4501	6.44778	6.43997	6.44217	6.42285	6.43507
			q-value	0.987045	0.987045	0.987045	0.987045	0.987045	0.987045	0.987045	0.923873	0.987045	0.987045	0.987045	0.987045	0.987045	0.987045	0.987045	0.923873	0.987045	0.923873	0.987045	0.987045	0.987045	0.987045	0.993576	0.923873	0.993576	0.987045	0.923873	0.923873	0.987045	0.923873	0.923873	0.987045	0.987045	0.987045	0.923873	0.987045	0.987045	0.987045	0.987045	0.987045	0.923873	0.987045	0.987045	0.987045	0.987045	0.987045	0.923873	0.987045	0.987045	0.923873	0.993576	0.993576	0.923873	0.923873	0.923873	0.923873	0.923873	0.923873	0.987045	0.993576	0.923873	0.923873	0.987045	0.923873	0.987045	0.987045	0.987045	0.923873	0.987045	0.987045	0.987045	0.923873	0.923873	0.987045	0.987045	0.923873	0.987045	0.987045	0.923873	0.987045	0.987045	0.987045	0.987045	0.987045	0.987045	0.987045	0.987045	0.987045	0.987045	0.987045	0.987045	0.987045	0.987045	0.96678	0.987045	0.987045	0.923873	0.987045	0.987045	0.987045	0.987045	0.204353	0.987045	0.987045	0.272349	0.987045	0.987045	0.987045	0.923873	0.993576	0.96678	0.923873	0.494786	0.987045	0.923873	0.987045	0.923873	0.987045	0.987045	0.987045	0.987045	0.987045	0.987045	0.987045	0.923873	0.923873	0.987045	0.987045	0.987045	0.923873	0.983303	0.923873	0.923873	0.987045	0.923873	0.987045	0.923873	0.923873	0.923873	0.923873	0.987045	0.987045	0.987045	0.987045	0.987045	0.987045	0.923873	0.987045	0.365547	0.987045	0.923873	0.987045	0.987045	0.987045	0.987045	0.987045	0.204353	0.923873	0.987045	0.987045	0.987045	0.923873	0.987045	0.987045	0.923873	0.987045	0.987045	0.987045	0.923873	0.987045	0.987045	0.987045	0.987045	0.923873	0.987045	0.987045	0.987045	0.987045	0.987045	0.923873	0.993576	0.987045	0.923873	0.987045	0.987045	0.923873	0.923873	0.987045	0.874226	0.923873	0.987045	0.96678	0.987045	0.923873	0.987045	0.993576	0.987045	0.987045	0.987045	0.987045	0.923873
	OSR2	ATAC	observed_mutation_count	17	30	24	19	27	32	25	37	23	30	25	22	26	25	25	27	22	26	32	22	23	25	25	27	25	23	33	20	25	24	23	31	32	22	34	24	22	34	19	29	32	30	29	33	30	16	21	26	25	26	25	30	32	24	19	33	34	33	29	28	37	21	32	32	22	24	31	29	31	25	29	24	28	22	31	25	23	31	29	23	29	27	39	30	32	29	29	20	29	23	30	33	28	24	39	29	35	37	18	16	31	29	20	42	36	31	40	40	29	40	26	26	22	37	25	33	20	29	35	25	34	37	23	33	43	25	27	27	28	37	34	13	21	31	22	34	32	25	36	26	26	30	19	24	24	18	33	18	30	25	23	21	21	30	33	28	16	34	22	30	40	30	18	34	22	16	33	27	23	33	33	23	28	30	22	25	31	21	29	26	25	33	19	34	28	22	35	27	32	33	25	25	34	20	23	28	21	24	22	26	18
			expected_mutation_count	26.1349	26.3379	26.3605	26.3148	26.1994	26.357	26.2	26.2079	26.4462	26.4295	26.4208	26.6255	26.2512	26.2523	26.4942	26.4375	26.2356	26.5066	26.4274	26.3246	26.5392	26.5153	26.3139	26.4226	26.4169	26.5167	26.616	26.5921	26.4945	26.6863	26.5384	26.5478	26.7519	26.5832	26.5763	26.738	26.6822	26.5893	26.7781	26.8075	26.816	26.9612	26.8363	26.7743	26.7675	26.8619	26.7127	26.7853	26.8016	26.7887	26.6986	26.6356	26.6405	26.7651	26.7519	26.6667	26.7519	26.8179	26.78	26.7781	26.8111	26.7268	26.791	26.777	26.9692	27.0363	26.7323	26.7408	27.2411	27.1816	27.0075	26.8266	26.9502	27.424	27.1711	26.8409	27.1457	27.2502	26.6345	27.111	27.0461	26.8657	27.4434	26.7894	26.8799	27.8844	26.8467	26.4287	27.6915	26.5662	26.7577	30.9281	25.8475	23.6848	31.2833	25.0963	26.8494	36.6307	17.9238	16.4299	24.3002	21.7801	20.1969	32.6448	27.7682	25.8042	32.6045	26.1305	24.6957	27.8453	26.7421	26.4229	27.8429	27.0441	26.5501	27.59	26.6141	26.3956	27.2927	26.5995	26.6814	27.1533	26.758	26.4824	26.9069	26.6917	26.9227	27.1701	26.7254	26.7065	26.9967	26.936	26.6627	26.6609	26.8994	26.8469	27.2161	26.7799	26.5801	26.913	26.5828	26.5571	26.6872	26.7516	26.9463	26.8281	26.7241	26.7875	26.5552	26.529	26.5661	26.4527	26.655	26.7047	26.5427	26.9721	26.7164	26.3686	26.4768	26.5613	26.9626	26.6863	26.5089	26.5194	26.3578	26.5347	26.7478	26.61	26.7885	26.6805	26.4471	26.3622	26.6468	26.4161	26.4235	26.3364	26.4689	26.6123	26.4336	26.3521	26.265	26.1985	26.3477	26.1741	26.0923	26.1741	26.3524	26.2015	26.1721	26.0444	26.3134	26.2925	26.0577	26.115	26.138	26.0985	26.0996	26.1028	26.0963	26.2064	26.0324
			standard_deviation	5.10868	5.12842	5.13063	5.12619	5.11496	5.13028	5.11502	5.11579	5.13894	5.13733	5.13648	5.1563	5.12	5.12012	5.1436	5.13812	5.11849	5.1448	5.13713	5.12715	5.14795	5.14564	5.1261	5.13668	5.13611	5.14578	5.15539	5.15309	5.14365	5.16219	5.14788	5.1488	5.16853	5.1522	5.15155	5.16717	5.16177	5.1528	5.17103	5.17387	5.17469	5.18863	5.17664	5.17066	5.17	5.17911	5.16473	5.17174	5.17329	5.17204	5.16337	5.15727	5.15773	5.16977	5.1685	5.1603	5.16852	5.17487	5.17121	5.17101	5.17418	5.16608	5.17228	5.17092	5.18943	5.19588	5.16664	5.16745	5.21546	5.20977	5.19311	5.17572	5.18763	5.23292	5.20882	5.1771	5.20633	5.21639	5.15719	5.20301	5.19682	5.17948	5.23476	5.17217	5.18086	5.27654	5.17766	5.13725	5.25831	5.15063	5.1691	5.55652	5.08058	4.86381	5.58829	5.00661	5.17764	6.0464	4.23216	4.05216	4.92629	4.66477	4.49234	5.70817	5.2656	5.07632	5.70485	5.1083	4.96636	5.27284	5.1676	5.1367	5.27264	5.19667	5.14901	5.24867	5.15524	5.13406	5.2204	5.15382	5.16174	5.20703	5.16913	5.14246	5.18342	5.16272	5.18495	5.20869	5.16596	5.16412	5.1921	5.18625	5.15989	5.15973	5.18272	5.17765	5.21306	5.1712	5.15193	5.18404	5.15218	5.14969	5.16227	5.16849	5.1872	5.17586	5.16581	5.17193	5.14951	5.14696	5.15057	5.13958	5.15914	5.16397	5.14831	5.18972	5.16509	5.13141	5.1419	5.15011	5.1888	5.16217	5.14502	5.14607	5.13037	5.14752	5.16811	5.15482	5.17206	5.16164	5.13904	5.13079	5.1584	5.13603	5.13674	5.12831	5.14115	5.15505	5.13774	5.1298	5.12136	5.11486	5.12941	5.1125	5.10451	5.11248	5.12986	5.11516	5.11231	5.09985	5.12605	5.12403	5.10113	5.10673	5.10898	5.10513	5.1052	5.10555	5.10491	5.11563	5.09863
			q-value	0.995214	0.782658	0.976137	0.994638	0.941723	0.699872	0.955016	0.658454	0.976137	0.782658	0.955016	0.976137	0.955016	0.955016	0.955016	0.955016	0.976137	0.955016	0.699872	0.976137	0.976137	0.955016	0.955016	0.955016	0.955016	0.976137	0.658454	0.989575	0.955016	0.976137	0.976137	0.767867	0.699872	0.976137	0.658454	0.976137	0.976137	0.658454	0.994638	0.849315	0.699872	0.803266	0.849315	0.658454	0.782658	0.995214	0.976137	0.955016	0.955016	0.955016	0.955016	0.782658	0.699872	0.976137	0.994638	0.658454	0.658454	0.658454	0.849315	0.92383	0.658454	0.976137	0.699872	0.699872	0.976137	0.976137	0.77799	0.849315	0.782658	0.974408	0.849315	0.976137	0.926075	0.976137	0.782658	0.955016	0.976137	0.782658	0.849315	0.976137	0.849315	0.955016	0.658454	0.782658	0.699872	0.926075	0.849315	0.989575	0.92383	0.976137	0.782658	0.849315	0.849315	0.955016	0.658454	0.782658	0.658454	0.955016	0.955016	0.955016	0.658454	0.658454	0.955016	0.658454	0.658454	0.699872	0.658454	0.658454	0.767867	0.658454	0.955016	0.955016	0.976137	0.658454	0.955016	0.699872	0.989575	0.849315	0.658454	0.955016	0.658454	0.658454	0.976137	0.658454	0.489341	0.955016	0.955016	0.955016	0.92383	0.658454	0.658454	0.999102	0.976137	0.776674	0.976137	0.658454	0.75452	0.955016	0.658454	0.955016	0.955016	0.782658	0.994638	0.976137	0.976137	0.994638	0.658454	0.994638	0.782658	0.955016	0.976137	0.976137	0.976137	0.782658	0.658454	0.926075	0.995214	0.658454	0.976137	0.782658	0.658454	0.782658	0.994638	0.658454	0.976137	0.995214	0.658454	0.955016	0.976137	0.658454	0.658454	0.976137	0.92383	0.782658	0.976137	0.955016	0.767867	0.976137	0.849315	0.955016	0.955016	0.658454	0.994638	0.658454	0.849315	0.976137	0.658454	0.941723	0.698167	0.658454	0.955016	0.955016	0.658454	0.989575	0.976137	0.849315	0.976137	0.974408	0.976137	0.955016	0.994638
		DNase	observed_mutation_count	86	92	84	94	104	105	96	109	114	94	99	92	77	85	84	105	95	88	110	85	97	100	95	88	104	106	95	108	94	100	93	89	109	102	99	87	92	96	85	101	99	107	89	103	114	102	95	108	110	96	95	104	108	100	88	95	100	118	96	102	97	97	104	93	76	92	92	95	105	86	102	101	114	110	108	82	96	107	90	96	116	103	98	107	91	92	96	90	105	87	95	98	106	101	108	103	87	104	78	75	69	89	78	101	106	124	107	111	88	107	89	105	93	108	104	93	101	97	113	87	114	104	92	107	109	102	108	96	118	106	95	108	104	106	82	92	115	98	84	93	85	111	80	75	96	91	117	97	97	119	97	79	93	96	100	95	75	100	88	96	104	105	108	98	90	93	106	83	112	97	129	100	81	97	102	98	109	93	120	95	95	120	87	102	100	94	103	89	92	100	105	96	84	86	85	94	99	89	104	108	98
			expected_mutation_count	96.1237	96.1531	96.6227	96.4716	96.1902	96.7778	96.5398	96.3299	97.0432	96.8348	96.3696	96.9971	96.9807	96.3219	96.9803	96.8579	96.6253	97.3842	97.0938	96.2655	97.1561	97.3843	96.9777	97.3145	97.2504	97.1166	97.4907	97.1457	96.8828	97.2279	97.2799	97.1396	97.7542	97.678	97.3683	97.9418	97.6716	97.5314	98.2672	98.262	97.6361	98.6302	98.2979	97.6604	98.4637	98.2724	97.7985	98.3229	98.1966	97.9041	98.5322	98.3842	98.1558	98.5763	98.3517	97.9815	98.4187	98.4523	98.135	98.1446	98.0352	98.1138	98.7993	98.4955	98.6113	99.2367	98.8285	98.3478	99.2967	98.8128	98.5121	99.0729	99.6114	100.283	99.6405	98.6289	99.3195	99.414	98.0343	99.2249	99.409	98.7851	100.201	99.5675	98.7906	100.939	99.9952	98.1667	100.507	99.6019	98.3141	109.282	103.505	93.5728	109.845	102.998	104.816	108.512	79.0805	67.8555	73.2334	82.9217	77.2002	98.8222	111.593	99.3769	111.268	102.269	92.773	99.5569	98.9268	96.9939	100.022	99.8366	97.7026	99.408	98.8942	97.7317	98.7078	98.7587	98.157	98.5736	98.9071	97.963	98.3286	98.5325	98.2839	98.5009	98.6649	98.0503	98.1157	98.968	98.1092	97.7807	98.5798	98.3081	98.3811	98.4567	97.5413	97.512	97.8758	98.1494	97.6746	98.2893	98.5168	97.9884	97.9116	98.0731	97.3078	97.4882	97.4168	96.9575	97.9584	97.8631	97.2342	98.0412	97.4049	96.8574	97.6825	97.5971	97.1902	97.6036	97.225	96.9234	97.4757	97.3489	97.0581	97.6501	97.682	97.1182	97.1893	96.7245	96.3163	97.1168	96.5338	95.8418	96.6588	96.6878	96.0527	96.4894	96.4871	96.0337	96.3348	96.1397	95.7897	96.3002	96.122	95.7972	96.0979	95.8914	95.768	96.4702	95.8061	95.2849	95.9227	95.6712	95.2502	95.7388	95.7438	95.2878	95.5549
			standard_deviation	9.79759	9.79905	9.82292	9.81525	9.80095	9.83078	9.81872	9.80807	9.84422	9.83368	9.81008	9.84191	9.84106	9.80767	9.84108	9.83486	9.82304	9.8615	9.84679	9.80479	9.84996	9.8615	9.84091	9.85799	9.85473	9.84795	9.86689	9.84945	9.83613	9.85361	9.85624	9.84914	9.88019	9.87633	9.86069	9.88963	9.87601	9.86893	9.90601	9.90575	9.87422	9.92424	9.90755	9.87544	9.9159	9.9063	9.8824	9.90884	9.90248	9.88772	9.91935	9.91188	9.90036	9.92156	9.91028	9.89163	9.91364	9.91534	9.89937	9.89987	9.89435	9.89827	9.93278	9.91751	9.92332	9.9547	9.93424	9.91008	9.95771	9.93345	9.91835	9.94651	9.97345	10.0069	9.97493	9.92425	9.95883	9.96362	9.89436	9.95408	9.96334	9.93209	10.0028	9.9713	9.93236	10.0395	9.99264	9.90103	10.018	9.97306	9.90843	10.4453	10.1663	9.66728	10.4723	10.1419	10.2302	10.4082	8.88894	8.23509	8.55333	9.10198	8.78346	9.93315	10.5556	9.96204	10.5395	10.1057	9.62594	9.97066	9.93923	9.84183	9.9939	9.98476	9.87761	9.96323	9.93758	9.87911	9.92816	9.93078	9.90052	9.9214	9.9382	9.89073	9.90908	9.91938	9.90689	9.91777	9.92604	9.89511	9.89839	9.94128	9.89807	9.88152	9.92178	9.9081	9.91173	9.91557	9.86947	9.86799	9.88632	9.90011	9.87617	9.90713	9.91855	9.89198	9.88811	9.89624	9.85765	9.86678	9.86314	9.83992	9.89047	9.88567	9.85393	9.89468	9.86255	9.83484	9.87657	9.87224	9.85169	9.8726	9.85345	9.83818	9.86611	9.8597	9.84498	9.87495	9.87652	9.84805	9.85166	9.8281	9.80741	9.84797	9.81841	9.78325	9.82478	9.82626	9.79398	9.81616	9.81605	9.793	9.80831	9.7984	9.78058	9.80655	9.79749	9.78096	9.79628	9.78575	9.77948	9.81518	9.78139	9.75483	9.78734	9.77452	9.75304	9.77797	9.77825	9.75496	9.76858
			q-value	0.978467	0.954776	0.978467	0.954776	0.930696	0.930696	0.954776	0.930696	0.930696	0.954776	0.954776	0.954776	0.99361	0.978467	0.978467	0.930696	0.954776	0.978467	0.930696	0.978467	0.954776	0.954776	0.954776	0.978467	0.949156	0.930696	0.954776	0.930696	0.954776	0.954776	0.954776	0.978467	0.930696	0.954776	0.954776	0.978467	0.966108	0.954776	0.978467	0.954776	0.954776	0.930696	0.978467	0.954776	0.930696	0.954776	0.954776	0.930696	0.930696	0.954776	0.954776	0.954776	0.930696	0.954776	0.978467	0.954776	0.954776	0.828692	0.954776	0.954776	0.954776	0.954776	0.954776	0.963329	0.99361	0.973162	0.971459	0.954776	0.954776	0.978467	0.954776	0.954776	0.930696	0.930696	0.930696	0.992312	0.954776	0.930696	0.978467	0.954776	0.930696	0.954776	0.954776	0.930696	0.978467	0.978467	0.954776	0.978467	0.954776	0.978467	0.954776	0.978467	0.954776	0.930696	0.954776	0.954776	0.992312	0.954776	0.954776	0.930696	0.954776	0.954776	0.954776	0.954776	0.957491	0.510728	0.954776	0.930696	0.954776	0.930696	0.978467	0.930696	0.971459	0.930696	0.954776	0.971459	0.954776	0.954776	0.930696	0.978467	0.930696	0.954776	0.971459	0.930696	0.930696	0.954776	0.930696	0.954776	0.828692	0.930696	0.954776	0.930696	0.954776	0.930696	0.992312	0.971459	0.930696	0.954776	0.978621	0.954776	0.978467	0.930696	0.992312	0.99361	0.954776	0.971459	0.828692	0.954776	0.954776	0.766907	0.954776	0.992312	0.954776	0.954776	0.954776	0.954776	0.99361	0.954776	0.978467	0.954776	0.949156	0.930696	0.930696	0.954776	0.978467	0.954776	0.930696	0.989518	0.930696	0.954776	0.228101	0.954776	0.992312	0.954776	0.954776	0.954776	0.930696	0.954776	0.510728	0.954776	0.954776	0.510728	0.978467	0.954776	0.954776	0.954776	0.949156	0.971459	0.954776	0.954776	0.930696	0.954776	0.978467	0.978467	0.978467	0.954776	0.954776	0.971459	0.930696	0.930696	0.954776
		intersection	observed_mutation_count	13	23	16	14	19	24	18	27	19	22	18	17	19	20	20	23	17	21	28	18	17	17	18	23	18	17	28	16	17	19	18	22	25	19	28	21	14	26	16	23	24	24	20	26	24	13	17	20	19	19	19	25	26	20	17	28	28	28	23	22	27	17	23	17	13	19	23	23	28	19	22	17	22	18	25	21	17	23	24	18	22	19	28	21	23	18	25	16	19	18	23	28	20	20	31	22	21	31	11	13	20	21	17	35	29	21	32	36	21	35	22	21	18	25	20	29	16	24	29	19	24	33	12	29	32	21	24	23	20	28	25	11	18	26	12	25	25	20	28	18	22	22	13	18	23	14	25	16	23	21	19	18	17	23	28	23	13	29	17	22	32	21	15	28	13	14	24	18	17	26	27	17	19	24	16	20	26	18	25	18	20	31	15	29	20	18	26	22	26	25	17	20	25	11	16	19	16	18	20	20	16
			expected_mutation_count	20.2789	20.5311	20.5035	20.4736	20.4147	20.4956	20.3112	20.3557	20.5311	20.5364	20.5129	20.6665	20.2672	20.3984	20.6003	20.5023	20.457	20.6875	20.5133	20.4513	20.5731	20.6142	20.5001	20.5832	20.5457	20.6604	20.6632	20.5278	20.4659	20.6757	20.6016	20.6168	20.7386	20.6305	20.7018	20.8099	20.7538	20.6802	20.8352	20.7376	20.6655	20.8244	20.8668	20.6963	20.7173	20.8439	20.6974	20.7687	20.7566	20.6775	20.7349	20.6837	20.7146	20.8506	20.7366	20.6624	20.7321	20.8139	20.7931	20.8818	20.8611	20.8275	20.8537	20.8287	20.9845	20.9111	20.6843	20.7859	21.0304	20.9058	20.9364	20.84	20.7958	21.0511	20.9564	20.8548	21.0858	20.9827	20.686	21.0914	20.9625	20.6627	21.2894	20.6532	20.7132	21.5341	20.7942	20.3994	21.4871	20.4481	20.6062	24.1502	19.6927	18.015	24.4444	18.8364	20.598	29.7778	13.0296	11.8999	19.5868	16.5417	15.3037	26.4707	20.8528	19.3975	25.7859	19.8804	19.0875	21.6761	20.7565	20.5157	21.4869	20.819	20.7098	21.4431	20.6244	20.5259	21.1582	20.5919	20.6716	21.0998	20.7717	20.6237	20.8742	20.7004	20.7811	20.9948	20.6784	20.765	20.959	20.8808	20.7736	20.655	20.8344	20.7778	20.9481	20.6218	20.5743	20.8712	20.7728	20.6584	20.7003	20.6979	20.7935	20.7431	20.7313	20.8439	20.6267	20.6759	20.6682	20.6374	20.7293	20.7368	20.6153	20.8521	20.7467	20.5047	20.7099	20.6515	20.7836	20.6059	20.5908	20.5924	20.5694	20.6962	20.6302	20.5698	20.6727	20.6536	20.5367	20.4973	20.5509	20.5311	20.5525	20.4974	20.5394	20.5608	20.6083	20.5597	20.3564	20.373	20.4602	20.4161	20.3459	20.3492	20.4435	20.3649	20.3612	20.2257	20.314	20.3065	20.2787	20.272	20.2649	20.2887	20.3518	20.2937	20.3102	20.3335	20.2635
			standard_deviation	4.49986	4.52767	4.52463	4.52133	4.51485	4.52377	4.50341	4.50835	4.52767	4.52826	4.5257	4.54256	4.49853	4.51305	4.53529	4.52452	4.51952	4.54486	4.52573	4.51889	4.53228	4.53681	4.52426	4.53341	4.52928	4.54188	4.54219	4.52731	4.52051	4.54357	4.53542	4.5371	4.55047	4.53859	4.54644	4.55826	4.5521	4.54406	4.56101	4.55034	4.54245	4.55982	4.56447	4.54583	4.54812	4.56196	4.54594	4.55376	4.55243	4.54375	4.55006	4.54443	4.54782	4.5627	4.55023	4.54212	4.54974	4.55869	4.55643	4.56612	4.56384	4.56018	4.56305	4.56032	4.5773	4.56931	4.54453	4.55565	4.58229	4.56874	4.57206	4.56155	4.55674	4.58455	4.57425	4.56317	4.58831	4.57713	4.54469	4.58891	4.57491	4.54215	4.61036	4.54113	4.54768	4.63671	4.55654	4.51316	4.63167	4.51857	4.53594	4.90977	4.43443	4.24172	4.93953	4.33735	4.53474	5.45116	3.60838	3.44857	4.42255	4.06513	3.91037	5.13978	4.56291	4.40114	5.07304	4.45549	4.36598	4.65194	4.55243	4.52598	4.63166	4.55928	4.5473	4.62694	4.53796	4.52712	4.59617	4.53438	4.54313	4.58982	4.55409	4.53785	4.56527	4.54629	4.55511	4.57842	4.54386	4.55334	4.57456	4.56599	4.55428	4.54131	4.56094	4.55473	4.57333	4.53764	4.53242	4.56497	4.5542	4.54166	4.54627	4.54601	4.55645	4.55096	4.54965	4.56197	4.53819	4.54358	4.54274	4.53937	4.54942	4.55027	4.53694	4.56286	4.55134	4.52479	4.5473	4.54091	4.5554	4.53591	4.53425	4.53443	4.53189	4.54581	4.53857	4.53194	4.54324	4.54114	4.5283	4.52396	4.52986	4.52768	4.53002	4.52399	4.5286	4.53095	4.53617	4.53082	4.50841	4.51024	4.51988	4.51502	4.50725	4.5076	4.51803	4.50935	4.50895	4.49395	4.50371	4.5029	4.49982	4.49907	4.49828	4.50092	4.5079	4.50148	4.5033	4.50588	4.49812
			q-value	0.993057	0.893987	0.958224	0.993057	0.956908	0.863636	0.956908	0.724784	0.956908	0.919251	0.956908	0.956908	0.956908	0.956908	0.956908	0.893987	0.956908	0.956908	0.672831	0.956908	0.956908	0.956908	0.956908	0.893987	0.956908	0.956908	0.672831	0.958224	0.956908	0.956908	0.956908	0.919251	0.848096	0.956908	0.672831	0.956908	0.993057	0.779119	0.958224	0.893987	0.863636	0.863636	0.956908	0.779119	0.863636	0.993057	0.956908	0.956908	0.956908	0.956908	0.956908	0.848096	0.779119	0.956908	0.956908	0.672831	0.672831	0.672831	0.893987	0.919251	0.779119	0.956908	0.893987	0.956908	0.993057	0.956908	0.893987	0.893987	0.706419	0.956908	0.919251	0.956908	0.919251	0.956908	0.848096	0.956908	0.958224	0.893987	0.863636	0.956908	0.919251	0.956908	0.724784	0.956908	0.893987	0.956908	0.848096	0.958224	0.956908	0.956908	0.893987	0.863636	0.956908	0.893987	0.779119	0.863636	0.956908	0.919251	0.956908	0.919251	0.956908	0.848096	0.895078	0.672831	0.672831	0.919251	0.779119	0.118519	0.893987	0.505928	0.919251	0.956908	0.956908	0.848096	0.956908	0.672831	0.958224	0.863636	0.672831	0.956908	0.863636	0.573349	0.993057	0.672831	0.573349	0.956908	0.863636	0.893987	0.956908	0.672831	0.848096	0.993057	0.956908	0.779119	0.993057	0.848096	0.848096	0.956908	0.672831	0.956908	0.919251	0.919251	0.993057	0.956908	0.893987	0.993057	0.848096	0.958224	0.893987	0.956908	0.956908	0.956908	0.956908	0.893987	0.672831	0.893987	0.993057	0.672831	0.956908	0.919251	0.573349	0.956908	0.983645	0.672831	0.993057	0.993057	0.863636	0.956908	0.956908	0.779119	0.733319	0.956908	0.956908	0.863636	0.958224	0.956908	0.779119	0.956908	0.848096	0.956908	0.956908	0.575243	0.983645	0.672831	0.956908	0.956908	0.779119	0.919251	0.779119	0.848096	0.956908	0.956908	0.848096	0.993057	0.958224	0.956908	0.958224	0.956908	0.956908	0.956908	0.958224
		union	observed_mutation_count	90	99	92	99	112	113	103	119	118	102	106	97	84	90	89	109	100	93	114	89	103	108	102	92	111	112	100	112	102	105	98	98	116	105	105	90	100	104	88	107	107	113	98	110	120	105	99	114	116	103	101	109	114	104	90	100	106	123	102	108	107	101	113	108	85	97	100	101	108	92	109	108	120	114	114	86	102	115	95	101	123	111	109	116	100	103	100	94	115	92	102	103	114	105	116	110	101	110	85	78	80	97	81	108	113	134	115	115	96	112	93	110	97	120	109	97	105	102	119	93	124	108	103	111	120	106	111	100	126	115	104	110	107	111	92	101	122	103	92	101	89	119	86	81	97	95	125	99	104	123	101	82	97	103	105	100	78	105	93	104	112	114	111	104	99	95	115	92	118	104	135	106	90	103	108	103	114	96	124	103	100	122	91	107	108	98	112	94	98	108	113	101	93	95	92	103	104	95	106	114	100
			expected_mutation_count	101.959	101.969	102.472	102.33	101.954	102.661	102.481	102.286	103.036	102.733	102.307	103.003	102.965	102.167	102.854	102.718	102.375	103.197	102.962	102.186	103.115	103.229	102.765	103.111	103.115	102.979	103.454	103.195	102.885	103.166	103.157	103.057	103.728	103.602	103.271	103.826	103.58	103.463	104.174	104.318	103.883	104.78	104.278	103.765	104.571	104.266	103.743	104.324	104.249	103.986	104.465	104.345	104.091	104.439	104.316	103.959	104.435	104.512	104.057	104.056	103.986	104.006	104.777	104.429	104.551	105.27	104.89	104.309	105.484	105.064	104.581	105.095	105.9	106.774	105.754	104.597	105.392	105.623	104.03	105.215	105.611	105.039	106.396	105.734	105.068	107.43	106.11	104.179	106.639	105.76	104.424	115.997	109.682	99.2029	116.654	109.2	110.979	115.354	83.9966	72.4018	78.0607	88.1968	82.1997	105.052	118.431	105.695	118.032	108.471	98.4071	105.763	105.032	102.98	106.296	106.103	103.587	105.587	104.955	103.586	104.741	104.798	104.149	104.608	104.963	103.837	104.384	104.515	104.414	104.783	104.82	104.078	104.066	104.996	103.945	103.768	104.711	104.373	104.616	104.635	103.482	103.536	103.682	104.024	103.667	104.441	104.665	104.007	103.901	104.053	103.222	103.377	103.249	102.733	103.906	103.801	103.173	104.014	103.351	102.745	103.484	103.504	103.376	103.707	103.117	102.866	103.268	103.146	103.148	103.797	103.884	103.253	103.127	102.634	102.322	103.011	102.404	101.731	102.627	102.694	101.89	102.305	102.347	101.838	102.121	101.864	101.554	102.131	102.01	101.694	101.934	101.771	101.869	102.476	101.574	101.173	101.791	101.508	101.009	101.602	101.658	101.233	101.384
			standard_deviation	10.0907	10.0911	10.116	10.1089	10.0904	10.1253	10.1164	10.1068	10.1437	10.1288	10.1078	10.1421	10.1402	10.101	10.1348	10.1281	10.1112	10.1517	10.1401	10.1019	10.1476	10.1532	10.1304	10.1475	10.1476	10.1409	10.1643	10.1515	10.1363	10.1501	10.1497	10.1448	10.1777	10.1715	10.1553	10.1824	10.1704	10.1647	10.1995	10.2065	10.1852	10.229	10.2046	10.1795	10.2189	10.204	10.1784	10.2068	10.2032	10.1903	10.2137	10.2078	10.1954	10.2124	10.2064	10.189	10.2122	10.216	10.1937	10.1937	10.1903	10.1912	10.2289	10.2119	10.2179	10.2529	10.2344	10.2061	10.2633	10.2429	10.2194	10.2444	10.2835	10.3257	10.2765	10.2202	10.2589	10.2701	10.1925	10.2502	10.2695	10.2417	10.3075	10.2755	10.2431	10.3573	10.2937	10.1998	10.3192	10.2768	10.2117	10.7615	10.4654	9.95394	10.7921	10.4429	10.5268	10.7313	9.16111	8.50649	8.83074	9.38707	9.06341	10.2415	10.8743	10.2739	10.8552	10.4077	9.91399	10.2768	10.2414	10.1411	10.3026	10.2934	10.1708	10.2683	10.2376	10.1708	10.2271	10.23	10.1983	10.2206	10.238	10.183	10.2097	10.2161	10.2112	10.2292	10.231	10.1948	10.1942	10.2396	10.1883	10.1796	10.2257	10.2092	10.221	10.222	10.1656	10.1683	10.1754	10.1922	10.1747	10.2125	10.2234	10.1913	10.1861	10.1936	10.1529	10.1605	10.1542	10.1288	10.1864	10.1812	10.1505	10.1917	10.1592	10.1294	10.1657	10.1667	10.1604	10.1766	10.1477	10.1354	10.1551	10.1491	10.1492	10.1811	10.1853	10.1544	10.1482	10.1239	10.1086	10.1425	10.1126	10.0794	10.1236	10.1269	10.0873	10.1077	10.1098	10.0847	10.0987	10.086	10.0706	10.0992	10.0932	10.0776	10.0895	10.0813	10.0862	10.1162	10.0716	10.0518	10.0824	10.0683	10.0436	10.073	10.0758	10.0547	10.0622
			q-value	0.972427	0.929429	0.972427	0.929429	0.929429	0.929429	0.929429	0.929429	0.929429	0.929429	0.929429	0.952224	0.992641	0.972427	0.972427	0.929429	0.929429	0.972427	0.929429	0.972427	0.929429	0.929429	0.929429	0.972427	0.929429	0.929429	0.929429	0.929429	0.929429	0.929429	0.929429	0.929429	0.929429	0.929429	0.929429	0.972427	0.929429	0.929429	0.986131	0.929429	0.929429	0.929429	0.952224	0.929429	0.929429	0.929429	0.929429	0.929429	0.929429	0.929429	0.929429	0.929429	0.929429	0.929429	0.972731	0.929429	0.929429	0.929429	0.929429	0.929429	0.929429	0.929429	0.929429	0.929429	0.992641	0.972427	0.929429	0.929429	0.929429	0.972427	0.929429	0.929429	0.929429	0.929429	0.929429	0.992641	0.929429	0.929429	0.972427	0.929429	0.929429	0.929429	0.929429	0.929429	0.929429	0.929429	0.952224	0.972427	0.929429	0.972427	0.929429	0.972427	0.929429	0.929429	0.929429	0.929429	0.972427	0.929429	0.929429	0.929429	0.929429	0.929429	0.929429	0.929429	0.929429	0.44752	0.929429	0.929429	0.929429	0.929429	0.972427	0.929429	0.972427	0.929429	0.929429	0.972427	0.929429	0.929429	0.929429	0.972427	0.822827	0.929429	0.929429	0.929429	0.929429	0.929429	0.929429	0.929429	0.822827	0.929429	0.929429	0.929429	0.929429	0.929429	0.972427	0.929429	0.929429	0.929429	0.972427	0.929429	0.973498	0.929429	0.992641	0.995929	0.972427	0.972427	0.822827	0.929429	0.929429	0.822827	0.929429	0.994323	0.959783	0.929429	0.929429	0.929429	0.995929	0.929429	0.972427	0.929429	0.929429	0.929429	0.929429	0.929429	0.929429	0.972427	0.929429	0.972427	0.929429	0.929429	0.295041	0.929429	0.972427	0.929429	0.929429	0.929429	0.929429	0.95914	0.822827	0.929429	0.929429	0.822827	0.972427	0.929429	0.929429	0.929429	0.929429	0.972427	0.929429	0.929429	0.929429	0.929429	0.972427	0.952224	0.972427	0.929429	0.929429	0.95914	0.929429	0.929429	0.929429
	OVOL1	ATAC	observed_mutation_count	2	4	0	1	4	1	1	1	3	2	1	0	2	3	0	2	2	0	1	3	2	1	0	0	3	0	1	1	5	0	4	3	1	5	2	3	2	0	0	1	2	1	1	0	2	3	3	1	2	2	1	1	5	0	1	6	2	4	1	4	0	4	3	1	4	1	4	2	1	2	5	0	5	2	3	2	3	4	1	2	1	2	3	2	2	1	3	0	1	1	2	1	1	2	1	1	6	2	4	2	1	1	3	2	1	2	2	1	1	3	4	2	2	0	3	3	2	0	0	0	0	3	2	3	1	2	0	4	5	1	0	0	1	1	1	2	3	3	1	2	1	1	3	1	1	2	2	1	1	4	1	2	2	0	1	0	3	3	4	2	2	0	0	1	2	0	2	1	2	1	3	4	2	2	3	3	2	6	1	2	0	2	2	1	6	1	1	1	3	1	1	1	2	2	3	7	2	3	1	3	1
			expected_mutation_count	1.8661	1.88634	1.88231	1.88136	1.91023	1.87226	1.90044	1.88512	1.86	1.85056	1.88014	1.8645	1.85934	1.89209	1.8348	1.85732	1.87778	1.85543	1.88399	1.83119	1.87586	1.87144	1.84687	1.87728	1.88014	1.83119	1.8399	1.88379	1.87996	1.8967	1.9236	1.91556	1.90008	1.89603	1.87617	1.88321	1.88168	1.87476	1.90308	1.87214	1.88657	1.89614	1.87322	1.89831	1.91932	1.87785	1.89416	1.91342	1.86052	1.88201	1.89482	1.88427	1.91407	1.84411	1.87322	1.89222	1.88165	1.91419	1.87891	1.90535	1.91296	1.87792	1.90201	1.90598	1.87992	1.87644	1.86506	1.85462	1.85789	1.893	1.90506	1.91512	1.86216	1.87689	1.93204	1.88015	1.89297	1.93168	1.88354	1.89311	1.89188	1.93414	1.91381	1.88729	1.87767	1.87295	1.90464	1.9128	1.90821	1.88361	1.92655	1.94213	1.87473	1.87005	1.93341	2.04089	2.48741	1.82393	2.37395	1.48121	1.22615	1.97595	2.6624	1.70287	2.02284	1.78092	1.88347	1.87812	1.89409	1.92697	1.90948	1.8785	1.86114	1.89814	1.9007	1.88547	1.89604	1.91385	1.88106	1.89512	1.89701	1.86712	1.84259	1.85906	1.94493	1.88612	1.90772	1.91722	1.89116	1.83221	1.85875	1.88868	1.87647	1.86335	1.8305	1.88232	1.90096	1.92454	1.90409	1.87543	1.90177	1.89329	1.88673	1.92317	1.88692	1.85961	1.8536	1.85868	1.88515	1.8692	1.88881	1.85448	1.87929	1.87109	1.88941	1.88946	1.90633	1.87047	1.92889	1.88876	1.84122	1.87403	1.88723	1.83481	1.89745	1.90264	1.84727	1.88177	1.90395	1.88894	1.87943	1.87434	1.84845	1.92177	1.90883	1.92161	1.90238	1.87906	1.85131	1.84606	1.8413	1.8386	1.86575	1.91105	1.88677	1.8609	1.87044	1.86711	1.8373	1.88717	1.87985	1.87385	1.83585	1.87387	1.89127	1.84149	1.85503	1.85881	1.85736	1.83949	1.85186
			standard_deviation	1.36528	1.37266	1.3712	1.37085	1.38131	1.36753	1.37775	1.37221	1.36307	1.3596	1.3704	1.36472	1.36282	1.37474	1.35382	1.36208	1.36955	1.36139	1.37182	1.35248	1.36886	1.36725	1.35827	1.36938	1.37043	1.35249	1.35571	1.37173	1.37034	1.37641	1.38612	1.38325	1.37765	1.37618	1.36897	1.37153	1.37098	1.36845	1.37873	1.36749	1.37273	1.37621	1.3679	1.37701	1.38459	1.36957	1.37549	1.38246	1.36323	1.37109	1.37575	1.37191	1.3827	1.35724	1.36789	1.37479	1.37097	1.38273	1.36995	1.37956	1.38229	1.36959	1.37835	1.37979	1.37033	1.36905	1.36491	1.36109	1.36229	1.37508	1.37945	1.38307	1.36387	1.36923	1.38914	1.37041	1.37507	1.38903	1.37164	1.37513	1.37467	1.38991	1.3826	1.373	1.36952	1.3678	1.3793	1.38224	1.38059	1.37168	1.38718	1.39279	1.36844	1.36674	1.38966	1.42766	1.57596	1.34984	1.53995	1.21661	1.107	1.40466	1.63038	1.30443	1.42146	1.33385	1.37163	1.36969	1.37549	1.38734	1.38105	1.36983	1.36348	1.37694	1.37787	1.37235	1.37619	1.38262	1.37075	1.37586	1.37653	1.36567	1.35669	1.36272	1.39378	1.37257	1.3804	1.38384	1.37441	1.35287	1.36261	1.37352	1.36908	1.36428	1.35226	1.37122	1.37797	1.38644	1.37908	1.36871	1.37825	1.37519	1.37282	1.38597	1.37287	1.36293	1.36074	1.36257	1.37222	1.36642	1.37358	1.36105	1.3701	1.36712	1.37378	1.37379	1.37989	1.3669	1.38804	1.37354	1.35617	1.36819	1.373	1.35383	1.3767	1.37858	1.35839	1.37099	1.37902	1.37361	1.37016	1.36831	1.35884	1.38548	1.38079	1.38541	1.37847	1.37003	1.35987	1.35794	1.35622	1.35523	1.36517	1.38159	1.3728	1.36339	1.36688	1.36566	1.35474	1.37296	1.37029	1.36812	1.35419	1.36812	1.37446	1.35628	1.36124	1.36264	1.36209	1.35554	1.36009
			q-value	0.981009	0.981009	0.981009	0.981009	0.981009	0.981009	0.981009	0.981009	0.981009	0.981009	0.981009	0.981009	0.981009	0.981009	0.981009	0.981009	0.981009	0.981009	0.981009	0.981009	0.981009	0.981009	0.981009	0.981009	0.981009	0.981009	0.981009	0.981009	0.942417	0.981009	0.981009	0.981009	0.981009	0.942417	0.981009	0.981009	0.981009	0.981009	0.981009	0.981009	0.981009	0.981009	0.981009	0.981009	0.981009	0.981009	0.981009	0.981009	0.981009	0.981009	0.981009	0.981009	0.942417	0.981009	0.981009	0.674364	0.981009	0.981009	0.981009	0.981009	0.981009	0.981009	0.981009	0.981009	0.981009	0.981009	0.981009	0.981009	0.981009	0.981009	0.942417	0.981009	0.942417	0.981009	0.981009	0.981009	0.981009	0.981009	0.981009	0.981009	0.981009	0.981009	0.981009	0.981009	0.981009	0.981009	0.981009	0.981009	0.981009	0.981009	0.981009	0.981009	0.981009	0.981009	0.981009	0.981009	0.942417	0.981009	0.981009	0.981009	0.981009	0.981009	0.981009	0.981009	0.981009	0.981009	0.981009	0.981009	0.981009	0.981009	0.981009	0.981009	0.981009	0.981009	0.981009	0.981009	0.981009	0.981009	0.981009	0.981009	0.981009	0.981009	0.981009	0.981009	0.981009	0.981009	0.981009	0.981009	0.942417	0.981009	0.981009	0.981009	0.981009	0.981009	0.981009	0.981009	0.981009	0.981009	0.981009	0.981009	0.981009	0.981009	0.981009	0.981009	0.981009	0.981009	0.981009	0.981009	0.981009	0.981009	0.981009	0.981009	0.981009	0.981009	0.981009	0.981009	0.981009	0.981009	0.981009	0.981009	0.981009	0.981009	0.981009	0.981009	0.981009	0.981009	0.981009	0.981009	0.981009	0.981009	0.981009	0.981009	0.981009	0.981009	0.981009	0.981009	0.981009	0.674364	0.981009	0.981009	0.981009	0.981009	0.981009	0.981009	0.674364	0.981009	0.981009	0.981009	0.981009	0.981009	0.981009	0.981009	0.981009	0.981009	0.981009	0.350784	0.981009	0.981009	0.981009	0.981009	0.981009
		DNase	observed_mutation_count	6	9	5	4	10	5	5	5	7	5	8	6	9	7	4	6	12	9	7	10	10	8	5	4	6	4	5	7	6	4	7	8	7	9	6	12	7	3	5	7	10	6	8	4	3	6	6	6	9	5	5	4	10	6	4	11	9	5	5	7	2	7	6	3	6	3	13	7	9	6	9	3	7	6	10	6	11	9	6	8	6	6	13	7	3	4	12	4	6	9	6	6	4	4	4	6	9	14	6	6	3	7	7	10	4	3	5	6	8	5	9	7	4	3	7	7	3	7	5	5	4	6	5	7	5	8	6	11	9	2	5	6	4	8	4	11	2	5	9	5	5	4	7	8	4	8	10	6	5	9	3	6	8	6	7	8	5	5	7	5	4	5	6	5	5	2	6	5	9	6	6	8	8	2	10	4	7	7	4	9	6	9	8	5	7	8	4	3	9	6	4	6	4	8	9	11	8	5	8	6	7
			expected_mutation_count	6.39169	6.44416	6.40872	6.42928	6.40085	6.36088	6.35204	6.39206	6.41896	6.43651	6.41737	6.41393	6.42276	6.37697	6.42212	6.42912	6.36355	6.35363	6.45866	6.42536	6.37373	6.39157	6.33547	6.32414	6.34058	6.33871	6.36893	6.41478	6.41582	6.36119	6.36735	6.45761	6.48979	6.43923	6.43803	6.42155	6.39787	6.42757	6.44508	6.49418	6.51455	6.48451	6.45945	6.50284	6.50043	6.48675	6.48546	6.43839	6.44082	6.45777	6.45153	6.39713	6.39189	6.3831	6.45941	6.41332	6.42119	6.49794	6.43047	6.35428	6.41896	6.5102	6.46957	6.39692	6.47689	6.40496	6.37039	6.46542	6.46944	6.43363	6.48582	6.55399	6.44439	6.44594	6.53324	6.54274	6.52733	6.53119	6.50907	6.47071	6.56021	6.61303	6.53469	6.52152	6.50837	6.47546	6.44813	6.57302	6.51428	6.41962	6.50013	6.55871	6.45447	6.45766	6.64365	7.0735	7.57395	7.36158	7.09414	4.90602	4.63999	8.62205	7.4569	6.63959	6.00707	5.99754	6.21985	6.3998	6.43258	6.50286	6.50222	6.46392	6.4292	6.36131	6.35992	6.35695	6.41953	6.47735	6.5144	6.49382	6.4635	6.37424	6.31403	6.40002	6.46262	6.39394	6.40601	6.4405	6.38578	6.42444	6.45138	6.37726	6.37907	6.37214	6.30326	6.4	6.47037	6.4827	6.44492	6.39971	6.4472	6.45668	6.40045	6.43902	6.40233	6.42802	6.43489	6.43553	6.53819	6.46424	6.52232	6.41943	6.45348	6.4158	6.45438	6.48671	6.4673	6.43322	6.52047	6.53084	6.38196	6.45995	6.47001	6.39327	6.45297	6.48031	6.41482	6.42799	6.41319	6.46962	6.49402	6.43372	6.42799	6.43904	6.40123	6.34206	6.40276	6.4016	6.35611	6.38091	6.35004	6.34199	6.46626	6.49735	6.35181	6.36335	6.40514	6.42791	6.39636	6.37365	6.36126	6.38246	6.35545	6.41491	6.41171	6.39957	6.42491	6.39377	6.39362	6.36931	6.34625
			standard_deviation	2.52692	2.53725	2.53028	2.53433	2.52874	2.52084	2.51909	2.52701	2.53232	2.53574	2.53199	2.53133	2.53306	2.52403	2.53293	2.5343	2.52138	2.51942	2.5401	2.53356	2.5234	2.52692	2.51583	2.51359	2.51685	2.51647	2.52246	2.53148	2.5317	2.52091	2.52214	2.5399	2.5462	2.53629	2.53606	2.53282	2.52816	2.53401	2.53745	2.54705	2.55105	2.54517	2.54026	2.54876	2.54828	2.5456	2.54536	2.53613	2.53659	2.53995	2.53871	2.52802	2.52698	2.52524	2.54025	2.5312	2.53276	2.5478	2.53458	2.51955	2.5323	2.5502	2.54225	2.52798	2.54369	2.52954	2.52274	2.54144	2.54224	2.5352	2.54542	2.55874	2.53732	2.53763	2.55468	2.55653	2.55355	2.5543	2.54999	2.54247	2.55996	2.57022	2.55499	2.55241	2.54984	2.54341	2.53805	2.56245	2.55103	2.53244	2.54823	2.55969	2.5393	2.53995	2.57615	2.65789	2.75032	2.71163	2.66253	2.21437	2.15354	2.93361	2.72887	2.57588	2.4501	2.44805	2.49283	2.52854	2.53498	2.54878	2.54863	2.54112	2.53434	2.52095	2.52066	2.52007	2.53241	2.54377	2.55104	2.54701	2.54105	2.52348	2.51157	2.52858	2.5409	2.52738	2.52977	2.53654	2.52578	2.53342	2.53869	2.5241	2.52445	2.52308	2.50945	2.52856	2.54241	2.54483	2.53742	2.52853	2.53786	2.53973	2.52867	2.53625	2.52904	2.53408	2.53546	2.53558	2.55565	2.54121	2.55259	2.53241	2.53909	2.53169	2.53928	2.54559	2.54179	2.53512	2.55221	2.55423	2.52501	2.54037	2.54235	2.52726	2.539	2.54434	2.53149	2.53409	2.53118	2.54227	2.54703	2.53521	2.53408	2.53626	2.52882	2.51715	2.52912	2.52891	2.51992	2.52481	2.51872	2.51712	2.54161	2.54768	2.51905	2.52133	2.52959	2.53406	2.52786	2.52337	2.52093	2.52512	2.51977	2.5315	2.53089	2.52849	2.53347	2.52734	2.52731	2.52252	2.51798
			q-value	0.972199	0.972199	0.972199	0.972199	0.972199	0.972199	0.972199	0.972199	0.972199	0.972199	0.972199	0.972199	0.972199	0.972199	0.972199	0.972199	0.972199	0.972199	0.972199	0.972199	0.972199	0.972199	0.972199	0.972199	0.972199	0.972199	0.972199	0.972199	0.972199	0.972199	0.972199	0.972199	0.972199	0.972199	0.972199	0.972199	0.972199	0.978964	0.972199	0.972199	0.972199	0.972199	0.972199	0.972199	0.978964	0.972199	0.972199	0.972199	0.972199	0.972199	0.972199	0.972199	0.972199	0.972199	0.972199	0.972199	0.972199	0.972199	0.972199	0.972199	0.985724	0.972199	0.972199	0.978964	0.972199	0.978964	0.972199	0.972199	0.972199	0.972199	0.972199	0.978964	0.972199	0.972199	0.972199	0.972199	0.972199	0.972199	0.972199	0.972199	0.972199	0.972199	0.972199	0.972199	0.978964	0.972199	0.972199	0.972199	0.972199	0.972199	0.972199	0.972199	0.972199	0.972199	0.972199	0.972199	0.972199	0.972199	0.972199	0.972199	0.972199	0.972199	0.972199	0.972199	0.972199	0.978964	0.972199	0.972199	0.972199	0.972199	0.972199	0.972199	0.972199	0.978964	0.972199	0.972199	0.978964	0.972199	0.972199	0.972199	0.972199	0.972199	0.972199	0.972199	0.972199	0.972199	0.972199	0.972199	0.972199	0.985724	0.972199	0.972199	0.972199	0.972199	0.972199	0.972199	0.985724	0.972199	0.972199	0.972199	0.972199	0.972199	0.972199	0.972199	0.972199	0.972199	0.972199	0.972199	0.972199	0.972199	0.978964	0.972199	0.972199	0.972199	0.972199	0.972199	0.972199	0.972199	0.972199	0.972199	0.972199	0.972199	0.972199	0.972199	0.972199	0.985724	0.972199	0.972199	0.972199	0.972199	0.972199	0.972199	0.972199	0.985724	0.972199	0.972199	0.972199	0.972199	0.972199	0.972199	0.972199	0.972199	0.972199	0.972199	0.972199	0.972199	0.972199	0.978964	0.972199	0.972199	0.972199	0.972199	0.972199	0.972199	0.972199	0.972199	0.972199	0.972199	0.972199	0.972199	0.972199
		intersection	observed_mutation_count	1	3	0	1	3	0	0	1	3	1	1	0	2	3	0	1	2	0	1	2	2	1	0	0	3	0	1	1	3	0	3	2	1	3	1	2	2	0	0	1	2	1	1	0	2	2	2	1	2	1	1	1	3	0	0	5	2	3	0	4	0	2	2	0	2	1	4	2	0	2	4	0	3	1	3	2	2	3	1	2	1	0	3	2	1	1	1	0	1	1	0	1	1	2	1	1	5	2	1	2	0	1	3	2	1	1	2	1	1	1	4	2	0	0	2	3	1	0	0	0	0	2	0	2	1	2	0	2	5	0	0	0	1	0	0	2	2	1	0	2	1	0	2	1	1	2	1	1	1	4	1	2	2	0	1	0	2	2	2	1	1	0	0	0	0	0	0	1	2	0	3	2	2	1	3	2	2	4	0	1	0	1	2	1	4	0	0	0	1	1	0	1	1	2	3	5	2	2	1	2	1
			expected_mutation_count	1.3436	1.36561	1.36171	1.33388	1.35366	1.33508	1.36102	1.36978	1.33367	1.2962	1.32559	1.34556	1.33428	1.34408	1.31681	1.33358	1.3421	1.30474	1.34066	1.30009	1.33906	1.3281	1.31426	1.34003	1.36856	1.31366	1.3264	1.34246	1.35091	1.34543	1.3783	1.3684	1.36051	1.3357	1.33078	1.35285	1.35451	1.36046	1.38313	1.34019	1.35235	1.34527	1.33566	1.37695	1.37225	1.34126	1.36164	1.37463	1.32214	1.3285	1.35015	1.35425	1.35807	1.32099	1.33941	1.34563	1.34894	1.36596	1.32567	1.37352	1.37394	1.3325	1.36758	1.35925	1.33917	1.34524	1.33787	1.32405	1.30996	1.36493	1.37631	1.37473	1.35155	1.34924	1.40024	1.35953	1.3427	1.38698	1.35221	1.34669	1.3403	1.384	1.37705	1.36238	1.33122	1.33671	1.3696	1.35939	1.35842	1.34033	1.37499	1.38548	1.34539	1.31891	1.39126	1.46709	1.83526	1.26031	1.79294	1.08311	0.791669	1.29468	1.94943	1.17887	1.50648	1.25502	1.35461	1.34369	1.35267	1.38721	1.37376	1.34173	1.34607	1.35336	1.3636	1.35803	1.35995	1.36283	1.35257	1.36715	1.35489	1.3249	1.30211	1.32454	1.39847	1.3389	1.35432	1.36053	1.33332	1.30406	1.32958	1.36271	1.32119	1.31679	1.30434	1.35934	1.36113	1.37522	1.3649	1.33329	1.35337	1.35962	1.34304	1.38801	1.36669	1.32665	1.32249	1.33588	1.35628	1.34268	1.36495	1.34245	1.35279	1.34114	1.34238	1.34808	1.35982	1.33602	1.37415	1.34771	1.33096	1.33516	1.35586	1.32477	1.37921	1.37913	1.31829	1.34724	1.34278	1.34126	1.31002	1.32231	1.31545	1.36869	1.35458	1.38336	1.36298	1.34243	1.33644	1.32318	1.31471	1.31925	1.34315	1.37037	1.32506	1.30432	1.33182	1.33904	1.3047	1.32834	1.33033	1.33106	1.31407	1.34653	1.35601	1.31336	1.31446	1.31692	1.33482	1.32174	1.33959
			standard_deviation	1.15841	1.16786	1.16619	1.15423	1.16274	1.15474	1.16587	1.16962	1.15414	1.13785	1.15064	1.15928	1.1544	1.15862	1.14684	1.15411	1.15777	1.14157	1.15717	1.13955	1.15647	1.15174	1.14574	1.15689	1.16913	1.14547	1.15101	1.15793	1.16156	1.15919	1.17325	1.16905	1.16568	1.15503	1.15291	1.1624	1.16311	1.16565	1.1753	1.15694	1.16217	1.15913	1.15501	1.17268	1.17069	1.15741	1.16615	1.17169	1.14913	1.1519	1.16124	1.16299	1.16463	1.14865	1.15662	1.15929	1.16073	1.16799	1.15067	1.17122	1.17139	1.15363	1.1687	1.16515	1.15651	1.15912	1.15595	1.14998	1.14385	1.16756	1.17241	1.17174	1.16185	1.16085	1.18253	1.16525	1.15803	1.17693	1.16211	1.15976	1.157	1.17568	1.17273	1.16647	1.15309	1.15546	1.16956	1.16521	1.16479	1.15702	1.17184	1.17631	1.1592	1.14775	1.17876	1.21037	1.35359	1.12205	1.33819	1.04029	0.8895	1.13706	1.39506	1.0853	1.22655	1.11967	1.16317	1.15847	1.16232	1.17703	1.17132	1.15763	1.1595	1.16261	1.16699	1.1646	1.16544	1.16666	1.16228	1.16852	1.16327	1.15035	1.14044	1.15019	1.1818	1.15638	1.16301	1.16569	1.15399	1.14129	1.15237	1.16663	1.14874	1.14682	1.14142	1.16518	1.16594	1.17192	1.16754	1.154	1.16262	1.16531	1.15819	1.17737	1.16831	1.15111	1.14933	1.15509	1.16386	1.15802	1.16758	1.15793	1.16238	1.15737	1.15789	1.16035	1.16537	1.15516	1.1715	1.16018	1.15296	1.15478	1.16369	1.1503	1.17366	1.17361	1.14747	1.15997	1.15804	1.15742	1.14389	1.14924	1.14625	1.16918	1.16311	1.1754	1.16673	1.15793	1.15532	1.14958	1.14594	1.1479	1.15822	1.16988	1.1504	1.14139	1.15333	1.15646	1.14158	1.15184	1.15269	1.15302	1.14563	1.15966	1.16375	1.14533	1.1458	1.14689	1.15463	1.14898	1.15669
			q-value	0.969963	0.969963	0.969963	0.969963	0.969963	0.969963	0.969963	0.969963	0.969963	0.969963	0.969963	0.969963	0.969963	0.969963	0.969963	0.969963	0.969963	0.969963	0.969963	0.969963	0.969963	0.969963	0.969963	0.969963	0.969963	0.969963	0.969963	0.969963	0.969963	0.969963	0.969963	0.969963	0.969963	0.969963	0.969963	0.969963	0.969963	0.969963	0.969963	0.969963	0.969963	0.969963	0.969963	0.969963	0.969963	0.969963	0.969963	0.969963	0.969963	0.969963	0.969963	0.969963	0.969963	0.969963	0.969963	0.824155	0.969963	0.969963	0.969963	0.969963	0.969963	0.969963	0.969963	0.969963	0.969963	0.969963	0.969963	0.969963	0.969963	0.969963	0.969963	0.969963	0.969963	0.969963	0.969963	0.969963	0.969963	0.969963	0.969963	0.969963	0.969963	0.969963	0.969963	0.969963	0.969963	0.969963	0.969963	0.969963	0.969963	0.969963	0.969963	0.969963	0.969963	0.969963	0.969963	0.969963	0.969963	0.969963	0.969963	0.969963	0.969963	0.969963	0.969963	0.969963	0.969963	0.969963	0.969963	0.969963	0.969963	0.969963	0.969963	0.969963	0.969963	0.969963	0.969963	0.969963	0.969963	0.969963	0.969963	0.969963	0.969963	0.969963	0.969963	0.969963	0.969963	0.969963	0.969963	0.969963	0.824155	0.969963	0.969963	0.969963	0.969963	0.969963	0.969963	0.969963	0.969963	0.969963	0.969963	0.969963	0.969963	0.969963	0.969963	0.969963	0.969963	0.969963	0.969963	0.969963	0.969963	0.969963	0.969963	0.969963	0.969963	0.969963	0.969963	0.969963	0.969963	0.969963	0.969963	0.969963	0.969963	0.969963	0.969963	0.969963	0.969963	0.969963	0.969963	0.969963	0.969963	0.969963	0.969963	0.969963	0.969963	0.969963	0.969963	0.969963	0.969963	0.969963	0.969963	0.969963	0.969963	0.969963	0.969963	0.969963	0.969963	0.969963	0.969963	0.969963	0.969963	0.969963	0.969963	0.969963	0.969963	0.969963	0.969963	0.824155	0.969963	0.969963	0.969963	0.969963	0.969963
		union	observed_mutation_count	7	10	5	4	11	6	6	5	7	6	8	6	9	7	4	7	12	9	7	11	10	8	5	4	6	4	5	7	8	4	8	9	7	11	7	13	7	3	5	7	10	6	8	4	3	7	7	6	9	6	5	4	12	6	5	12	9	6	6	7	2	9	7	4	8	3	13	7	10	6	10	3	9	7	10	6	12	10	6	8	6	8	13	7	4	4	14	4	6	9	8	6	4	4	4	6	10	14	9	6	4	7	7	10	4	4	5	6	8	7	9	7	6	3	8	7	4	7	5	5	4	7	7	8	5	8	6	13	9	3	5	6	4	9	5	11	3	7	10	5	5	5	8	8	4	8	11	6	5	9	3	6	8	6	7	8	6	6	9	6	5	5	6	6	7	2	8	5	9	7	6	10	8	3	10	5	7	9	5	10	6	10	8	5	9	9	5	4	11	6	5	6	5	8	9	13	8	6	8	7	7
			expected_mutation_count	6.91798	6.97005	6.92595	6.96613	6.9629	6.91106	6.88573	6.90846	6.94105	6.98855	6.96676	6.9359	6.95433	6.92321	6.94363	6.94948	6.90787	6.90938	7.00305	6.95799	6.91352	6.9295	6.86009	6.86095	6.85975	6.85154	6.88704	6.94668	6.93972	6.90197	6.91954	7.01478	7.0383	7.00823	6.99027	6.96504	6.93105	6.93873	6.96062	7.00903	7.04867	7.04551	7.00345	7.03224	7.03695	7.02754	7.01918	6.97071	6.98455	7.00282	6.99013	6.93294	6.9487	6.91757	6.9937	6.94845	6.95441	7.0519	6.97684	6.87435	6.95137	7.061	7.00757	6.93718	7.01845	6.93622	6.91192	6.99645	7.00229	6.95742	7.01924	7.09873	6.95556	6.96962	7.06987	7.06525	7.06648	7.07748	7.04308	7.02753	7.10537	7.15536	7.08152	7.04878	7.04723	7.01868	7.00112	7.13394	7.06954	6.96485	7.06284	7.11518	6.99528	7.01545	7.18953	7.6424	8.20349	7.94272	7.67276	5.3099	5.08171	9.35204	8.1447	7.17713	6.5148	6.52213	6.76613	6.93304	6.95809	7.03724	7.03123	6.99182	6.95515	6.90106	6.90003	6.87966	6.93953	7.01764	7.04294	7.01947	7.00072	6.91401	6.85952	6.94047	7.00422	6.92851	6.94889	7.00999	6.95018	6.95669	6.97455	6.89966	6.94159	6.917	6.81694	6.92303	7.00795	7.0298	6.98955	6.94825	6.99824	6.99307	6.94023	6.97216	6.92135	6.96207	6.97056	6.96169	7.07056	6.98511	7.03926	6.94006	6.97462	6.94409	6.99502	7.02636	7.01011	6.96423	7.06042	7.07506	6.89886	6.99454	7.00271	6.90903	6.97105	7.00001	6.94287	6.97174	6.97148	7.01846	7.06328	6.99524	6.96178	7.00011	6.95094	6.88343	6.94655	6.94057	6.87004	6.88831	6.87653	6.86007	6.97894	7.03623	6.90607	6.91701	6.94678	6.95821	6.94273	6.93586	6.91106	6.92015	6.87323	6.93733	6.93944	6.91964	6.96763	6.93445	6.92187	6.89604	6.86535
			standard_deviation	2.62891	2.63876	2.63042	2.63803	2.63742	2.6276	2.62279	2.62712	2.63331	2.64225	2.63815	2.63233	2.63581	2.62991	2.63378	2.63488	2.627	2.62729	2.64499	2.63649	2.6281	2.63111	2.61793	2.6181	2.61787	2.6163	2.62307	2.63436	2.63305	2.62589	2.62923	2.64721	2.65162	2.64597	2.64259	2.63783	2.63141	2.63286	2.637	2.64612	2.65358	2.65298	2.64507	2.65049	2.65137	2.64959	2.64804	2.6389	2.6415	2.64497	2.64257	2.63177	2.63474	2.62884	2.64324	2.63469	2.63583	2.65419	2.64006	2.62065	2.63524	2.65589	2.64586	2.63258	2.64791	2.63237	2.62778	2.64376	2.64487	2.63639	2.64805	2.66296	2.63605	2.63871	2.65754	2.65668	2.65694	2.659	2.65254	2.64961	2.66422	2.67355	2.65975	2.6536	2.65331	2.64796	2.64465	2.66955	2.65753	2.6378	2.65624	2.66607	2.64355	2.64737	2.67991	2.76273	2.86235	2.81664	2.76898	2.30371	2.25371	3.05529	2.85193	2.67812	2.55155	2.55287	2.59999	2.63179	2.63652	2.65145	2.6503	2.64287	2.63598	2.62573	2.62551	2.62165	2.63299	2.64774	2.65252	2.64811	2.64455	2.62817	2.61782	2.63318	2.64523	2.63092	2.63479	2.6463	2.63503	2.63628	2.63964	2.62546	2.6334	2.62874	2.60972	2.62988	2.64592	2.65004	2.64246	2.63467	2.64409	2.64313	2.63315	2.63917	2.62957	2.63726	2.63889	2.6372	2.65768	2.64162	2.65184	2.63311	2.63964	2.63387	2.6435	2.64938	2.64632	2.63768	2.65579	2.65854	2.6253	2.6434	2.64495	2.62724	2.63897	2.64441	2.63364	2.6391	2.63905	2.64792	2.65632	2.64353	2.63721	2.64444	2.63516	2.62238	2.63433	2.63322	2.61983	2.62329	2.62107	2.61794	2.64046	2.65123	2.62666	2.62873	2.63438	2.63653	2.63361	2.6323	2.62761	2.62934	2.62042	2.63258	2.633	2.62924	2.63831	2.63204	2.62965	2.62475	2.61894
			q-value	0.977814	0.977814	0.977814	0.977814	0.977814	0.977814	0.977814	0.977814	0.977814	0.977814	0.977814	0.977814	0.977814	0.977814	0.977814	0.977814	0.977814	0.977814	0.977814	0.977814	0.977814	0.977814	0.977814	0.977814	0.977814	0.977814	0.977814	0.977814	0.977814	0.977814	0.977814	0.977814	0.977814	0.977814	0.977814	0.975438	0.977814	0.978771	0.977814	0.977814	0.977814	0.977814	0.977814	0.977814	0.978771	0.977814	0.977814	0.977814	0.977814	0.977814	0.977814	0.977814	0.977814	0.977814	0.977814	0.977814	0.977814	0.977814	0.977814	0.977814	0.990829	0.977814	0.977814	0.977814	0.977814	0.978771	0.975438	0.977814	0.977814	0.977814	0.977814	0.978771	0.977814	0.977814	0.977814	0.977814	0.977814	0.977814	0.977814	0.977814	0.977814	0.977814	0.975438	0.977814	0.977814	0.977814	0.975438	0.977814	0.977814	0.977814	0.977814	0.977814	0.977814	0.977814	0.977814	0.977814	0.977814	0.975438	0.977814	0.977814	0.977814	0.977814	0.977814	0.977814	0.977814	0.977814	0.977814	0.977814	0.977814	0.977814	0.977814	0.977814	0.977814	0.978771	0.977814	0.977814	0.977814	0.977814	0.977814	0.977814	0.977814	0.977814	0.977814	0.977814	0.977814	0.977814	0.977814	0.975438	0.977814	0.978771	0.977814	0.977814	0.977814	0.977814	0.977814	0.977814	0.978771	0.977814	0.977814	0.977814	0.977814	0.977814	0.977814	0.977814	0.977814	0.977814	0.977814	0.977814	0.977814	0.977814	0.978771	0.977814	0.977814	0.977814	0.977814	0.977814	0.977814	0.977814	0.977814	0.977814	0.977814	0.977814	0.977814	0.977814	0.977814	0.990829	0.977814	0.977814	0.977814	0.977814	0.977814	0.977814	0.977814	0.978771	0.977814	0.977814	0.977814	0.977814	0.977814	0.977814	0.977814	0.977814	0.977814	0.977814	0.977814	0.977814	0.977814	0.977814	0.977814	0.977814	0.977814	0.977814	0.977814	0.977814	0.977814	0.975438	0.977814	0.977814	0.977814	0.977814	0.977814
	P53-like/1	ATAC	observed_mutation_count	23	20	35	19	23	24	32	34	27	44	33	27	33	26	28	31	32	28	38	30	34	27	38	33	28	38	41	29	22	32	30	21	30	18	31	29	34	33	34	21	31	28	25	29	23	33	17	18	29	36	39	30	33	41	31	31	29	29	26	32	28	26	34	30	28	33	39	30	28	27	36	31	31	24	23	30	34	36	32	31	23	44	25	24	33	35	28	21	34	32	33	27	21	39	37	45	34	29	34	34	41	37	25	21	38	35	34	35	30	38	38	33	42	39	30	34	23	26	34	20	30	31	31	38	24	31	26	30	38	33	27	45	29	28	31	34	32	25	37	34	38	27	27	29	31	30	28	25	39	39	25	28	25	27	46	33	36	24	30	29	23	25	25	37	37	37	36	28	29	27	28	36	24	29	31	40	31	35	30	28	33	23	28	35	28	25	18	33	23	29	36	35	29	31	38	31	14	29	20	30	29
			expected_mutation_count	29.5981	29.7086	29.7104	29.6905	29.6566	29.7778	29.86	29.8197	29.8268	30.0413	29.8243	29.7468	29.9358	29.8305	29.7699	29.9107	30.0262	29.8791	29.9197	29.7928	29.723	29.7651	29.8881	29.8798	29.873	29.9092	29.8669	29.8946	29.9319	29.7762	29.9007	30.1603	29.8325	29.9957	30.054	30.1615	30.0855	30.0154	30.1564	30.1833	29.9854	29.9742	30.1509	30.1996	30.4269	30.1463	29.9513	30.0257	29.9069	30.1706	30.0058	30.0679	30.1434	30.1802	30.4075	30.2168	30.2486	30.3232	30.1552	30.1092	30.2708	30.4086	30.2564	30.4489	30.219	30.2593	30.3334	30.2265	30.257	30.3467	30.4806	30.4782	30.3963	30.4229	30.6038	30.3245	30.4223	30.3899	30.6037	30.4987	30.5816	30.5137	30.6051	30.5894	30.7199	30.4703	30.0062	30.1507	30.4957	32.486	32.8119	31.0943	24.5782	26.6194	36.6681	33.9199	23.8407	24.441	31.469	34.4714	39.8076	32.238	24.8899	25.0359	34.9479	38.25	28.1545	25.6489	31.9227	33.5557	34.0108	31.0088	30.1458	30.1239	30.7852	30.7143	30.4291	30.3371	30.3684	30.5951	30.7493	30.5982	30.6226	30.4289	30.4778	30.5397	30.404	30.4	30.5365	30.5615	30.7503	30.374	30.424	30.6923	30.3815	30.3304	30.6478	30.3445	30.3871	30.2746	30.2688	30.3584	30.4466	30.3043	30.2441	30.2939	30.1767	30.0717	30.3413	30.1352	30.1979	30.2958	30.1641	30.1695	30.2334	30.3123	30.117	30.1234	30.2774	30.1488	30.1139	30.115	30.2222	30.0147	30.1157	30.0058	29.7899	30.013	29.9809	29.951	30.0966	30.2442	30.204	29.9358	30.0464	29.9451	29.9279	30.0768	29.989	29.7152	29.6656	29.8031	30.0782	29.9999	29.9228	30.1363	30.1607	29.8945	29.8214	29.9652	29.7969	29.8881	29.8777	29.7526	29.6534	29.7788	29.7467	29.6315	29.614	29.7822	29.7898
			standard_deviation	5.4369	5.447	5.4472	5.44535	5.44227	5.45335	5.46086	5.45717	5.45783	5.47738	5.45759	5.45051	5.46778	5.45816	5.45264	5.46549	5.47601	5.4626	5.4663	5.45472	5.44834	5.45219	5.46343	5.46268	5.46204	5.46535	5.4615	5.464	5.46741	5.4532	5.46457	5.48819	5.45835	5.47324	5.47854	5.48831	5.4814	5.47504	5.48784	5.49028	5.47229	5.47127	5.48735	5.49176	5.51237	5.48692	5.46919	5.47598	5.46514	5.48915	5.47415	5.47982	5.48667	5.49001	5.51059	5.49333	5.49622	5.50297	5.48774	5.48356	5.49822	5.5107	5.49692	5.51434	5.49351	5.49719	5.5039	5.49421	5.49699	5.5051	5.51722	5.51702	5.5096	5.51201	5.52834	5.50308	5.51196	5.50902	5.52834	5.51884	5.52632	5.5202	5.52846	5.52703	5.5388	5.51628	5.47422	5.48736	5.5186	5.69545	5.72384	5.57247	4.95547	5.15658	6.05049	5.81989	4.88058	4.94169	5.60613	5.86641	6.30351	5.67364	4.98678	5.00128	5.90714	6.17916	5.30298	5.06205	5.64604	5.78824	5.82732	5.56472	5.48693	5.48494	5.54468	5.53829	5.51257	5.50425	5.5071	5.52755	5.54143	5.52782	5.53004	5.51255	5.51695	5.52255	5.51029	5.50992	5.52227	5.52451	5.54151	5.50757	5.51212	5.5363	5.50825	5.50363	5.53229	5.50491	5.50877	5.49856	5.49805	5.50615	5.51413	5.50125	5.4958	5.50031	5.48969	5.48015	5.50461	5.48592	5.49161	5.50049	5.48853	5.48904	5.49483	5.50198	5.48426	5.48485	5.49883	5.48715	5.48398	5.48408	5.49382	5.47494	5.48415	5.47415	5.45445	5.47483	5.47189	5.46916	5.4824	5.4958	5.49215	5.46776	5.47786	5.46861	5.46706	5.48061	5.47262	5.44762	5.44309	5.45566	5.48072	5.4736	5.4666	5.48601	5.48821	5.464	5.45734	5.47045	5.45508	5.46342	5.46247	5.45106	5.44198	5.45343	5.45051	5.43996	5.43836	5.45374	5.45444
			q-value	0.997879	0.999691	0.951615	0.999691	0.997879	0.997879	0.951615	0.951615	0.968214	0.583748	0.951615	0.968214	0.951615	0.997879	0.951615	0.951615	0.951615	0.951615	0.833359	0.951615	0.951615	0.968214	0.833359	0.951615	0.951615	0.833359	0.771339	0.951615	0.999691	0.951615	0.951615	0.999691	0.951615	0.999691	0.951615	0.951615	0.951615	0.951615	0.951615	0.999691	0.951615	0.951615	0.997879	0.951615	0.997879	0.951615	0.999691	0.999691	0.951615	0.951615	0.833359	0.951615	0.951615	0.771339	0.951615	0.951615	0.951615	0.951615	0.997879	0.951615	0.951615	0.997879	0.951615	0.951615	0.951615	0.951615	0.833359	0.951615	0.951615	0.983393	0.951615	0.951615	0.951615	0.997879	0.997879	0.951615	0.951615	0.951615	0.951615	0.951615	0.997879	0.583748	0.997879	0.997879	0.951615	0.951615	0.951615	0.999691	0.951615	0.951615	0.951615	0.997879	0.997879	0.583748	0.951615	0.771339	0.771339	0.951615	0.951615	0.951615	0.951615	0.951615	0.951615	0.997879	0.951615	0.968214	0.951615	0.771339	0.951615	0.951615	0.951615	0.951615	0.771339	0.833359	0.951615	0.951615	0.997879	0.997879	0.951615	0.999691	0.951615	0.951615	0.951615	0.895158	0.997879	0.951615	0.997879	0.951615	0.895158	0.951615	0.997879	0.583748	0.951615	0.968214	0.951615	0.951615	0.951615	0.997879	0.951615	0.951615	0.89491	0.983393	0.98341	0.951615	0.951615	0.951615	0.951615	0.997879	0.833359	0.833359	0.997879	0.951615	0.997879	0.982155	0.583748	0.951615	0.951615	0.997879	0.951615	0.951615	0.997879	0.997879	0.997879	0.926037	0.926037	0.926037	0.951615	0.951615	0.951615	0.971683	0.951615	0.951615	0.997879	0.951615	0.951615	0.771339	0.951615	0.951615	0.951615	0.951615	0.951615	0.997879	0.951615	0.951615	0.951615	0.997879	0.999691	0.951615	0.997879	0.951615	0.951615	0.951615	0.951615	0.951615	0.833359	0.951615	0.999691	0.951615	0.999691	0.951615	0.951615
		DNase	observed_mutation_count	108	90	112	92	88	96	94	126	92	114	131	112	103	91	105	107	113	117	94	100	124	113	115	110	106	114	128	111	91	102	105	101	111	91	100	100	102	111	99	94	108	100	101	88	101	105	104	110	94	105	113	116	105	103	92	108	124	110	102	118	106	106	116	119	110	116	111	115	122	134	122	109	120	109	93	104	98	100	122	91	92	127	115	99	97	117	110	112	100	115	115	116	95	111	119	115	122	109	117	121	111	111	118	107	98	105	101	111	116	119	122	95	124	127	118	112	114	110	106	114	110	108	105	113	123	114	97	113	121	113	99	124	117	102	93	103	118	100	130	106	110	90	94	94	115	113	106	109	94	116	111	100	122	124	120	115	119	107	106	107	111	97	108	120	121	110	115	133	95	111	103	102	104	107	106	116	120	109	115	100	106	96	117	111	96	85	110	121	105	98	105	99	102	114	99	103	108	110	104	110	104
			expected_mutation_count	106.152	106.234	106.53	106.216	105.953	106.287	106.842	106.271	106.406	106.595	106.5	106.695	107.07	106.829	106.686	106.751	106.623	106.972	106.972	106.313	106.482	107.085	107.137	106.821	107.036	107.098	106.935	107.029	107.088	107.019	107.067	107.126	106.662	107.602	107.816	107.617	107.929	107.723	107.418	107.628	107.19	107.561	107.334	107.323	107.791	107.622	107.221	107.333	107.202	107.718	107.981	108.701	108.027	107.442	107.975	107.862	108.059	108.488	108.187	107.937	108.454	108.666	108.251	108.38	107.687	108.322	108.827	108.226	108.172	108.674	108.731	109.211	108.767	108.288	108.334	108.682	108.22	108.435	108.974	109.402	109.677	109.253	109.21	109.347	109.544	108.875	107.785	108.298	109.932	113.824	113.442	109.345	94.2582	112.362	114.416	105.762	101.509	96.1072	110.951	124.11	124.551	117.845	96.9293	103.373	109.336	127.528	119.206	100.598	113.918	118.904	117.668	111.69	109.351	109.032	109.477	109.138	109.114	108.868	108.667	108.97	109.731	109.363	109.096	108.847	109.066	108.928	108.826	108.663	108.897	108.978	109.182	108.61	108.963	109.127	108.47	108.521	108.519	108.406	109.179	108.593	108.258	108.612	108.62	108.287	108.336	108.172	107.874	108.081	108.579	108.193	108.042	107.865	107.795	108.251	108.126	107.996	107.888	108.213	108.088	108.1	107.746	107.604	108.08	107.664	107.167	107.661	107.373	107.256	107.947	107.662	107.62	107.787	107.515	107.166	107.181	107.146	107.481	107.592	107.215	106.35	106.712	107.084	106.753	106.844	106.649	106.85	107.402	106.61	106.482	106.852	106.637	106.642	106.923	106.784	106.497	106.506	106.579	106.592	106.448	106.712	106.641
			standard_deviation	10.2969	10.3009	10.3152	10.3	10.2873	10.3034	10.3302	10.3027	10.3092	10.3183	10.3137	10.3232	10.3412	10.3296	10.3227	10.3259	10.3197	10.3365	10.3365	10.3047	10.3129	10.342	10.3445	10.3292	10.3396	10.3426	10.3347	10.3393	10.3421	10.3388	10.3411	10.3439	10.3215	10.3669	10.3772	10.3676	10.3826	10.3726	10.358	10.3681	10.347	10.3649	10.354	10.3534	10.3759	10.3678	10.3485	10.3539	10.3476	10.3725	10.385	10.4196	10.3873	10.3592	10.3848	10.3794	10.3888	10.4094	10.395	10.3829	10.4077	10.4179	10.398	10.4042	10.3709	10.4014	10.4256	10.3968	10.3943	10.4183	10.421	10.444	10.4227	10.3998	10.402	10.4187	10.3965	10.4069	10.4327	10.453	10.4662	10.446	10.4439	10.4505	10.4598	10.4279	10.3758	10.4004	10.4783	10.6617	10.6438	10.4505	9.70465	10.5936	10.6886	10.2774	10.0703	9.79937	10.5275	11.1324	11.1515	10.8481	9.84109	10.1624	10.4496	11.2832	10.9109	10.0251	10.6664	10.8965	10.8399	10.5616	10.4507	10.4354	10.4567	10.4405	10.4393	10.4276	10.418	10.4324	10.4688	10.4512	10.4385	10.4266	10.437	10.4304	10.4255	10.4177	10.4289	10.4328	10.4425	10.4152	10.4321	10.4399	10.4085	10.411	10.4109	10.4055	10.4424	10.4144	10.3983	10.4153	10.4157	10.3997	10.4021	10.3942	10.3799	10.3899	10.4137	10.3953	10.388	10.3795	10.3761	10.398	10.392	10.3858	10.3806	10.3962	10.3902	10.3908	10.3738	10.3669	10.3898	10.3698	10.346	10.3697	10.3559	10.3502	10.3834	10.3697	10.3677	10.3757	10.3627	10.3459	10.3466	10.3449	10.361	10.3663	10.3483	10.3065	10.324	10.3419	10.3259	10.3303	10.321	10.3306	10.3572	10.3191	10.3129	10.3307	10.3204	10.3206	10.3342	10.3275	10.3136	10.314	10.3176	10.3182	10.3112	10.324	10.3205
			q-value	0.952916	0.984228	0.952916	0.984228	0.984228	0.984228	0.984228	0.849293	0.984228	0.952916	0.795907	0.952916	0.977166	0.984228	0.952916	0.952916	0.952916	0.952916	0.984228	0.984228	0.952916	0.952916	0.952916	0.952916	0.952916	0.952916	0.818261	0.952916	0.984228	0.984228	0.952916	0.984228	0.952916	0.984228	0.984228	0.984228	0.984228	0.952916	0.984228	0.984228	0.952916	0.984228	0.984228	0.984753	0.984228	0.952916	0.959924	0.952916	0.984228	0.952916	0.952916	0.952916	0.955623	0.984228	0.984228	0.952916	0.952916	0.952916	0.984228	0.952916	0.952916	0.952916	0.952916	0.952916	0.952916	0.952916	0.952916	0.952916	0.952916	0.795907	0.952916	0.952916	0.952916	0.952916	0.984228	0.984228	0.984228	0.984228	0.952916	0.984228	0.984228	0.952916	0.952916	0.984228	0.984228	0.952916	0.952916	0.952916	0.984228	0.952916	0.952916	0.952916	0.952916	0.952916	0.952916	0.952916	0.818261	0.952916	0.952916	0.954483	0.984228	0.984228	0.818261	0.952916	0.984228	0.98659	0.984228	0.952916	0.952916	0.952916	0.952916	0.984228	0.952916	0.952916	0.952916	0.952916	0.952916	0.952916	0.952916	0.952916	0.952916	0.952916	0.977166	0.952916	0.952916	0.952916	0.984228	0.952916	0.952916	0.952916	0.984228	0.952916	0.952916	0.984228	0.984228	0.984228	0.952916	0.984228	0.818261	0.952916	0.952916	0.984228	0.984228	0.984228	0.952916	0.952916	0.952916	0.952916	0.984228	0.952916	0.952916	0.984228	0.952916	0.952916	0.952916	0.952916	0.952916	0.952916	0.952916	0.952916	0.952916	0.984228	0.952916	0.952916	0.952916	0.952916	0.952916	0.795907	0.984228	0.952916	0.984228	0.984228	0.96194	0.952916	0.952916	0.952916	0.952916	0.952916	0.952916	0.984228	0.952916	0.984228	0.952916	0.952916	0.984228	0.98702	0.952916	0.952916	0.952916	0.984228	0.952916	0.984228	0.984228	0.952916	0.984228	0.96194	0.952916	0.952916	0.952916	0.952916	0.952916
		intersection	observed_mutation_count	19	17	26	12	21	15	24	27	20	36	29	23	27	19	22	23	21	18	29	20	30	23	27	28	23	32	36	24	15	23	28	20	24	17	22	18	28	26	25	18	25	23	19	23	18	24	13	12	21	25	33	26	25	32	22	27	26	22	23	23	21	22	30	25	22	26	27	27	19	22	30	25	24	18	18	24	28	30	25	22	20	39	21	21	25	26	22	20	27	23	31	20	18	32	34	38	34	22	29	31	28	31	17	19	27	28	28	25	20	33	32	26	33	34	25	30	18	20	26	17	24	26	27	28	19	22	19	26	31	29	21	37	23	20	19	29	23	21	27	26	30	18	19	20	25	22	22	21	28	28	20	19	16	21	37	30	29	18	24	19	16	21	20	27	31	31	30	22	20	23	25	26	16	20	24	35	23	26	22	22	23	18	21	23	24	18	14	24	19	25	23	26	18	23	24	23	11	24	14	24	23
			expected_mutation_count	22.8896	22.8753	22.9464	22.9176	22.8822	22.986	23.0448	23.0814	23.1046	23.2263	22.9487	23.0128	23.2095	23.058	23.0802	23.1682	23.161	23.0424	23.0715	23.0605	23.0089	23.007	23.0811	23.0798	23.1377	23.0998	23.073	23.194	23.1717	23.0859	23.1665	23.3194	23.0626	23.1709	23.1979	23.3034	23.2661	23.1628	23.2902	23.295	23.2013	23.1547	23.2602	23.2856	23.5402	23.2907	23.1364	23.2137	23.1389	23.3234	23.2015	23.2506	23.3008	23.3507	23.463	23.3046	23.3513	23.4679	23.3706	23.2471	23.3032	23.4024	23.3745	23.4768	23.3449	23.3592	23.4175	23.3966	23.4297	23.4441	23.6098	23.5482	23.4703	23.4	23.6327	23.4862	23.3883	23.435	23.5892	23.6175	23.6827	23.4234	23.6259	23.6072	23.797	23.5702	23.0926	23.1796	23.4751	25.2359	25.4685	24.0837	18.4753	19.6415	29.4283	27.3576	17.5019	18.2458	24.2405	26.5346	31.7395	24.747	18.6404	18.5471	28.012	30.2191	20.8249	19.2435	24.5626	25.8836	26.3302	23.7513	23.1881	23.191	23.7256	23.7725	23.4446	23.4269	23.4122	23.6598	23.724	23.6383	23.6468	23.5378	23.5805	23.5413	23.4665	23.5006	23.5601	23.5662	23.7069	23.4005	23.4849	23.7943	23.5312	23.4777	23.5735	23.4269	23.4739	23.4015	23.4003	23.4821	23.5573	23.3598	23.3946	23.4292	23.2677	23.2452	23.4378	23.2316	23.2817	23.4412	23.3043	23.3452	23.411	23.4745	23.2883	23.3056	23.3502	23.2565	23.2704	23.3098	23.3349	23.1962	23.2998	23.1775	22.9512	23.1707	23.1465	23.0963	23.2912	23.3768	23.3033	23.1184	23.2478	23.0988	23.1745	23.3367	23.1342	22.93	22.9183	23.0493	23.3233	23.2506	23.1564	23.2224	23.1965	22.9853	23.1201	23.175	22.9919	23.0764	23.0982	23.0479	22.9676	23.0664	22.9809	22.9004	22.9171	23.0154	23.0041
			standard_deviation	4.78097	4.77944	4.7869	4.78388	4.7802	4.79101	4.79711	4.8009	4.80333	4.81593	4.78711	4.79378	4.8142	4.79848	4.8008	4.80991	4.80918	4.79687	4.79989	4.79874	4.79339	4.79319	4.80089	4.80076	4.80675	4.80282	4.80006	4.81257	4.81028	4.80138	4.80974	4.82556	4.79897	4.81021	4.81301	4.82391	4.82006	4.80937	4.82252	4.82303	4.81335	4.80852	4.81944	4.82206	4.84831	4.8226	4.80662	4.81465	4.80688	4.82599	4.81337	4.81847	4.82365	4.82879	4.84036	4.82403	4.82886	4.84087	4.83086	4.81809	4.82388	4.83413	4.83124	4.84178	4.82819	4.82968	4.83568	4.83353	4.83695	4.83842	4.85546	4.84914	4.84113	4.83389	4.8578	4.84275	4.8327	4.83749	4.85336	4.85624	4.86293	4.83629	4.85712	4.85519	4.87465	4.8514	4.80211	4.81112	4.84163	5.01956	5.04255	4.90396	4.29626	4.42939	5.41999	5.2263	4.18166	4.26957	4.92007	5.14667	5.6282	4.97072	4.31541	4.30458	5.28819	5.49198	4.56067	4.38448	4.95233	5.08339	5.127	4.86996	4.81202	4.81231	4.86733	4.87212	4.83848	4.83667	4.83517	4.86059	4.86717	4.85837	4.85925	4.84805	4.85244	4.84841	4.84072	4.84424	4.85036	4.85097	4.8654	4.83393	4.84263	4.87434	4.84737	4.84187	4.85172	4.83666	4.8415	4.83402	4.83391	4.84233	4.85006	4.82973	4.83332	4.83687	4.82023	4.81789	4.83778	4.81649	4.82167	4.83812	4.82399	4.82822	4.835	4.84153	4.82235	4.82413	4.82874	4.81905	4.82049	4.82457	4.82716	4.81281	4.82353	4.81089	4.78737	4.81018	4.80767	4.80246	4.82264	4.83148	4.8239	4.80475	4.81817	4.80272	4.81058	4.82734	4.8064	4.78517	4.78397	4.79758	4.82595	4.81845	4.8087	4.81553	4.81283	4.79093	4.80494	4.81062	4.7916	4.80039	4.80266	4.79746	4.7891	4.79935	4.79048	4.78208	4.78383	4.79406	4.7929
			q-value	0.967614	0.976439	0.967614	0.998098	0.967614	0.998098	0.967614	0.93043	0.967614	0.240012	0.843657	0.967614	0.93043	0.967614	0.967614	0.967614	0.967614	0.967614	0.850077	0.967614	0.843657	0.967614	0.93043	0.924312	0.967614	0.716318	0.240012	0.967614	0.998098	0.967614	0.924312	0.967614	0.967614	0.980628	0.967614	0.967614	0.924312	0.967614	0.967614	0.967614	0.967614	0.967614	0.967614	0.967614	0.967614	0.967614	0.998098	0.998098	0.967614	0.967614	0.545023	0.967614	0.967614	0.744807	0.967614	0.93043	0.967614	0.967614	0.967614	0.967614	0.967614	0.967614	0.843657	0.967614	0.967614	0.967614	0.93043	0.93043	0.967614	0.967614	0.843657	0.967614	0.967614	0.967614	0.967614	0.967614	0.924312	0.843657	0.967614	0.967614	0.967614	0.185182	0.967614	0.967614	0.967614	0.967614	0.967614	0.967614	0.93043	0.967614	0.888816	0.967614	0.967614	0.240012	0.93043	0.545023	0.042023	0.93043	0.924312	0.93043	0.967614	0.843657	0.967614	0.967614	0.967614	0.967614	0.843657	0.843657	0.967614	0.843657	0.888816	0.967614	0.545023	0.471037	0.967614	0.843657	0.967614	0.967614	0.967614	0.98912	0.967614	0.967614	0.9558	0.930383	0.967614	0.967614	0.967614	0.967614	0.843657	0.888816	0.967614	0.240012	0.967614	0.967614	0.967614	0.888816	0.967614	0.967614	0.93043	0.967614	0.843657	0.967614	0.967614	0.967614	0.967614	0.967614	0.967614	0.967614	0.924312	0.924312	0.967614	0.967614	0.992636	0.967614	0.240012	0.843657	0.887128	0.967614	0.967614	0.967614	0.992636	0.967614	0.967614	0.93043	0.843657	0.843657	0.843657	0.967614	0.967614	0.967614	0.967614	0.967614	0.992636	0.967614	0.967614	0.317501	0.967614	0.967614	0.967614	0.967614	0.967614	0.967614	0.967614	0.967614	0.967614	0.967614	0.998098	0.967614	0.967614	0.967614	0.967614	0.967614	0.967614	0.967614	0.967614	0.967614	0.998098	0.967614	0.998098	0.967614	0.967614
		union	observed_mutation_count	112	93	121	99	90	105	102	133	99	122	135	116	109	98	111	115	124	127	103	110	128	117	126	115	111	120	133	116	98	111	107	102	117	92	109	111	108	118	108	97	114	105	107	94	106	114	108	116	102	116	119	120	113	112	101	112	127	117	105	127	113	110	120	124	116	123	123	118	131	139	128	115	127	115	98	110	104	106	129	100	95	132	119	102	105	126	116	113	107	124	117	123	98	118	122	122	122	116	122	124	124	117	126	109	109	112	107	121	126	124	128	102	133	132	123	116	119	116	114	117	116	113	109	123	128	123	104	117	128	117	105	132	123	110	105	108	127	104	140	114	118	99	102	103	121	121	112	113	105	127	116	109	131	130	129	118	126	113	112	117	118	101	113	130	127	116	121	139	104	115	106	112	112	116	113	121	128	118	123	106	116	100	124	123	100	92	114	130	109	102	118	108	113	122	113	111	111	115	110	116	110
			expected_mutation_count	112.926	113.081	113.341	112.991	112.719	113.128	113.677	113.055	113.152	113.409	113.365	113.408	113.783	113.559	113.322	113.49	113.484	113.816	113.731	113.027	113.192	113.829	113.964	113.58	113.745	113.885	113.719	113.74	113.823	113.689	113.837	113.97	113.386	114.399	114.701	114.478	114.754	114.557	114.271	114.484	113.98	114.371	114.21	114.238	114.676	114.472	114.003	114.116	114.002	114.502	114.76	115.557	114.845	114.237	114.925	114.751	114.889	115.336	114.994	114.796	115.453	115.604	115.101	115.321	114.576	115.178	115.674	115.037	114.985	115.568	115.663	116.14	115.695	115.284	115.235	115.503	115.213	115.372	115.938	116.286	116.564	116.272	116.214	116.268	116.427	115.76	114.663	115.213	116.928	121.034	120.705	116.401	100.286	119.2	121.74	112.41	107.733	102.3	118.158	131.997	132.493	125.178	103.117	109.743	116.266	135.541	126.392	106.95	121.255	126.593	125.324	118.93	116.314	115.939	116.572	116.109	116.019	115.78	115.567	115.919	116.772	116.329	116.019	115.707	115.927	115.888	115.699	115.558	115.881	115.915	116.201	115.602	115.803	115.92	115.211	115.325	115.496	115.411	116.12	115.471	115.128	115.427	115.456	115.218	115.222	115.036	114.758	114.918	115.505	115.09	114.934	114.693	114.608	115.039	114.94	114.794	114.681	115.007	115.022	114.979	114.562	114.446	114.958	114.51	113.984	114.491	114.224	114.061	114.779	114.51	114.424	114.622	114.442	114.051	114.022	114.007	114.229	114.338	114.023	113.122	113.464	113.845	113.54	113.623	113.448	113.763	114.389	113.433	113.22	113.657	113.464	113.511	113.805	113.487	113.168	113.251	113.34	113.277	113.092	113.496	113.494
			standard_deviation	10.6204	10.6277	10.6399	10.6235	10.6107	10.6299	10.6556	10.6265	10.631	10.6431	10.641	10.643	10.6606	10.6501	10.639	10.6468	10.6466	10.6621	10.6581	10.6251	10.6329	10.6627	10.669	10.6511	10.6588	10.6653	10.6575	10.6585	10.6624	10.6562	10.6631	10.6693	10.642	10.6893	10.7034	10.693	10.7059	10.6967	10.6833	10.6933	10.6698	10.688	10.6805	10.6818	10.7023	10.6927	10.6708	10.6761	10.6708	10.6941	10.7061	10.7432	10.7101	10.6818	10.7138	10.7057	10.7121	10.7329	10.7171	10.7078	10.7384	10.7454	10.722	10.7323	10.6976	10.7256	10.7486	10.719	10.7166	10.7437	10.7481	10.7702	10.7496	10.7305	10.7283	10.7407	10.7272	10.7346	10.7609	10.777	10.7898	10.7763	10.7737	10.7762	10.7835	10.7526	10.7017	10.7273	10.8067	10.9943	10.9793	10.7825	10.0102	10.9113	11.0255	10.5956	10.3745	10.1102	10.864	11.4807	11.5016	11.1805	10.1504	10.4708	10.7758	11.6323	11.235	10.3368	11.0046	11.2434	11.187	10.8985	10.7783	10.7609	10.7902	10.7688	10.7647	10.7536	10.7437	10.76	10.7994	10.7789	10.7646	10.7501	10.7604	10.7585	10.7498	10.7432	10.7582	10.7598	10.773	10.7453	10.7546	10.76	10.7271	10.7324	10.7404	10.7364	10.7693	10.7392	10.7233	10.7371	10.7385	10.7274	10.7276	10.719	10.706	10.7135	10.7408	10.7215	10.7142	10.703	10.6991	10.7191	10.7145	10.7077	10.7025	10.7176	10.7183	10.7164	10.6969	10.6915	10.7154	10.6945	10.67	10.6936	10.6812	10.6736	10.707	10.6945	10.6905	10.6997	10.6913	10.6731	10.6718	10.671	10.6814	10.6865	10.6718	10.6296	10.6456	10.6634	10.6491	10.6531	10.6449	10.6596	10.6888	10.6442	10.6342	10.6547	10.6456	10.6478	10.6615	10.6467	10.6317	10.6356	10.6398	10.6369	10.6282	10.6471	10.647
			q-value	0.945349	0.987831	0.945349	0.987831	0.987831	0.987831	0.987831	0.904226	0.987831	0.945349	0.904226	0.945349	0.987831	0.987831	0.945349	0.945349	0.945349	0.904226	0.987831	0.945349	0.904226	0.945349	0.904226	0.945349	0.945349	0.945349	0.904226	0.945349	0.987831	0.945349	0.987831	0.987831	0.945349	0.987831	0.987831	0.945349	0.987831	0.945349	0.987831	0.987831	0.945349	0.987831	0.987831	0.987831	0.987831	0.945349	0.987831	0.945349	0.987831	0.945349	0.945349	0.945349	0.945349	0.945349	0.987831	0.945349	0.904226	0.945349	0.987831	0.904226	0.945349	0.987831	0.945349	0.945349	0.945349	0.945349	0.945349	0.945349	0.904226	0.904226	0.904226	0.945349	0.904226	0.945349	0.987831	0.987831	0.987831	0.987831	0.904226	0.987831	0.987831	0.904226	0.945349	0.987831	0.987831	0.945349	0.945349	0.945349	0.987831	0.945349	0.945349	0.945349	0.945349	0.945349	0.945349	0.945349	0.904226	0.904226	0.945349	0.987831	0.987831	0.987831	0.904226	0.945349	0.987831	0.987831	0.987831	0.904226	0.945349	0.945349	0.945349	0.987831	0.904226	0.904226	0.945349	0.945349	0.945349	0.945349	0.945349	0.945349	0.945349	0.945349	0.987831	0.945349	0.904226	0.945349	0.987831	0.945349	0.904226	0.945349	0.987831	0.904226	0.945349	0.987831	0.987831	0.987831	0.904226	0.987831	0.904226	0.945349	0.945349	0.987831	0.987831	0.987831	0.945349	0.945349	0.945349	0.945349	0.987831	0.904226	0.945349	0.987831	0.904226	0.904226	0.904226	0.945349	0.904226	0.945349	0.945349	0.945349	0.945349	0.987831	0.945349	0.904226	0.904226	0.945349	0.945349	0.904226	0.987831	0.945349	0.987831	0.945349	0.945349	0.945349	0.945349	0.945349	0.904226	0.945349	0.945349	0.987831	0.945349	0.987831	0.945349	0.945349	0.987831	0.987831	0.945349	0.904226	0.971336	0.987831	0.945349	0.987831	0.945349	0.945349	0.945349	0.945349	0.945349	0.945349	0.945349	0.945349	0.945349
	P53-like/2	ATAC	observed_mutation_count	3	2	4	3	6	3	1	3	6	3	1	4	4	2	2	2	6	6	3	5	5	1	1	2	2	1	3	5	4	5	2	3	6	5	3	1	3	9	3	4	9	4	2	1	2	2	1	3	1	1	1	4	2	3	2	0	2	2	5	3	2	6	4	4	4	4	5	7	5	5	2	3	3	4	5	6	3	5	5	4	5	4	9	6	3	0	2	4	1	4	2	2	3	5	5	7	5	1	4	3	2	12	2	5	1	5	2	8	2	3	8	3	3	0	5	8	8	3	3	7	3	3	3	3	3	4	2	2	6	3	4	1	5	2	8	5	4	3	2	3	3	3	3	7	5	3	0	3	3	0	2	4	1	3	3	4	7	4	5	3	4	2	8	8	3	2	3	5	6	4	3	5	4	3	5	5	0	1	1	7	3	1	4	3	1	6	4	3	2	3	3	2	3	2	3	2	1	6	5	2	5
			expected_mutation_count	3.35537	3.33639	3.35266	3.3679	3.30687	3.35313	3.38426	3.37761	3.39309	3.3648	3.39929	3.3344	3.37102	3.33411	3.39279	3.37224	3.38598	3.40855	3.3852	3.38102	3.40494	3.39075	3.38617	3.39673	3.37777	3.3255	3.31595	3.35747	3.39776	3.38869	3.37461	3.40761	3.41133	3.41205	3.43828	3.39813	3.36421	3.3643	3.36747	3.36335	3.37263	3.37028	3.36504	3.40572	3.38301	3.43238	3.35353	3.37557	3.40503	3.41664	3.39352	3.3632	3.35866	3.39142	3.39113	3.38057	3.41162	3.3818	3.38599	3.42027	3.41005	3.40018	3.33453	3.41518	3.43323	3.42203	3.37753	3.43329	3.39101	3.4033	3.43293	3.42871	3.47403	3.38978	3.44753	3.40342	3.40788	3.44253	3.40928	3.36881	3.42287	3.41956	3.46918	3.48889	3.42094	3.35776	3.40671	3.48939	3.46564	3.41942	3.3764	3.45555	3.34241	2.96239	4.21024	3.58437	2.85202	3.13586	3.7233	3.89805	3.5431	3.63351	3.48064	2.72695	2.84961	4.37546	3.78468	3.13675	3.37922	3.52199	3.4324	3.45386	3.42971	3.42843	3.40306	3.44004	3.45414	3.44632	3.46843	3.48784	3.43035	3.43484	3.46202	3.43297	3.48046	3.4796	3.45171	3.50057	3.4705	3.44778	3.41941	3.45039	3.49666	3.45926	3.47034	3.43156	3.45725	3.485	3.41266	3.39765	3.49625	3.41137	3.41051	3.41636	3.41687	3.44885	3.44332	3.39716	3.38616	3.37395	3.43977	3.50924	3.40586	3.37015	3.39698	3.43107	3.36243	3.3843	3.44623	3.46876	3.39726	3.36858	3.35779	3.42723	3.38581	3.40845	3.44619	3.4276	3.44108	3.36598	3.32347	3.37839	3.42356	3.43093	3.37573	3.40202	3.3904	3.3823	3.3893	3.40373	3.40613	3.37914	3.37402	3.41968	3.36599	3.34012	3.36994	3.38674	3.33114	3.37528	3.39323	3.34707	3.33101	3.30852	3.36621	3.37846	3.38162	3.3849	3.37745	3.39479	3.40834
			standard_deviation	1.83076	1.82557	1.83002	1.83417	1.8175	1.83014	1.83861	1.8368	1.841	1.83331	1.84267	1.82505	1.835	1.82495	1.84091	1.83534	1.83908	1.84517	1.83887	1.83774	1.8442	1.84036	1.83914	1.84199	1.83686	1.82261	1.81999	1.83134	1.84227	1.8398	1.83598	1.84492	1.84592	1.84614	1.85319	1.84236	1.83317	1.8332	1.83405	1.83293	1.83546	1.83481	1.83338	1.84442	1.83827	1.85161	1.83027	1.83627	1.84423	1.84738	1.84112	1.83289	1.83165	1.84054	1.84047	1.83761	1.84602	1.83793	1.83909	1.84836	1.84559	1.84292	1.82507	1.84696	1.85182	1.84883	1.83678	1.85184	1.84044	1.84376	1.85174	1.85063	1.8628	1.8401	1.85567	1.84379	1.845	1.85436	1.84537	1.83441	1.84906	1.84816	1.86149	1.86676	1.84851	1.83142	1.84469	1.86691	1.86053	1.84812	1.83648	1.85784	1.82729	1.72041	2.05059	1.89215	1.68809	1.77001	1.92836	1.97299	1.88117	1.90502	1.86461	1.65073	1.68736	2.09041	1.94423	1.77024	1.83732	1.87562	1.85162	1.85738	1.85091	1.85056	1.8437	1.85366	1.85746	1.85536	1.86128	1.86649	1.85107	1.85226	1.85957	1.85177	1.8645	1.86428	1.8568	1.86986	1.86182	1.85574	1.84811	1.85645	1.86884	1.85882	1.8618	1.85137	1.85828	1.86572	1.84631	1.84225	1.86873	1.84593	1.84572	1.84729	1.84743	1.85605	1.85454	1.84209	1.83914	1.83583	1.85359	1.87219	1.84445	1.83479	1.84206	1.85127	1.83268	1.83862	1.85535	1.86138	1.84213	1.83435	1.83142	1.85023	1.83904	1.84514	1.85531	1.85031	1.85395	1.83363	1.82205	1.837	1.84922	1.8512	1.83629	1.8434	1.84027	1.83808	1.83996	1.84387	1.84452	1.83722	1.83582	1.84816	1.83362	1.8266	1.83472	1.83928	1.82415	1.83616	1.84102	1.82849	1.82411	1.81795	1.83371	1.83703	1.83791	1.83878	1.83675	1.84145	1.84512
			q-value	0.989483	0.989483	0.989483	0.989483	0.967207	0.989483	0.989483	0.989483	0.967207	0.989483	0.989483	0.989483	0.989483	0.989483	0.989483	0.989483	0.967207	0.967207	0.989483	0.967207	0.967207	0.989483	0.989483	0.989483	0.989483	0.989483	0.989483	0.967207	0.989483	0.967207	0.989483	0.989483	0.967207	0.967207	0.989483	0.989483	0.989483	0.465801	0.989483	0.989483	0.465801	0.989483	0.989483	0.989483	0.989483	0.989483	0.989483	0.989483	0.989483	0.989483	0.989483	0.989483	0.989483	0.989483	0.989483	0.996396	0.989483	0.989483	0.967207	0.989483	0.989483	0.967207	0.989483	0.989483	0.989483	0.989483	0.967207	0.864241	0.967207	0.967207	0.989483	0.989483	0.989483	0.989483	0.967207	0.967207	0.989483	0.967207	0.967207	0.989483	0.967207	0.989483	0.465801	0.967207	0.989483	0.996396	0.989483	0.989483	0.989483	0.989483	0.989483	0.989483	0.989483	0.967207	0.989483	0.903025	0.967207	0.989483	0.989483	0.989483	0.989483	0.0259448	0.989483	0.967207	0.989483	0.989483	0.989483	0.508685	0.989483	0.989483	0.508685	0.989483	0.989483	0.996396	0.967207	0.508685	0.508685	0.989483	0.989483	0.864241	0.989483	0.989483	0.989483	0.989483	0.989483	0.989483	0.989483	0.989483	0.967207	0.989483	0.989483	0.989483	0.982766	0.989483	0.508685	0.967207	0.989483	0.989483	0.989483	0.989483	0.989483	0.989483	0.989483	0.864241	0.967207	0.989483	0.996396	0.989483	0.989483	0.996396	0.989483	0.989483	0.989483	0.989483	0.989483	0.989483	0.864241	0.989483	0.967207	0.989483	0.989483	0.989483	0.508685	0.508685	0.989483	0.989483	0.989483	0.967207	0.967207	0.989483	0.989483	0.967207	0.989483	0.989483	0.967207	0.967207	0.996396	0.989483	0.989483	0.864241	0.989483	0.989483	0.989483	0.989483	0.989483	0.967207	0.989483	0.989483	0.989483	0.989483	0.989483	0.989483	0.989483	0.989483	0.989483	0.989483	0.989483	0.967207	0.967207	0.989483	0.967207
		DNase	observed_mutation_count	8	17	11	10	11	12	14	9	15	16	13	10	15	10	14	13	14	15	11	17	18	9	13	14	12	11	4	14	17	13	17	13	20	15	5	12	15	16	13	10	13	12	16	11	11	13	19	20	14	10	8	10	13	16	16	10	10	14	17	11	15	19	9	13	17	20	19	14	20	17	13	12	9	24	20	19	17	12	17	13	14	13	26	18	9	15	7	21	14	8	12	18	9	16	15	16	18	11	17	14	13	19	9	15	7	17	14	18	16	20	19	12	16	14	15	15	14	11	9	17	13	12	14	14	13	10	12	14	11	11	15	13	20	11	18	14	24	15	10	7	11	10	14	19	11	20	13	12	10	11	11	22	6	12	14	12	23	17	12	12	11	9	23	18	12	18	9	13	17	11	12	17	13	11	16	18	8	11	12	19	15	13	8	11	16	13	13	7	11	9	11	16	15	11	8	10	16	14	18	17	17
			expected_mutation_count	13.3557	13.4239	13.5352	13.4455	13.421	13.3801	13.3947	13.4884	13.5234	13.3891	13.4751	13.4105	13.3572	13.4363	13.4265	13.3558	13.3948	13.4912	13.4164	13.5106	13.6001	13.5428	13.4952	13.4324	13.3858	13.3609	13.5112	13.5104	13.5192	13.5742	13.5554	13.5588	13.5758	13.5531	13.5066	13.532	13.559	13.4711	13.5199	13.5133	13.4764	13.4488	13.5492	13.5542	13.4266	13.4099	13.4009	13.4563	13.519	13.569	13.4319	13.3909	13.5211	13.5856	13.6486	13.5634	13.5269	13.6292	13.5594	13.6354	13.665	13.596	13.6773	13.7355	13.72	13.6505	13.5915	13.5545	13.624	13.7257	13.5912	13.6422	13.6475	13.5804	13.599	13.6456	13.6881	13.6321	13.5783	13.6071	13.5167	13.5275	13.601	13.6777	13.6315	13.4898	13.5146	13.5865	13.6348	13.5045	13.1557	13.4132	13.1425	14.4488	13.1001	12.6565	13.3433	12.5458	15.0824	14.4428	13.8974	13.8332	13.4732	11.571	13.8594	13.3226	13.586	14.3566	13.0055	13.5316	13.4987	13.7942	13.7475	13.651	13.5112	13.7014	13.7185	13.7221	13.7145	13.7218	13.7841	13.7159	13.7047	13.7161	13.7288	13.7321	13.6689	13.5641	13.6521	13.6136	13.7218	13.814	13.7548	13.694	13.5395	13.5062	13.5688	13.6717	13.6092	13.6047	13.7687	13.6316	13.6741	13.6364	13.6003	13.5938	13.5514	13.5164	13.5488	13.5597	13.518	13.6209	13.545	13.5492	13.6358	13.6289	13.4939	13.4671	13.509	13.5694	13.5398	13.5321	13.5874	13.4946	13.5215	13.619	13.5692	13.6302	13.5961	13.4718	13.4995	13.5472	13.5446	13.5755	13.5542	13.6364	13.6204	13.5257	13.3923	13.5406	13.5124	13.4367	13.4887	13.6333	13.6166	13.4585	13.4623	13.4862	13.4203	13.4146	13.4661	13.4923	13.4448	13.3587	13.4599	13.491	13.4105	13.3909	13.4006	13.4897	13.5356
			standard_deviation	3.6528	3.66209	3.6772	3.66504	3.6617	3.65609	3.65812	3.67087	3.67561	3.65734	3.66905	3.66027	3.653	3.66378	3.66246	3.65281	3.65814	3.67124	3.66107	3.67388	3.68598	3.67823	3.67177	3.66327	3.65691	3.6535	3.67395	3.67385	3.67505	3.6825	3.67996	3.68038	3.68271	3.67965	3.67335	3.67677	3.68041	3.66852	3.67514	3.67423	3.66925	3.66548	3.67911	3.67978	3.66249	3.6602	3.65898	3.66651	3.67503	3.68181	3.66323	3.65761	3.6753	3.68406	3.69256	3.68105	3.67609	3.68992	3.6805	3.69077	3.69478	3.68544	3.6964	3.70425	3.70217	3.69281	3.68484	3.67984	3.68923	3.70294	3.68479	3.6917	3.69241	3.68336	3.68587	3.69216	3.69788	3.69033	3.68305	3.68695	3.67473	3.67619	3.68612	3.69649	3.69026	3.67106	3.67444	3.68417	3.69072	3.67308	3.62541	3.66067	3.62386	3.79933	3.61767	3.55594	3.65127	3.54076	3.8815	3.79818	3.72599	3.71738	3.66899	3.40062	3.72114	3.64828	3.68396	3.78715	3.60492	3.67679	3.67228	3.71216	3.70589	3.69288	3.67399	3.69966	3.70198	3.70246	3.70143	3.70244	3.7108	3.70162	3.70011	3.70164	3.70336	3.70382	3.69527	3.68115	3.69303	3.68782	3.70242	3.7148	3.70688	3.69868	3.6778	3.67329	3.68177	3.69568	3.68723	3.68664	3.70873	3.69025	3.696	3.69091	3.68603	3.68515	3.6794	3.67468	3.67907	3.68052	3.67488	3.68881	3.67855	3.67913	3.69083	3.6899	3.67161	3.66796	3.67368	3.68185	3.67783	3.6768	3.68428	3.67172	3.67537	3.68856	3.68181	3.69008	3.68543	3.66862	3.67235	3.67883	3.67847	3.68268	3.67978	3.69089	3.68875	3.67594	3.65778	3.67794	3.67412	3.66385	3.6709	3.69047	3.68821	3.6668	3.66732	3.67057	3.6616	3.66081	3.66783	3.67137	3.66492	3.65322	3.66699	3.67119	3.66028	3.65759	3.65892	3.67104	3.67726
			q-value	0.994042	0.870724	0.990567	0.9912	0.990567	0.990567	0.990567	0.9912	0.990567	0.975968	0.990567	0.9912	0.990567	0.9912	0.990567	0.990567	0.990567	0.990567	0.990567	0.870724	0.870724	0.9912	0.990567	0.990567	0.990567	0.990567	0.999617	0.990567	0.870724	0.990567	0.870724	0.990567	0.870724	0.990567	0.999617	0.990567	0.990567	0.975968	0.990567	0.9912	0.990567	0.990567	0.975968	0.990567	0.990567	0.990567	0.870724	0.870724	0.990567	0.9912	0.994042	0.9912	0.990567	0.975968	0.975968	0.9912	0.9912	0.990567	0.870724	0.990567	0.990567	0.870724	0.9912	0.990567	0.870724	0.870724	0.870724	0.990567	0.870724	0.870724	0.990567	0.990567	0.9912	0.438038	0.870724	0.870724	0.870724	0.990567	0.870724	0.990567	0.990567	0.990567	0.311412	0.870724	0.9912	0.990567	0.998265	0.870724	0.990567	0.994042	0.990567	0.870724	0.9912	0.990567	0.990567	0.870724	0.870724	0.990567	0.990567	0.990567	0.990567	0.870724	0.9912	0.870724	0.998265	0.870724	0.990567	0.870724	0.915802	0.870724	0.870724	0.990567	0.990567	0.990567	0.990567	0.990567	0.990567	0.990567	0.9912	0.870724	0.990567	0.990567	0.990567	0.990567	0.990567	0.9912	0.990567	0.990567	0.990567	0.990567	0.990567	0.990567	0.870724	0.990567	0.870724	0.990567	0.438038	0.990567	0.9912	0.998265	0.990567	0.9912	0.990567	0.870724	0.990567	0.870724	0.990567	0.990567	0.9912	0.990567	0.990567	0.766802	0.999617	0.990567	0.990567	0.990567	0.501116	0.870724	0.990567	0.990567	0.990567	0.9912	0.501116	0.870724	0.990567	0.870724	0.9912	0.990567	0.870724	0.990567	0.990567	0.870724	0.990567	0.990567	0.975968	0.870724	0.994042	0.990567	0.990567	0.870724	0.990567	0.990567	0.994042	0.990567	0.975968	0.990567	0.990567	0.998265	0.990567	0.9912	0.990567	0.975968	0.990567	0.990567	0.994042	0.9912	0.975968	0.990567	0.870724	0.870724	0.870724
		intersection	observed_mutation_count	1	2	4	2	3	2	1	2	2	2	1	2	3	2	1	1	5	4	2	3	4	1	1	2	2	1	2	5	4	3	2	3	6	4	1	0	1	8	2	1	6	3	0	1	1	1	1	2	1	1	1	4	0	2	2	0	1	2	5	2	2	4	4	4	4	2	4	5	3	5	2	3	2	4	5	4	2	3	4	3	2	1	8	5	2	0	2	3	1	1	0	1	2	2	5	5	4	1	2	3	1	10	0	5	1	4	1	7	2	3	7	3	3	0	4	7	6	2	2	5	3	2	2	2	2	4	2	2	5	3	2	1	4	1	7	5	3	2	2	2	3	3	3	6	3	3	0	3	2	0	2	3	1	2	2	2	6	3	5	3	4	0	6	7	2	1	3	3	4	4	3	4	4	2	3	5	0	1	1	5	3	1	3	2	1	4	4	1	2	1	3	2	3	2	1	2	1	5	4	2	5
			expected_mutation_count	2.61483	2.61081	2.59321	2.61246	2.56343	2.5896	2.59557	2.61897	2.63175	2.57499	2.64577	2.58386	2.60927	2.58331	2.61785	2.61356	2.60765	2.62108	2.60346	2.60676	2.61392	2.63018	2.61442	2.62303	2.60931	2.57823	2.57886	2.58654	2.63855	2.61602	2.59954	2.61335	2.62983	2.63726	2.65919	2.63548	2.60134	2.57787	2.57481	2.59495	2.63584	2.59678	2.58981	2.63087	2.59896	2.64769	2.62487	2.60837	2.63534	2.65881	2.61847	2.60461	2.60188	2.62552	2.61924	2.60866	2.6434	2.60934	2.59835	2.63464	2.63299	2.64568	2.59179	2.64348	2.63274	2.64718	2.60847	2.63886	2.64408	2.63033	2.654	2.66855	2.71255	2.61985	2.67982	2.63659	2.64089	2.67671	2.63472	2.62427	2.63062	2.60571	2.66258	2.69677	2.65068	2.59781	2.63942	2.68852	2.66586	2.60181	2.60252	2.6702	2.59098	2.18345	3.47104	2.89617	2.1007	2.41747	2.87555	3.06261	2.75654	2.84461	2.67165	2.05784	2.08831	3.58161	3.01172	2.32723	2.6614	2.74923	2.6671	2.68648	2.65767	2.64203	2.63555	2.65843	2.64244	2.67214	2.67725	2.70434	2.66754	2.64031	2.67882	2.64481	2.69888	2.67873	2.66695	2.69398	2.66992	2.65689	2.64694	2.68756	2.72944	2.66928	2.67837	2.64861	2.67008	2.69344	2.63067	2.61731	2.6916	2.60166	2.63378	2.62536	2.64202	2.6648	2.65573	2.63063	2.62421	2.60355	2.65526	2.71373	2.63354	2.60624	2.64486	2.66805	2.57862	2.61702	2.66203	2.66613	2.61167	2.5887	2.59148	2.6355	2.61065	2.64529	2.64176	2.66879	2.66759	2.59951	2.57148	2.61204	2.63154	2.64003	2.62233	2.6402	2.62674	2.6045	2.59094	2.64592	2.62159	2.62015	2.61102	2.62666	2.60519	2.57201	2.61164	2.62304	2.55957	2.59501	2.60211	2.5974	2.57298	2.55043	2.60673	2.62454	2.6027	2.60499	2.62913	2.60569	2.64924
			standard_deviation	1.61605	1.61481	1.60938	1.61533	1.60013	1.60824	1.61011	1.61732	1.62127	1.60371	1.62557	1.60649	1.61433	1.6063	1.61699	1.61567	1.61384	1.61797	1.61256	1.61357	1.61577	1.62077	1.61594	1.61859	1.61436	1.60472	1.60492	1.60732	1.62336	1.61642	1.61132	1.61559	1.62067	1.62297	1.62968	1.62241	1.61189	1.60462	1.60367	1.60992	1.62253	1.61049	1.60831	1.621	1.61116	1.62616	1.61916	1.61408	1.62238	1.62958	1.61719	1.6129	1.61206	1.61934	1.61742	1.61415	1.62485	1.61436	1.61098	1.62216	1.62165	1.62555	1.60894	1.62487	1.62156	1.626	1.6141	1.62344	1.62506	1.62083	1.62807	1.63255	1.64593	1.6176	1.63598	1.62275	1.62407	1.63506	1.62218	1.61897	1.62094	1.61324	1.63073	1.64114	1.62706	1.61081	1.62362	1.63863	1.63172	1.61204	1.61226	1.63305	1.60869	1.47699	1.86172	1.7007	1.44876	1.55399	1.69458	1.74871	1.65918	1.68547	1.63354	1.43393	1.44448	1.89112	1.73424	1.52477	1.6304	1.65702	1.63209	1.638	1.62923	1.62443	1.62244	1.62944	1.62455	1.63363	1.63518	1.64344	1.63224	1.62388	1.63568	1.62527	1.64177	1.63565	1.63205	1.64027	1.63293	1.62897	1.62592	1.63833	1.65103	1.63276	1.63554	1.62642	1.633	1.64012	1.62095	1.61684	1.63957	1.61198	1.6219	1.6193	1.62441	1.6314	1.62861	1.62091	1.61896	1.61259	1.62848	1.64629	1.62181	1.61342	1.62531	1.63239	1.60485	1.61673	1.63056	1.63182	1.61508	1.60797	1.60884	1.62243	1.61477	1.62542	1.62432	1.6326	1.63225	1.61132	1.60263	1.61518	1.62119	1.6238	1.61836	1.62384	1.61973	1.61287	1.60866	1.62561	1.61813	1.6177	1.61487	1.61968	1.61305	1.60278	1.61507	1.61858	1.59892	1.60993	1.61212	1.61067	1.60309	1.59606	1.61356	1.61906	1.61233	1.61302	1.62045	1.61323	1.62662
			q-value	0.990618	0.990618	0.990618	0.990618	0.990618	0.990618	0.990618	0.990618	0.990618	0.990618	0.990618	0.990618	0.990618	0.990618	0.990618	0.990618	0.94869	0.990618	0.990618	0.990618	0.990618	0.990618	0.990618	0.990618	0.990618	0.990618	0.990618	0.94869	0.990618	0.990618	0.990618	0.990618	0.82554	0.990618	0.990618	0.990982	0.990618	0.362102	0.990618	0.990618	0.82554	0.990618	0.990982	0.990618	0.990618	0.990618	0.990618	0.990618	0.990618	0.990618	0.990618	0.990618	0.990982	0.990618	0.990618	0.990982	0.990618	0.990618	0.94869	0.990618	0.990618	0.990618	0.990618	0.990618	0.990618	0.990618	0.990618	0.94869	0.990618	0.94869	0.990618	0.990618	0.990618	0.990618	0.94869	0.990618	0.990618	0.990618	0.990618	0.990618	0.990618	0.990618	0.362102	0.94869	0.990618	0.990982	0.990618	0.990618	0.990618	0.990618	0.990982	0.990618	0.990618	0.990618	0.990618	0.990618	0.990618	0.990618	0.990618	0.990618	0.990618	0.0554158	0.990982	0.869819	0.990618	0.990618	0.990982	0.491654	0.990618	0.990618	0.540998	0.990618	0.990618	0.990982	0.990618	0.540998	0.82554	0.990618	0.990618	0.94869	0.990618	0.990618	0.990618	0.990618	0.990618	0.990618	0.990618	0.990618	0.94869	0.990618	0.990618	0.990618	0.990618	0.990618	0.540998	0.94869	0.990618	0.990618	0.990618	0.990618	0.990618	0.990618	0.990618	0.82554	0.990618	0.990618	0.990982	0.990618	0.990618	0.990982	0.990618	0.990618	0.990618	0.990618	0.990618	0.990618	0.82554	0.990618	0.94869	0.990618	0.990618	0.990982	0.82554	0.540998	0.990618	0.990618	0.990618	0.990618	0.990618	0.990618	0.990618	0.990618	0.990618	0.990618	0.990618	0.94869	0.990982	0.990618	0.990618	0.94869	0.990618	0.990618	0.990618	0.990618	0.990618	0.990618	0.990618	0.990618	0.990618	0.990618	0.990618	0.990618	0.990618	0.990618	0.990618	0.990618	0.990618	0.94869	0.990618	0.990618	0.94869
		union	observed_mutation_count	10	17	11	11	14	13	14	10	19	17	13	12	16	10	15	14	15	17	12	19	19	9	13	14	12	11	5	14	17	15	17	13	20	16	7	13	17	17	14	13	16	13	18	11	12	14	19	21	14	10	8	10	15	17	16	10	11	14	17	12	15	21	9	13	17	22	20	16	22	17	13	12	10	24	20	21	18	14	18	14	17	16	27	19	10	15	7	22	14	11	14	19	10	19	15	18	19	11	19	14	14	21	11	15	7	18	15	19	16	20	20	12	16	14	16	16	16	12	10	19	13	13	15	15	14	10	12	14	12	11	17	13	21	12	19	14	25	16	10	8	11	10	14	20	13	20	13	12	11	11	11	23	6	13	15	14	24	18	12	12	11	11	25	19	13	19	9	15	19	11	12	18	13	12	18	18	8	11	12	21	15	13	9	12	16	15	13	9	11	11	11	16	15	11	10	10	16	15	19	17	17
			expected_mutation_count	14.1156	14.1559	14.2854	14.2004	14.1648	14.1515	14.1831	14.2426	14.2736	14.1717	14.2305	14.16	14.1112	14.1909	14.1983	14.1234	14.1756	14.2774	14.204	14.2914	14.3837	14.2985	14.2629	14.2111	14.15	14.0963	14.2487	14.2777	14.2756	14.3397	14.3194	14.3518	14.3501	14.3146	14.2747	14.3012	14.3162	14.2577	14.3138	14.2821	14.2269	14.2156	14.3206	14.3273	14.2267	14.1831	14.1484	14.233	14.3003	14.3398	14.2168	14.1537	14.28	14.3486	14.4153	14.3311	14.2875	14.3877	14.341	14.4143	14.4521	14.3716	14.4201	14.5263	14.5272	14.4199	14.3575	14.3458	14.3744	14.496	14.3519	14.3865	14.4015	14.347	14.3706	14.4112	14.4552	14.4172	14.3444	14.364	14.3116	14.3478	14.4045	14.4525	14.4111	14.2497	14.2767	14.3809	14.4398	14.3191	13.9433	14.1982	13.8841	15.2067	13.8925	13.3738	14.0785	13.2585	15.9324	15.2609	14.6739	14.6265	14.2788	12.2359	14.6039	14.1513	14.3712	15.1616	13.7412	14.313	14.2553	14.5608	14.5209	14.4203	14.275	14.492	14.5316	14.4919	14.5014	14.5127	14.5555	14.5072	14.4925	14.4992	14.5273	14.535	14.4608	14.3687	14.4525	14.3966	14.4896	14.5686	14.5079	14.4687	14.3338	14.2857	14.3401	14.4643	14.4084	14.3846	14.5673	14.4308	14.4658	14.4194	14.3714	14.3767	14.3427	14.2906	14.3094	14.3259	14.2979	14.4208	14.3078	14.3103	14.3945	14.391	14.2726	14.2311	14.2952	14.3862	14.3265	14.312	14.3717	14.2989	14.2917	14.3816	14.3772	14.3887	14.3604	14.2499	14.2521	14.2999	14.3271	14.3726	14.3192	14.3906	14.3907	14.3151	14.1827	14.3104	14.2885	14.1933	14.2561	14.4247	14.3848	14.218	14.2221	14.2524	14.1953	14.1949	14.2496	14.2434	14.1967	14.1155	14.2261	14.2548	14.1956	14.1636	14.1515	14.2661	14.2977
			standard_deviation	3.7553	3.76063	3.77776	3.76653	3.7618	3.76002	3.76424	3.77211	3.77619	3.76272	3.7705	3.76117	3.75469	3.76527	3.76625	3.75631	3.76326	3.7767	3.76699	3.77855	3.79068	3.77948	3.77478	3.76796	3.75986	3.75272	3.7729	3.77675	3.77648	3.78493	3.78224	3.78649	3.78628	3.78162	3.77637	3.77983	3.7818	3.77411	3.78151	3.77732	3.77005	3.76854	3.78241	3.78328	3.77002	3.76426	3.75966	3.77084	3.77973	3.78494	3.76873	3.76035	3.77704	3.7861	3.79486	3.7838	3.77804	3.79122	3.78509	3.79474	3.7997	3.78911	3.79547	3.8094	3.80952	3.79548	3.78727	3.78573	3.78947	3.80543	3.78652	3.79109	3.79305	3.7859	3.78899	3.79433	3.80011	3.79511	3.78554	3.78812	3.78123	3.786	3.79344	3.79975	3.79433	3.77304	3.77663	3.79036	3.7981	3.78223	3.73235	3.76627	3.7247	3.89772	3.72549	3.65533	3.75051	3.63995	3.98939	3.90429	3.82867	3.8225	3.77708	3.49696	3.8198	3.76003	3.78893	3.89189	3.70549	3.78146	3.77381	3.81393	3.80873	3.79553	3.77642	3.8049	3.81011	3.80491	3.80614	3.80766	3.81323	3.80692	3.80498	3.80585	3.80953	3.81056	3.8008	3.78874	3.79975	3.79241	3.80461	3.81495	3.80702	3.80187	3.78414	3.77781	3.78498	3.8013	3.79397	3.79084	3.81478	3.79688	3.8015	3.7954	3.78909	3.78979	3.78532	3.77846	3.78093	3.78309	3.77941	3.79558	3.78072	3.78106	3.79214	3.79168	3.77606	3.77058	3.77906	3.79103	3.78317	3.78128	3.78912	3.77955	3.7786	3.79044	3.78985	3.79138	3.78762	3.77308	3.77335	3.77967	3.78325	3.78925	3.78221	3.7916	3.79163	3.78169	3.76418	3.78105	3.77816	3.76561	3.77389	3.79607	3.79083	3.76887	3.76941	3.7734	3.76584	3.76578	3.77303	3.7722	3.76603	3.75528	3.76993	3.77369	3.7659	3.76165	3.76005	3.77521	3.77938
			q-value	0.975307	0.920705	0.975307	0.975307	0.975307	0.975307	0.975307	0.975307	0.829038	0.920705	0.975307	0.975307	0.975307	0.975307	0.975307	0.975307	0.975307	0.920705	0.975307	0.829038	0.829038	0.98731	0.975307	0.975307	0.975307	0.975307	0.998659	0.975307	0.920705	0.975307	0.920705	0.975307	0.829038	0.975307	0.998659	0.975307	0.920705	0.920705	0.975307	0.975307	0.975307	0.975307	0.902239	0.975307	0.975307	0.975307	0.829038	0.829038	0.975307	0.975307	0.997971	0.975307	0.975307	0.920705	0.975307	0.975307	0.975307	0.975307	0.920705	0.975307	0.975307	0.829038	0.98731	0.975307	0.928834	0.829038	0.829038	0.975307	0.829038	0.928834	0.975307	0.975307	0.975307	0.497666	0.829038	0.829038	0.904347	0.975307	0.902239	0.975307	0.920705	0.975307	0.343529	0.829038	0.975307	0.975307	0.998659	0.829038	0.975307	0.975307	0.975307	0.829038	0.975307	0.902239	0.975307	0.829038	0.829038	0.975307	0.920705	0.975307	0.975307	0.829038	0.975307	0.920705	0.998659	0.902239	0.975307	0.902239	0.95826	0.829038	0.829038	0.975307	0.975307	0.975307	0.975307	0.975307	0.975307	0.975307	0.975307	0.829038	0.975307	0.975307	0.975307	0.975307	0.975307	0.975307	0.975307	0.975307	0.975307	0.975307	0.928834	0.975307	0.829038	0.975307	0.829038	0.975307	0.454381	0.975307	0.975307	0.997971	0.975307	0.975307	0.975307	0.829038	0.975307	0.829038	0.975307	0.975307	0.975307	0.975307	0.975307	0.772247	0.998659	0.975307	0.975307	0.975307	0.497666	0.902239	0.975307	0.975307	0.975307	0.975307	0.454381	0.829038	0.975307	0.829038	0.98731	0.975307	0.829038	0.975307	0.975307	0.902239	0.975307	0.975307	0.902239	0.902239	0.997971	0.975307	0.975307	0.829038	0.975307	0.975307	0.98731	0.975307	0.975307	0.975307	0.975307	0.98731	0.975307	0.975307	0.975307	0.975307	0.975307	0.975307	0.975307	0.975307	0.975307	0.975307	0.829038	0.920705	0.920705
	P53-like/3	ATAC	observed_mutation_count	5	2	6	2	2	5	5	7	7	5	6	1	2	5	10	6	7	5	5	4	7	2	4	4	6	5	4	3	9	3	4	7	5	9	3	7	6	5	5	6	5	4	3	4	5	5	5	11	4	8	5	3	6	4	9	4	3	5	4	7	7	2	1	6	4	3	8	3	6	5	5	5	8	8	2	6	6	7	7	7	3	4	5	7	8	4	4	8	6	4	4	7	5	6	6	2	4	5	8	1	2	4	9	4	5	12	6	8	4	3	4	1	7	5	6	4	4	7	3	3	4	7	3	6	6	1	5	2	3	5	2	4	2	9	4	6	4	6	6	5	5	6	3	7	2	9	4	3	8	5	8	6	7	7	7	4	3	5	6	2	3	4	3	5	2	2	2	6	2	4	5	5	4	8	6	8	2	4	8	5	5	2	4	4	5	5	2	0	4	3	4	6	2	8	2	3	9	3	4	3	4
			expected_mutation_count	4.78669	4.81223	4.76325	4.79648	4.8279	4.78633	4.75988	4.72648	4.79037	4.76132	4.76224	4.76282	4.76953	4.73557	4.74851	4.73811	4.77756	4.7773	4.8317	4.75275	4.7633	4.81754	4.78864	4.78068	4.82522	4.7642	4.79539	4.78902	4.7889	4.79178	4.81158	4.78916	4.78837	4.83743	4.80416	4.80877	4.78305	4.77701	4.76822	4.81589	4.8096	4.83847	4.85949	4.81325	4.81275	4.81205	4.78047	4.80248	4.80359	4.81589	4.84626	4.89181	4.84558	4.83062	4.82048	4.90326	4.90491	4.80547	4.80163	4.79257	4.82083	4.84937	4.82581	4.82039	4.87055	4.82116	4.85231	4.84196	4.82267	4.89355	4.86552	4.89572	4.83316	4.82143	4.85273	4.84625	4.85154	4.79783	4.81128	4.84156	4.88219	4.83388	4.85365	4.87505	4.89015	4.84842	4.92379	4.87991	4.86967	4.77945	4.89935	4.61841	4.06872	5.79384	4.8823	4.20299	4.78266	5.10643	5.3238	5.29601	4.86599	4.93781	4.77528	3.78003	4.02682	5.78504	4.78047	4.28177	4.8446	4.88565	4.78861	4.84311	4.9439	4.8959	4.85893	4.81521	4.84841	4.81053	4.8405	4.85442	4.8463	4.85642	4.82834	4.86023	4.87165	4.86163	4.84338	4.89539	4.82892	4.79351	4.80735	4.81988	4.83309	4.80329	4.87093	4.85141	4.84774	4.77498	4.8711	4.89196	4.82177	4.84745	4.79726	4.82271	4.90528	4.79305	4.82073	4.8007	4.84779	4.87621	4.84152	4.85798	4.79964	4.76784	4.80717	4.82682	4.83354	4.83539	4.8532	4.85266	4.84916	4.87432	4.80897	4.86676	4.79747	4.79394	4.77781	4.77648	4.73574	4.8036	4.77489	4.81087	4.85504	4.79414	4.78701	4.75165	4.78415	4.81017	4.74152	4.74069	4.80005	4.8129	4.82512	4.80879	4.84407	4.80736	4.76477	4.76134	4.76484	4.78875	4.74802	4.84036	4.79113	4.77646	4.76452	4.75153	4.80433	4.7615	4.77435	4.75352	4.78434
			standard_deviation	2.1866	2.19241	2.18125	2.18883	2.19598	2.18652	2.18047	2.17282	2.18744	2.18082	2.18102	2.18115	2.1827	2.17491	2.17788	2.1755	2.18454	2.18447	2.19684	2.17886	2.18128	2.19361	2.18706	2.18524	2.19539	2.18148	2.18859	2.18713	2.18711	2.18776	2.19227	2.18717	2.18698	2.19815	2.19059	2.19162	2.18578	2.18441	2.18239	2.19325	2.19182	2.19837	2.20315	2.19266	2.19254	2.19239	2.18519	2.19019	2.19045	2.19324	2.20014	2.21043	2.19999	2.1966	2.19429	2.21302	2.21339	2.19088	2.19002	2.18795	2.19439	2.20084	2.19549	2.19427	2.20565	2.19446	2.20151	2.19917	2.19481	2.21083	2.20449	2.21132	2.19718	2.19452	2.2016	2.20015	2.20136	2.18915	2.19221	2.19908	2.20827	2.19734	2.20182	2.20667	2.21007	2.20064	2.21765	2.20774	2.20544	2.18498	2.21215	2.14797	2.01626	2.4056	2.2084	2.04927	2.1858	2.25839	2.30581	2.29975	2.20465	2.22087	2.18401	1.9435	2.00586	2.40374	2.18526	2.06836	2.19987	2.20907	2.18706	2.19943	2.22216	2.21137	2.20302	2.19309	2.20065	2.19204	2.19885	2.202	2.20016	2.20243	2.1961	2.20331	2.2059	2.20364	2.1995	2.21126	2.19623	2.18817	2.19132	2.19417	2.19717	2.19039	2.20574	2.20129	2.20049	2.18394	2.20576	2.21047	2.19459	2.20043	2.18901	2.19482	2.21348	2.18806	2.19436	2.1898	2.20048	2.20692	2.19908	2.2028	2.18954	2.1823	2.19128	2.19573	2.19727	2.19768	2.20172	2.20159	2.2008	2.20649	2.19169	2.2048	2.18906	2.18826	2.18458	2.18429	2.17497	2.19046	2.18391	2.1921	2.20213	2.1883	2.18667	2.17862	2.18602	2.19196	2.17629	2.1761	2.18967	2.19256	2.19535	2.19163	2.19963	2.19131	2.18162	2.18083	2.18162	2.18707	2.17776	2.1988	2.18761	2.18428	2.18156	2.17857	2.19062	2.18085	2.1838	2.17903	2.18607
			q-value	0.979813	0.979813	0.979813	0.979813	0.979813	0.979813	0.979813	0.979813	0.979813	0.979813	0.979813	0.997422	0.979813	0.979813	0.979813	0.979813	0.979813	0.979813	0.979813	0.979813	0.979813	0.979813	0.979813	0.979813	0.979813	0.979813	0.979813	0.979813	0.979813	0.979813	0.979813	0.979813	0.979813	0.979813	0.979813	0.979813	0.979813	0.979813	0.979813	0.979813	0.979813	0.979813	0.979813	0.979813	0.979813	0.979813	0.979813	0.979813	0.979813	0.979813	0.979813	0.979813	0.979813	0.979813	0.979813	0.979813	0.979813	0.979813	0.979813	0.979813	0.979813	0.979813	0.997422	0.979813	0.979813	0.979813	0.979813	0.979813	0.979813	0.979813	0.979813	0.979813	0.979813	0.979813	0.979813	0.979813	0.979813	0.979813	0.979813	0.979813	0.979813	0.979813	0.979813	0.979813	0.979813	0.979813	0.979813	0.979813	0.979813	0.979813	0.979813	0.979813	0.979813	0.979813	0.979813	0.979813	0.979813	0.979813	0.979813	0.997422	0.979813	0.979813	0.979813	0.979813	0.979813	0.979813	0.979813	0.979813	0.979813	0.979813	0.979813	0.997422	0.979813	0.979813	0.979813	0.979813	0.979813	0.979813	0.979813	0.979813	0.979813	0.979813	0.979813	0.979813	0.979813	0.997422	0.979813	0.979813	0.979813	0.979813	0.979813	0.979813	0.979813	0.979813	0.979813	0.979813	0.979813	0.979813	0.979813	0.979813	0.979813	0.979813	0.979813	0.979813	0.979813	0.979813	0.979813	0.979813	0.979813	0.979813	0.979813	0.979813	0.979813	0.979813	0.979813	0.979813	0.979813	0.979813	0.979813	0.979813	0.979813	0.979813	0.979813	0.979813	0.979813	0.979813	0.979813	0.979813	0.979813	0.979813	0.979813	0.979813	0.979813	0.979813	0.979813	0.979813	0.979813	0.979813	0.979813	0.979813	0.979813	0.979813	0.979813	0.979813	0.979813	0.979813	0.979813	1	0.979813	0.979813	0.979813	0.979813	0.979813	0.979813	0.979813	0.979813	0.979813	0.979813	0.979813	0.979813	0.979813
		DNase	observed_mutation_count	24	16	19	29	20	16	16	21	26	14	26	16	17	27	20	24	25	26	20	26	18	16	20	15	21	20	20	21	22	17	24	16	24	13	19	28	27	21	18	18	24	18	20	17	17	18	18	26	25	24	26	22	18	22	25	17	18	14	19	24	24	19	17	16	22	19	31	25	23	16	21	20	22	27	12	16	26	22	23	18	15	28	27	23	20	21	21	26	24	24	18	15	24	16	25	16	18	28	28	18	12	20	26	17	12	20	12	16	20	19	21	16	23	20	23	21	18	19	15	14	23	21	19	15	18	13	22	20	21	16	19	18	17	17	11	14	28	18	25	17	19	23	15	15	18	23	19	19	19	21	27	20	17	14	21	13	21	13	17	28	13	17	15	27	23	16	16	14	18	14	15	16	16	21	19	24	20	18	19	23	18	22	17	19	24	15	16	12	20	12	19	21	21	25	17	20	19	9	15	16	17
			expected_mutation_count	19.4015	19.4595	19.422	19.3596	19.5352	19.5645	19.3932	19.3828	19.4704	19.4317	19.4541	19.5656	19.5208	19.5606	19.4496	19.1866	19.2539	19.5394	19.5391	19.458	19.4621	19.4758	19.3986	19.5006	19.3907	19.4401	19.5855	19.4776	19.514	19.6245	19.5132	19.4499	19.5075	19.4996	19.4033	19.3959	19.491	19.6657	19.6457	19.4632	19.5112	19.5996	19.4677	19.5173	19.6041	19.3823	19.4305	19.6372	19.6533	19.5506	19.617	19.7696	19.6246	19.3894	19.4608	19.5246	19.5888	19.5031	19.5559	19.5553	19.5201	19.6157	19.664	19.6165	19.6343	19.5968	19.501	19.5672	19.6961	19.6675	19.5873	19.6944	19.6668	19.5167	19.5153	19.6244	19.6318	19.5918	19.6255	19.6838	19.918	19.7328	19.6326	19.7685	19.666	19.4828	19.6323	19.6347	19.688	19.2151	19.5829	18.8605	19.8016	17.8593	17.715	19.2292	19.4854	21.2696	20.8414	20.7064	19.2091	19.5719	18.7492	16.4832	19.6013	17.9052	17.3396	19.5183	18.8141	19.5775	19.6273	19.7195	19.8194	19.7909	19.6404	19.5783	19.8319	19.8571	19.7406	19.7948	19.846	19.9502	19.8899	19.7941	19.7127	19.867	19.7602	19.7543	19.7273	19.6021	19.6107	19.6472	19.4955	19.6574	19.608	19.5519	19.6101	19.7601	19.8093	19.7471	19.7035	19.5136	19.5304	19.6254	19.6766	19.5588	19.6557	19.6678	19.6052	19.6811	19.5775	19.5844	19.6899	19.4942	19.511	19.7112	19.6008	19.5235	19.7313	19.5701	19.5924	19.7077	19.5776	19.578	19.4584	19.401	19.4878	19.5464	19.4081	19.5546	19.606	19.6297	19.7459	19.7017	19.5968	19.5123	19.4557	19.3586	19.4429	19.5305	19.5525	19.5732	19.6555	19.5173	19.6441	19.6043	19.4906	19.4404	19.558	19.3982	19.3908	19.5376	19.407	19.3929	19.5445	19.447	19.3851	19.5049	19.4682	19.3608	19.2618
			standard_deviation	4.40251	4.40906	4.40483	4.39777	4.41763	4.42093	4.40158	4.40038	4.4103	4.40595	4.40846	4.42105	4.41599	4.42047	4.40795	4.37812	4.38578	4.41808	4.41805	4.40891	4.40939	4.41092	4.4022	4.41373	4.40131	4.40689	4.42329	4.41111	4.41524	4.42769	4.41514	4.40798	4.4145	4.41361	4.40273	4.40188	4.41263	4.43233	4.43009	4.40951	4.41493	4.42489	4.40999	4.4156	4.4254	4.40035	4.4058	4.42911	4.43092	4.41938	4.42685	4.44398	4.42769	4.40117	4.40923	4.41643	4.42368	4.41401	4.41998	4.41991	4.41592	4.42671	4.43214	4.42679	4.4288	4.42459	4.41378	4.42124	4.43575	4.43253	4.42349	4.43556	4.43246	4.41556	4.41541	4.42769	4.42852	4.42402	4.42782	4.43437	4.46062	4.43986	4.42863	4.44388	4.43238	4.41174	4.42859	4.42883	4.43483	4.38137	4.42305	4.34114	4.44799	4.2242	4.20729	4.38344	4.4124	4.6094	4.56259	4.54774	4.38075	4.42187	4.32808	4.05871	4.42547	4.22961	4.1625	4.41625	4.3358	4.42247	4.42804	4.43837	4.44961	4.44641	4.42951	4.4225	4.45099	4.4538	4.44074	4.44682	4.45254	4.46418	4.45746	4.44673	4.43763	4.45492	4.44294	4.44229	4.43925	4.42517	4.42615	4.43025	4.41315	4.43139	4.42585	4.41951	4.42607	4.44293	4.44844	4.44146	4.43658	4.41521	4.41709	4.42781	4.43356	4.4203	4.4312	4.43256	4.4255	4.43406	4.42239	4.42317	4.43505	4.41301	4.41488	4.43745	4.42502	4.41631	4.43969	4.42155	4.42409	4.43706	4.42241	4.42249	4.40896	4.40247	4.41229	4.4189	4.40328	4.41982	4.42561	4.42828	4.44134	4.43636	4.42457	4.41504	4.40866	4.39768	4.40719	4.4171	4.41957	4.4219	4.43117	4.4156	4.42988	4.42542	4.4126	4.40693	4.42019	4.40213	4.4013	4.41789	4.40312	4.40155	4.41867	4.40766	4.40066	4.4142	4.41006	4.39792	4.38668
			q-value	0.920362	0.980939	0.980939	0.816518	0.980939	0.980939	0.980939	0.980939	0.816518	0.982802	0.816518	0.980939	0.980939	0.816518	0.980939	0.920362	0.920362	0.816518	0.980939	0.816518	0.980939	0.980939	0.980939	0.982802	0.980939	0.980939	0.980939	0.980939	0.980939	0.980939	0.920362	0.980939	0.920362	0.982802	0.980939	0.816518	0.816518	0.980939	0.980939	0.980939	0.920362	0.980939	0.980939	0.980939	0.980939	0.980939	0.980939	0.816518	0.920362	0.920362	0.816518	0.980939	0.980939	0.980939	0.920362	0.980939	0.980939	0.982802	0.980939	0.920362	0.920362	0.980939	0.980939	0.980939	0.980939	0.980939	0.816518	0.920362	0.980939	0.980939	0.980939	0.980939	0.980939	0.816518	0.982802	0.980939	0.816518	0.980939	0.980939	0.980939	0.982802	0.816518	0.816518	0.980939	0.980939	0.980939	0.980939	0.816518	0.920362	0.920362	0.980939	0.982802	0.932983	0.980939	0.816518	0.980939	0.980939	0.816518	0.816518	0.980939	0.982802	0.980939	0.816518	0.980939	0.982802	0.980939	0.982802	0.980939	0.980939	0.980939	0.980939	0.980939	0.980939	0.980939	0.980939	0.980939	0.980939	0.980939	0.982802	0.982802	0.980939	0.980939	0.980939	0.982802	0.980939	0.982802	0.980939	0.980939	0.980939	0.980939	0.980939	0.980939	0.980939	0.980939	0.990967	0.982802	0.816518	0.980939	0.920362	0.980939	0.980939	0.980939	0.982802	0.982802	0.980939	0.980939	0.980939	0.980939	0.980939	0.980939	0.816518	0.980939	0.980939	0.982802	0.980939	0.982802	0.980939	0.982802	0.980939	0.816518	0.982802	0.980939	0.982802	0.816518	0.980939	0.980939	0.980939	0.982802	0.980939	0.982802	0.982802	0.980939	0.980939	0.980939	0.980939	0.920362	0.980939	0.980939	0.980939	0.980939	0.980939	0.980939	0.980939	0.980939	0.920362	0.982802	0.980939	0.982802	0.980939	0.982802	0.980939	0.980939	0.980939	0.920362	0.980939	0.980939	0.980939	0.997172	0.982802	0.980939	0.980939
		intersection	observed_mutation_count	3	2	4	2	1	5	5	5	5	2	5	1	1	4	7	4	7	5	3	3	5	0	4	3	4	3	4	2	7	2	2	4	4	7	2	7	6	4	4	3	5	2	2	4	3	3	3	8	3	5	4	3	4	3	9	3	3	3	3	6	4	1	1	5	4	2	7	3	4	5	4	4	5	5	2	6	6	4	4	4	3	2	5	6	6	4	3	6	5	4	4	5	5	6	5	1	3	5	7	1	2	4	8	4	4	11	4	3	4	3	4	1	7	5	5	4	4	4	2	3	3	5	3	3	3	1	4	2	3	4	2	3	1	6	3	5	4	5	5	3	5	5	3	7	2	9	3	3	5	4	8	4	3	7	6	3	3	4	4	2	3	4	2	4	1	1	2	5	2	3	4	3	3	5	3	5	1	4	6	3	4	2	4	4	4	4	1	0	3	2	3	6	2	6	1	3	8	1	3	3	3
			expected_mutation_count	3.71891	3.7114	3.70195	3.72117	3.72597	3.7371	3.71061	3.67974	3.71269	3.71216	3.70447	3.71425	3.726	3.67283	3.67888	3.66128	3.70673	3.72095	3.76838	3.69112	3.70649	3.75754	3.71484	3.70458	3.74123	3.70743	3.7264	3.72559	3.7089	3.7501	3.75124	3.71819	3.70862	3.73492	3.71015	3.7381	3.70361	3.70536	3.68423	3.73555	3.76799	3.74048	3.75794	3.72638	3.72821	3.71523	3.68318	3.73114	3.71084	3.7494	3.75084	3.80354	3.74097	3.72419	3.7105	3.79055	3.79281	3.73608	3.71783	3.70597	3.71828	3.78057	3.73002	3.70425	3.77055	3.71676	3.79375	3.76586	3.71831	3.7818	3.75009	3.80082	3.72416	3.7559	3.75965	3.79166	3.78265	3.71218	3.72795	3.757	3.76669	3.73175	3.7371	3.7777	3.81968	3.78943	3.84461	3.79048	3.76081	3.69642	3.79107	3.59794	3.03001	4.80175	3.95179	3.1304	3.76202	3.88626	4.11882	4.11141	3.78748	3.824	3.67777	2.83617	2.97942	4.73555	3.8208	3.1855	3.80593	3.77907	3.72327	3.72107	3.79257	3.77676	3.77521	3.74494	3.76954	3.72292	3.71442	3.73035	3.7677	3.76926	3.78298	3.77194	3.79875	3.78449	3.72847	3.82682	3.72596	3.73042	3.73717	3.70417	3.72933	3.72559	3.76044	3.78371	3.73999	3.72635	3.78318	3.78106	3.69195	3.78633	3.73301	3.74985	3.79658	3.72433	3.7391	3.73437	3.75559	3.77883	3.74291	3.78673	3.73112	3.70976	3.73631	3.76363	3.75669	3.77008	3.75409	3.73824	3.75782	3.79415	3.73436	3.78075	3.72307	3.70482	3.69541	3.69987	3.6715	3.75196	3.69932	3.73971	3.77907	3.69764	3.71944	3.67426	3.69227	3.73104	3.66974	3.66072	3.73227	3.73437	3.76601	3.73438	3.77795	3.72489	3.70977	3.69949	3.68341	3.68511	3.67123	3.76785	3.72551	3.71731	3.68562	3.67737	3.72844	3.71176	3.71029	3.668	3.72485
			standard_deviation	1.92724	1.9253	1.92285	1.92783	1.92908	1.93195	1.92509	1.91708	1.92564	1.92551	1.92351	1.92603	1.92909	1.91529	1.91687	1.91229	1.92412	1.92778	1.93999	1.92005	1.92405	1.9372	1.9262	1.92355	1.93303	1.92429	1.92919	1.92897	1.92465	1.9353	1.93558	1.92706	1.92458	1.93139	1.92499	1.9322	1.9233	1.92375	1.91827	1.93155	1.93989	1.93282	1.93733	1.92918	1.92966	1.92632	1.91798	1.93041	1.92516	1.93511	1.9355	1.94901	1.93294	1.92862	1.92508	1.94569	1.94626	1.93169	1.92698	1.92391	1.9271	1.94312	1.9301	1.92345	1.94057	1.92669	1.94651	1.93935	1.92711	1.94344	1.93529	1.94832	1.92861	1.9368	1.93775	1.94598	1.94367	1.92551	1.92959	1.93707	1.93956	1.93057	1.93194	1.9424	1.95313	1.94541	1.9595	1.94566	1.93805	1.92143	1.94583	1.89572	1.73993	2.18978	1.98668	1.76853	1.93843	1.97011	2.02805	2.0262	1.94493	1.95432	1.91659	1.68339	1.72536	2.17463	1.95351	1.78401	1.94968	1.94277	1.92839	1.92781	1.94621	1.94216	1.94176	1.93396	1.94031	1.92829	1.92609	1.93021	1.93983	1.94021	1.94377	1.94092	1.94779	1.94415	1.92972	1.95496	1.92907	1.93023	1.93197	1.92344	1.92995	1.92898	1.93796	1.94392	1.93271	1.92917	1.94379	1.94325	1.92027	1.94462	1.93089	1.93525	1.94723	1.92866	1.93246	1.93125	1.9367	1.94268	1.93345	1.94471	1.93038	1.92488	1.93175	1.93878	1.937	1.94044	1.93632	1.93224	1.93729	1.9466	1.93125	1.94319	1.92832	1.92361	1.92117	1.92233	1.91496	1.93578	1.92217	1.93261	1.94274	1.92174	1.92737	1.91568	1.92034	1.93039	1.91449	1.91214	1.93072	1.93122	1.93939	1.93123	1.94245	1.9288	1.9249	1.92222	1.91805	1.91849	1.91486	1.93985	1.92895	1.92683	1.91863	1.91646	1.9297	1.92539	1.92503	1.91404	1.92878
			q-value	0.932671	0.977504	0.932671	0.977504	0.984297	0.932671	0.932671	0.932671	0.932671	0.977504	0.932671	0.984297	0.984297	0.932671	0.932671	0.932671	0.932671	0.932671	0.932671	0.932671	0.932671	0.997734	0.932671	0.932671	0.932671	0.932671	0.932671	0.977504	0.932671	0.977504	0.977504	0.932671	0.932671	0.932671	0.977504	0.932671	0.932671	0.932671	0.932671	0.932671	0.932671	0.977504	0.977504	0.932671	0.932671	0.932671	0.932671	0.932671	0.932671	0.932671	0.932671	0.932671	0.932671	0.932671	0.932671	0.932671	0.932671	0.932671	0.932671	0.932671	0.932671	0.984297	0.984297	0.932671	0.932671	0.977504	0.932671	0.932671	0.932671	0.932671	0.932671	0.932671	0.932671	0.932671	0.977504	0.932671	0.932671	0.932671	0.932671	0.932671	0.932671	0.977504	0.932671	0.932671	0.932671	0.932671	0.93489	0.932671	0.932671	0.932671	0.932671	0.932671	0.932671	0.932671	0.932671	0.984297	0.932671	0.932671	0.932671	0.987018	0.977504	0.932671	0.932671	0.932671	0.932671	0.932671	0.932671	0.932671	0.932671	0.932671	0.932671	0.984297	0.932671	0.932671	0.932671	0.932671	0.932671	0.932671	0.977504	0.932671	0.932671	0.932671	0.932671	0.932671	0.932671	0.984297	0.932671	0.977504	0.932671	0.932671	0.977504	0.932671	0.984297	0.932671	0.932671	0.932671	0.932671	0.932671	0.932671	0.932671	0.932671	0.932671	0.932671	0.932671	0.977504	0.932671	0.932671	0.932671	0.932671	0.932671	0.932671	0.932671	0.932671	0.932671	0.932671	0.932671	0.932671	0.932671	0.932671	0.977504	0.932671	0.932671	0.977504	0.932671	0.984297	0.984297	0.977504	0.932671	0.977504	0.932671	0.932671	0.932671	0.932671	0.932671	0.932671	0.932671	0.984297	0.932671	0.932671	0.932671	0.932671	0.977504	0.932671	0.932671	0.932671	0.932671	0.984297	0.997734	0.932671	0.977504	0.932671	0.932671	0.977504	0.932671	0.984297	0.932671	0.932671	0.984297	0.932671	0.932671	0.932671
		union	observed_mutation_count	26	16	21	29	21	16	16	23	28	17	27	16	18	28	23	26	25	26	22	27	20	18	20	16	23	22	20	22	24	18	26	19	25	15	20	28	27	22	19	21	24	20	21	17	19	20	20	29	26	27	27	22	20	23	25	18	18	16	20	25	27	20	17	17	22	20	32	25	25	16	22	21	25	30	12	16	26	25	26	21	15	30	27	24	22	21	22	28	25	24	18	17	24	16	26	17	19	28	29	18	12	20	27	17	13	21	14	21	20	19	21	16	23	20	24	21	18	22	16	14	24	23	19	18	21	13	23	20	21	17	19	19	18	20	12	15	28	19	26	19	19	24	15	15	18	23	20	19	22	22	27	22	21	14	22	14	21	14	19	28	13	17	16	28	24	17	16	15	18	15	16	18	17	24	22	27	21	18	21	25	19	22	17	19	25	16	17	12	21	13	20	21	21	27	18	20	20	11	16	16	18
			expected_mutation_count	20.48	20.529	20.4736	20.4249	20.6364	20.6343	20.4335	20.4405	20.5426	20.4833	20.5073	20.6099	20.5539	20.6121	20.5135	20.2699	20.3457	20.6041	20.6051	20.5129	20.5324	20.5489	20.468	20.5774	20.4738	20.4979	20.6566	20.559	20.5783	20.6642	20.5643	20.5295	20.5839	20.6014	20.4947	20.4784	20.5716	20.7386	20.7198	20.5373	20.5605	20.6832	20.5679	20.6136	20.6848	20.4809	20.5351	20.7126	20.7354	20.6233	20.7123	20.8566	20.7206	20.5201	20.5695	20.6381	20.7153	20.5912	20.6353	20.6619	20.625	20.6905	20.7529	20.724	20.7468	20.6911	20.5733	20.6519	20.7843	20.7913	20.7019	20.782	20.7579	20.6019	20.6027	20.6741	20.6961	20.6659	20.7012	20.7667	21.0318	20.8342	20.7403	20.8691	20.7316	20.5501	20.7266	20.7227	20.7921	20.2959	20.6836	19.8876	20.808	18.9104	18.6701	20.2735	20.5417	22.4832	22.0257	21.8995	20.3099	20.6918	19.8565	17.4227	20.6242	18.9966	18.3269	20.6067	19.8698	20.6842	20.7048	20.8353	20.9722	20.9059	20.717	20.6474	20.9191	20.9397	20.8668	20.9132	20.9299	21.0135	20.9299	20.8747	20.7728	20.9411	20.8518	20.8126	20.8041	20.6671	20.6815	20.7458	20.5932	20.737	20.7084	20.6266	20.6821	20.8092	20.8835	20.867	20.8293	20.5958	20.5917	20.7096	20.7941	20.6295	20.7301	20.7635	20.7113	20.7809	20.6858	20.6658	20.7579	20.5463	20.5631	20.7718	20.6673	20.5828	20.816	20.6752	20.6934	20.7868	20.6557	20.6791	20.5315	20.5045	20.5762	20.6308	20.4825	20.6111	20.6839	20.7047	20.8473	20.7962	20.6485	20.5901	20.5386	20.4335	20.5229	20.5937	20.632	20.6345	20.7028	20.581	20.7223	20.6851	20.5328	20.4885	20.6399	20.5074	20.4593	20.5913	20.4789	20.4612	20.6026	20.5118	20.4505	20.5508	20.5266	20.4469	20.3236
			standard_deviation	4.52323	4.52862	4.52253	4.51716	4.54044	4.54021	4.51812	4.51886	4.53011	4.52361	4.52624	4.53752	4.53136	4.53775	4.52692	4.50003	4.50842	4.53688	4.53698	4.52686	4.52902	4.53083	4.52193	4.53396	4.52258	4.52521	4.54264	4.53192	4.53405	4.54348	4.53251	4.52869	4.53466	4.5366	4.52487	4.52305	4.53331	4.55165	4.54959	4.52956	4.53211	4.54558	4.53291	4.53793	4.54575	4.52334	4.52931	4.54878	4.55129	4.53901	4.54877	4.56452	4.54966	4.52768	4.53308	4.54062	4.5491	4.53547	4.54033	4.54325	4.53919	4.54639	4.55322	4.55003	4.55255	4.54645	4.53352	4.54214	4.55665	4.55742	4.54761	4.55639	4.55376	4.53666	4.53675	4.54459	4.547	4.54369	4.54756	4.55473	4.58365	4.56209	4.55186	4.56591	4.55089	4.53098	4.55034	4.54989	4.55751	4.50292	4.54566	4.45779	4.55963	4.34674	4.31922	4.5009	4.53042	4.73908	4.69044	4.67692	4.50453	4.54663	4.45404	4.17277	4.53948	4.3566	4.27935	4.5377	4.45578	4.54575	4.54797	4.56221	4.57718	4.56995	4.54929	4.54164	4.57139	4.57361	4.56566	4.57073	4.57253	4.58163	4.57254	4.56651	4.55541	4.57378	4.56402	4.55976	4.55881	4.54381	4.54539	4.55244	4.5357	4.55147	4.54836	4.53937	4.54545	4.55937	4.56748	4.56568	4.56157	4.53599	4.53553	4.54848	4.55773	4.53969	4.55071	4.55437	4.54864	4.55628	4.54585	4.54367	4.55375	4.53054	4.53239	4.55528	4.54383	4.53455	4.56011	4.54468	4.54671	4.55693	4.54256	4.54515	4.52892	4.52595	4.53384	4.53983	4.52353	4.53766	4.54565	4.54793	4.56354	4.55793	4.54176	4.53535	4.5297	4.51813	4.52795	4.53575	4.53995	4.54021	4.54771	4.53435	4.54984	4.54578	4.52906	4.52417	4.54081	4.52624	4.52095	4.53547	4.5231	4.52117	4.53672	4.52673	4.51999	4.53102	4.52837	4.5196	4.50598
			q-value	0.90384	0.98043	0.98043	0.858754	0.98043	0.98043	0.98043	0.98043	0.858754	0.98043	0.858754	0.98043	0.98043	0.858754	0.98043	0.90384	0.913032	0.90384	0.98043	0.858754	0.98043	0.98043	0.98043	0.98043	0.98043	0.98043	0.98043	0.98043	0.98043	0.98043	0.90384	0.98043	0.913032	0.98766	0.98043	0.858754	0.858754	0.98043	0.98043	0.98043	0.98043	0.98043	0.98043	0.98043	0.98043	0.98043	0.98043	0.858754	0.90384	0.858754	0.858754	0.98043	0.98043	0.98043	0.913032	0.98043	0.98043	0.98043	0.98043	0.913032	0.858754	0.98043	0.98043	0.98043	0.98043	0.98043	0.858754	0.913032	0.913032	0.98043	0.98043	0.98043	0.913032	0.858754	0.989288	0.98043	0.90384	0.913032	0.90384	0.98043	0.989288	0.858754	0.858754	0.98043	0.98043	0.98043	0.98043	0.858754	0.913032	0.98043	0.98043	0.98043	0.98043	0.98043	0.858754	0.98043	0.98043	0.90384	0.858754	0.98043	0.989288	0.98043	0.858754	0.98043	0.989288	0.98043	0.98043	0.98043	0.98043	0.98043	0.98043	0.98043	0.98043	0.98043	0.98043	0.98043	0.98043	0.98043	0.98043	0.989288	0.98043	0.98043	0.98043	0.98043	0.98043	0.989288	0.98043	0.98043	0.98043	0.98043	0.98043	0.98043	0.98043	0.98043	0.989288	0.98766	0.858754	0.98043	0.913032	0.98043	0.98043	0.98043	0.98766	0.98766	0.98043	0.98043	0.98043	0.98043	0.98043	0.98043	0.858754	0.98043	0.98043	0.989288	0.98043	0.989288	0.98043	0.989288	0.98043	0.858754	0.989288	0.98043	0.98043	0.858754	0.98043	0.98043	0.98043	0.98766	0.98043	0.98766	0.98043	0.98043	0.98043	0.98043	0.98043	0.858754	0.98043	0.98043	0.98043	0.913032	0.98043	0.98043	0.98043	0.98043	0.913032	0.98043	0.98043	0.989288	0.98043	0.989288	0.98043	0.98043	0.98043	0.858754	0.98043	0.98043	0.98043	0.991634	0.98043	0.98043	0.98043
	PAX-halfsite	ATAC	observed_mutation_count	0	6	2	1	2	0	1	3	1	1	3	3	2	4	2	3	2	1	3	2	4	1	2	4	5	3	6	3	3	6	2	2	0	4	4	3	1	2	1	2	4	0	0	2	2	2	1	4	2	6	6	4	3	4	1	2	2	3	3	2	2	5	3	0	2	5	2	2	4	6	1	4	2	2	2	2	1	2	3	2	2	2	6	1	0	6	2	2	1	2	3	4	1	0	1	2	2	1	3	4	15	6	15	4	2	0	2	1	4	0	1	5	1	4	0	3	2	2	2	4	1	6	4	6	1	2	2	1	1	5	0	1	3	0	3	3	3	1	0	2	3	2	3	3	0	4	2	0	1	1	3	2	2	2	2	2	5	2	2	3	2	3	2	3	1	1	3	2	0	4	5	5	3	2	1	5	0	4	4	0	1	6	3	4	0	3	0	5	1	1	0	2	2	4	2	1	1	4	3	1	4
			expected_mutation_count	2.35813	2.37814	2.41052	2.41275	2.4001	2.47361	2.44054	2.39477	2.35669	2.39658	2.43667	2.40106	2.38582	2.39193	2.44608	2.4321	2.406	2.39645	2.4497	2.48188	2.42104	2.40164	2.43071	2.40601	2.42668	2.45871	2.41222	2.38742	2.42082	2.42461	2.4145	2.43368	2.43154	2.50787	2.43877	2.46343	2.40725	2.40819	2.48054	2.50113	2.45664	2.45243	2.47292	2.46495	2.47717	2.51023	2.42865	2.4153	2.46832	2.46389	2.44139	2.464	2.46956	2.52643	2.45396	2.42837	2.46892	2.44907	2.42579	2.5013	2.50843	2.48872	2.46664	2.47496	2.43605	2.4766	2.48118	2.46811	2.47781	2.48297	2.4444	2.4789	2.55005	2.47578	2.47867	2.49201	2.49136	2.46472	2.42775	2.47768	2.52186	2.56404	2.53635	2.48091	2.51405	2.5121	2.54414	2.48208	2.53017	2.49169	2.47692	2.53927	2.49933	2.52953	2.61581	2.31407	3.61618	3.59545	1.53149	2.49015	3.99791	7.34166	6.12267	2.27707	2.47736	2.46372	2.52345	2.70574	2.60272	2.44963	2.55632	2.55994	2.54468	2.48094	2.41636	2.45478	2.50666	2.48137	2.52315	2.53763	2.49491	2.48744	2.48785	2.48194	2.46057	2.48411	2.5064	2.47755	2.49346	2.51039	2.45754	2.46834	2.46699	2.49887	2.56439	2.53193	2.55066	2.50872	2.41534	2.51445	2.41797	2.36441	2.4271	2.5233	2.4388	2.41182	2.43315	2.50501	2.49431	2.47079	2.46496	2.47322	2.46917	2.46824	2.50554	2.42348	2.44162	2.45492	2.4199	2.48071	2.44093	2.40083	2.45265	2.47027	2.48554	2.48527	2.436	2.47574	2.48584	2.45003	2.42674	2.43533	2.38455	2.40988	2.39845	2.38745	2.40256	2.40049	2.34866	2.43835	2.46638	2.45468	2.43954	2.43476	2.45763	2.45662	2.4147	2.43527	2.45498	2.41967	2.40857	2.40758	2.42363	2.39373	2.42654	2.35547	2.35249	2.43403	2.42282	2.37637	2.41383
			standard_deviation	1.53456	1.54106	1.55148	1.55221	1.54813	1.57162	1.5611	1.54642	1.53411	1.547	1.55986	1.54846	1.54352	1.54551	1.56289	1.55841	1.55004	1.54698	1.56402	1.57423	1.55488	1.54862	1.55796	1.55006	1.55667	1.56688	1.55204	1.54406	1.55478	1.55602	1.55276	1.55891	1.55823	1.58245	1.56054	1.5684	1.55044	1.55074	1.57383	1.58032	1.56625	1.5649	1.5714	1.56889	1.57275	1.58318	1.5573	1.55302	1.56994	1.56854	1.56138	1.56857	1.57033	1.58828	1.56537	1.55721	1.57015	1.56383	1.55639	1.58039	1.58262	1.57642	1.56942	1.57204	1.55968	1.57258	1.57402	1.56988	1.57296	1.57459	1.56234	1.57331	1.59568	1.5723	1.57323	1.57746	1.57726	1.5688	1.55703	1.57292	1.58685	1.60004	1.59139	1.57395	1.58441	1.58379	1.59383	1.57431	1.58946	1.57736	1.5727	1.5923	1.57975	1.5893	1.61614	1.52023	1.89962	1.89408	1.23715	1.57725	1.99791	2.70559	2.47096	1.50822	1.57285	1.56847	1.58736	1.64356	1.61205	1.56401	1.59765	1.59877	1.594	1.57394	1.55338	1.56565	1.58207	1.5741	1.58726	1.59181	1.57837	1.57601	1.57614	1.57426	1.56749	1.57496	1.58199	1.57288	1.5779	1.58325	1.56653	1.56996	1.56953	1.5796	1.60015	1.59001	1.59586	1.58271	1.55304	1.58452	1.55389	1.53663	1.55681	1.5873	1.56055	1.55191	1.55874	1.58155	1.57817	1.57073	1.56889	1.57151	1.57021	1.56992	1.58171	1.55566	1.56143	1.56569	1.5545	1.57388	1.56123	1.54838	1.56497	1.57056	1.57539	1.57532	1.55966	1.57229	1.5755	1.56413	1.55668	1.55944	1.54314	1.5513	1.54761	1.54406	1.54893	1.54827	1.5315	1.56042	1.56933	1.5656	1.56077	1.55927	1.56655	1.56623	1.55284	1.55942	1.5657	1.55443	1.55085	1.55055	1.55568	1.54609	1.55663	1.53371	1.53275	1.55903	1.55542	1.54049	1.55254
			q-value	0.989538	0.764763	0.989538	0.989538	0.989538	0.989538	0.989538	0.989538	0.989538	0.989538	0.989538	0.989538	0.989538	0.989538	0.989538	0.989538	0.989538	0.989538	0.989538	0.989538	0.989538	0.989538	0.989538	0.989538	0.989538	0.989538	0.764763	0.989538	0.989538	0.764763	0.989538	0.989538	0.989538	0.989538	0.989538	0.989538	0.989538	0.989538	0.989538	0.989538	0.989538	0.989538	0.989538	0.989538	0.989538	0.989538	0.989538	0.989538	0.989538	0.764763	0.764763	0.989538	0.989538	0.989538	0.989538	0.989538	0.989538	0.989538	0.989538	0.989538	0.989538	0.989538	0.989538	0.989538	0.989538	0.989538	0.989538	0.989538	0.989538	0.764763	0.989538	0.989538	0.989538	0.989538	0.989538	0.989538	0.989538	0.989538	0.989538	0.989538	0.989538	0.989538	0.764763	0.989538	0.989538	0.764763	0.989538	0.989538	0.989538	0.989538	0.989538	0.989538	0.989538	0.989538	0.989538	0.989538	0.989538	0.989538	0.989538	0.989538	0.00391194	0.989538	0.125589	0.989538	0.989538	0.989538	0.989538	0.989538	0.989538	0.989538	0.989538	0.989538	0.989538	0.989538	0.989538	0.989538	0.989538	0.989538	0.989538	0.989538	0.989538	0.764763	0.989538	0.764763	0.989538	0.989538	0.989538	0.989538	0.989538	0.989538	0.989538	0.989538	0.989538	0.989538	0.989538	0.989538	0.989538	0.989538	0.989538	0.989538	0.989538	0.989538	0.989538	0.989538	0.989538	0.989538	0.989538	0.989538	0.989538	0.989538	0.989538	0.989538	0.989538	0.989538	0.989538	0.989538	0.989538	0.989538	0.989538	0.989538	0.989538	0.989538	0.989538	0.989538	0.989538	0.989538	0.989538	0.989538	0.989538	0.989538	0.989538	0.989538	0.989538	0.989538	0.989538	0.989538	0.989538	0.989538	0.989538	0.989538	0.989538	0.764763	0.989538	0.989538	0.989538	0.989538	0.989538	0.989538	0.989538	0.989538	0.989538	0.989538	0.989538	0.989538	0.989538	0.989538	0.989538	0.989538	0.989538	0.989538	0.989538
		DNase	observed_mutation_count	10	5	6	5	7	5	6	4	7	9	7	10	7	8	9	8	6	10	9	5	4	4	7	9	9	7	10	7	8	8	5	5	6	6	10	6	4	5	8	6	10	0	7	8	5	8	4	10	7	9	13	10	5	7	6	8	5	7	9	6	5	12	7	3	4	10	5	3	5	13	8	10	4	10	4	8	6	8	8	8	7	6	12	4	2	9	7	7	6	7	6	9	3	9	10	7	8	13	5	7	24	38	44	6	5	2	4	5	15	2	3	6	6	8	4	9	7	5	7	8	5	11	6	8	2	5	7	10	6	7	9	8	7	5	5	4	8	6	7	8	5	8	8	4	3	7	5	3	3	8	6	5	6	7	7	7	8	9	10	7	11	9	4	10	4	7	5	7	6	11	11	6	7	8	4	8	4	7	8	4	7	11	7	5	3	6	5	10	6	4	6	12	8	6	8	8	6	8	12	7	8
			expected_mutation_count	6.7252	6.81674	6.82771	6.85989	6.79121	6.7991	6.82707	6.75719	6.71687	6.84217	6.87045	6.81368	6.78019	6.7822	6.93485	6.86165	6.70896	6.76408	6.86159	6.87907	6.81291	6.94849	6.91955	6.8044	6.92921	6.95435	6.84819	6.82063	6.81261	6.81524	6.82576	6.77235	6.87049	6.95584	6.86588	7.05312	7.00054	6.79513	6.93835	7.07092	6.96974	6.89704	6.95135	6.87001	6.85671	7.00212	6.96157	6.79781	6.87001	6.89666	6.90038	6.91375	6.84511	6.89198	6.98107	6.93682	6.95484	6.9493	6.92779	7.06271	7.08722	7.04901	7.03329	7.054	6.93961	6.95119	7.08439	7.03823	7.01914	7.05889	6.97588	6.98785	7.03262	6.88859	6.89486	6.98019	6.9466	6.96409	7.06564	7.16654	7.15588	7.22249	7.02275	6.98683	7.1061	7.13498	7.18164	7.14141	7.00899	6.99697	7.16423	7.21427	6.98398	7.18763	7.29378	6.73012	10.6315	12.6531	4.50409	6.63024	8.04825	34.3321	25.5375	6.7412	7.16368	6.99611	7.06401	7.2387	7.3	7.08986	7.15233	7.20849	7.06574	6.95896	6.98342	6.99735	6.96364	6.99804	7.03284	7.02171	6.97553	6.97827	7.00559	7.03866	7.04784	7.0079	7.02049	6.96504	7.00436	7.07018	6.9092	6.97895	6.96636	7.02847	7.16283	7.08048	6.99313	6.96549	6.90002	6.9173	6.96365	6.95846	6.91727	7.02021	7.01897	6.85531	6.93408	7.05055	7.05092	6.9752	6.95133	6.96318	6.92256	6.89397	6.94132	6.94879	6.89434	6.86532	6.90353	6.90659	6.88668	6.86062	6.9338	6.95182	6.91373	6.95459	6.88512	7.01222	6.91523	6.77488	6.78391	6.82218	6.75555	6.83771	6.85186	6.79657	6.85964	6.87178	6.77561	6.88009	7.01091	6.95985	6.87488	6.91174	6.89071	6.96699	6.88808	6.81388	6.89702	6.85651	6.80791	6.81255	6.86086	6.77257	6.83806	6.87253	6.74223	6.7939	6.85818	6.73974	6.79317
			standard_deviation	2.59158	2.60912	2.61121	2.61735	2.60424	2.60575	2.61109	2.59774	2.58997	2.61398	2.61936	2.60855	2.60213	2.60251	2.63159	2.61768	2.58846	2.59904	2.61767	2.621	2.60841	2.63415	2.62869	2.60677	2.6305	2.63526	2.61513	2.60988	2.60833	2.60885	2.61084	2.60064	2.61937	2.63554	2.61849	2.65388	2.64399	2.60499	2.63227	2.65721	2.63819	2.62441	2.63471	2.61929	2.61675	2.6443	2.63663	2.60551	2.61926	2.62434	2.62505	2.62759	2.61453	2.62345	2.64032	2.63194	2.63537	2.63434	2.63027	2.65568	2.66027	2.65311	2.65016	2.65403	2.6325	2.63468	2.65975	2.65108	2.64751	2.65497	2.63934	2.64162	2.65005	2.62281	2.624	2.64014	2.63382	2.63712	2.65622	2.67508	2.67312	2.68549	2.64818	2.6414	2.66383	2.66921	2.67791	2.67041	2.6456	2.64333	2.67469	2.68397	2.64087	2.67906	2.69875	2.5926	3.25682	3.55202	2.12166	2.57398	2.83567	5.84769	5.04573	2.59508	2.67464	2.64317	2.65596	2.68852	2.69985	2.66077	2.67247	2.6829	2.65625	2.63615	2.64077	2.64337	2.63705	2.64354	2.65008	2.64799	2.63928	2.63979	2.64495	2.65118	2.6529	2.6454	2.64775	2.63729	2.64472	2.65707	2.62671	2.63992	2.63756	2.64922	2.6744	2.65902	2.64261	2.63738	2.625	2.62824	2.63703	2.63604	2.62825	2.64772	2.64746	2.61649	2.63143	2.65341	2.65347	2.6392	2.63471	2.63693	2.62927	2.62385	2.63281	2.63422	2.62391	2.61838	2.62564	2.62624	2.62244	2.61748	2.63136	2.6348	2.62758	2.63532	2.62216	2.64619	2.62786	2.60113	2.60285	2.61018	2.59744	2.61314	2.61582	2.60527	2.6173	2.6196	2.60127	2.62119	2.64594	2.63631	2.62021	2.6272	2.62322	2.63765	2.62271	2.60858	2.6244	2.61671	2.60744	2.60832	2.61753	2.60069	2.61319	2.61975	2.59486	2.60477	2.61701	2.5944	2.60463
			q-value	0.982667	0.982667	0.982667	0.982667	0.982667	0.982667	0.982667	0.982667	0.982667	0.982667	0.982667	0.982667	0.982667	0.982667	0.982667	0.982667	0.982667	0.982667	0.982667	0.982667	0.982667	0.982667	0.982667	0.982667	0.982667	0.982667	0.982667	0.982667	0.982667	0.982667	0.982667	0.982667	0.982667	0.982667	0.982667	0.982667	0.982667	0.982667	0.982667	0.982667	0.982667	1	0.982667	0.982667	0.982667	0.982667	0.982667	0.982667	0.982667	0.982667	0.982667	0.982667	0.982667	0.982667	0.982667	0.982667	0.982667	0.982667	0.982667	0.982667	0.982667	0.982667	0.982667	0.994956	0.982667	0.982667	0.982667	0.994956	0.982667	0.982667	0.982667	0.982667	0.982667	0.982667	0.982667	0.982667	0.982667	0.982667	0.982667	0.982667	0.982667	0.982667	0.982667	0.982667	0.996609	0.982667	0.982667	0.982667	0.982667	0.982667	0.982667	0.982667	0.994956	0.982667	0.982667	0.982667	0.982667	0.982667	0.982667	0.982667	0.000816318	0.982667	0.0459255	0.982667	0.982667	0.996609	0.982667	0.982667	0.543916	0.996609	0.994956	0.982667	0.982667	0.982667	0.982667	0.982667	0.982667	0.982667	0.982667	0.982667	0.982667	0.982667	0.982667	0.982667	0.996609	0.982667	0.982667	0.982667	0.982667	0.982667	0.982667	0.982667	0.982667	0.982667	0.982667	0.982667	0.982667	0.982667	0.982667	0.982667	0.982667	0.982667	0.982667	0.982667	0.994956	0.982667	0.982667	0.994956	0.994956	0.982667	0.982667	0.982667	0.982667	0.982667	0.982667	0.982667	0.982667	0.982667	0.982667	0.982667	0.982667	0.982667	0.982667	0.982667	0.982667	0.982667	0.982667	0.982667	0.982667	0.982667	0.982667	0.982667	0.982667	0.982667	0.982667	0.982667	0.982667	0.982667	0.982667	0.982667	0.982667	0.982667	0.982667	0.982667	0.994956	0.982667	0.982667	0.982667	0.982667	0.982667	0.982667	0.982667	0.982667	0.982667	0.982667	0.982667	0.982667	0.982667	0.982667	0.982667	0.982667
		intersection	observed_mutation_count	0	2	1	0	1	0	1	1	1	0	2	2	2	4	2	3	1	1	3	0	3	1	2	4	4	2	6	1	2	2	2	2	0	1	4	2	0	2	1	1	4	0	0	1	2	2	0	4	2	3	4	4	2	2	1	1	2	2	3	0	2	3	3	0	1	5	1	2	4	4	1	2	1	2	2	2	1	2	2	1	1	2	4	1	0	4	2	2	1	2	3	2	1	0	1	1	1	1	3	3	14	6	12	3	2	0	2	1	4	0	1	3	1	3	0	3	1	2	1	3	1	6	3	3	1	2	2	0	0	4	0	1	3	0	3	1	3	0	0	2	2	2	1	1	0	4	1	0	1	0	3	2	2	2	2	2	5	2	2	3	2	3	1	3	1	1	2	2	0	4	5	4	3	2	0	4	0	4	3	0	1	4	3	2	0	2	0	4	1	0	0	2	0	2	2	0	1	2	3	1	2
			expected_mutation_count	1.77842	1.79711	1.81209	1.82173	1.81499	1.8948	1.84339	1.80271	1.76837	1.83211	1.85052	1.81988	1.81181	1.80707	1.84983	1.836	1.83085	1.83088	1.85038	1.86732	1.82918	1.8278	1.86357	1.83622	1.83989	1.8564	1.82514	1.82125	1.81959	1.81271	1.82655	1.84517	1.83722	1.89981	1.85978	1.87292	1.82345	1.83605	1.87679	1.88507	1.85819	1.84646	1.87836	1.88787	1.88559	1.91023	1.83937	1.81482	1.85042	1.86841	1.85848	1.87699	1.88105	1.90667	1.85558	1.84232	1.86983	1.83058	1.83656	1.87206	1.90433	1.90125	1.84455	1.8673	1.85943	1.8682	1.86843	1.88191	1.88753	1.88165	1.85777	1.88436	1.91789	1.85603	1.87159	1.89475	1.89867	1.86597	1.84195	1.87529	1.91184	1.95871	1.91536	1.86419	1.90932	1.90785	1.93536	1.87831	1.92824	1.89103	1.87125	1.92932	1.87013	1.92678	2	1.72912	2.70894	2.60853	1.17802	1.88927	3.33707	4.96536	4.19684	1.73911	1.88602	1.84348	1.91236	2.05282	1.97258	1.85674	1.92966	1.94757	1.94415	1.87032	1.81707	1.85353	1.89138	1.87836	1.91232	1.88348	1.89591	1.89612	1.91007	1.88471	1.86574	1.89454	1.89594	1.8525	1.87277	1.89699	1.85508	1.86827	1.85176	1.87586	1.9302	1.89935	1.90813	1.91444	1.82796	1.89513	1.82953	1.79689	1.83453	1.89586	1.83254	1.80839	1.84397	1.89742	1.89695	1.8749	1.8626	1.87209	1.87614	1.85882	1.91096	1.8192	1.83314	1.85041	1.83395	1.88255	1.8357	1.82661	1.85223	1.87321	1.86814	1.89268	1.83596	1.87459	1.84967	1.8668	1.85516	1.85471	1.80878	1.84432	1.81348	1.80269	1.82086	1.84116	1.78253	1.84925	1.87982	1.87038	1.85555	1.84302	1.87308	1.86438	1.82683	1.82757	1.86514	1.84501	1.82507	1.81863	1.84114	1.81725	1.85001	1.79452	1.79264	1.85853	1.83758	1.79577	1.83835
			standard_deviation	1.33258	1.33957	1.34512	1.3487	1.3462	1.37542	1.35667	1.34165	1.32884	1.35252	1.35928	1.34801	1.34501	1.34327	1.35905	1.35396	1.35207	1.35209	1.35923	1.36542	1.35145	1.35092	1.36406	1.35404	1.35538	1.36143	1.34995	1.34852	1.34788	1.34536	1.35047	1.35732	1.3544	1.37723	1.36268	1.36748	1.34933	1.35397	1.36889	1.37189	1.36211	1.35781	1.36945	1.37293	1.37208	1.38099	1.35519	1.34614	1.35925	1.36583	1.36221	1.36895	1.37042	1.37972	1.36113	1.35628	1.36637	1.35196	1.35416	1.36717	1.37887	1.37777	1.3571	1.36541	1.36255	1.36576	1.36583	1.37075	1.37279	1.37065	1.36195	1.37165	1.38377	1.36131	1.367	1.37542	1.37685	1.36495	1.35616	1.36834	1.38158	1.39838	1.38285	1.36431	1.38069	1.38014	1.39003	1.36943	1.38749	1.37407	1.36689	1.38786	1.36645	1.38701	1.41308	1.31406	1.64409	1.61334	1.085	1.37378	1.82505	2.22517	2.04573	1.31798	1.37227	1.35669	1.38178	1.4315	1.40332	1.36157	1.388	1.39441	1.39319	1.36652	1.34699	1.3604	1.37419	1.36947	1.38175	1.37133	1.37583	1.3759	1.38095	1.37176	1.36486	1.37533	1.37584	1.36002	1.36742	1.37623	1.36097	1.36578	1.35974	1.36853	1.38819	1.37707	1.38024	1.38252	1.351	1.37554	1.35158	1.33951	1.35342	1.37581	1.35269	1.34375	1.35689	1.37637	1.3762	1.3682	1.36372	1.36718	1.36865	1.36232	1.38127	1.34777	1.35289	1.35926	1.3532	1.37099	1.35385	1.35049	1.35991	1.36757	1.36572	1.37465	1.35395	1.36808	1.35898	1.36524	1.36097	1.36083	1.34391	1.35703	1.34565	1.34164	1.34837	1.35586	1.33415	1.35884	1.36999	1.36654	1.36112	1.35654	1.36753	1.36435	1.35058	1.35085	1.36464	1.35727	1.34992	1.34754	1.35584	1.34703	1.35911	1.3386	1.33792	1.36222	1.35452	1.33907	1.35481
			q-value	0.981209	0.981209	0.981209	0.981209	0.981209	0.981209	0.981209	0.981209	0.981209	0.981209	0.981209	0.981209	0.981209	0.960084	0.981209	0.981209	0.981209	0.981209	0.981209	0.981209	0.981209	0.981209	0.981209	0.960084	0.960084	0.981209	0.681846	0.981209	0.981209	0.981209	0.981209	0.981209	0.981209	0.981209	0.960084	0.981209	0.981209	0.981209	0.981209	0.981209	0.960084	0.981209	0.981209	0.981209	0.981209	0.981209	0.981209	0.960084	0.981209	0.981209	0.960084	0.960084	0.981209	0.981209	0.981209	0.981209	0.981209	0.981209	0.981209	0.981209	0.981209	0.981209	0.981209	0.981209	0.981209	0.960084	0.981209	0.981209	0.960084	0.960084	0.981209	0.981209	0.981209	0.981209	0.981209	0.981209	0.981209	0.981209	0.981209	0.981209	0.981209	0.981209	0.960084	0.981209	0.981209	0.960084	0.981209	0.981209	0.981209	0.981209	0.981209	0.981209	0.981209	0.981209	0.981209	0.981209	0.981209	0.981209	0.960084	0.981209	0.00218044	0.981209	0.083559	0.981209	0.981209	0.981209	0.981209	0.981209	0.981209	0.981209	0.981209	0.981209	0.981209	0.981209	0.981209	0.981209	0.981209	0.981209	0.981209	0.981209	0.981209	0.681846	0.981209	0.981209	0.981209	0.981209	0.981209	0.981209	0.981209	0.960084	0.981209	0.981209	0.981209	0.981209	0.981209	0.981209	0.981209	0.981209	0.981209	0.981209	0.981209	0.981209	0.981209	0.981209	0.981209	0.960084	0.981209	0.981209	0.981209	0.981209	0.981209	0.981209	0.981209	0.981209	0.981209	0.981209	0.960084	0.981209	0.981209	0.981209	0.981209	0.981209	0.981209	0.981209	0.981209	0.981209	0.981209	0.981209	0.981209	0.960084	0.960084	0.960084	0.981209	0.981209	0.981209	0.960084	0.981209	0.960084	0.981209	0.981209	0.981209	0.960084	0.981209	0.981209	0.981209	0.981209	0.981209	0.960084	0.981209	0.981209	0.981209	0.981209	0.981209	0.981209	0.981209	0.981209	0.981209	0.981209	0.981209	0.981209	0.981209
		union	observed_mutation_count	10	9	7	6	8	5	6	6	7	10	8	11	7	8	9	8	7	10	9	7	5	4	7	9	10	8	10	9	9	12	5	5	6	9	10	7	5	5	8	7	10	0	7	9	5	8	5	10	7	12	15	10	6	9	6	9	5	8	9	8	5	14	7	3	5	10	6	3	5	15	8	12	5	10	4	8	6	8	9	9	8	6	14	4	2	11	7	7	6	7	6	11	3	9	10	8	9	13	5	8	25	38	47	7	5	2	4	5	15	2	3	8	6	9	4	9	8	5	8	9	5	11	7	11	2	5	7	11	7	8	9	8	7	5	5	6	8	7	7	8	6	8	10	6	3	7	6	3	3	9	6	5	6	7	7	7	8	9	10	7	11	9	5	10	4	7	6	7	6	11	11	7	7	8	5	9	4	7	9	4	7	13	7	7	3	7	5	11	6	5	6	12	10	8	8	9	6	10	12	7	10
			expected_mutation_count	7.29429	7.40677	7.43155	7.46847	7.38017	7.37386	7.4269	7.35403	7.30283	7.42205	7.46439	7.39609	7.35387	7.36791	7.52929	7.44758	7.28256	7.34449	7.45975	7.49593	7.41535	7.52161	7.48502	7.37376	7.52139	7.56238	7.42919	7.3913	7.40344	7.43175	7.43111	7.35053	7.45388	7.55476	7.45029	7.63441	7.58127	7.36723	7.53568	7.6697	7.5651	7.50837	7.54891	7.44316	7.44744	7.60025	7.54221	7.39936	7.49864	7.49537	7.47711	7.48844	7.42316	7.50224	7.57426	7.52999	7.55809	7.56161	7.53227	7.68902	7.69259	7.64254	7.65402	7.66013	7.50561	7.56277	7.69989	7.62685	7.61027	7.65862	7.55675	7.57399	7.66058	7.51973	7.51659	7.58988	7.54164	7.55786	7.65101	7.7673	7.75231	7.81324	7.63919	7.60044	7.70191	7.71881	7.77138	7.7258	7.60227	7.59968	7.76661	7.81686	7.61458	7.81913	7.9221	7.32276	11.4771	13.5891	4.87907	7.24992	8.77668	36.8957	27.5357	7.30189	7.74732	7.60152	7.66105	7.87111	7.91364	7.66667	7.76089	7.81375	7.65475	7.55761	7.58123	7.60074	7.57799	7.58925	7.64468	7.67439	7.56741	7.54746	7.57649	7.62203	7.63359	7.58918	7.62446	7.58277	7.64262	7.68069	7.51114	7.58017	7.58203	7.66316	7.78852	7.72301	7.63621	7.56845	7.48935	7.52998	7.54435	7.53007	7.51125	7.64228	7.6269	7.45225	7.52253	7.6481	7.64399	7.57229	7.55702	7.56066	7.51666	7.51131	7.5369	7.54154	7.50122	7.45885	7.48344	7.50619	7.49839	7.44739	7.52003	7.54459	7.52829	7.56518	7.48766	7.62196	7.53656	7.36686	7.35354	7.39214	7.32319	7.4031	7.43344	7.37124	7.43008	7.43873	7.34616	7.46869	7.58454	7.53298	7.449	7.48576	7.47308	7.5607	7.49358	7.43488	7.49692	7.4435	7.39189	7.39667	7.4556	7.35635	7.42187	7.42286	7.31414	7.38597	7.44257	7.31893	7.36723
			standard_deviation	2.69903	2.71971	2.72424	2.73099	2.71483	2.71368	2.7234	2.71005	2.70061	2.72252	2.73025	2.71777	2.71001	2.71258	2.74208	2.72718	2.69687	2.70828	2.7294	2.736	2.7213	2.74066	2.73403	2.71367	2.74063	2.74806	2.72384	2.7169	2.71911	2.7243	2.72416	2.70941	2.72834	2.74669	2.72768	2.76111	2.75151	2.71247	2.74326	2.76747	2.74859	2.73826	2.74564	2.72639	2.72717	2.75495	2.74441	2.71837	2.73649	2.7359	2.73257	2.73465	2.72272	2.73716	2.75024	2.74219	2.7473	2.74796	2.74263	2.77095	2.77159	2.76258	2.76465	2.76573	2.73779	2.74815	2.77291	2.75975	2.75677	2.76548	2.74706	2.75021	2.76585	2.74034	2.73977	2.75306	2.74433	2.74726	2.7641	2.78498	2.78232	2.7932	2.76198	2.75497	2.77328	2.77631	2.78573	2.77756	2.75532	2.75485	2.78489	2.79385	2.75753	2.79428	2.81262	2.70435	3.38391	3.68116	2.20822	2.69157	2.96122	6.06225	5.23949	2.70087	2.7815	2.75518	2.76595	2.80352	2.81106	2.76693	2.78387	2.7933	2.76478	2.74722	2.75151	2.75502	2.75093	2.75297	2.76298	2.76832	2.749	2.74538	2.75065	2.75889	2.76098	2.75296	2.75932	2.75178	2.7626	2.76944	2.73876	2.75131	2.75166	2.76626	2.78878	2.77706	2.76145	2.74919	2.73482	2.74219	2.74481	2.74221	2.73879	2.76255	2.75975	2.72805	2.74084	2.76359	2.76284	2.74987	2.74712	2.74776	2.73978	2.73882	2.74346	2.7443	2.73697	2.72924	2.73373	2.73789	2.73644	2.72714	2.74037	2.74487	2.74189	2.74859	2.73451	2.75886	2.7434	2.71241	2.70995	2.71705	2.70439	2.71906	2.7246	2.7132	2.72398	2.72555	2.70861	2.73104	2.75209	2.74275	2.72745	2.73415	2.73185	2.74777	2.73558	2.72487	2.73617	2.72645	2.71699	2.71787	2.72865	2.71048	2.72247	2.72267	2.7027	2.71591	2.72626	2.7036	2.71247
			q-value	0.994286	0.994286	0.994286	0.994286	0.994286	0.994286	0.994286	0.994286	0.994286	0.994286	0.994286	0.994286	0.994286	0.994286	0.994286	0.994286	0.994286	0.994286	0.994286	0.994286	0.994286	1	0.994286	0.994286	0.994286	0.994286	0.994286	0.994286	0.994286	0.994286	0.994286	0.994286	0.994286	0.994286	0.994286	0.994286	0.994286	0.994286	0.994286	0.994286	0.994286	1	0.994286	0.994286	0.994286	0.994286	0.994286	0.994286	0.994286	0.994286	0.625288	0.994286	0.994286	0.994286	0.994286	0.994286	0.994286	0.994286	0.994286	0.994286	0.994286	0.742552	0.994286	1	0.994286	0.994286	0.994286	1	0.994286	0.625288	0.994286	0.994286	0.994286	0.994286	1	0.994286	0.994286	0.994286	0.994286	0.994286	0.994286	0.994286	0.742552	1	1	0.994286	0.994286	0.994286	0.994286	0.994286	0.994286	0.994286	1	0.994286	0.994286	0.994286	0.994286	0.994286	0.994286	0.994286	0.0011322	0.994286	0.036819	0.994286	0.994286	1	1	0.994404	0.658223	1	1	0.994286	0.994286	0.994286	1	0.994286	0.994286	0.994286	0.994286	0.994286	0.994286	0.994286	0.994286	0.994286	1	0.994286	0.994286	0.994286	0.994286	0.994286	0.994286	0.994286	0.994286	0.994286	0.994286	0.994286	0.994286	0.994286	0.994286	0.994286	0.994286	0.994286	0.994286	0.994286	1	0.994286	0.994286	1	1	0.994286	0.994286	0.994286	0.994286	0.994286	0.994286	0.994286	0.994286	0.994286	0.994286	0.994286	0.994286	0.994286	0.994286	0.994286	1	0.994286	0.994286	0.994286	0.994286	0.994286	0.994286	0.994286	0.994286	0.994286	0.994286	0.994286	1	0.994286	0.994286	1	0.994286	0.994286	0.994286	0.994286	1	0.994286	0.994286	0.994286	0.994286	0.994286	0.994286	0.994286	0.994286	0.994286	0.994286	0.994286	0.994286	0.994286	0.994286	0.994286	0.994286
	PAX/1	ATAC	observed_mutation_count	7	10	11	12	14	13	11	9	11	17	14	12	14	9	10	10	11	8	11	9	13	13	10	13	10	14	16	10	13	18	9	20	11	12	15	13	16	11	8	10	14	14	9	14	12	10	11	14	8	14	16	19	18	13	7	20	15	8	12	9	11	14	17	9	12	15	14	10	13	17	10	14	22	17	17	16	12	8	15	12	12	18	9	12	10	15	12	9	16	12	14	10	14	19	10	13	16	27	26	9	11	17	13	14	13	11	9	11	15	8	17	9	10	10	13	15	10	21	17	16	7	15	8	14	9	15	7	12	14	15	16	20	18	11	12	18	7	13	11	13	9	9	18	13	16	14	19	15	17	13	19	6	9	12	11	15	14	17	11	8	13	16	16	13	19	11	19	19	14	16	14	15	13	9	13	13	13	15	13	12	17	11	10	10	12	21	7	9	12	15	7	8	14	12	10	12	13	12	10	7	17
			expected_mutation_count	12.6781	12.5607	12.6295	12.6064	12.5661	12.5454	12.6165	12.56	12.7381	12.7938	12.6207	12.6319	12.6668	12.6521	12.7099	12.7737	12.7115	12.759	12.6659	12.752	12.7972	12.7047	12.6208	12.7457	12.8188	12.7833	12.8279	12.7408	12.7428	12.7007	12.7139	12.8068	12.7071	12.7491	12.693	12.7501	12.7591	12.6833	12.7288	12.6592	12.8045	12.8046	12.7565	12.9598	12.7371	12.7077	12.822	12.812	12.8399	12.8343	12.8892	12.8211	12.7939	12.9043	12.9813	12.8523	12.7817	12.9405	12.8762	12.8339	12.8289	12.729	12.8397	12.927	12.8222	12.8988	12.7981	12.8594	12.8467	12.7829	12.8332	12.9118	12.9389	12.8528	12.8153	12.7799	12.9717	13.0515	13.0755	12.821	12.878	13.0517	12.8808	12.9288	12.966	12.8472	13.1287	13.1594	12.8179	13.1207	13.2834	13.2077	16.2499	13.7554	8.88876	12.6922	15.0206	25.1106	17.6217	10.0617	11.7091	13.9657	17.9279	13.9915	9.4627	15.5797	13.0049	11.439	12.9539	12.8858	13.894	13.0431	13.0496	12.9214	12.9221	12.959	12.98	12.7244	12.6823	12.9013	12.9257	12.9844	13.0053	12.9535	12.9969	12.7987	12.8231	12.8894	12.927	12.8987	12.9569	12.8657	12.9501	12.8796	12.7472	12.8508	12.8676	12.811	12.9646	12.823	12.9623	13.0336	12.8477	12.7241	12.7493	12.8515	12.8857	12.8594	12.8021	12.8162	12.7987	12.9529	12.936	12.9228	12.8756	12.7334	12.806	12.7828	12.8244	12.775	12.7179	12.7905	12.798	12.6581	12.7762	12.8804	12.7537	12.708	12.8483	12.6638	12.8397	12.7187	12.5838	12.7851	12.8363	12.8517	12.8527	12.7139	12.6864	12.6375	12.7031	12.6822	12.7549	12.8303	12.7753	12.7361	12.5963	12.6185	12.7265	12.6314	12.6195	12.6532	12.6588	12.7931	12.7993	12.6696	12.6083	12.629	12.5482	12.5683	12.541
			standard_deviation	3.55824	3.54176	3.55144	3.5482	3.54254	3.53963	3.54961	3.54167	3.56663	3.57441	3.55022	3.55178	3.55667	3.55461	3.56272	3.57162	3.56293	3.56956	3.55656	3.56859	3.57488	3.56196	3.55022	3.5677	3.57791	3.57295	3.57915	3.56701	3.56731	3.56144	3.56326	3.57623	3.56232	3.56818	3.56032	3.56832	3.56959	3.55897	3.56535	3.55562	3.57592	3.57591	3.56921	3.59749	3.5665	3.56241	3.57837	3.57695	3.58085	3.58006	3.58769	3.57823	3.57443	3.5898	3.60047	3.58258	3.57273	3.59482	3.5859	3.58002	3.57933	3.5654	3.58082	3.59296	3.57839	3.58906	3.57502	3.58355	3.5818	3.57291	3.57992	3.59084	3.59461	3.58265	3.57741	3.57248	3.59915	3.61018	3.61351	3.57822	3.58615	3.61024	3.58653	3.5932	3.59837	3.58186	3.62082	3.62502	3.57781	3.61973	3.64205	3.63171	4.02736	3.70597	2.98031	3.56045	3.8732	5.00485	4.19398	3.17071	3.41993	3.73431	4.22988	3.7379	3.07492	3.94394	3.60377	3.38028	3.59673	3.58722	3.72467	3.60901	3.60992	3.59218	3.5923	3.5974	3.60031	3.56472	3.55886	3.58942	3.59278	3.60091	3.60379	3.59661	3.60267	3.5751	3.57851	3.58775	3.59296	3.58901	3.59712	3.58446	3.59616	3.58639	3.56792	3.58238	3.5847	3.57683	3.59818	3.5785	3.59784	3.60771	3.58194	3.5647	3.56821	3.58247	3.58721	3.58355	3.57558	3.57753	3.57511	3.59654	3.5942	3.59236	3.5858	3.566	3.57613	3.5729	3.57868	3.57178	3.56382	3.57397	3.575	3.55546	3.57196	3.58645	3.56883	3.56244	3.58202	3.55627	3.58083	3.56394	3.54504	3.57321	3.58035	3.58247	3.58262	3.56327	3.55943	3.55256	3.56175	3.55885	3.569	3.5795	3.57185	3.56638	3.54678	3.5499	3.56502	3.55172	3.55004	3.55475	3.55554	3.57432	3.57517	3.55707	3.54846	3.55138	3.54001	3.54284	3.53899
			q-value	0.977091	0.977091	0.977091	0.977091	0.977091	0.977091	0.977091	0.977091	0.977091	0.977091	0.977091	0.977091	0.977091	0.977091	0.977091	0.977091	0.977091	0.977091	0.977091	0.977091	0.977091	0.977091	0.977091	0.977091	0.977091	0.977091	0.977091	0.977091	0.977091	0.977091	0.977091	0.977091	0.977091	0.977091	0.977091	0.977091	0.977091	0.977091	0.977091	0.977091	0.977091	0.977091	0.977091	0.977091	0.977091	0.977091	0.977091	0.977091	0.977091	0.977091	0.977091	0.977091	0.977091	0.977091	0.977091	0.977091	0.977091	0.977091	0.977091	0.977091	0.977091	0.977091	0.977091	0.977091	0.977091	0.977091	0.977091	0.977091	0.977091	0.977091	0.977091	0.977091	0.977091	0.977091	0.977091	0.977091	0.977091	0.977091	0.977091	0.977091	0.977091	0.977091	0.977091	0.977091	0.977091	0.977091	0.977091	0.977091	0.977091	0.977091	0.977091	0.977091	0.977091	0.977091	0.977091	0.977091	0.977091	0.977091	0.977091	0.977091	0.977091	0.977091	0.977091	0.977091	0.977091	0.977091	0.977091	0.977091	0.977091	0.977091	0.977091	0.977091	0.977091	0.977091	0.977091	0.977091	0.977091	0.977091	0.977091	0.977091	0.977091	0.977091	0.977091	0.977091	0.977091	0.977091	0.977091	0.977091	0.977091	0.977091	0.977091	0.977091	0.977091	0.977091	0.977091	0.977091	0.977091	0.977091	0.977091	0.977091	0.977091	0.977091	0.977091	0.977091	0.977091	0.977091	0.977091	0.977091	0.977091	0.977091	0.977091	0.987966	0.977091	0.977091	0.977091	0.977091	0.977091	0.977091	0.977091	0.977091	0.977091	0.977091	0.977091	0.977091	0.977091	0.977091	0.977091	0.977091	0.977091	0.977091	0.977091	0.977091	0.977091	0.977091	0.977091	0.977091	0.977091	0.977091	0.977091	0.977091	0.977091	0.977091	0.977091	0.977091	0.977091	0.977091	0.977091	0.977091	0.977091	0.977091	0.977091	0.977091	0.977091	0.977091	0.977091	0.977091	0.977091	0.977091	0.977091	0.977091	0.977091
		DNase	observed_mutation_count	49	42	46	47	48	49	35	40	38	57	48	37	56	41	39	41	41	35	37	39	31	41	46	48	39	49	58	45	49	45	42	48	49	50	47	45	37	55	36	26	37	36	37	32	39	34	46	33	44	37	49	50	55	42	42	47	45	43	35	45	39	44	47	47	51	53	47	30	49	48	42	35	48	45	43	39	43	45	42	40	43	59	44	53	40	43	41	31	40	54	50	36	58	47	29	37	47	101	95	33	32	40	56	45	32	48	40	51	50	38	44	40	38	45	49	45	49	50	47	51	38	56	44	56	45	44	28	44	42	45	33	52	46	52	35	48	40	57	51	41	40	40	66	44	53	43	46	43	49	39	49	33	45	44	44	49	49	53	34	46	38	51	51	38	49	35	57	45	43	45	46	58	41	33	35	32	37	36	45	40	49	44	30	33	46	44	44	44	44	39	54	36	46	44	35	40	47	42	47	40	52
			expected_mutation_count	43.3894	43.3215	43.2341	43.4871	43.2215	43.0793	43.411	43.3598	43.7044	43.4822	43.2749	43.5952	43.5171	43.2309	43.3572	43.6708	43.7034	43.7627	43.82	43.446	43.6374	43.7978	43.6562	43.8568	43.7843	43.6804	43.79	43.6114	43.5459	43.6969	43.6951	43.8727	43.8775	43.9019	43.7178	43.7362	43.6479	43.7469	43.8471	43.7496	43.703	43.9965	44.1748	44.2353	43.8941	43.4529	43.4237	43.9664	44.0437	43.8196	44.1142	44.082	43.9227	44.2454	44.3212	44.1155	44.1286	44.2065	44.0298	44.1566	44.0457	43.9252	44.1285	44.1846	43.8026	44.2343	44.1172	43.9259	44.2716	44.0539	44.1575	44.2066	44.1949	44.1479	44.273	44.2504	44.452	44.5502	44.4156	44.0634	44.0228	44.3308	44.1033	44.1738	44.2815	44.1416	44.5992	44.7425	44.3944	45.1771	45.8333	45.3642	55.1079	52.7846	30.5563	42.4936	45.6427	91.3606	77.2947	40.3285	37.9233	42.9204	58.2613	45.5731	36.5647	47.2265	46.644	43.2172	46.0456	44.7941	46.0066	44.9002	44.3266	44.2592	44.1338	43.9478	44.1486	43.7384	43.846	44.312	44.0536	44.064	43.9527	44.068	44.0764	43.9258	44.017	43.957	44.0557	44.2618	44.1847	44.1274	44.0631	44.0411	43.9307	43.8549	43.9401	44.3207	44.3325	43.9568	44.3518	44.4111	43.9858	43.9448	43.7794	43.7179	44.1187	44.1378	43.5827	43.7258	43.8551	43.9573	43.9106	43.8283	43.9809	43.9626	43.8354	43.7806	43.7966	43.6484	43.5056	43.8627	43.5432	43.1892	43.5008	43.7945	43.6006	43.562	43.8874	43.5607	43.619	43.46	43.3058	43.5329	43.6409	43.5296	43.5549	43.3859	43.2846	43.2742	43.2369	43.4149	43.5812	43.7905	43.4768	43.606	43.3337	43.1815	43.4834	43.2451	43.1874	43.2527	43.3382	43.5667	43.3893	43.1589	43.2028	43.3196	43.0875	43.0275	43.0062
			standard_deviation	6.583	6.57787	6.57123	6.59042	6.57029	6.5595	6.58467	6.58077	6.6068	6.59003	6.57433	6.59857	6.59267	6.57101	6.58057	6.60426	6.60674	6.61122	6.61553	6.58729	6.60175	6.61385	6.60319	6.61829	6.61283	6.60499	6.61326	6.59979	6.59485	6.60626	6.60612	6.61951	6.61986	6.62169	6.60782	6.60922	6.60257	6.61	6.61757	6.61022	6.60671	6.6288	6.6422	6.64676	6.6211	6.58785	6.58563	6.62658	6.63237	6.61552	6.63766	6.63523	6.62326	6.64755	6.65319	6.63776	6.63874	6.64462	6.63134	6.64085	6.63255	6.62346	6.63873	6.64296	6.61424	6.64667	6.6379	6.62351	6.64949	6.63315	6.64092	6.6446	6.64371	6.6402	6.64958	6.64788	6.66299	6.67033	6.66028	6.63385	6.63081	6.65392	6.63685	6.64215	6.65024	6.63973	6.674	6.68468	6.65868	6.71702	6.7655	6.73088	7.41694	7.25877	5.52609	6.51551	6.75265	9.54533	8.78285	6.34767	6.155	6.54685	7.62676	6.74661	6.04444	6.86734	6.82525	6.57009	6.7811	6.68852	6.77824	6.69641	6.6536	6.64857	6.63917	6.62516	6.64028	6.60939	6.6175	6.65251	6.63311	6.63391	6.62554	6.63421	6.63485	6.6235	6.63038	6.62586	6.63327	6.64872	6.64295	6.63868	6.63384	6.63218	6.62388	6.61817	6.62459	6.65316	6.65406	6.62583	6.65547	6.65993	6.628	6.62495	6.61249	6.60784	6.63799	6.63941	6.59766	6.60844	6.61818	6.62587	6.62237	6.61616	6.62764	6.62625	6.61668	6.61255	6.61377	6.60258	6.59181	6.61873	6.59464	6.56783	6.59145	6.6136	6.59899	6.59605	6.62062	6.59598	6.60037	6.58837	6.5767	6.59386	6.60203	6.59362	6.59555	6.58275	6.57509	6.5743	6.57146	6.58495	6.59753	6.61331	6.58964	6.59938	6.5788	6.56726	6.59014	6.57207	6.5677	6.57265	6.57914	6.59641	6.58301	6.56554	6.56886	6.57771	6.5601	6.55555	6.55393
			q-value	0.988732	0.998587	0.988732	0.988732	0.988732	0.988732	0.998587	0.998587	0.998587	0.847331	0.988732	0.998587	0.85693	0.998587	0.998587	0.998587	0.998587	0.998587	0.998587	0.998587	0.998587	0.998587	0.988732	0.988732	0.998587	0.988732	0.847331	0.988732	0.988732	0.988732	0.998587	0.988732	0.988732	0.988732	0.988732	0.988732	0.998587	0.89742	0.998587	0.998587	0.998587	0.998587	0.998587	0.998587	0.998587	0.998587	0.988732	0.998587	0.988732	0.998587	0.988732	0.988732	0.89742	0.998587	0.998587	0.988732	0.988732	0.998587	0.998587	0.988732	0.998587	0.988732	0.988732	0.988732	0.988732	0.988732	0.988732	0.998587	0.988732	0.988732	0.998587	0.998587	0.988732	0.988732	0.998587	0.998587	0.998587	0.988732	0.998587	0.998587	0.998587	0.847331	0.988732	0.988732	0.998587	0.998587	0.998587	0.998587	0.998587	0.988732	0.988732	0.998587	0.988732	0.998587	0.998587	0.998587	0.988732	0.988732	0.847331	0.998587	0.998587	0.998587	0.998587	0.998587	0.998587	0.988732	0.998587	0.988732	0.988732	0.998587	0.998587	0.998587	0.998587	0.988732	0.988732	0.988732	0.988732	0.988732	0.988732	0.988732	0.998587	0.85693	0.988732	0.85693	0.988732	0.988732	0.998587	0.988732	0.998587	0.988732	0.998587	0.988732	0.988732	0.988732	0.998587	0.988732	0.998587	0.85693	0.988732	0.998587	0.998587	0.998587	0.216603	0.988732	0.988732	0.998587	0.988732	0.998587	0.988732	0.998587	0.988732	0.998587	0.988732	0.988732	0.988732	0.988732	0.988732	0.988732	0.998587	0.988732	0.998587	0.988732	0.988732	0.998587	0.988732	0.998587	0.847331	0.988732	0.998587	0.988732	0.988732	0.847331	0.998587	0.998587	0.998587	0.998587	0.998587	0.998587	0.988732	0.998587	0.988732	0.988732	0.998587	0.998587	0.988732	0.988732	0.988732	0.988732	0.988732	0.998587	0.89742	0.998587	0.988732	0.988732	0.998587	0.998587	0.988732	0.998587	0.988732	0.998587	0.988732
		intersection	observed_mutation_count	6	8	7	7	11	10	8	6	9	16	13	7	11	7	9	6	7	5	7	6	11	8	7	11	8	9	12	7	7	12	7	13	11	11	11	9	12	9	7	7	12	9	8	11	10	8	9	12	8	9	16	17	16	9	4	15	9	7	9	8	9	11	12	7	10	12	12	6	10	14	10	8	21	12	10	11	7	7	11	10	10	9	8	9	7	10	10	6	13	10	10	8	11	13	7	11	13	21	16	5	9	14	7	12	6	10	8	11	12	6	13	8	7	9	10	11	8	20	14	13	6	12	6	10	6	12	5	10	11	8	10	13	13	9	10	10	6	9	6	11	9	8	14	8	11	9	15	10	13	12	13	4	8	10	6	12	13	11	8	8	9	12	13	10	17	7	15	14	13	11	10	11	9	6	11	9	8	13	11	10	11	7	7	9	7	14	4	7	6	9	6	7	11	8	7	11	8	9	10	6	14
			expected_mutation_count	9.56874	9.48462	9.53382	9.54891	9.51939	9.50832	9.51686	9.51211	9.63145	9.63143	9.51075	9.54985	9.60665	9.58207	9.55955	9.62626	9.58894	9.65027	9.59296	9.58978	9.63448	9.60335	9.57487	9.653	9.67745	9.66907	9.70007	9.60954	9.6377	9.59365	9.62864	9.67147	9.64581	9.65593	9.63829	9.66891	9.64664	9.62406	9.66127	9.61348	9.6515	9.70646	9.683	9.7521	9.6105	9.62475	9.71662	9.72815	9.67503	9.70114	9.82563	9.7287	9.63037	9.73242	9.81905	9.70092	9.63726	9.76072	9.7331	9.65061	9.59747	9.5744	9.7756	9.78626	9.69799	9.73933	9.6751	9.70434	9.72858	9.64638	9.62855	9.73806	9.77467	9.73552	9.69183	9.68488	9.77245	9.83493	9.82126	9.69455	9.73162	9.82188	9.77488	9.79223	9.75352	9.64274	9.84794	9.94216	9.62558	9.76465	10.0622	10.0627	12.3451	10.1132	6.65209	9.55064	11.6556	18.41	12.3718	7.21374	9.03811	10.9175	13.7464	10.5757	6.8237	12.0812	9.78262	8.51272	9.66377	9.743	10.5959	9.86056	9.88043	9.75689	9.66973	9.75183	9.76531	9.68367	9.59503	9.681	9.79188	9.73853	9.78326	9.7935	9.71512	9.63587	9.68615	9.67903	9.77084	9.73322	9.74558	9.66226	9.7401	9.74452	9.65083	9.66036	9.69401	9.77153	9.79347	9.65578	9.76893	9.79142	9.66989	9.64267	9.64475	9.7226	9.69337	9.68211	9.65171	9.73055	9.70459	9.70972	9.71126	9.69951	9.71489	9.62623	9.67824	9.63257	9.72506	9.65646	9.56854	9.68941	9.7133	9.58691	9.66499	9.72223	9.63244	9.58159	9.73242	9.57042	9.69086	9.62929	9.50782	9.68561	9.7034	9.70074	9.70088	9.5423	9.58171	9.52749	9.54862	9.55976	9.66846	9.70389	9.61326	9.59429	9.50838	9.53169	9.65003	9.48338	9.49164	9.50581	9.53327	9.70305	9.6692	9.56606	9.54607	9.54639	9.47566	9.49267	9.53288
			standard_deviation	3.09109	3.0775	3.08547	3.0879	3.08313	3.08134	3.08272	3.08195	3.10118	3.10117	3.08175	3.08804	3.09719	3.09324	3.08962	3.10035	3.09434	3.10419	3.09501	3.09449	3.10166	3.09664	3.09208	3.10464	3.10856	3.10721	3.11217	3.09764	3.10219	3.09512	3.10072	3.10761	3.1035	3.1051	3.10227	3.1072	3.10363	3.1	3.10598	3.0983	3.1044	3.1132	3.10945	3.1205	3.09781	3.10012	3.11485	3.11667	3.10819	3.11236	3.13222	3.11677	3.101	3.11737	3.13119	3.11235	3.10211	3.12188	3.11749	3.10426	3.09572	3.09202	3.12426	3.12596	3.11186	3.11849	3.1082	3.11287	3.11676	3.10359	3.10073	3.11827	3.12413	3.11787	3.11087	3.10976	3.12376	3.13371	3.13156	3.11132	3.11725	3.13165	3.12415	3.12692	3.12074	3.10299	3.13578	3.15069	3.10026	3.12252	3.16964	3.16976	3.51005	3.1776	2.57812	3.08837	3.41159	4.28524	3.51402	2.68469	3.00446	3.30146	3.70354	3.24954	2.61112	3.47272	3.12537	2.9159	3.1064	3.11905	3.25245	3.13778	3.14094	3.12129	3.10735	3.12048	3.12262	3.10956	3.09534	3.10915	3.12686	3.11835	3.12548	3.12711	3.11462	3.10189	3.10997	3.10882	3.12351	3.11749	3.11949	3.10614	3.11861	3.11931	3.1043	3.10584	3.11122	3.12362	3.12713	3.1051	3.12319	3.12677	3.10736	3.10299	3.10332	3.1158	3.11112	3.10931	3.10444	3.11705	3.11292	3.11374	3.11398	3.1121	3.11455	3.10035	3.1087	3.10136	3.11618	3.10519	3.09105	3.11049	3.1143	3.09402	3.10656	3.11572	3.10135	3.09317	3.11737	3.09138	3.11073	3.10084	3.08126	3.10987	3.11272	3.11229	3.11232	3.08683	3.09319	3.08443	3.08785	3.08965	3.10712	3.1128	3.09825	3.09522	3.08135	3.08511	3.10416	3.07731	3.07865	3.08092	3.08537	3.11266	3.10722	3.09066	3.08743	3.08749	3.07604	3.07881	3.08531
			q-value	0.955683	0.955683	0.955683	0.955683	0.955683	0.955683	0.955683	0.955683	0.955683	0.955683	0.955683	0.955683	0.955683	0.955683	0.955683	0.955683	0.955683	0.98126	0.955683	0.955683	0.955683	0.955683	0.955683	0.955683	0.955683	0.955683	0.955683	0.955683	0.955683	0.955683	0.955683	0.955683	0.955683	0.955683	0.955683	0.955683	0.955683	0.955683	0.955683	0.955683	0.955683	0.955683	0.955683	0.955683	0.955683	0.955683	0.955683	0.955683	0.955683	0.955683	0.955683	0.955683	0.955683	0.955683	0.986689	0.955683	0.955683	0.955683	0.955683	0.955683	0.955683	0.955683	0.955683	0.955683	0.955683	0.955683	0.955683	0.955683	0.955683	0.955683	0.955683	0.955683	0.187235	0.955683	0.955683	0.955683	0.955683	0.955683	0.955683	0.955683	0.955683	0.955683	0.955683	0.955683	0.955683	0.955683	0.955683	0.956943	0.955683	0.955683	0.955683	0.955683	0.955683	0.955683	0.955683	0.955683	0.955683	0.955683	0.955683	0.955683	0.955683	0.955683	0.986689	0.955683	0.955683	0.955683	0.955683	0.955683	0.955683	0.955683	0.955683	0.955683	0.955683	0.955683	0.955683	0.955683	0.955683	0.212159	0.955683	0.955683	0.955683	0.955683	0.955683	0.955683	0.955683	0.955683	0.98126	0.955683	0.955683	0.955683	0.955683	0.955683	0.955683	0.955683	0.955683	0.955683	0.955683	0.955683	0.955683	0.955683	0.955683	0.955683	0.955683	0.955683	0.955683	0.955683	0.955683	0.955683	0.955683	0.955683	0.955683	0.986689	0.955683	0.955683	0.955683	0.955683	0.955683	0.955683	0.955683	0.955683	0.955683	0.955683	0.955683	0.955683	0.955683	0.955683	0.955683	0.955683	0.955683	0.955683	0.955683	0.955683	0.955683	0.955683	0.955683	0.955683	0.955683	0.955683	0.955683	0.955683	0.955683	0.955683	0.955683	0.955683	0.955683	0.955683	0.986689	0.955683	0.955683	0.955683	0.955683	0.955683	0.955683	0.955683	0.955683	0.955683	0.955683	0.955683	0.955683	0.955683	0.955683
		union	observed_mutation_count	50	44	50	52	51	52	38	43	40	58	49	42	59	43	40	45	45	38	41	42	33	46	49	50	41	54	62	48	55	51	44	55	49	51	51	49	41	57	37	29	39	41	38	35	41	36	48	35	44	42	49	52	57	46	45	52	51	44	38	46	41	47	52	49	53	56	49	34	52	51	42	41	49	50	50	44	48	46	46	42	45	68	45	56	43	48	43	34	43	56	54	38	61	53	32	39	50	107	105	37	34	43	62	47	39	49	41	51	53	40	48	41	41	46	52	49	51	51	50	54	39	59	46	60	48	47	30	46	45	52	39	59	51	54	37	56	41	61	56	43	40	41	70	49	58	48	50	48	53	40	55	35	46	46	49	52	50	59	37	46	42	55	54	41	51	39	61	50	44	50	50	62	45	36	37	36	42	38	47	42	55	48	33	34	51	51	47	46	50	45	55	37	49	48	38	41	52	45	47	41	55
			expected_mutation_count	46.5137	46.4094	46.3228	46.5596	46.2569	46.1447	46.513	46.4315	46.8159	46.6285	46.3775	46.691	46.5941	46.3373	46.517	46.8226	46.8228	46.8577	46.8924	46.6317	46.8261	46.8566	46.7005	46.9525	46.8789	46.789	46.9441	46.723	46.6649	46.8239	46.8075	46.9831	46.9536	46.9731	46.7847	46.7942	46.7211	46.7779	46.8722	46.8135	46.8219	47.0592	47.2492	47.4023	47.0129	46.5561	46.5344	47.074	47.1928	46.9572	47.1473	47.1669	47.0515	47.4112	47.4972	47.2761	47.311	47.38	47.1553	47.3431	47.2717	47.0797	47.2061	47.3325	46.9361	47.3967	47.2681	47.0817	47.4075	47.1988	47.3587	47.3859	47.3253	47.271	47.4144	47.3791	47.6083	47.7794	47.6807	47.1578	47.1493	47.5394	47.2167	47.3142	47.4411	47.3542	47.9099	47.9886	47.5908	48.5894	49.0944	48.5752	58.9735	56.3673	32.8105	45.6881	49.0006	98.1057	82.7221	43.1936	40.5889	45.987	62.4262	48.8515	39.2088	50.6768	49.9298	46.1622	49.2219	47.9608	49.2821	48.1095	47.4819	47.4209	47.3938	47.1768	47.3312	46.787	46.9203	47.4976	47.1883	47.2682	47.1664	47.2724	47.3414	47.0807	47.1508	47.1569	47.226	47.4741	47.4181	47.3342	47.2688	47.1498	47.0165	47.0317	47.0995	47.3873	47.4645	47.0738	47.5163	47.6002	47.149	47.0265	46.8749	46.8611	47.2569	47.3128	46.7224	46.8463	46.9762	47.1752	47.1335	47.0758	47.1348	47.026	46.9557	46.9223	46.8905	46.7962	46.6358	46.9538	46.6874	46.2959	46.6144	46.9645	46.7242	46.6927	46.9996	46.6616	46.7374	46.5101	46.3496	46.6461	46.7712	46.662	46.7484	46.5755	46.3927	46.3979	46.3802	46.5083	46.6609	46.9336	46.5897	46.747	46.457	46.2791	46.5633	46.4026	46.3474	46.4162	46.5003	46.65	46.5637	46.2885	46.2701	46.4251	46.1736	46.1197	46.0655
			standard_deviation	6.81593	6.8083	6.80195	6.81931	6.79715	6.78892	6.81591	6.80993	6.83798	6.82431	6.80597	6.82888	6.8218	6.80304	6.81618	6.83847	6.8385	6.84105	6.84357	6.82455	6.83873	6.84095	6.82959	6.84794	6.84258	6.83603	6.84733	6.83122	6.82699	6.83859	6.83739	6.85019	6.84802	6.84944	6.83571	6.83642	6.83111	6.83521	6.8421	6.83783	6.83844	6.8557	6.8695	6.88062	6.85233	6.81907	6.81747	6.85681	6.86543	6.84831	6.86211	6.86353	6.85515	6.8813	6.88748	6.87146	6.87398	6.87902	6.8627	6.87633	6.87118	6.85721	6.86637	6.87557	6.84677	6.88021	6.8709	6.85735	6.88101	6.86587	6.87746	6.87943	6.87501	6.8711	6.88149	6.87893	6.89553	6.90788	6.90077	6.86288	6.86228	6.89056	6.86716	6.87425	6.88346	6.87714	6.9173	6.92296	6.89428	6.96609	7.0021	6.96507	7.67274	7.50117	5.72631	6.75599	6.99665	9.89153	9.08606	6.56932	6.36768	6.77676	7.8947	6.98509	6.2592	7.11382	7.0616	6.79032	7.01116	6.92095	7.01543	6.93164	6.88637	6.88199	6.88003	6.86426	6.8755	6.8359	6.84562	6.88754	6.8651	6.87092	6.8635	6.87122	6.87622	6.85728	6.86239	6.86282	6.86783	6.88579	6.88176	6.8757	6.87095	6.8623	6.85262	6.85373	6.85865	6.87953	6.88514	6.85677	6.88886	6.89495	6.86223	6.85335	6.84231	6.8413	6.87006	6.8741	6.83121	6.84023	6.84968	6.86415	6.86112	6.85692	6.8612	6.85328	6.84818	6.84574	6.84344	6.83655	6.82486	6.84803	6.82862	6.79999	6.82331	6.84881	6.83132	6.829	6.85139	6.82676	6.83228	6.81569	6.80395	6.82561	6.83475	6.82678	6.83309	6.82046	6.8071	6.80748	6.80617	6.81555	6.8267	6.84657	6.8215	6.83295	6.8118	6.79877	6.81957	6.80779	6.80375	6.8088	6.81495	6.82589	6.81959	6.79946	6.79809	6.80944	6.791	6.78705	6.78308
			q-value	0.995471	0.995471	0.995471	0.995471	0.995471	0.995471	0.995471	0.995471	0.995471	0.923672	0.995471	0.995471	0.923672	0.995471	0.995471	0.995471	0.995471	0.995471	0.995471	0.995471	0.995471	0.995471	0.995471	0.995471	0.995471	0.995471	0.817069	0.995471	0.995471	0.995471	0.995471	0.995471	0.995471	0.995471	0.995471	0.995471	0.995471	0.995471	0.995471	0.997957	0.995471	0.995471	0.995471	0.995471	0.995471	0.995471	0.995471	0.995471	0.995471	0.995471	0.995471	0.995471	0.995471	0.995471	0.995471	0.995471	0.995471	0.995471	0.995471	0.995471	0.995471	0.995471	0.995471	0.995471	0.995471	0.995471	0.995471	0.995471	0.995471	0.995471	0.995471	0.995471	0.995471	0.995471	0.995471	0.995471	0.995471	0.995471	0.995471	0.995471	0.995471	0.297252	0.995471	0.995471	0.995471	0.995471	0.995471	0.995471	0.995471	0.995471	0.995471	0.995471	0.995471	0.995471	0.995471	0.995471	0.995471	0.995471	0.685398	0.995471	0.995471	0.995471	0.995471	0.995471	0.995471	0.995471	0.995471	0.995471	0.995471	0.995471	0.995471	0.995471	0.995471	0.995471	0.995471	0.995471	0.995471	0.995471	0.995471	0.995471	0.995471	0.923672	0.995471	0.923672	0.995471	0.995471	0.997957	0.995471	0.995471	0.995471	0.995471	0.923672	0.995471	0.995471	0.995471	0.995471	0.995471	0.923672	0.995471	0.995471	0.995471	0.995471	0.206008	0.995471	0.923672	0.995471	0.995471	0.995471	0.995471	0.995471	0.995471	0.995471	0.995471	0.995471	0.995471	0.995471	0.995471	0.923672	0.995471	0.995471	0.995471	0.995471	0.995471	0.995471	0.995471	0.995471	0.86344	0.995471	0.995471	0.995471	0.995471	0.817069	0.995471	0.995471	0.995471	0.995471	0.995471	0.995471	0.995471	0.995471	0.995471	0.995471	0.995471	0.995471	0.995471	0.995471	0.995471	0.995471	0.995471	0.995471	0.995471	0.995471	0.995471	0.995471	0.995471	0.995471	0.995471	0.995471	0.995471	0.995471	0.995471
	PAX/2	ATAC	observed_mutation_count	44	66	58	56	54	45	48	61	52	57	53	48	53	74	47	47	62	47	55	45	47	56	67	66	67	56	42	53	49	59	46	51	55	53	68	65	58	58	53	58	55	55	63	54	65	58	73	50	53	56	62	61	60	58	50	69	51	50	52	60	60	68	55	57	70	56	54	48	48	50	62	57	65	61	68	68	62	47	52	63	54	61	54	56	49	57	61	51	55	63	69	86	55	56	48	62	66	51	48	78	45	58	58	102	92	67	53	40	61	70	52	58	58	54	61	79	69	54	49	66	70	47	58	63	55	50	56	59	69	62	59	50	54	61	61	57	59	51	43	65	55	53	58	53	53	42	63	58	49	59	59	64	53	49	49	55	60	49	65	66	45	71	52	43	50	56	61	55	57	49	66	63	59	65	50	46	51	48	53	47	53	67	48	49	54	52	59	46	61	54	56	51	52	59	47	56	47	55	60	57	54
			expected_mutation_count	54.4807	54.4447	54.6166	54.2845	54.3148	54.645	54.9844	54.8797	54.9887	55.1565	55.0479	54.8248	54.8884	55.0943	54.8593	54.9714	54.836	55.1052	55.3642	54.9865	55.0546	55.2352	55.038	55.4932	55.6529	55.6448	55.253	55.1226	54.894	55.1799	55.4201	55.7334	55.2489	55.1755	55.4465	55.387	55.7369	55.4787	55.2943	55.5452	55.5924	55.7824	55.7572	55.8346	55.7614	55.5715	55.3455	55.4627	55.724	56.3538	55.8591	55.4994	55.7163	55.7181	55.7065	55.9265	55.9659	55.6253	55.6162	56.0191	56.5584	56.2438	55.8804	55.6999	55.6995	56.4816	56.6725	56.1095	56.1916	55.8116	56.0264	56.7321	56.4381	56.3025	56.0798	56.3827	56.33	56.4241	56.0562	56.4436	56.2343	56.4328	56.4632	55.7167	56.5601	56.9457	56.3511	57.7926	55.1348	58.5388	66.517	66.1526	54.0214	53.6851	50.662	56.108	74.9755	47.7147	57.4062	80.1345	62.8655	47.5773	43.5562	71.0597	101.596	56.5277	54.3827	39.0773	52.2976	71.3754	59.7152	58.272	56.5334	55.2027	57.1844	56.7844	55.9718	55.7724	55.7708	56.43	56.5474	55.9464	56.0201	56.0095	56.178	56.0873	55.7623	55.6311	55.9613	56.0583	55.9345	55.9584	55.8328	55.9976	55.9927	56.0625	56.0762	55.7257	55.657	55.8263	55.8585	55.9652	56.0267	55.9976	56.0427	55.7626	55.8298	55.7665	56.0639	55.8536	55.7304	55.819	55.5479	55.6703	55.6247	55.4678	55.5965	55.8147	55.6252	55.7586	55.7498	55.6146	55.4592	55.323	55.1985	55.4979	55.3694	55.1955	55.3064	55.273	55.4917	55.4479	55.4232	55.3593	55.0444	55.2884	55.2502	55.0099	55.1615	55.1338	54.8499	55.0492	55.0789	54.8763	55.3346	55.0279	54.8786	54.9902	54.7145	54.7273	54.8784	54.6489	54.5732	54.6093	54.9264	54.9722	54.7572	54.6655	54.628	54.5562	54.7135
			standard_deviation	7.37552	7.37304	7.38467	7.3622	7.36426	7.38658	7.40945	7.4024	7.40974	7.421	7.4137	7.39871	7.40301	7.41683	7.40101	7.40856	7.39946	7.41757	7.43496	7.40959	7.41417	7.4263	7.41307	7.44359	7.45427	7.45375	7.42749	7.41874	7.40335	7.42256	7.43869	7.45963	7.42723	7.4223	7.44044	7.43649	7.45991	7.4426	7.43024	7.44708	7.45023	7.46293	7.46123	7.46642	7.46153	7.4488	7.4337	7.44156	7.45904	7.50098	7.46806	7.444	7.4585	7.45865	7.45785	7.47255	7.47515	7.45244	7.45183	7.47871	7.51459	7.4937	7.46947	7.45741	7.45738	7.50946	7.52213	7.48477	7.49022	7.46487	7.4792	7.52608	7.50659	7.49761	7.4828	7.5029	7.49939	7.50573	7.48119	7.50696	7.49305	7.50626	7.5083	7.45857	7.51467	7.54022	7.50082	7.59601	7.41962	7.64491	8.14791	8.12596	7.34435	7.32182	7.11302	7.48476	8.6498	6.90316	7.57092	8.94173	7.92165	6.89345	6.59636	8.42214	10.0666	7.5134	7.36916	6.24865	7.22654	8.43975	7.72103	7.62738	7.51295	7.42416	7.55596	7.52954	7.47561	7.46229	7.46217	7.50604	7.51382	7.47386	7.47878	7.47809	7.48928	7.48327	7.4616	7.45281	7.47486	7.48132	7.47306	7.47466	7.46628	7.47728	7.47696	7.48161	7.48252	7.45915	7.45456	7.46586	7.468	7.47514	7.47922	7.47729	7.48029	7.46162	7.46609	7.46187	7.48171	7.4677	7.45947	7.46537	7.44727	7.45544	7.45239	7.44189	7.45049	7.46508	7.45243	7.46135	7.46074	7.45171	7.44132	7.43218	7.42385	7.44391	7.43531	7.42363	7.43109	7.42884	7.44348	7.44055	7.43891	7.43462	7.41346	7.42986	7.42728	7.41117	7.42135	7.41948	7.40039	7.4138	7.41579	7.40219	7.43295	7.41237	7.40233	7.40985	7.39128	7.39214	7.40231	7.38685	7.38175	7.38417	7.40554	7.40862	7.39414	7.38797	7.38544	7.3806	7.39121
			q-value	0.961713	0.753401	0.94459	0.94459	0.94459	0.956299	0.950178	0.94459	0.94459	0.94459	0.94459	0.950178	0.94459	0.531389	0.950178	0.950178	0.94459	0.950178	0.94459	0.958118	0.950178	0.94459	0.753401	0.792515	0.753401	0.94459	0.980674	0.94459	0.950178	0.94459	0.954359	0.950178	0.94459	0.94459	0.753401	0.805942	0.94459	0.94459	0.94459	0.94459	0.94459	0.94459	0.94459	0.94459	0.805942	0.94459	0.531389	0.950178	0.94459	0.94459	0.94459	0.94459	0.94459	0.94459	0.950178	0.753401	0.950178	0.950178	0.950178	0.94459	0.94459	0.753401	0.94459	0.94459	0.753401	0.94459	0.94459	0.950178	0.950178	0.950178	0.94459	0.94459	0.866334	0.94459	0.753401	0.753401	0.94459	0.954359	0.950178	0.94459	0.94459	0.94459	0.94459	0.94459	0.950178	0.94459	0.94459	0.950178	0.94459	0.94459	0.94459	0.531389	0.94459	0.94459	0.94459	0.94459	0.950178	0.94459	0.954359	0.94459	0.992263	0.753401	0.70406	0.0582741	0.950178	0.792515	0.94459	0.94459	0.814172	0.94459	0.950178	0.94459	0.94459	0.94459	0.94459	0.299106	0.753401	0.94459	0.950178	0.805942	0.753401	0.954359	0.94459	0.94459	0.94459	0.950178	0.94459	0.94459	0.753401	0.94459	0.94459	0.950178	0.94459	0.94459	0.94459	0.94459	0.94459	0.950178	0.979767	0.805942	0.94459	0.94459	0.94459	0.94459	0.94459	0.980674	0.94459	0.94459	0.950178	0.94459	0.94459	0.899358	0.94459	0.950178	0.950178	0.94459	0.94459	0.950178	0.805942	0.792515	0.961713	0.753401	0.950178	0.979767	0.950178	0.94459	0.94459	0.94459	0.94459	0.950178	0.792515	0.94459	0.94459	0.805942	0.950178	0.954359	0.950178	0.950178	0.94459	0.950178	0.94459	0.753401	0.950178	0.950178	0.94459	0.94459	0.94459	0.954359	0.94459	0.94459	0.94459	0.950178	0.94459	0.94459	0.950178	0.94459	0.950178	0.94459	0.94459	0.94459	0.94459
		DNase	observed_mutation_count	145	157	161	162	163	141	162	176	169	169	173	155	158	173	151	167	153	167	151	140	159	169	169	169	157	163	146	163	150	153	149	171	168	160	166	177	158	162	153	153	183	174	159	161	169	169	178	169	161	160	150	164	167	173	172	182	180	170	165	168	159	143	152	185	189	164	159	185	173	149	178	163	176	173	178	172	155	179	172	173	161	167	167	165	146	165	175	169	176	206	210	228	167	174	158	196	183	150	194	221	149	173	170	365	294	183	154	127	194	196	164	153	160	167	155	185	175	175	157	167	182	157	180	177	182	153	166	163	184	190	188	172	170	183	158	190	185	158	165	171	181	157	161	141	150	167	175	185	163	169	149	177	135	143	151	151	162	154	158	170	147	161	158	149	157	167	176	165	153	133	188	164	169	163	172	153	160	132	158	149	133	156	159	143	147	158	162	157	144	141	144	187	158	168	148	143	153	176	136	169	157
			expected_mutation_count	158.337	158.559	158.506	158.6	158.684	158.435	159.588	159.917	159.88	160.014	160.054	159.436	159.874	159.677	159.617	160.179	159.966	159.553	160.593	160.044	160.633	160.827	160.29	160.507	160.963	161.422	160.632	160.745	160.341	160.413	161.01	161.996	161.703	161.114	161.201	161.259	161.697	160.883	160.578	160.909	161.589	162.192	161.969	163.007	162.698	162.111	162.571	162.377	163.15	163.784	162.502	162.276	163.082	163.101	162.997	162.727	163.065	163.329	162.657	163.405	164.297	163.704	163.013	163.1	163.011	163.954	164.532	163.916	163.058	162.425	163.727	165.027	164.816	164.915	164.738	164.38	164.191	164.12	164.067	163.752	164.146	164.121	163.873	164.272	165.19	165.424	164.402	168.523	167.987	180.593	201.875	182.64	158.201	164.108	157.577	183.807	201.849	150.417	187.672	225.839	179.652	140.802	146.102	272.267	312.178	153.93	153.228	114.053	176.015	200.899	173.107	170.976	168.224	163.111	166.754	166.033	164.54	162.618	163.552	164.765	164.71	163.649	163.345	163.365	164.151	163.158	163.07	163.18	163.081	163.028	162.835	162.884	162.918	163.191	163.25	163.703	163.74	163.113	163.034	163.155	163.358	163.542	163.857	164.024	164.164	163.059	162.501	162.894	163.304	162.731	162.467	162.726	162.576	162.285	162.631	162.253	162.208	162.017	161.667	161.935	162.609	162.21	162.006	161.677	161.733	161.932	162.131	161.668	161.465	161.479	161.345	161.152	161.989	161.328	160.759	161.038	160.844	160.488	160.965	160.665	160.229	160.277	160.207	160.551	160.825	159.699	159.491	159.971	159.718	159.116	159.836	159.481	158.557	159.178	159.489	159.242	159.223	159.452	159.186	158.832	158.528
			standard_deviation	12.5736	12.5823	12.5803	12.584	12.5873	12.5774	12.6231	12.6361	12.6346	12.6398	12.6414	12.6171	12.6344	12.6266	12.6242	12.6464	12.638	12.6217	12.6627	12.641	12.6643	12.6719	12.6508	12.6593	12.6772	12.6953	12.6642	12.6687	12.6527	12.6556	12.6791	12.7178	12.7063	12.6832	12.6865	12.6889	12.7061	12.6741	12.6621	12.6751	12.7018	12.7255	12.7167	12.7573	12.7453	12.7223	12.7403	12.7327	12.763	12.7877	12.7376	12.7288	12.7603	12.7611	12.757	12.7464	12.7596	12.77	12.7437	12.7729	12.8076	12.7846	12.7576	12.761	12.7575	12.7943	12.8168	12.7929	12.7594	12.7346	12.7855	12.836	12.8279	12.8317	12.8248	12.8109	12.8035	12.8009	12.7987	12.7864	12.8018	12.8009	12.7913	12.8068	12.8423	12.8515	12.8118	12.9711	12.9507	13.4271	14.1944	13.5027	12.5685	12.8008	12.5443	13.5462	14.1934	12.2558	13.6877	15.0122	13.3917	11.8582	12.0798	16.4828	17.6448	12.3987	12.3705	10.6754	13.2555	14.1599	13.146	13.065	12.9596	12.7615	12.903	12.875	12.8172	12.7422	12.7787	12.8258	12.8237	12.7824	12.7705	12.7713	12.8019	12.7633	12.7598	12.7641	12.7602	12.7581	12.7506	12.7525	12.7539	12.7645	12.7668	12.7845	12.7859	12.7615	12.7584	12.7631	12.771	12.7783	12.7905	12.797	12.8024	12.7594	12.7376	12.7529	12.769	12.7466	12.7363	12.7464	12.7405	12.7291	12.7427	12.7279	12.7261	12.7186	12.7049	12.7154	12.7418	12.7262	12.7182	12.7053	12.7075	12.7153	12.7231	12.7049	12.697	12.6975	12.6922	12.6847	12.7175	12.6916	12.6692	12.6802	12.6726	12.6585	12.6773	12.6655	12.6483	12.6502	12.6475	12.661	12.6718	12.6275	12.6193	12.6382	12.6282	12.6044	12.6328	12.6188	12.5823	12.6069	12.6191	12.6094	12.6086	12.6177	12.6072	12.5932	12.5811
			q-value	0.976784	0.906651	0.886788	0.886788	0.886788	0.983723	0.886788	0.762838	0.80833	0.80833	0.80833	0.917293	0.906651	0.80833	0.955955	0.80833	0.950714	0.80833	0.969058	0.988075	0.906651	0.80833	0.80833	0.80833	0.917293	0.891004	0.982776	0.886788	0.976784	0.950714	0.976784	0.80833	0.80833	0.906651	0.879078	0.772456	0.917293	0.906651	0.950714	0.950714	0.637156	0.80833	0.917293	0.906651	0.80833	0.80833	0.772456	0.80833	0.906651	0.917293	0.976784	0.891004	0.886788	0.80833	0.80833	0.728515	0.749238	0.80833	0.886788	0.885029	0.923544	0.988075	0.976784	0.637156	0.5253	0.906651	0.926252	0.637156	0.80833	0.976784	0.80833	0.906651	0.80833	0.80833	0.80833	0.80833	0.960012	0.80037	0.80833	0.80833	0.917293	0.886788	0.886788	0.906651	0.986274	0.906651	0.80833	0.906651	0.80833	0.569168	0.80833	0.0648704	0.80833	0.80833	0.906651	0.80833	0.983723	0.906651	0.822689	0.917293	0.991445	0.316782	0.5253	1.00771e-05	0.976784	0.5253	0.906651	0.772456	0.749238	0.917293	0.955955	0.983723	0.950714	0.886788	0.976784	0.743868	0.80833	0.80833	0.943674	0.886788	0.749238	0.943674	0.749238	0.80833	0.749238	0.976784	0.886788	0.906651	0.637156	0.5253	0.5253	0.80833	0.80833	0.712442	0.923544	0.5253	0.637156	0.923544	0.891004	0.80833	0.749238	0.943674	0.917293	0.991445	0.976834	0.886788	0.80833	0.637156	0.906651	0.80833	0.976784	0.80833	0.991445	0.986274	0.976784	0.976784	0.906651	0.950714	0.917293	0.80833	0.983723	0.906651	0.917293	0.976784	0.92171	0.871324	0.80833	0.886788	0.955955	0.991445	0.5253	0.886788	0.80833	0.891004	0.80833	0.950714	0.906651	0.991445	0.917293	0.976784	0.991445	0.917293	0.906651	0.983723	0.976834	0.906651	0.886788	0.917293	0.983723	0.98618	0.983723	0.5253	0.906651	0.80833	0.976784	0.983723	0.943674	0.749238	0.991445	0.80833	0.906651
		intersection	observed_mutation_count	37	52	42	44	43	35	38	45	36	48	42	35	36	50	38	41	52	41	48	35	39	47	49	61	51	42	32	46	38	50	37	38	38	44	52	59	44	45	44	42	45	50	47	48	54	44	61	42	38	50	53	49	48	48	45	55	42	39	35	48	50	58	41	44	59	45	41	40	38	36	55	49	55	47	55	51	48	39	39	52	42	44	45	44	39	47	52	38	43	54	55	68	41	47	40	49	52	37	41	62	37	45	43	68	73	57	44	31	47	46	42	48	44	45	48	68	55	42	41	56	56	42	52	48	47	41	44	44	51	51	48	48	40	53	43	49	48	42	34	51	48	45	45	39	42	35	53	48	35	48	49	54	38	40	39	39	43	40	48	57	32	60	43	34	39	46	51	49	45	40	59	53	47	54	43	35	43	35	41	37	41	51	40	40	42	37	47	35	49	42	42	45	45	47	31	42	38	42	47	46	45
			expected_mutation_count	43.627	43.6791	43.703	43.4837	43.5959	43.7388	43.8871	43.8715	44.07	43.9676	43.7356	43.8137	43.8526	44.0331	43.8585	44.0674	43.9171	44.0388	44.2387	44.0819	44.0574	44.1738	43.9639	44.2707	44.4315	44.4568	44.2815	44.1737	44.0293	44.2069	44.3388	44.4105	44.0391	44.1816	44.3938	44.2884	44.3951	44.383	44.3743	44.4801	44.4351	44.3114	44.2865	44.5172	44.5111	44.5172	44.2126	44.3962	44.346	44.7551	44.5201	44.3349	44.5905	44.5601	44.5933	44.7535	44.6737	44.5547	44.4124	44.6348	44.9801	44.7671	44.5508	44.5552	44.5798	44.8854	44.9328	44.7252	44.8483	44.7513	44.706	45.0251	44.8117	44.8234	44.787	44.9044	44.9384	44.8525	44.8129	45.0829	44.874	45.0784	44.8286	44.5559	45.5006	45.4855	45.0101	46.0778	43.6043	46.2879	52.7833	53.5135	43.1152	42.451	39.6376	43.6506	60.7294	37.3764	44.613	64.5957	50.276	38.0517	33.0973	53.2451	80.3619	46.0753	43.4416	30.8145	40.3453	57.7534	47.7639	46.0229	44.5493	43.8373	45.557	45.3841	44.6075	44.5446	44.5437	44.9825	45.0616	44.7825	44.8519	44.7709	45.0214	44.8858	44.6161	44.4718	44.7162	44.866	44.9076	44.8905	44.6801	44.798	44.7835	44.8169	44.9051	44.6414	44.6251	44.644	44.59	44.7053	44.8561	44.801	44.6947	44.6086	44.6467	44.6842	44.8231	44.6347	44.5898	44.6909	44.4111	44.4131	44.5284	44.3573	44.417	44.5963	44.3082	44.5434	44.6045	44.4845	44.4125	44.2149	44.1566	44.3805	44.2024	44.2172	44.2772	44.1796	44.3561	44.4204	44.4275	44.2951	43.9621	44.1669	44.135	43.9432	44.0294	44.0645	43.9288	44.0983	44.0574	43.952	44.3341	44.0839	43.8331	44.0967	43.9139	43.8401	43.9058	43.7449	43.6436	43.7028	44.0274	44.0829	43.8975	43.8134	43.7543	43.6722	43.9184
			standard_deviation	6.59973	6.60362	6.60544	6.58886	6.59733	6.60813	6.61929	6.61812	6.63306	6.62535	6.60788	6.61378	6.61672	6.63029	6.61715	6.63284	6.62156	6.63071	6.64573	6.63395	6.6321	6.64085	6.62509	6.64811	6.66014	6.66205	6.64892	6.64083	6.63	6.64333	6.65321	6.65856	6.63074	6.64143	6.65732	6.64944	6.65744	6.65652	6.65586	6.66379	6.66042	6.65118	6.6493	6.66656	6.66609	6.66655	6.64378	6.65751	6.65376	6.68431	6.66679	6.65292	6.67204	6.66978	6.67224	6.6842	6.67823	6.66936	6.65872	6.67534	6.70108	6.68522	6.66908	6.66941	6.67123	6.69402	6.69756	6.68211	6.69127	6.68404	6.68067	6.70442	6.68854	6.68943	6.68671	6.69543	6.69796	6.69161	6.68862	6.70872	6.69319	6.7084	6.68982	6.66948	6.73965	6.73854	6.70332	6.78223	6.59801	6.79771	7.25782	7.3081	6.5609	6.51054	6.29139	6.60147	7.78428	6.1095	6.67393	8.02756	7.08377	6.16464	5.75007	7.29016	8.95253	6.78284	6.58594	5.54867	6.34713	7.5913	6.90491	6.77819	6.669	6.6156	6.74381	6.73104	6.67333	6.66863	6.66857	6.70126	6.70712	6.68637	6.69154	6.68552	6.70414	6.69406	6.67396	6.66317	6.68142	6.69259	6.69567	6.6944	6.67872	6.6875	6.68645	6.68893	6.69549	6.67585	6.67464	6.67603	6.67199	6.68061	6.69184	6.68774	6.67981	6.6734	6.67624	6.67903	6.68939	6.67535	6.672	6.67951	6.65863	6.65877	6.6674	6.6546	6.65905	6.67246	6.65093	6.66853	6.67307	6.66411	6.65873	6.64393	6.63957	6.65634	6.643	6.64409	6.6486	6.6413	6.6545	6.65931	6.65985	6.64993	6.62493	6.64032	6.63791	6.62354	6.63	6.63264	6.62243	6.63518	6.63209	6.6242	6.65285	6.63409	6.61524	6.63507	6.62133	6.61577	6.62071	6.60859	6.60095	6.60541	6.62985	6.63401	6.62007	6.61375	6.60929	6.60312	6.62166
			q-value	0.975161	0.885432	0.974924	0.964904	0.964904	0.975161	0.975161	0.964904	0.975161	0.919908	0.974924	0.975161	0.975161	0.919908	0.975161	0.974924	0.885432	0.974924	0.919908	0.975161	0.975161	0.9385	0.919908	0.639499	0.919908	0.974924	0.983264	0.964904	0.975161	0.919908	0.975161	0.975161	0.975161	0.964904	0.904406	0.639499	0.964904	0.964904	0.964904	0.974924	0.964904	0.919908	0.943011	0.919908	0.841412	0.964904	0.639499	0.974924	0.975161	0.919908	0.885432	0.919908	0.919908	0.919908	0.964904	0.779966	0.974924	0.975161	0.975161	0.919908	0.919908	0.657268	0.975161	0.964904	0.639499	0.964904	0.975161	0.975161	0.975161	0.975161	0.779966	0.919908	0.779966	0.964904	0.779966	0.919908	0.919908	0.975161	0.975161	0.904406	0.974924	0.974924	0.964904	0.964904	0.975161	0.964904	0.904406	0.975161	0.964904	0.904406	0.964904	0.657268	0.974924	0.919908	0.964904	0.919908	0.975161	0.964904	0.975161	0.974924	0.983264	0.904406	0.779966	0.657268	0.975161	0.779966	0.964904	0.964904	0.904406	0.975161	0.975161	0.964904	0.964904	0.964904	0.959943	0.190626	0.779966	0.974924	0.975161	0.779966	0.779966	0.974924	0.904406	0.919908	0.964904	0.975161	0.964904	0.964904	0.919908	0.919908	0.919908	0.919908	0.975161	0.885432	0.974924	0.919908	0.919908	0.974924	0.976001	0.919908	0.919908	0.964904	0.964904	0.975161	0.974924	0.975161	0.885432	0.919908	0.975161	0.919908	0.919908	0.845508	0.975161	0.975161	0.975161	0.975161	0.974924	0.975161	0.919908	0.748138	0.983264	0.639499	0.974924	0.975161	0.975161	0.964904	0.904406	0.919908	0.964904	0.975161	0.639499	0.885432	0.951633	0.829932	0.974924	0.975161	0.974924	0.975161	0.974924	0.975161	0.974924	0.904406	0.975161	0.975161	0.974924	0.975161	0.919908	0.975161	0.919908	0.974924	0.974924	0.964904	0.964904	0.919908	0.983264	0.974924	0.975161	0.974924	0.919908	0.959943	0.964904
		union	observed_mutation_count	152	171	177	174	174	151	172	192	185	178	184	168	175	197	160	173	163	173	158	150	167	178	187	174	173	177	156	170	161	162	158	184	185	169	182	183	172	175	162	169	193	179	175	167	180	183	190	177	176	166	159	176	179	183	177	196	189	181	182	180	169	153	166	198	200	175	172	193	183	163	185	171	186	187	191	189	169	187	185	184	173	184	176	177	156	175	184	182	188	215	224	246	181	183	166	208	197	164	201	237	157	186	185	399	313	193	163	136	208	220	174	163	174	176	168	196	189	187	165	177	196	162	186	192	190	162	178	178	202	201	199	174	184	191	176	198	196	167	174	185	188	165	174	155	161	174	185	195	177	180	159	187	150	152	161	167	179	163	175	179	160	172	167	158	168	177	186	171	165	142	195	174	181	174	179	164	168	144	170	159	145	172	167	152	159	173	174	168	155	153	158	193	165	180	164	157	162	189	149	180	166
			expected_mutation_count	169.228	169.353	169.419	169.551	169.519	169.315	170.662	170.968	170.829	171.257	171.377	170.519	171.035	170.68	170.649	171.15	170.866	170.64	171.779	170.963	171.693	171.919	171.45	171.683	172.152	172.58	171.589	171.667	171.164	171.278	172.072	173.348	173.016	172.17	172.326	172.324	172.98	171.944	171.569	171.955	172.745	173.652	173.358	174.319	173.902	173.214	173.738	173.429	174.591	175.322	173.783	173.384	174.211	174.349	174.076	173.761	174.328	174.469	173.778	174.764	175.704	175.098	174.291	174.234	174.139	175.472	176.307	175.365	174.414	173.507	174.992	176.794	176.598	176.406	176.135	175.824	175.571	175.532	175.356	175.035	175.588	175.534	175.333	175.419	176.181	176.785	175.766	180.077	179.41	192.823	215.463	195.039	169.073	175.085	168.46	196.209	215.966	160.603	199.945	241.073	192.316	150.615	156.544	289.363	333.078	164.701	164.444	122.404	187.515	214.294	185.196	183.216	180.39	174.408	178.427	177.575	175.997	173.713	174.695	176.164	176.169	174.783	174.481	174.512	175.248	174.262	174.13	174.295	174.327	174.241	173.842	173.848	174.012	174.328	174.42	174.951	174.882	174.16	174.081	174.222	174.499	174.66	174.908	175.131	175.383	174.187	173.58	173.922	174.418	173.826	173.565	173.768	173.687	173.5	173.69	173.305	173.37	173.245	172.999	173.099	173.648	173.27	173.004	172.73	172.755	173.008	173.254	172.651	172.423	172.569	172.479	172.108	172.942	172.329	171.819	172.185	171.939	171.626	172.222	171.73	171.182	171.296	171.219	171.433	171.847	170.643	170.433	170.855	170.57	170.039	170.769	170.334	169.473	170.116	170.377	170.114	170.091	170.312	170.086	169.733	169.401
			standard_deviation	12.9989	13.0037	13.0062	13.0113	13.0101	13.0023	13.0538	13.0655	13.0602	13.0765	13.0811	13.0484	13.0681	13.0545	13.0533	13.0724	13.0616	13.053	13.0964	13.0653	13.0931	13.1018	13.0839	13.0928	13.1106	13.1269	13.0892	13.0922	13.0729	13.0773	13.1075	13.156	13.1434	13.1113	13.1172	13.1171	13.1421	13.1027	13.0884	13.1031	13.1331	13.1675	13.1563	13.1927	13.177	13.1509	13.1707	13.1591	13.203	13.2306	13.1725	13.1573	13.1887	13.1939	13.1835	13.1716	13.1931	13.1984	13.1723	13.2096	13.2449	13.2222	13.1916	13.1895	13.1859	13.2362	13.2676	13.2322	13.1964	13.162	13.2181	13.2859	13.2786	13.2714	13.2612	13.2495	13.2399	13.2386	13.2319	13.2197	13.2406	13.2386	13.2311	13.2343	13.2629	13.2857	13.2473	13.4085	13.384	13.8745	14.6644	13.9536	12.9933	13.2221	12.9704	13.996	14.6815	12.6641	14.1283	15.5104	13.8558	12.2646	12.5041	16.9927	18.2261	12.8253	12.8153	11.0594	13.6819	14.6245	13.5974	13.5247	13.4201	13.1961	13.3471	13.3151	13.256	13.1699	13.2069	13.2622	13.2624	13.2102	13.1988	13.2	13.2277	13.1906	13.1856	13.1918	13.193	13.1897	13.1746	13.1749	13.1811	13.1931	13.1965	13.2166	13.2139	13.1867	13.1837	13.1891	13.1995	13.2056	13.215	13.2233	13.2328	13.1877	13.1648	13.1777	13.1965	13.1741	13.1642	13.1719	13.1688	13.1617	13.1689	13.1544	13.1568	13.1521	13.1428	13.1465	13.1674	13.1531	13.143	13.1325	13.1335	13.1431	13.1524	13.1295	13.1209	13.1264	13.123	13.1089	13.1406	13.1173	13.0979	13.1119	13.1025	13.0906	13.1133	13.0945	13.0737	13.078	13.0751	13.0832	13.099	13.0531	13.0451	13.0612	13.0503	13.03	13.0579	13.0413	13.0083	13.0329	13.0429	13.0329	13.032	13.0404	13.0318	13.0183	13.0056
			q-value	0.982947	0.848956	0.832715	0.848956	0.848956	0.982947	0.848956	0.650653	0.832715	0.848956	0.832715	0.90154	0.848956	0.650653	0.967968	0.848956	0.960079	0.848956	0.96952	0.982947	0.922237	0.848956	0.832715	0.848956	0.848956	0.848956	0.974523	0.891823	0.967968	0.967968	0.96952	0.832715	0.832715	0.906617	0.832715	0.832715	0.889484	0.848956	0.967968	0.905879	0.680308	0.848956	0.848956	0.957809	0.848956	0.832715	0.82751	0.848956	0.848956	0.967968	0.96952	0.848956	0.848956	0.832715	0.848956	0.650653	0.832715	0.848956	0.832715	0.848956	0.949237	0.982947	0.960079	0.650653	0.650653	0.878184	0.921622	0.777141	0.832715	0.967968	0.832715	0.949237	0.832715	0.832715	0.832715	0.832715	0.949237	0.832715	0.832715	0.832715	0.90154	0.832715	0.848956	0.848956	0.982947	0.891823	0.832715	0.848956	0.832715	0.650653	0.832715	0.023413	0.832715	0.832715	0.90154	0.832715	0.982947	0.848956	0.848956	0.906617	0.996086	0.194278	0.650653	1.22726e-07	0.96952	0.650653	0.891823	0.82751	0.680308	0.848956	0.967968	0.982947	0.949237	0.848956	0.967968	0.760404	0.832715	0.832715	0.967968	0.848956	0.680308	0.96952	0.832715	0.777141	0.832715	0.96952	0.848956	0.848956	0.650653	0.650653	0.650653	0.868434	0.832715	0.82751	0.848956	0.650653	0.650653	0.957809	0.87118	0.832715	0.832715	0.967968	0.889484	0.982947	0.96952	0.87118	0.832715	0.650653	0.848956	0.848956	0.96952	0.832715	0.988737	0.982947	0.96952	0.949237	0.848956	0.967968	0.848956	0.848956	0.96952	0.891823	0.949237	0.96952	0.922237	0.848956	0.832715	0.891823	0.957809	0.996086	0.650653	0.848956	0.832715	0.848956	0.848956	0.960079	0.921622	0.995882	0.90154	0.96952	0.995882	0.848956	0.921622	0.982947	0.96952	0.848956	0.848956	0.905879	0.974523	0.982947	0.96952	0.650653	0.922237	0.832715	0.949237	0.96952	0.960079	0.728877	0.982947	0.832715	0.906617
	PLAG1	ATAC	observed_mutation_count	18	27	34	16	24	26	18	25	22	25	27	19	27	24	25	16	26	29	30	30	23	26	35	42	29	25	26	30	30	29	22	26	47	17	24	29	25	23	22	30	25	23	25	28	28	27	35	19	26	25	27	27	28	20	22	30	28	21	20	26	24	26	28	22	28	26	34	27	30	37	24	27	25	18	22	27	33	27	30	26	29	22	29	22	29	26	27	25	25	26	37	30	36	25	27	27	23	20	37	30	38	26	35	34	26	30	21	28	25	28	25	21	29	13	27	28	22	24	21	34	27	13	22	21	30	20	30	29	23	27	27	27	23	28	20	28	29	21	30	21	19	16	30	32	23	29	27	19	11	19	23	27	25	22	23	22	22	27	30	21	23	19	19	20	19	30	31	15	21	26	21	29	16	22	27	16	26	22	27	23	30	14	26	23	20	18	25	31	26	23	21	28	31	20	18	26	27	24	21	26	23
			expected_mutation_count	24.5325	24.7062	24.7728	24.7091	24.8273	24.6439	24.6836	24.6109	24.6848	24.6324	24.7168	24.7131	24.6945	24.8332	24.8016	24.8429	24.6784	24.6993	24.7894	24.7492	24.9494	24.7659	24.8646	24.9186	24.8123	24.9151	25.0016	24.9713	24.9585	24.9069	24.8163	24.8434	25.0238	24.941	24.8978	24.856	24.8404	24.6915	24.8341	24.9892	24.9803	24.9472	24.9713	24.9641	24.836	24.8677	24.9507	24.85	24.8176	24.8494	25.046	25.2334	24.9691	25.0211	25.1381	25.3881	25.3242	25.286	25.2327	25.3336	25.342	25.458	25.203	25.3227	25.1538	24.9405	25.1679	25.1988	25.3172	25.3836	25.5297	25.4195	25.2517	25.2668	25.1864	25.1681	25.3645	25.3482	25.2143	25.2154	25.424	25.5954	25.6142	25.4843	25.2449	25.1103	25.5888	25.7974	25.5724	24.6937	24.8422	24.6152	31.6558	33.2518	23.5662	22.4525	21.5364	21.0853	28.0872	27.4712	23.7474	26.5312	30.3229	22.6554	24.0554	26.3678	21.426	21.9599	26.8532	25.6884	25.1787	25.1783	25.228	25.6354	25.4919	25.2147	25.0965	25.0723	25.0925	25.2933	25.5127	25.2053	25.2516	25.2757	25.1297	25.2844	25.043	24.7632	25.2551	25.202	25.1417	25.253	24.9788	24.9737	25.0962	25.2228	25.1009	25.2181	25.0621	24.9285	24.9567	24.9787	24.9803	25.1059	25.0113	24.9336	25.035	24.9979	25.1249	25.1873	25.1214	25.0557	25.0824	25.0513	25.1075	25.0585	24.9474	24.8971	24.9916	25.1124	25.1196	25.1231	25.0634	24.9845	25.0369	24.7851	24.6622	24.7408	24.8438	24.8712	24.7881	24.6328	24.7251	24.5997	24.6807	24.6978	24.7391	24.7988	24.7148	24.776	24.7889	24.689	24.6679	24.6069	24.5522	24.7989	24.6437	24.7057	24.6387	24.7302	24.746	24.6595	24.7582	24.6661	24.6068	24.6473	24.8084	24.7731	24.5977	24.6562	24.6908
			standard_deviation	4.94944	4.9669	4.97357	4.96721	4.97905	4.96065	4.96464	4.95734	4.96476	4.95949	4.96797	4.96761	4.96573	4.97963	4.97647	4.9806	4.96411	4.96622	4.97525	4.97122	4.99123	4.9729	4.98277	4.98817	4.97754	4.98783	4.99645	4.99343	4.99215	4.987	4.97794	4.98066	4.99867	4.99042	4.98611	4.98192	4.98035	4.96544	4.97972	4.99521	4.99432	4.99104	4.99344	4.99271	4.97992	4.9831	4.99138	4.98132	4.97807	4.98126	5.0009	5.01952	4.99323	4.99841	5.01007	5.03485	5.02852	5.02475	5.01947	5.02948	5.03032	5.04177	5.01652	5.02842	5.01164	4.99037	5.01302	5.01608	5.02785	5.03446	5.04887	5.03798	5.02136	5.02285	5.01488	5.01307	5.03255	5.03093	5.01764	5.01775	5.03844	5.05534	5.0572	5.04441	5.02068	5.00731	5.05473	5.07521	5.05307	4.96568	4.9806	4.95785	5.62114	5.76055	4.85152	4.73558	4.63832	4.58959	5.29522	5.23685	4.86996	5.14656	5.50155	4.75699	4.90153	5.13156	4.62632	4.68346	5.17777	5.06455	5.01414	5.01408	5.01903	5.0593	5.04512	5.01767	5.00594	5.00354	5.00554	5.02546	5.0472	5.01674	5.02134	5.02373	5.00925	5.02462	5.00059	4.97265	5.02167	5.01641	5.01043	5.02149	4.99419	4.99369	5.00589	5.01847	5.00636	5.01803	5.00249	4.98919	4.99199	4.99419	4.99435	5.00686	4.99743	4.98968	4.99979	4.99611	5.00877	5.01496	5.00841	5.00185	5.00453	5.00143	5.00702	5.00214	4.99106	4.98603	4.99548	5.00751	5.00822	5.00856	5.00261	4.99476	4.99999	4.97483	4.96251	4.97039	4.9807	4.98344	4.97512	4.95954	4.96879	4.9562	4.96435	4.96606	4.9702	4.97621	4.96777	4.9739	4.97519	4.96518	4.96305	4.95693	4.95142	4.97619	4.96064	4.96687	4.96013	4.96931	4.97089	4.96223	4.97213	4.96289	4.95694	4.96099	4.97716	4.97361	4.95601	4.96189	4.96536
			q-value	0.99855	0.886855	0.886855	0.999651	0.962188	0.886855	0.99855	0.926007	0.985658	0.926007	0.886855	0.997342	0.886855	0.962188	0.926007	0.999651	0.886855	0.886855	0.886855	0.886855	0.97842	0.886855	0.843291	0.0983377	0.886855	0.926007	0.889977	0.886855	0.886855	0.886855	0.985658	0.886855	0.0112685	0.999651	0.962513	0.886855	0.926007	0.97842	0.985658	0.886855	0.926007	0.97842	0.926007	0.886855	0.886855	0.886855	0.843291	0.997342	0.886855	0.926007	0.886855	0.886855	0.886855	0.997342	0.985658	0.886855	0.886855	0.985658	0.997342	0.915397	0.97842	0.925601	0.886855	0.985658	0.886855	0.88909	0.886855	0.886855	0.886855	0.606404	0.97842	0.886855	0.939226	0.999178	0.985658	0.886855	0.886855	0.886855	0.886855	0.905928	0.886855	0.985658	0.886855	0.985658	0.886855	0.898319	0.886855	0.962188	0.9577	0.886855	0.606404	0.886855	0.886855	0.999178	0.886855	0.886855	0.886855	0.97842	0.886855	0.886855	0.277423	0.9577	0.886855	0.606404	0.886855	0.886855	0.9577	0.886855	0.97842	0.886855	0.937337	0.985658	0.886855	0.999651	0.886855	0.886855	0.985658	0.976169	0.985658	0.886855	0.886855	0.999651	0.985658	0.985658	0.886855	0.997342	0.886855	0.886855	0.984455	0.886855	0.886855	0.886855	0.97842	0.886855	0.997342	0.886855	0.886855	0.985658	0.886855	0.985658	0.997342	0.999651	0.886855	0.886855	0.97842	0.886855	0.886855	0.997342	0.999651	0.997342	0.97842	0.886855	0.932159	0.985658	0.97842	0.985658	0.985658	0.886855	0.886855	0.985658	0.97842	0.997342	0.997342	0.997342	0.997342	0.886855	0.886855	0.999651	0.985658	0.886855	0.985658	0.886855	0.999651	0.985658	0.886855	0.999651	0.886855	0.985658	0.886855	0.97842	0.886855	0.999651	0.886855	0.97842	0.997342	0.99855	0.926007	0.886855	0.886855	0.97842	0.985658	0.886855	0.886855	0.997342	0.99855	0.886855	0.886855	0.962188	0.985658	0.886855	0.97842
		DNase	observed_mutation_count	106	117	87	80	83	102	102	111	100	110	102	86	84	91	105	99	93	114	124	104	105	103	103	107	93	97	85	107	91	106	103	113	111	82	93	110	90	128	93	92	103	106	109	96	104	97	109	106	85	104	103	115	117	109	100	113	101	94	91	114	93	98	103	88	100	118	121	110	116	112	105	91	91	96	87	97	106	103	104	96	116	84	114	123	127	111	121	110	112	115	115	132	198	123	134	121	137	127	145	123	173	127	159	134	117	134	100	124	125	109	117	118	117	100	117	113	109	105	109	105	113	102	108	103	113	105	122	101	93	99	97	97	100	85	100	106	111	95	110	101	93	103	96	128	115	113	100	114	90	103	97	108	91	105	97	103	97	92	115	100	97	88	83	102	95	101	98	88	90	88	90	83	84	97	91	90	101	112	105	89	102	100	90	95	93	106	107	108	117	115	99	109	113	83	85	94	93	100	92	100	93
			expected_mutation_count	99.8173	100.068	100.162	100.282	100.193	100.002	100.093	99.9791	99.9499	99.794	99.6761	100.171	100.379	100.189	100.176	100.3	99.8522	100.081	100.175	99.9729	100.442	100.263	100.088	100.327	100.561	100.357	100.678	100.583	100.273	100.699	100.736	100.571	100.784	100.927	100.785	100.565	100.585	100.351	100.296	100.46	100.321	100.651	100.798	100.696	100.733	100.73	100.84	101.086	100.723	100.806	101.292	101.383	100.856	101.206	102.083	102.207	101.909	101.498	101.643	102.422	102.681	102.336	101.649	101.947	101.469	101.349	101.332	100.976	101.346	101.527	102.434	102.422	101.635	101.595	101.533	101.419	101.448	101.644	101.134	101.198	101.766	102.423	102.446	102.728	102.356	102.3	103.248	102.954	101.106	100.322	101.679	103.482	130.008	130.234	89.8081	90.365	88.2996	98.9806	116.911	108.188	84.7924	115.726	116.585	92.3668	96.2524	99.0819	87.3116	94.3469	107.288	103.472	102.344	102.881	102.428	102.938	102.557	101.46	100.916	101.327	101.016	101.775	102.015	101.349	101.594	101.511	101.153	101.066	100.778	100.587	101.388	101.313	101.39	101.934	101.06	100.631	100.698	100.61	100.606	101.238	101.326	100.643	100.701	100.629	100.195	100.653	100.755	100.529	100.74	100.812	100.738	101.187	101.248	100.945	101.045	101.063	100.584	100.43	100.397	100.392	101.197	101.197	101.131	101.408	101.454	101.16	101.159	100.519	100.077	100.257	100.445	100.124	100.103	99.7766	99.5387	99.9789	100.188	100.082	100.054	100.018	99.9257	99.952	99.6522	99.2773	99.5547	99.7983	99.5262	99.6846	99.6663	99.8182	100.288	100.175	99.9192	99.7746	99.7749	99.7832	100.078	99.5421	99.7537	99.8991	99.4787	99.2454	99.6364
			standard_deviation	9.98388	9.9964	10.001	10.007	10.0026	9.99308	9.99766	9.99197	9.99051	9.98273	9.97685	10.0015	10.0119	10.0024	10.0018	10.008	9.98563	9.99707	10.0017	9.99166	10.015	10.0061	9.99739	10.0093	10.021	10.0108	10.0268	10.0221	10.0066	10.0278	10.0297	10.0215	10.032	10.0391	10.0321	10.0212	10.0222	10.0105	10.0078	10.0159	10.009	10.0254	10.0327	10.0277	10.0295	10.0294	10.0348	10.047	10.029	10.0331	10.0573	10.0618	10.0357	10.053	10.0964	10.1025	10.0878	10.0675	10.0747	10.1131	10.1258	10.1088	10.0749	10.0897	10.066	10.0601	10.0593	10.0416	10.06	10.0689	10.1136	10.1131	10.0742	10.0723	10.0692	10.0636	10.0651	10.0747	10.0495	10.0526	10.0808	10.1132	10.1143	10.1282	10.1099	10.1071	10.1538	10.1394	10.0481	10.0092	10.0766	10.1653	11.3914	11.4017	9.4719	9.50113	9.39261	9.94315	10.8039	10.3931	9.2032	10.7478	10.7885	9.60564	9.80539	9.94869	9.33963	9.70736	10.3501	10.1648	10.1094	10.1357	10.1135	10.1386	10.1198	10.0657	10.0387	10.0591	10.0436	10.0812	10.0931	10.0601	10.0722	10.0681	10.0504	10.0461	10.0318	10.0223	10.0621	10.0583	10.0622	10.089	10.0458	10.0245	10.0278	10.0235	10.0232	10.0546	10.059	10.0251	10.028	10.0244	10.0028	10.0256	10.0307	10.0194	10.0299	10.0334	10.0298	10.0521	10.0551	10.0401	10.045	10.0459	10.0221	10.0144	10.0128	10.0126	10.0526	10.0526	10.0493	10.063	10.0652	10.0507	10.0507	10.0189	9.99692	10.0058	10.0152	9.99922	9.99816	9.98188	9.96997	9.99193	10.0024	9.99711	9.99574	9.99391	9.98932	9.99063	9.97564	9.95689	9.97075	9.98294	9.96935	9.97727	9.97635	9.98395	10.0073	10.0017	9.98898	9.98176	9.98178	9.98219	9.9969	9.97016	9.98072	9.98797	9.96699	9.95532	9.97484
			q-value	0.723648	0.458953	0.981168	0.983616	0.981168	0.829575	0.829575	0.566074	0.849415	0.566074	0.819276	0.981168	0.981168	0.976492	0.775258	0.887312	0.976492	0.489955	0.148207	0.805681	0.782197	0.819276	0.819276	0.720714	0.976492	0.95338	0.981168	0.721281	0.976492	0.763642	0.819276	0.528618	0.566074	0.981168	0.976492	0.62117	0.976492	0.0739104	0.976492	0.976492	0.819276	0.763642	0.658071	0.958302	0.819276	0.95338	0.658071	0.775258	0.981168	0.819276	0.829599	0.489955	0.482016	0.665296	0.914041	0.566074	0.884468	0.976492	0.976492	0.554569	0.976492	0.95338	0.832668	0.981168	0.890187	0.458953	0.313531	0.637738	0.489955	0.566074	0.819276	0.979482	0.976492	0.970455	0.981168	0.95338	0.782197	0.832668	0.819276	0.965254	0.489955	0.981168	0.554569	0.298488	0.137448	0.650114	0.455495	0.705453	0.566074	0.489955	0.489955	0.0711221	1.78055e-06	0.976492	0.000400669	0.0294629	6.37642e-05	0.0711221	0.0953059	0.489955	3.73583e-10	0.566074	0.00367068	0.00113041	0.246722	0.0130736	0.489955	0.0433453	0.458953	0.763642	0.489955	0.489955	0.489955	0.945955	0.489955	0.554569	0.658071	0.818533	0.658071	0.819276	0.566074	0.843002	0.721281	0.832668	0.554569	0.805681	0.246722	0.843002	0.976492	0.920153	0.95338	0.958302	0.885878	0.981168	0.884468	0.763642	0.566074	0.976492	0.650114	0.843002	0.976492	0.819276	0.95338	0.074847	0.489955	0.528618	0.884468	0.489955	0.976492	0.829575	0.95338	0.705453	0.976492	0.805681	0.95338	0.819276	0.95338	0.976492	0.489955	0.887312	0.95338	0.981168	0.981168	0.843002	0.976492	0.843002	0.914041	0.981168	0.976492	0.981168	0.976492	0.981168	0.981168	0.945955	0.976492	0.976492	0.843002	0.552385	0.772037	0.977316	0.819276	0.843002	0.976492	0.958302	0.976492	0.721281	0.69051	0.658071	0.458953	0.489955	0.884468	0.626008	0.489955	0.981168	0.981168	0.970455	0.976492	0.849415	0.976492	0.843002	0.976492
		intersection	observed_mutation_count	15	22	23	13	19	20	13	20	18	19	20	14	19	18	15	11	20	24	22	23	17	21	29	31	22	17	17	20	20	22	17	18	33	12	18	26	17	20	17	21	15	18	22	21	21	18	24	14	21	21	18	22	27	18	18	23	21	13	12	20	22	20	25	17	20	20	31	21	23	31	13	20	21	13	13	18	22	22	21	17	18	13	25	17	22	21	21	22	19	21	26	21	26	18	22	21	18	17	28	23	32	18	27	24	20	26	13	17	20	20	20	19	19	9	22	21	17	16	18	24	20	11	19	15	22	17	22	20	16	20	17	19	17	17	16	22	24	14	26	17	15	13	20	29	21	22	19	15	7	16	18	20	17	19	18	21	17	19	25	16	18	16	14	17	14	24	18	9	16	17	19	23	10	15	21	10	22	18	23	20	20	10	18	18	12	14	19	23	22	19	18	22	25	12	12	18	20	22	15	19	19
			expected_mutation_count	18.7371	18.8821	18.9081	18.8842	18.9836	18.8255	18.8181	18.7808	18.8833	18.776	18.8613	18.8467	18.8197	18.9858	18.9551	19.0342	18.8573	18.8571	18.931	18.8527	19.0304	18.9179	18.9542	18.9978	18.9127	19.0072	19.1368	19.0765	19.0508	18.9889	18.9422	18.9967	19.1391	19.017	19.0111	18.9851	19.001	18.9193	18.985	19.0618	19.0398	19.0229	19.0254	19.0524	19.0104	18.9728	19.0277	18.9333	18.965	19.028	19.0913	19.2105	19.0779	19.1563	19.1315	19.2672	19.2382	19.2493	19.2243	19.2496	19.2775	19.2472	19.2043	19.1975	19.1437	19.0049	19.2397	19.2645	19.316	19.2754	19.2045	19.2668	19.2208	19.2379	19.1813	19.2133	19.285	19.3744	19.2419	19.217	19.3301	19.5374	19.6221	19.4324	19.3012	19.2277	19.5213	19.7969	19.7417	18.8832	18.8411	18.433	24.1263	25.7031	18.3328	17.1969	16.1816	15.2598	21.2268	21.0681	18.6623	19.9909	23.3991	17.1448	18.1451	20.4178	16.1717	16.439	20.3627	19.5046	19.0489	19.1711	19.1277	19.4772	19.4171	19.2097	19.1695	19.0423	19.141	19.3138	19.5318	19.213	19.241	19.236	19.1862	19.2778	19.1151	18.8714	19.2414	19.2097	19.0638	19.1992	19.0603	19.1178	19.241	19.2779	19.1627	19.2096	19.0577	18.9426	19.013	19.0364	19.067	19.2045	19.0774	18.9978	19.1254	19.0619	19.0365	19.1152	19.1283	19.1297	19.1569	19.0401	19.1554	19.1932	19.0285	18.9911	19.0564	19.1325	19.136	19.117	19.0568	18.9953	19.0998	18.8644	18.7531	18.8278	19.006	19.0406	18.9655	18.8218	18.8944	18.7673	18.8577	18.8686	18.8611	18.9223	18.804	18.9621	18.9682	18.8255	18.8238	18.7859	18.794	18.9536	18.8288	18.8904	18.8368	18.8309	18.7924	18.7696	18.8888	18.788	18.7445	18.7999	18.9626	18.9086	18.7774	18.7996	18.8376
			standard_deviation	4.32525	4.34192	4.34491	4.34219	4.35357	4.33543	4.33458	4.33029	4.34207	4.32973	4.33955	4.33788	4.33477	4.35381	4.3503	4.35934	4.33908	4.33906	4.34754	4.33855	4.3589	4.34604	4.35018	4.35519	4.34544	4.35626	4.37105	4.36417	4.36123	4.35417	4.34882	4.35506	4.37132	4.35739	4.35672	4.35373	4.35555	4.34619	4.35373	4.36251	4.35997	4.35807	4.35835	4.36143	4.35664	4.35234	4.3586	4.3478	4.35143	4.35864	4.36589	4.37945	4.36435	4.37328	4.37047	4.38589	4.3826	4.38387	4.38103	4.38391	4.38708	4.38363	4.37876	4.37798	4.37186	4.35601	4.38277	4.38559	4.39144	4.38684	4.37879	4.38585	4.38064	4.38258	4.37614	4.37978	4.38793	4.39807	4.38303	4.38021	4.39305	4.41648	4.42603	4.40465	4.38978	4.38143	4.41468	4.44566	4.43949	4.3421	4.33729	4.29015	4.90702	5.06424	4.27877	4.14425	4.02037	3.90439	4.60306	4.58582	4.31685	4.46721	4.83253	4.13805	4.25688	4.51531	4.01904	4.05202	4.50857	4.41283	4.36108	4.375	4.37005	4.40969	4.40288	4.37937	4.37481	4.36029	4.37155	4.3912	4.41587	4.37974	4.38293	4.38235	4.37671	4.38713	4.36859	4.34072	4.38296	4.37937	4.36274	4.37818	4.36235	4.3689	4.38292	4.3871	4.37402	4.37937	4.36204	4.34889	4.35693	4.35962	4.3631	4.37878	4.36429	4.35519	4.36976	4.36253	4.35963	4.3686	4.3701	4.37024	4.37336	4.36004	4.37318	4.3775	4.35869	4.35443	4.3619	4.37057	4.37097	4.36879	4.36191	4.3549	4.36684	4.33991	4.32712	4.33571	4.35612	4.36009	4.35148	4.33501	4.34334	4.32874	4.33913	4.34038	4.33951	4.34656	4.33295	4.3511	4.3518	4.33544	4.33523	4.33088	4.3318	4.35011	4.33582	4.34287	4.33674	4.33605	4.33161	4.32901	4.3427	4.33111	4.32611	4.33248	4.35117	4.34496	4.32989	4.33244	4.33683
			q-value	0.996709	0.939573	0.939573	0.999752	0.939573	0.939573	0.999752	0.939573	0.939573	0.939573	0.939573	0.999752	0.939573	0.939573	0.996709	0.999752	0.939573	0.939573	0.939573	0.939573	0.939573	0.939573	0.645784	0.339427	0.939573	0.939573	0.939573	0.939573	0.939573	0.939573	0.939573	0.939573	0.293861	0.999752	0.939573	0.939573	0.939573	0.939573	0.939573	0.939573	0.996709	0.939573	0.939573	0.939573	0.939573	0.939573	0.939573	0.999752	0.939573	0.939573	0.939573	0.939573	0.939573	0.939573	0.939573	0.939573	0.939573	0.999752	0.999752	0.939573	0.939573	0.939573	0.939573	0.939573	0.939573	0.939573	0.339427	0.939573	0.939573	0.339427	0.999752	0.939573	0.939573	0.999752	0.999752	0.939573	0.939573	0.939573	0.939573	0.939573	0.939573	0.999752	0.939573	0.947947	0.939573	0.939573	0.939573	0.939573	0.939573	0.939573	0.939573	0.939573	0.939573	0.999752	0.939573	0.939573	0.939573	0.939573	0.939573	0.939573	0.293861	0.939573	0.939573	0.939573	0.939573	0.939573	0.996079	0.939573	0.939573	0.939573	0.939573	0.939573	0.939573	0.999752	0.939573	0.939573	0.939573	0.981009	0.939573	0.939573	0.939573	0.999752	0.939573	0.999752	0.939573	0.939573	0.939573	0.939573	0.981009	0.939573	0.939573	0.939573	0.939573	0.939573	0.981009	0.939573	0.939573	0.999752	0.939573	0.939573	0.996709	0.999752	0.939573	0.645784	0.939573	0.939573	0.939573	0.996709	0.999752	0.981009	0.939573	0.939573	0.939573	0.939573	0.939573	0.939573	0.939573	0.939573	0.939573	0.981009	0.939573	0.981009	0.999752	0.939573	0.999752	0.939573	0.939573	0.999752	0.981009	0.939573	0.939573	0.939573	0.999752	0.996709	0.939573	0.999752	0.939573	0.939573	0.939573	0.939573	0.939573	0.999752	0.939573	0.939573	0.999752	0.999752	0.939573	0.939573	0.939573	0.939573	0.939573	0.939573	0.939573	0.999752	0.999752	0.939573	0.939573	0.939573	0.996709	0.939573	0.939573
		union	observed_mutation_count	109	122	98	83	88	108	107	116	104	116	109	91	92	97	115	104	98	119	132	111	111	108	109	118	100	105	94	117	101	113	108	121	125	87	99	113	98	131	98	101	113	111	112	103	111	106	120	111	90	108	112	120	118	111	104	120	108	102	99	120	95	104	106	93	108	124	124	116	123	118	116	98	95	101	96	106	117	108	113	105	127	93	118	128	134	116	127	113	118	120	126	141	208	130	139	127	142	130	154	130	179	135	167	144	123	138	108	135	130	117	122	120	127	104	122	120	114	113	112	115	120	104	111	109	121	108	130	110	100	106	107	105	106	96	104	111	116	102	114	105	97	106	106	131	117	120	108	118	94	106	102	115	99	108	102	104	102	100	120	105	102	91	88	105	100	107	111	94	95	97	92	89	90	104	97	96	105	116	109	92	112	104	98	100	101	110	113	116	121	119	102	115	119	91	91	102	100	102	98	107	97
			expected_mutation_count	105.537	105.854	106.028	106.096	106.043	105.85	105.93	105.802	105.802	105.629	105.519	106.032	106.267	106.035	106.012	106.086	105.638	105.946	106.048	105.9	106.314	106.08	105.975	106.248	106.432	106.213	106.511	106.476	106.178	106.624	106.587	106.388	106.661	106.849	106.649	106.427	106.408	106.109	106.189	106.447	106.252	106.56	106.771	106.571	106.546	106.607	106.77	106.975	106.499	106.571	107.15	107.344	106.717	107.028	108.021	108.28	107.968	107.513	107.723	108.579	108.766	108.535	107.675	107.965	107.42	107.229	107.289	106.934	107.333	107.57	108.788	108.635	107.673	107.61	107.428	107.361	107.485	107.608	107.087	107.192	107.836	108.421	108.387	108.667	108.212	108.143	109.173	108.891	106.935	106.157	107.696	109.591	137.186	137.65	95.0801	95.6361	93.651	104.735	123.669	114.615	89.9746	122.362	123.512	97.9612	102.187	105.067	92.5854	99.8599	113.7	109.687	108.503	108.954	108.519	109.057	108.669	107.409	106.758	107.311	107.002	107.776	107.975	107.304	107.593	107.487	107.07	107.076	106.694	106.46	107.432	107.317	107.361	107.953	106.926	106.508	106.574	106.558	106.517	107.257	107.368	106.605	106.62	106.487	106.091	106.531	106.669	106.455	106.617	106.759	106.82	107.193	107.191	106.802	106.975	107.079	106.545	106.306	106.291	106.22	107.096	107.158	107.108	107.417	107.49	107.104	107.086	106.405	105.981	106.117	106.241	105.914	105.865	105.562	105.404	105.806	105.945	105.869	105.924	105.908	105.815	105.746	105.492	105.116	105.397	105.609	105.288	105.51	105.478	105.635	106.084	106.058	105.875	105.7	105.652	105.698	105.968	105.333	105.57	105.788	105.302	105.088	105.501
			standard_deviation	10.266	10.2814	10.2898	10.2931	10.2906	10.2812	10.2851	10.2789	10.2789	10.2705	10.2652	10.29	10.3014	10.2902	10.2891	10.2927	10.2709	10.2859	10.2908	10.2836	10.3037	10.2924	10.2873	10.3005	10.3094	10.2988	10.3132	10.3115	10.2971	10.3187	10.3169	10.3073	10.3205	10.3295	10.3199	10.3092	10.3083	10.2938	10.2977	10.3101	10.3007	10.3156	10.3258	10.3161	10.3149	10.3178	10.3257	10.3356	10.3127	10.3161	10.3441	10.3534	10.3232	10.3382	10.3859	10.3984	10.3834	10.3616	10.3717	10.4127	10.4217	10.4106	10.3693	10.3833	10.3571	10.3479	10.3508	10.3337	10.3529	10.3643	10.4227	10.4154	10.3693	10.3662	10.3575	10.3543	10.3602	10.3661	10.3411	10.3462	10.3771	10.4052	10.4036	10.417	10.3952	10.3919	10.4412	10.4277	10.3338	10.2962	10.3705	10.4611	11.7018	11.7219	9.74598	9.77433	9.67306	10.2282	11.1118	10.6975	9.4803	11.0518	11.1044	9.89227	10.1032	10.2448	9.61759	9.98703	10.6549	10.4657	10.4091	10.4307	10.4099	10.4356	10.4171	10.3566	10.3252	10.3519	10.337	10.3742	10.3838	10.3516	10.3654	10.3603	10.3403	10.3406	10.3221	10.3108	10.3577	10.3521	10.3543	10.3827	10.3333	10.3131	10.3163	10.3155	10.3136	10.3493	10.3546	10.3178	10.3185	10.3121	10.293	10.3142	10.3209	10.3105	10.3183	10.3252	10.3282	10.3461	10.3461	10.3273	10.3357	10.3407	10.3149	10.3033	10.3026	10.2992	10.3415	10.3445	10.342	10.3569	10.3604	10.3419	10.341	10.3081	10.2876	10.2942	10.3002	10.2844	10.282	10.2673	10.2596	10.2791	10.2858	10.2822	10.2848	10.2841	10.2795	10.2762	10.2639	10.2456	10.2592	10.2696	10.254	10.2648	10.2632	10.2708	10.2926	10.2913	10.2824	10.274	10.2716	10.2738	10.2869	10.2562	10.2676	10.2782	10.2546	10.2442	10.2643
			q-value	0.787383	0.478995	0.949916	0.991032	0.981712	0.855849	0.872307	0.576555	0.902021	0.576555	0.787383	0.973947	0.973947	0.949916	0.609813	0.902021	0.949916	0.544923	0.135276	0.764603	0.764603	0.856486	0.798312	0.576555	0.949916	0.902021	0.973947	0.576555	0.934358	0.714569	0.863233	0.5342	0.400952	0.983114	0.949916	0.710216	0.949916	0.143521	0.949916	0.934358	0.710216	0.764603	0.764603	0.934358	0.764603	0.902021	0.544923	0.776501	0.973947	0.863233	0.764603	0.548094	0.576555	0.776501	0.934358	0.576555	0.902021	0.934358	0.949916	0.576555	0.973947	0.934358	0.902021	0.973947	0.8803	0.472049	0.472049	0.609813	0.495766	0.576555	0.697548	0.968819	0.973947	0.949916	0.973947	0.902021	0.600073	0.885359	0.744478	0.902021	0.390882	0.973947	0.600073	0.390882	0.135276	0.690461	0.430019	0.776501	0.576555	0.544923	0.400952	0.0440299	1.11245e-06	0.949916	0.000576369	0.0270878	0.000133784	0.135276	0.0848539	0.529374	6.69732e-10	0.576555	0.0033792	0.000396156	0.277444	0.0270878	0.472049	0.0126678	0.495766	0.697548	0.544923	0.576555	0.400952	0.934358	0.544923	0.548094	0.697548	0.754092	0.764603	0.697548	0.576555	0.932901	0.787383	0.863233	0.544923	0.872307	0.186268	0.787383	0.949916	0.902021	0.902021	0.923541	0.902021	0.968819	0.910483	0.764603	0.600073	0.934358	0.710216	0.902021	0.960723	0.902021	0.902021	0.150441	0.576555	0.544923	0.863233	0.576555	0.973947	0.902021	0.934358	0.66768	0.949916	0.872307	0.934358	0.902353	0.934358	0.949916	0.544923	0.902021	0.934358	0.973947	0.983114	0.902021	0.949916	0.8803	0.764603	0.973947	0.973947	0.949916	0.973947	0.973947	0.973947	0.902021	0.949916	0.963221	0.902021	0.576555	0.794194	0.973947	0.710216	0.902021	0.949916	0.934358	0.934358	0.764603	0.697548	0.576555	0.529374	0.544923	0.934358	0.602079	0.544923	0.973947	0.973947	0.932901	0.934358	0.934358	0.949916	0.856486	0.949916
	POU/1	ATAC	observed_mutation_count	7	7	7	11	9	8	8	11	12	11	9	8	15	11	13	10	12	13	9	13	5	5	9	10	10	13	4	11	12	8	9	10	5	10	6	9	5	15	8	6	8	15	6	13	13	13	14	7	12	5	9	12	6	17	10	11	13	4	8	5	9	11	5	12	13	8	13	9	12	13	12	12	12	12	10	9	9	8	9	8	6	12	16	10	3	9	10	11	8	14	16	10	16	11	9	6	9	15	16	2	10	11	4	5	8	11	5	7	9	7	5	8	5	7	11	9	10	8	10	7	10	11	7	9	13	12	9	13	10	6	7	12	8	6	7	10	10	10	7	13	5	12	10	10	9	17	10	7	18	10	9	6	9	10	8	11	11	7	5	10	8	5	9	5	15	9	9	11	13	9	8	10	12	9	8	11	13	14	13	9	11	5	13	5	15	14	9	9	9	12	10	11	6	10	12	7	8	12	12	12	6
			expected_mutation_count	9.77051	9.71576	9.72375	9.74589	9.65334	9.74291	9.6082	9.74143	9.60813	9.54639	9.69278	9.65225	9.63382	9.76173	9.62586	9.81841	9.72042	9.71301	9.71693	9.70446	9.80528	9.70957	9.74434	9.84096	9.65686	9.74124	9.58694	9.76882	9.87623	9.77752	9.85271	9.53609	9.59748	9.78905	9.72532	9.93385	9.83426	9.72861	9.78011	9.62909	9.71502	9.59365	9.63023	9.75335	9.65003	9.78785	9.69407	9.78617	9.93935	9.82582	9.90224	9.68865	9.76022	9.87767	9.8543	9.8999	9.62237	9.78084	9.74208	9.76942	9.89103	9.68881	9.81171	9.93933	9.74432	9.79253	9.70285	9.76964	9.83811	9.76447	9.89351	9.71084	9.91724	9.92251	9.69376	9.90735	9.78124	9.88811	9.85018	9.8353	9.99675	9.76079	9.76607	9.90092	9.73689	9.8669	9.79976	9.8168	9.76794	9.76123	9.90071	9.65957	9.79029	9.89505	9.97648	9.48251	8.85141	11.1983	16.0713	7.06956	8.29347	9.04256	6.74322	7.52573	10.8164	10.5235	9.17546	9.4142	9.70303	9.76131	10.0103	9.88942	9.89144	9.97041	9.83478	9.94475	9.64105	9.85437	9.9764	9.84188	9.91638	9.69765	9.72093	9.73796	9.77301	9.88535	9.74543	9.7533	9.92584	9.83058	9.83952	9.78844	9.7951	9.78034	9.68454	9.77516	9.66813	9.75934	9.91473	9.9615	9.86532	9.73656	9.85545	9.83441	9.69725	9.84051	9.78789	9.89357	9.90235	9.78743	9.84389	9.75029	9.87315	9.85497	9.75792	9.90805	9.71709	9.69224	9.82016	9.68481	9.79062	9.74928	9.81647	9.82909	9.67088	9.74153	9.68005	9.7683	9.82402	9.66075	9.78038	9.68948	9.78089	9.74255	9.6993	9.82327	9.65319	9.71262	9.78059	9.73287	9.726	9.58415	9.68489	9.74297	9.68618	9.76362	9.59224	9.68817	9.71717	9.6742	9.78546	9.6611	9.64176	9.80525	9.69289	9.66061	9.64354	9.72863	9.75946	9.69661	9.88211
			standard_deviation	3.12408	3.11531	3.11661	3.12015	3.10531	3.11968	3.09808	3.11943	3.09807	3.08811	3.11165	3.10514	3.10219	3.12268	3.10091	3.13173	3.11607	3.11489	3.11552	3.11351	3.12962	3.11434	3.1199	3.13532	3.10589	3.11943	3.09464	3.12383	3.14092	3.1252	3.1372	3.08643	3.09635	3.12706	3.11686	3.15004	3.13423	3.1174	3.12563	3.10142	3.11525	3.09573	3.10162	3.12137	3.1048	3.12687	3.11185	3.12659	3.15095	3.13288	3.14504	3.11099	3.12244	3.14115	3.13742	3.1447	3.10036	3.12575	3.11958	3.12392	3.14326	3.11101	3.13066	3.15091	3.1199	3.12761	3.11328	3.12396	3.13487	3.12312	3.14369	3.11455	3.14741	3.14825	3.11182	3.14587	3.12579	3.14282	3.13679	3.1344	3.15998	3.12253	3.1234	3.14486	3.11872	3.13946	3.12874	3.13148	3.12371	3.12262	3.14483	3.10632	3.12721	3.14394	3.15685	3.07778	2.97386	3.34458	4.00607	2.65803	2.87871	3.00578	2.59593	2.7423	3.28696	3.24217	3.02758	3.06668	3.11332	3.12261	3.16214	3.14299	3.14333	3.15586	3.13432	3.1518	3.10336	3.13745	3.15677	3.13546	3.14731	3.11244	3.11617	3.11891	3.1245	3.14238	3.12009	3.12136	3.14878	3.13365	3.13509	3.12694	3.12803	3.12568	3.11033	3.12484	3.1077	3.12229	3.14703	3.15441	3.13918	3.11867	3.13761	3.13428	3.11234	3.13524	3.12685	3.14366	3.14507	3.12679	3.13579	3.12086	3.14043	3.13755	3.12208	3.14596	3.11554	3.11157	3.13201	3.11037	3.12729	3.12069	3.13143	3.13342	3.10813	3.11946	3.10961	3.12373	3.13262	3.10651	3.12567	3.11112	3.12575	3.11963	3.1127	3.1325	3.10529	3.11484	3.1257	3.11807	3.11698	3.09419	3.1104	3.11968	3.11058	3.12299	3.09548	3.11092	3.11558	3.10866	3.12646	3.10656	3.10348	3.12963	3.11166	3.10651	3.10375	3.11738	3.12233	3.11227	3.14186
			q-value	0.988338	0.988338	0.988338	0.988338	0.988338	0.988338	0.988338	0.988338	0.988338	0.988338	0.988338	0.988338	0.988338	0.988338	0.988338	0.988338	0.988338	0.988338	0.988338	0.988338	0.988338	0.988338	0.988338	0.988338	0.988338	0.988338	0.996162	0.988338	0.988338	0.988338	0.988338	0.988338	0.988338	0.988338	0.988338	0.988338	0.988338	0.988338	0.988338	0.988338	0.988338	0.988338	0.988338	0.988338	0.988338	0.988338	0.988338	0.988338	0.988338	0.988338	0.988338	0.988338	0.988338	0.988338	0.988338	0.988338	0.988338	0.996162	0.988338	0.988338	0.988338	0.988338	0.988338	0.988338	0.988338	0.988338	0.988338	0.988338	0.988338	0.988338	0.988338	0.988338	0.988338	0.988338	0.988338	0.988338	0.988338	0.988338	0.988338	0.988338	0.988338	0.988338	0.988338	0.988338	0.996162	0.988338	0.988338	0.988338	0.988338	0.988338	0.988338	0.988338	0.988338	0.988338	0.988338	0.988338	0.988338	0.988338	0.988338	0.996162	0.988338	0.988338	0.988338	0.988338	0.988338	0.988338	0.988338	0.988338	0.988338	0.988338	0.988338	0.988338	0.988338	0.988338	0.988338	0.988338	0.988338	0.988338	0.988338	0.988338	0.988338	0.988338	0.988338	0.988338	0.988338	0.988338	0.988338	0.988338	0.988338	0.988338	0.988338	0.988338	0.988338	0.988338	0.988338	0.988338	0.988338	0.988338	0.988338	0.988338	0.988338	0.988338	0.988338	0.988338	0.988338	0.988338	0.988338	0.988338	0.988338	0.988338	0.988338	0.988338	0.988338	0.988338	0.988338	0.988338	0.988338	0.988338	0.988338	0.988338	0.988338	0.988338	0.988338	0.988338	0.988338	0.988338	0.988338	0.988338	0.988338	0.988338	0.988338	0.988338	0.988338	0.988338	0.988338	0.988338	0.988338	0.988338	0.988338	0.988338	0.988338	0.988338	0.988338	0.988338	0.988338	0.988338	0.988338	0.988338	0.988338	0.988338	0.988338	0.988338	0.988338	0.988338	0.988338	0.988338	0.988338	0.988338	0.988338	0.988338	0.988338
		DNase	observed_mutation_count	32	39	25	49	53	46	40	34	35	53	38	38	44	41	30	33	52	39	43	39	50	49	27	38	42	56	43	43	46	39	44	44	33	46	41	34	37	51	44	31	50	55	40	43	39	41	45	34	43	43	38	44	43	60	40	33	41	37	35	31	50	44	48	46	40	37	53	38	44	53	41	40	43	43	47	42	36	42	47	41	41	49	49	36	35	40	41	40	43	52	44	44	46	47	44	32	39	36	60	39	32	36	32	26	47	33	37	38	32	36	38	37	34	40	45	32	42	45	39	51	43	39	46	44	44	46	61	41	45	42	40	55	39	44	49	47	37	49	33	56	30	44	37	42	39	49	43	34	54	41	38	38	55	59	57	39	44	40	44	33	36	33	37	43	40	32	30	47	45	45	29	39	41	33	39	52	56	40	46	40	38	37	40	38	48	39	44	51	41	44	41	45	32	38	47	37	32	29	48	45	29
			expected_mutation_count	42.0068	41.7412	41.5354	41.7717	41.6092	41.7967	41.518	41.5917	41.549	41.386	41.9099	41.4634	41.7306	41.8295	41.5775	41.8351	41.4925	41.4807	41.5831	41.4827	41.7934	41.6358	41.7801	41.9851	41.6281	41.6657	41.4765	41.8582	41.9254	41.892	41.9241	41.3068	41.685	41.7956	41.5479	41.9391	41.5982	41.7285	41.6222	41.5085	41.8556	41.5497	41.8876	41.8305	41.5646	41.9819	41.5099	41.755	42.2316	41.7254	41.8398	41.3672	41.4285	41.943	41.8996	41.9774	41.5237	41.5691	41.8524	41.7954	41.9816	41.5563	41.746	42.1365	41.8138	41.9455	41.2623	41.5207	41.8353	41.5238	42.0081	41.5546	41.8627	41.8884	41.8061	42.2247	41.6404	41.7954	42.1182	41.7249	42.3445	41.8127	41.5911	41.7863	41.4752	41.8326	41.6536	41.8922	41.9663	41.3435	41.8854	40.535	41.1343	41.5646	42.6444	40.5834	36.691	41.887	47.7379	37.7247	40.0909	31.7618	28.8868	33.1617	43.5615	42.927	39.0243	40.741	41.3306	41.4455	42.1927	41.6318	42.1479	42.4659	42.1826	42.2315	41.6587	41.9396	41.8551	41.7864	42.1979	41.6545	41.7092	41.91	41.9594	42.2364	41.6144	41.7622	41.9842	41.9066	42.1987	41.7463	41.653	41.9995	41.963	41.9321	41.4328	41.5927	41.9845	41.8616	42.1841	41.5611	41.6665	42.0393	41.7987	41.9447	41.5677	41.7526	41.8764	41.6821	41.8306	41.5312	41.8418	42.1243	41.8451	42.0595	41.6288	41.7459	41.8495	41.6287	41.9134	41.7122	41.8416	41.8594	41.7121	41.9706	41.5605	41.7718	41.966	41.6669	41.9341	41.6447	41.8178	42.0859	41.9624	42.0085	41.4187	41.5542	41.7831	41.8623	41.8973	41.5617	41.749	41.8679	41.7776	41.8934	41.4445	41.6386	41.6519	41.7109	41.9229	41.5684	41.6583	41.7017	41.671	41.6004	41.4333	41.8355	41.996	41.6101	41.8425
			standard_deviation	6.4783	6.45779	6.44188	6.46017	6.44762	6.46212	6.44057	6.44625	6.44298	6.43035	6.47084	6.43631	6.45698	6.46466	6.44517	6.4651	6.43858	6.43767	6.44563	6.43783	6.46188	6.44966	6.46081	6.47664	6.44911	6.45202	6.43733	6.46684	6.47203	6.46945	6.47195	6.42418	6.45347	6.46206	6.44289	6.4731	6.44674	6.45683	6.44866	6.43983	6.46667	6.443	6.4691	6.46474	6.44419	6.47641	6.43993	6.4589	6.49557	6.45658	6.46549	6.42886	6.43364	6.47338	6.47004	6.47608	6.441	6.44453	6.46645	6.46204	6.47639	6.44355	6.45819	6.4883	6.46341	6.47359	6.42071	6.44078	6.46511	6.44103	6.47846	6.44338	6.46721	6.46918	6.46285	6.49509	6.45001	6.46204	6.48691	6.45656	6.5043	6.46333	6.44623	6.46135	6.43729	6.46496	6.45106	6.46949	6.47524	6.42705	6.46904	6.36394	6.41072	6.44422	6.52734	6.36786	6.05544	6.46989	6.90665	6.14023	6.32977	5.6343	5.37334	5.75711	6.59719	6.549	6.24441	6.3801	6.42605	6.43496	6.49263	6.44933	6.48916	6.51357	6.49179	6.49564	6.45144	6.47315	6.46661	6.46132	6.49305	6.4511	6.45535	6.47087	6.47464	6.49601	6.448	6.45946	6.47656	6.47057	6.49309	6.4582	6.45103	6.47775	6.47491	6.47257	6.43395	6.44633	6.47661	6.4671	6.49196	6.44387	6.45204	6.4808	6.46223	6.47355	6.44441	6.45871	6.46827	6.45325	6.46478	6.4416	6.46556	6.48734	6.46583	6.48237	6.44911	6.45817	6.46619	6.44912	6.47111	6.45556	6.46556	6.46695	6.45557	6.47552	6.44384	6.46018	6.47517	6.45207	6.47272	6.45035	6.46372	6.48437	6.47483	6.47843	6.43287	6.44338	6.46108	6.46716	6.46989	6.44392	6.45841	6.46759	6.46062	6.46959	6.43487	6.4499	6.45094	6.45548	6.47186	6.44444	6.45142	6.45478	6.45239	6.44696	6.43398	6.46508	6.47747	6.44771	6.46567
			q-value	0.994868	0.993236	0.997781	0.982728	0.630284	0.993236	0.993236	0.994868	0.994868	0.630284	0.993236	0.993236	0.993236	0.993236	0.994868	0.994868	0.719237	0.993236	0.993236	0.993236	0.982728	0.982728	0.997781	0.993236	0.993236	0.590948	0.993236	0.993236	0.993236	0.993236	0.993236	0.993236	0.994868	0.993236	0.993236	0.994868	0.993236	0.841586	0.993236	0.994868	0.982728	0.590948	0.993236	0.993236	0.993236	0.993236	0.993236	0.994868	0.993236	0.993236	0.993236	0.993236	0.993236	0.501225	0.993236	0.994868	0.993236	0.993236	0.994868	0.994868	0.982728	0.993236	0.993236	0.993236	0.993236	0.994868	0.630284	0.993236	0.993236	0.630284	0.993236	0.993236	0.993236	0.993236	0.993236	0.993236	0.994868	0.993236	0.993236	0.993236	0.993236	0.982728	0.982728	0.994868	0.994868	0.993236	0.993236	0.993236	0.993236	0.719237	0.993236	0.993236	0.993236	0.993236	0.993236	0.994868	0.993236	0.994868	0.630284	0.993236	0.994868	0.993236	0.993236	0.994868	0.993236	0.994868	0.993236	0.993236	0.994868	0.994868	0.993236	0.993236	0.994868	0.993236	0.993236	0.994868	0.993236	0.993236	0.993236	0.841586	0.993236	0.993236	0.993236	0.993236	0.993236	0.993236	0.501225	0.993236	0.993236	0.993236	0.993236	0.590948	0.993236	0.993236	0.982728	0.993236	0.993236	0.982728	0.994868	0.590948	0.994868	0.993236	0.993236	0.993236	0.993236	0.982728	0.993236	0.994868	0.630284	0.993236	0.993236	0.993236	0.590948	0.540467	0.590948	0.993236	0.993236	0.993236	0.993236	0.994868	0.994868	0.994868	0.994868	0.993236	0.993236	0.994868	0.994868	0.993236	0.993236	0.993236	0.994868	0.993236	0.993236	0.994868	0.993236	0.798234	0.590948	0.993236	0.993236	0.993236	0.993236	0.993236	0.993236	0.993236	0.993236	0.993236	0.993236	0.841586	0.993236	0.993236	0.993236	0.993236	0.994868	0.993236	0.993236	0.993236	0.994868	0.994868	0.993236	0.993236	0.994868
		intersection	observed_mutation_count	4	5	2	8	6	7	7	8	7	9	9	7	9	7	6	6	9	10	8	8	3	1	7	9	7	12	2	8	7	8	6	10	5	7	4	7	5	12	4	4	8	15	5	9	10	8	9	2	7	4	9	10	4	13	7	7	8	4	6	5	8	9	4	10	11	5	11	6	8	10	8	5	10	11	6	6	7	6	7	6	5	10	16	8	3	7	7	9	6	11	15	7	9	8	8	5	7	12	15	2	9	7	3	3	6	10	3	6	5	5	4	6	4	7	10	6	8	7	8	5	8	10	5	8	9	8	8	11	9	2	5	8	5	5	5	7	6	9	5	10	3	9	7	6	5	10	8	5	14	8	4	4	9	10	8	10	9	6	5	6	7	3	6	5	12	5	5	7	9	6	6	10	6	7	4	9	10	10	9	6	6	4	8	4	11	10	5	7	8	7	8	7	6	6	6	5	3	9	8	7	4
			expected_mutation_count	7.03361	7.05405	7.06418	7.07497	6.96811	7.03021	6.97568	7.06502	6.96876	6.97845	6.97587	7.00227	7.00938	7.13	7.0116	7.11023	7.06309	6.99037	7.02508	6.99574	7.06708	7.03834	7.07576	7.11046	7.01503	7.0097	6.97848	7.109	7.13198	7.11512	7.08604	6.95184	6.98345	7.11723	7.04098	7.11071	7.13095	7.04907	7.0373	6.94756	7.02495	7.03258	7.02221	7.0786	7.03714	7.06491	7.0764	7.06524	7.17918	7.15879	7.13852	7.05859	7.07259	7.13881	7.1712	7.19302	7.01653	7.06771	7.08039	7.08131	7.06053	7.10504	7.11827	7.20191	7.03635	7.03929	7.03771	7.02635	7.15107	7.08631	7.08028	7.05224	7.17711	7.19489	6.99181	7.12829	7.14159	7.1738	7.15861	7.12631	7.16563	7.07843	7.09266	7.12165	7.12543	7.09474	7.17551	7.1832	7.04041	7.06987	7.11388	7.14004	7.11292	7.20959	7.22678	6.7508	6.52721	8.51336	12.7397	4.83278	5.76408	6.84809	4.64745	5.26209	8.03794	7.74174	6.62543	6.75448	6.99641	7.1058	7.22042	7.15678	7.10492	7.21769	7.12062	7.16885	6.96762	7.11305	7.21501	7.14999	7.18502	7.03577	7.06455	7.02128	7.07741	7.11024	7.1069	7.07928	7.16067	7.10741	7.09343	7.12398	7.08731	7.03897	7.04995	7.02442	7.03224	7.02738	7.17367	7.25942	7.16913	7.07465	7.12794	7.15215	7.07118	7.09106	7.11477	7.12523	7.22359	7.08591	7.07817	7.05823	7.18561	7.15912	7.0909	7.18712	7.10113	7.0098	7.10234	6.99787	7.06845	7.09042	7.0922	7.05845	6.9535	7.0127	7.02058	7.03588	7.11886	7.01056	7.02337	6.99873	7.08086	7.09888	7.09971	7.08108	7.05732	7.06392	7.08506	7.07084	6.96512	6.93147	7.00866	7.06817	7.03813	7.07932	6.96359	7.01396	7.01588	7.00143	7.06431	7.06063	7.03391	7.08661	7.00065	6.98505	7.00165	7.05533	7.0643	7.04184	7.12107
			standard_deviation	2.65053	2.65436	2.65626	2.65829	2.63817	2.64989	2.63964	2.65642	2.63832	2.64015	2.63965	2.64464	2.64597	2.6686	2.64639	2.66492	2.65608	2.64239	2.64893	2.6434	2.65682	2.65143	2.65846	2.66495	2.64704	2.64605	2.64014	2.66468	2.66897	2.66582	2.66039	2.63509	2.64108	2.66623	2.65193	2.665	2.66877	2.65344	2.65123	2.6343	2.64892	2.65034	2.64838	2.65899	2.65121	2.65642	2.65856	2.65649	2.67781	2.67397	2.67019	2.65522	2.65784	2.67025	2.67628	2.68037	2.64734	2.65695	2.65934	2.65951	2.65559	2.66393	2.6664	2.68198	2.65105	2.65161	2.65132	2.64917	2.67254	2.66044	2.65931	2.65404	2.67738	2.68069	2.64267	2.6683	2.67077	2.67679	2.67394	2.66791	2.67525	2.65896	2.66163	2.66705	2.66776	2.66201	2.67708	2.67854	2.65183	2.65738	2.66561	2.67048	2.66537	2.68345	2.68667	2.59678	2.55361	2.91591	3.56626	2.19764	2.39982	2.61557	2.15508	2.293	2.83332	2.78067	2.57258	2.59748	2.64354	2.66407	2.68543	2.6736	2.66391	2.68497	2.66685	2.67587	2.63811	2.66544	2.68443	2.67235	2.67888	2.65094	2.65635	2.64824	2.65877	2.66491	2.6643	2.65913	2.67433	2.66438	2.66175	2.66748	2.66063	2.65155	2.6536	2.64881	2.65027	2.64934	2.67675	2.69267	2.67589	2.65826	2.66821	2.67274	2.65756	2.66131	2.66576	2.66771	2.68603	2.66036	2.65891	2.65517	2.67897	2.67405	2.66131	2.67925	2.66319	2.64604	2.66344	2.64381	2.65707	2.6612	2.66155	2.65521	2.63541	2.6466	2.64809	2.65097	2.66653	2.64618	2.64861	2.64397	2.65941	2.66278	2.66294	2.65945	2.655	2.65623	2.6602	2.65753	2.63764	2.63126	2.64585	2.65703	2.65138	2.65911	2.63731	2.64684	2.6472	2.64446	2.6563	2.65561	2.6506	2.66049	2.64433	2.6414	2.64451	2.65461	2.65631	2.65208	2.66695
			q-value	0.984528	0.98286	0.996621	0.98286	0.98286	0.98286	0.98286	0.98286	0.98286	0.98286	0.98286	0.98286	0.98286	0.98286	0.98286	0.98286	0.98286	0.98286	0.98286	0.98286	0.995326	0.999246	0.98286	0.98286	0.98286	0.98286	0.996621	0.98286	0.98286	0.98286	0.98286	0.98286	0.98286	0.98286	0.984528	0.98286	0.98286	0.98286	0.984528	0.984528	0.98286	0.426552	0.98286	0.98286	0.98286	0.98286	0.98286	0.996621	0.98286	0.984528	0.98286	0.98286	0.984528	0.98286	0.98286	0.98286	0.98286	0.984528	0.98286	0.98286	0.98286	0.98286	0.984528	0.98286	0.98286	0.98286	0.98286	0.98286	0.98286	0.98286	0.98286	0.98286	0.98286	0.98286	0.98286	0.98286	0.98286	0.98286	0.98286	0.98286	0.98286	0.98286	0.426552	0.98286	0.995326	0.98286	0.98286	0.98286	0.98286	0.98286	0.426552	0.98286	0.98286	0.98286	0.98286	0.98286	0.98286	0.98286	0.98286	0.995326	0.98286	0.98286	0.98286	0.984528	0.98286	0.98286	0.995326	0.98286	0.98286	0.98286	0.984528	0.98286	0.984528	0.98286	0.98286	0.98286	0.98286	0.98286	0.98286	0.98286	0.98286	0.98286	0.98286	0.98286	0.98286	0.98286	0.98286	0.98286	0.98286	0.996621	0.98286	0.98286	0.98286	0.98286	0.98286	0.98286	0.98286	0.98286	0.98286	0.98286	0.995326	0.98286	0.98286	0.98286	0.98286	0.98286	0.98286	0.98286	0.849316	0.98286	0.984528	0.984528	0.98286	0.98286	0.98286	0.98286	0.98286	0.98286	0.98286	0.98286	0.98286	0.995326	0.98286	0.98286	0.98286	0.98286	0.98286	0.98286	0.98286	0.98286	0.98286	0.98286	0.98286	0.98286	0.984528	0.98286	0.98286	0.98286	0.98286	0.98286	0.98286	0.984528	0.98286	0.984528	0.98286	0.98286	0.98286	0.98286	0.98286	0.98286	0.98286	0.98286	0.98286	0.98286	0.98286	0.98286	0.995326	0.98286	0.98286	0.98286	0.984528
		union	observed_mutation_count	35	41	30	52	56	47	41	37	40	55	38	39	50	45	37	37	55	42	44	44	52	53	29	39	45	57	45	46	51	39	47	44	33	49	43	36	37	54	48	33	50	55	41	47	42	46	50	39	48	44	38	46	45	64	43	37	46	37	37	31	51	46	49	48	42	40	55	41	48	56	45	47	45	44	51	45	38	44	49	43	42	51	49	38	35	42	44	42	45	55	45	47	53	50	45	33	41	39	61	39	33	40	33	28	49	34	39	39	36	38	39	39	35	40	46	35	44	46	41	53	45	40	48	45	48	50	62	43	46	46	42	59	42	45	51	50	41	50	35	59	32	47	40	46	43	56	45	36	58	43	43	40	55	59	57	40	46	41	44	37	37	35	40	43	43	36	34	51	49	48	31	39	47	35	43	54	59	44	50	43	43	38	45	39	52	43	48	53	42	49	43	49	32	42	53	39	37	32	52	50	31
			expected_mutation_count	44.7266	44.4095	44.1981	44.4294	44.28	44.5168	44.1482	44.2398	44.1825	43.9738	44.6057	44.1326	44.3723	44.4592	44.2056	44.5461	44.1849	44.2072	44.3032	44.2169	44.5636	44.3342	44.4582	44.677	44.2944	44.3842	44.0887	44.5254	44.657	44.595	44.6666	43.9146	44.2842	44.4438	44.2526	44.7531	44.3047	44.3837	44.3147	44.1998	44.5458	44.1445	44.4847	44.4624	44.2054	44.7048	44.1726	44.4738	44.9704	44.43	44.5929	44.006	44.0819	44.6761	44.5985	44.7074	44.1722	44.2462	44.4904	44.4969	44.7905	44.1751	44.3877	44.8288	44.4948	44.7162	43.9624	44.2083	44.5161	44.2334	44.7801	44.2135	44.5877	44.6113	44.5266	45.0012	44.2948	44.4752	44.8057	44.4419	45.1604	44.4989	44.2602	44.4752	44.1311	44.5845	44.2869	44.5526	44.6607	44.033	44.6609	43.1008	43.753	44.2036	45.3887	43.2829	39.0902	44.6248	51.0774	39.9695	42.6252	33.9636	30.9189	35.3694	46.3667	45.7833	41.5589	43.3939	44.0308	44.1208	44.9721	44.3906	44.8979	45.2126	44.9179	45.0089	44.3268	44.6477	44.5977	44.501	44.9431	44.319	44.3476	44.6015	44.6483	44.9806	44.2979	44.4683	44.7289	44.6498	44.9283	44.4022	44.3547	44.6898	44.6223	44.6503	44.0994	44.2736	44.7063	44.5658	44.8961	44.2201	44.3798	44.7097	44.4379	44.7019	44.2797	44.5031	44.5591	44.3836	44.6117	44.2098	44.4995	44.8057	44.5147	44.7747	44.2451	44.4181	44.5601	44.3454	44.6271	44.3567	44.5866	44.5921	44.4227	44.6845	44.2475	44.5156	44.6695	44.3273	44.6905	44.3637	44.4957	44.7206	44.5825	44.7365	44.0753	44.2091	44.4576	44.574	44.6612	44.2383	44.4027	44.5106	44.4233	44.5699	44.0842	44.3061	44.3027	44.3723	44.6477	44.2202	44.2916	44.402	44.364	44.2883	44.0871	44.5071	44.6626	44.3043	44.5884
			standard_deviation	6.68474	6.66101	6.64518	6.66252	6.65133	6.66909	6.64145	6.64831	6.64404	6.62836	6.67572	6.64026	6.65823	6.66478	6.64577	6.6713	6.64419	6.64587	6.6531	6.6466	6.67259	6.65538	6.66467	6.68105	6.65244	6.65918	6.63696	6.66972	6.67955	6.67491	6.68029	6.62387	6.65165	6.66365	6.64929	6.68672	6.65316	6.6591	6.65397	6.64533	6.67126	6.64117	6.66665	6.66503	6.64576	6.68314	6.64327	6.66586	6.70289	6.66255	6.67481	6.63076	6.63648	6.68096	6.67517	6.68336	6.64325	6.64882	6.66715	6.66761	6.68954	6.64349	6.65942	6.69239	6.66741	6.68398	6.62745	6.64597	6.66904	6.64786	6.68879	6.64633	6.67437	6.67614	6.66981	6.70524	6.65242	6.66599	6.69069	6.66346	6.71707	6.66772	6.64987	6.66601	6.64021	6.67422	6.65186	6.67178	6.67988	6.6328	6.67992	6.56228	6.61165	6.64567	6.7341	6.57624	6.25028	6.67798	7.14412	6.32028	6.52677	5.82631	5.55912	5.94565	6.8063	6.76336	6.44401	6.58455	6.63264	6.6394	6.70308	6.65958	6.69751	6.72092	6.69897	6.70583	6.65484	6.67887	6.67511	6.66789	6.70093	6.65424	6.65641	6.67542	6.67889	6.70372	6.65266	6.66546	6.68492	6.67899	6.69981	6.66048	6.65696	6.68201	6.67694	6.67907	6.63777	6.65085	6.68325	6.67272	6.6974	6.64681	6.65881	6.68348	6.66315	6.68293	6.65131	6.66805	6.67225	6.6591	6.67622	6.64608	6.66775	6.69064	6.6689	6.68834	6.6487	6.66168	6.67232	6.65623	6.67732	6.65706	6.67427	6.6747	6.66202	6.68161	6.64888	6.66897	6.68049	6.65487	6.68207	6.65759	6.66748	6.68428	6.67394	6.68548	6.63597	6.64604	6.66466	6.67333	6.67988	6.64818	6.66052	6.6686	6.66206	6.67307	6.63663	6.6533	6.65306	6.65825	6.67887	6.64683	6.65222	6.66048	6.65762	6.65199	6.63684	6.66832	6.67996	6.65317	6.67446
			q-value	0.994361	0.994361	0.994361	0.994361	0.762417	0.994361	0.994361	0.994361	0.994361	0.762417	0.994361	0.994361	0.994361	0.994361	0.994361	0.994361	0.762417	0.994361	0.994361	0.994361	0.994361	0.906504	0.994361	0.994361	0.994361	0.762417	0.994361	0.994361	0.994361	0.994361	0.994361	0.994361	0.994361	0.994361	0.994361	0.994361	0.994361	0.895065	0.994361	0.994361	0.994361	0.762417	0.994361	0.994361	0.994361	0.994361	0.994361	0.994361	0.994361	0.994361	0.994361	0.994361	0.994361	0.689434	0.994361	0.994361	0.994361	0.994361	0.994361	0.994361	0.994361	0.994361	0.994361	0.994361	0.994361	0.994361	0.762417	0.994361	0.994361	0.762417	0.994361	0.994361	0.994361	0.994361	0.994361	0.994361	0.994361	0.994361	0.994361	0.994361	0.994361	0.994361	0.994361	0.994361	0.994361	0.994361	0.994361	0.994361	0.994361	0.762417	0.994361	0.994361	0.895065	0.994361	0.994361	0.994361	0.994361	0.994361	0.895065	0.994361	0.994361	0.994361	0.994361	0.994361	0.994361	0.994361	0.994361	0.994361	0.994361	0.994361	0.994361	0.994361	0.994361	0.994361	0.994361	0.994361	0.994361	0.994361	0.994361	0.906504	0.994361	0.994361	0.994361	0.994361	0.994361	0.994361	0.689434	0.994361	0.994361	0.994361	0.994361	0.762417	0.994361	0.994361	0.994361	0.994361	0.994361	0.994361	0.994361	0.762417	0.994361	0.994361	0.994361	0.994361	0.994361	0.762417	0.994361	0.994361	0.762417	0.994361	0.994361	0.994361	0.791252	0.762417	0.762417	0.994361	0.994361	0.994361	0.994361	0.994361	0.994361	0.994361	0.994361	0.994361	0.994361	0.994361	0.994361	0.994361	0.994361	0.994361	0.994361	0.994361	0.994361	0.994361	0.994361	0.895065	0.762417	0.994361	0.994361	0.994361	0.994361	0.994361	0.994361	0.994361	0.994361	0.994361	0.994361	0.906504	0.994361	0.994361	0.994361	0.994361	0.994361	0.994361	0.906504	0.994361	0.994361	0.994361	0.994361	0.994361	0.994361
	POU/2	ATAC	observed_mutation_count	2	5	8	4	10	10	4	5	7	9	5	3	8	10	9	6	7	3	10	6	7	8	3	3	3	7	8	7	4	4	9	2	3	4	7	4	7	6	5	8	7	5	6	5	4	10	5	4	3	4	4	9	7	5	5	6	3	4	4	5	9	4	5	5	10	7	7	11	3	4	4	11	7	11	5	5	5	8	5	11	6	7	9	3	5	8	8	14	7	8	13	8	10	10	12	12	5	6	1	6	5	0	4	5	6	6	5	10	9	7	10	11	4	10	9	8	7	6	9	7	8	5	8	5	7	7	8	7	12	5	11	11	13	10	10	4	5	7	6	8	10	5	2	6	6	5	3	10	6	2	5	7	7	7	9	9	8	3	7	7	4	6	7	4	5	5	9	6	7	4	4	12	7	11	7	2	8	10	3	4	6	13	5	3	8	10	6	4	5	6	2	5	7	3	10	2	4	3	8	7	4
			expected_mutation_count	6.07959	6.07808	6.03155	6.0607	6.03015	6.02663	6.04772	6.10914	6.18957	6.13565	6.10938	5.96327	6.00125	6.14665	6.12049	6.13965	6.09983	6.04159	6.12036	6.06062	5.97978	5.95509	6.04888	6.17286	6.13178	6.08194	6.14503	6.05512	6.07496	6.20218	6.14703	6.15005	6.10994	6.18506	6.13685	6.13309	6.07959	6.05987	6.14107	6.13402	6.16993	6.10016	6.04857	6.01197	6.09551	6.08676	6.14234	6.25179	6.11619	6.05982	6.11346	6.08266	6.07138	6.07107	6.11999	6.18257	6.14927	6.16424	6.13187	6.12785	6.17175	6.15445	6.14058	6.10914	6.16487	6.09806	6.16633	6.14946	6.18274	6.11414	6.16949	6.17108	6.19334	6.2382	6.17647	6.15968	6.20668	6.16697	6.12305	6.14906	6.13996	6.12964	6.22164	6.24206	6.0966	6.03106	5.99377	6.18496	6.15757	5.96734	6.13238	6.05996	5.96005	5.90326	8.00828	5.58532	4.04298	7.46297	7.53729	5.92608	4.73503	4.95873	5.50978	5.6929	5.65513	6.64257	6.19938	5.85134	5.86975	6.10104	6.17559	6.07651	6.05122	6.14407	6.15369	6.06091	6.11294	6.12542	6.08988	6.06428	6.15569	6.08898	6.14274	6.1491	6.13069	6.10634	6.11735	6.13492	6.14808	6.08107	6.13554	6.09046	6.13848	6.1021	6.12176	6.10387	6.08867	6.14722	6.11468	6.138	6.12551	6.22354	6.10815	6.11453	6.03999	6.06751	6.17835	6.14518	6.07592	6.13452	6.09118	6.11693	6.15422	6.07285	6.08298	6.07457	6.11302	6.09089	6.08627	6.07385	6.10022	6.06546	6.15288	6.13261	6.05225	6.08056	6.025	6.06506	6.05066	6.05286	6.12454	6.10071	6.14607	6.07751	6.09538	6.11933	6.01295	6.04357	6.11275	6.13174	6.09606	6.16228	6.13777	6.10143	6.04992	6.12889	6.04398	6.04074	6.06232	6.11706	6.08761	6.06475	6.04885	6.07472	6.05376	6.04583	6.01315	6.04093	6.00745	6.08801	6.11219
			standard_deviation	2.46441	2.46411	2.45465	2.46057	2.45436	2.45365	2.45794	2.47037	2.48654	2.4757	2.47042	2.44074	2.44849	2.47793	2.47265	2.47653	2.4685	2.45669	2.47264	2.46057	2.44413	2.43909	2.45818	2.48319	2.47491	2.46486	2.4776	2.45945	2.46348	2.48908	2.47801	2.47861	2.47052	2.48565	2.47596	2.47521	2.46441	2.46042	2.4768	2.47538	2.48262	2.46857	2.45814	2.4507	2.46763	2.46586	2.47706	2.49898	2.4718	2.46042	2.47126	2.46503	2.46276	2.46269	2.47259	2.48515	2.47846	2.48148	2.47497	2.47417	2.48299	2.4795	2.47673	2.47039	2.4816	2.46816	2.48191	2.4785	2.48519	2.47139	2.48254	2.48285	2.48732	2.49628	2.48392	2.48058	2.49001	2.48203	2.4732	2.47845	2.4766	2.47451	2.49297	2.49705	2.46783	2.45458	2.44699	2.48564	2.48013	2.44158	2.47507	2.46045	2.44011	2.42847	2.82815	2.36236	2.01014	2.73022	2.74396	2.43333	2.17521	2.22595	2.34632	2.38498	2.37697	2.57589	2.48861	2.41779	2.42157	2.46876	2.48376	2.46378	2.45866	2.47742	2.47936	2.46064	2.47114	2.47368	2.46652	2.46131	2.47976	2.46631	2.47717	2.47844	2.47471	2.46981	2.47205	2.47558	2.47822	2.46472	2.47571	2.4666	2.47629	2.46896	2.47294	2.46932	2.46624	2.47806	2.47151	2.47622	2.47367	2.49337	2.47018	2.47146	2.45637	2.46195	2.48431	2.47765	2.46367	2.47551	2.46674	2.47192	2.47946	2.46305	2.46509	2.46339	2.47116	2.46669	2.46576	2.46324	2.46857	2.46155	2.47918	2.4751	2.45886	2.46458	2.45334	2.46147	2.45853	2.459	2.4735	2.46867	2.47781	2.46397	2.46759	2.47243	2.45088	2.45711	2.47111	2.47492	2.46771	2.48108	2.47614	2.46881	2.45839	2.47437	2.45719	2.45654	2.46092	2.47197	2.46602	2.4614	2.45816	2.46342	2.45916	2.45755	2.45092	2.45656	2.44975	2.46611	2.47098
			q-value	0.991159	0.988048	0.863136	0.988048	0.602824	0.602824	0.988048	0.988048	0.871425	0.768688	0.988048	0.988048	0.863136	0.602824	0.768688	0.988048	0.871425	0.988048	0.602824	0.988048	0.871425	0.863136	0.988048	0.988048	0.988048	0.871425	0.863136	0.871425	0.988048	0.988048	0.768688	0.991159	0.988048	0.988048	0.871425	0.988048	0.871425	0.988048	0.988048	0.863136	0.871425	0.988048	0.988048	0.988048	0.988048	0.602824	0.988048	0.988048	0.988048	0.988048	0.988048	0.768688	0.871425	0.988048	0.988048	0.988048	0.988048	0.988048	0.988048	0.988048	0.768688	0.988048	0.988048	0.988048	0.602824	0.871425	0.871425	0.602824	0.988048	0.988048	0.988048	0.602824	0.871425	0.602824	0.988048	0.988048	0.988048	0.863136	0.988048	0.602824	0.988048	0.871425	0.775431	0.988048	0.988048	0.863136	0.863136	0.505651	0.871425	0.863136	0.505651	0.863136	0.602824	0.602824	0.675017	0.505651	0.871425	0.988048	1	0.988048	0.988048	1	0.988048	0.988048	0.988048	0.988048	0.988048	0.602824	0.768688	0.871425	0.602824	0.602824	0.988048	0.602824	0.768688	0.863136	0.871425	0.988048	0.768688	0.871425	0.863136	0.988048	0.863136	0.988048	0.871425	0.871425	0.863136	0.871425	0.602824	0.988048	0.602824	0.602824	0.505651	0.602824	0.602824	0.988048	0.988048	0.871425	0.988048	0.863136	0.602824	0.988048	0.991159	0.988048	0.988048	0.988048	0.988048	0.602824	0.988048	0.991159	0.988048	0.871425	0.871425	0.871425	0.768688	0.768688	0.863136	0.988048	0.871425	0.871425	0.988048	0.988048	0.871425	0.988048	0.988048	0.988048	0.768688	0.988048	0.871425	0.988048	0.988048	0.602824	0.871425	0.602824	0.871425	0.991159	0.863136	0.602824	0.988048	0.988048	0.988048	0.505651	0.988048	0.988048	0.863136	0.602824	0.988048	0.988048	0.988048	0.988048	0.991159	0.988048	0.871425	0.988048	0.602824	0.991159	0.988048	0.988048	0.863136	0.871425	0.988048
		DNase	observed_mutation_count	27	28	18	25	35	28	16	24	28	28	22	26	29	26	21	32	29	26	32	24	24	32	23	23	28	34	23	28	27	21	29	34	22	24	29	21	25	19	23	23	26	22	22	17	17	30	26	22	19	34	28	28	35	34	25	17	17	26	20	20	23	23	27	18	24	28	29	31	25	29	29	34	29	28	15	33	23	23	27	31	30	31	26	25	28	37	32	34	17	27	31	27	25	25	36	40	24	24	19	15	19	19	20	23	28	17	26	19	26	29	25	24	31	32	25	26	24	17	34	28	23	35	25	26	19	19	28	31	24	21	31	29	27	27	22	21	24	28	25	32	38	17	25	26	24	21	24	30	26	25	20	34	34	24	27	24	22	25	36	19	31	31	30	25	28	20	24	24	30	18	26	22	34	36	19	23	28	28	19	24	26	27	21	26	32	35	19	29	21	25	19	21	33	18	29	24	16	19	21	19	18
			expected_mutation_count	25.4314	25.4319	25.3293	25.3956	25.2787	25.3848	25.3205	25.3855	25.4357	25.4629	25.4727	25.4393	25.3458	25.4087	25.4441	25.4669	25.3426	25.3246	25.3568	25.5218	25.4246	25.2848	25.3402	25.5085	25.3553	25.2772	25.4294	25.3974	25.3168	25.3431	25.5447	25.6681	25.5084	25.4086	25.4237	25.3833	25.4353	25.4874	25.5364	25.4641	25.5422	25.5536	25.3851	25.431	25.4278	25.3235	25.5706	25.638	25.3795	25.4588	25.5071	25.299	25.1767	25.2211	25.3413	25.3839	25.3882	25.4508	25.2547	25.2861	25.3482	25.4361	25.3685	25.341	25.3383	25.3699	25.5358	25.4929	25.5287	25.3825	25.362	25.3478	25.4998	25.5402	25.4093	25.3749	25.3565	25.4083	25.5431	25.4598	25.306	25.1604	25.2531	25.4829	25.2025	24.9739	25.0984	25.3087	25.0272	24.8188	25.6042	25.2039	24.7209	24.4223	26.9729	26.015	19.3966	25.3265	28.1326	23.728	20.2503	20.8805	22.0998	23.1609	22.5976	25.4278	25.9838	24.4498	25.1574	25.2941	25.5279	25.2325	25.0374	25.1755	25.2158	25.1429	25.0353	25.1757	25.2537	25.2738	25.3362	25.3319	25.3709	25.3115	25.2483	25.3617	25.3302	25.263	25.1678	25.2922	25.3093	25.428	25.3503	25.3487	25.2234	25.2919	25.3638	25.3027	25.2702	25.3982	25.4189	25.2843	25.2088	25.2993	25.117	25.0754	25.1072	25.3381	25.3964	25.4074	25.2867	25.1741	25.1765	25.2323	25.315	25.2867	25.1838	25.3107	25.3902	25.3721	25.4161	25.4776	25.4914	25.4755	25.4352	25.3576	25.2132	25.3375	25.4495	25.4521	25.4381	25.467	25.5186	25.4197	25.2322	25.3051	25.1968	25.2763	25.4785	25.4069	25.3554	25.3109	25.4263	25.3817	25.2828	25.4427	25.3805	25.2943	25.365	25.5571	25.4836	25.2114	25.2091	25.3168	25.2647	25.3368	25.4244	25.146	25.1685	25.3266	25.4348
			standard_deviation	5.04074	5.0408	5.03064	5.03721	5.02562	5.03613	5.02975	5.03621	5.04119	5.04387	5.04485	5.04154	5.03227	5.03851	5.042	5.04425	5.03198	5.03018	5.03336	5.04968	5.04007	5.02624	5.03174	5.04836	5.03321	5.02547	5.04055	5.03739	5.02942	5.03202	5.05194	5.0641	5.04835	5.0385	5.03999	5.036	5.04116	5.0463	5.05113	5.04398	5.05169	5.05282	5.03617	5.04073	5.04041	5.03009	5.05452	5.06115	5.03563	5.04347	5.04826	5.02767	5.01553	5.01994	5.03185	5.03606	5.0365	5.04269	5.02326	5.02639	5.03255	5.04122	5.03454	5.03183	5.03156	5.03467	5.05107	5.04683	5.05037	5.03591	5.03389	5.0325	5.04752	5.05149	5.03856	5.03518	5.03334	5.03845	5.05179	5.04358	5.02835	5.01388	5.02309	5.04585	5.01803	4.99529	5.00772	5.02862	5.0006	4.9798	5.05785	5.0182	4.97003	4.93999	5.19145	5.09869	4.40301	5.03088	5.30217	4.86968	4.49878	4.5682	4.69963	4.81108	4.75218	5.04054	5.09535	4.94273	5.01357	5.02716	5.0503	5.02105	5.00161	5.01538	5.01941	5.01216	5.00144	5.01542	5.02319	5.02515	5.03134	5.0309	5.03478	5.0289	5.0226	5.03386	5.03073	5.02406	5.01462	5.02696	5.02866	5.04041	5.03273	5.03258	5.02016	5.02698	5.03408	5.02802	5.0248	5.03749	5.03953	5.02619	5.01871	5.02768	5.00958	5.00544	5.0086	5.03153	5.03729	5.03839	5.02642	5.01525	5.01549	5.02102	5.02925	5.02643	5.01622	5.02881	5.03667	5.03487	5.03924	5.0453	5.04666	5.04512	5.04111	5.03345	5.01914	5.03146	5.04254	5.04281	5.04139	5.04426	5.04937	5.03962	5.02101	5.02827	5.01751	5.02539	5.04541	5.03831	5.03321	5.02883	5.04026	5.03584	5.02602	5.04186	5.0357	5.02717	5.03419	5.05315	5.04589	5.01894	5.01871	5.02939	5.02426	5.03139	5.04003	5.01245	5.01469	5.03036	5.04108
			q-value	0.952554	0.919881	0.985893	0.952554	0.662377	0.919881	0.985893	0.952554	0.919881	0.919881	0.985893	0.952554	0.919881	0.952554	0.985893	0.822004	0.919881	0.952554	0.822004	0.953847	0.952554	0.822004	0.970109	0.970109	0.919881	0.662377	0.970109	0.919881	0.952554	0.985893	0.919881	0.668222	0.985893	0.952554	0.919881	0.985893	0.952554	0.985893	0.970109	0.970109	0.952554	0.985893	0.985893	0.985893	0.985893	0.919881	0.952554	0.985893	0.985893	0.662377	0.919881	0.919881	0.662377	0.662377	0.952554	0.985893	0.985893	0.952554	0.985893	0.985893	0.970109	0.970109	0.952554	0.985893	0.952554	0.919881	0.919881	0.848577	0.952554	0.919881	0.919881	0.662377	0.919881	0.919881	0.989477	0.761685	0.970109	0.970109	0.952554	0.848577	0.919881	0.848577	0.952554	0.952554	0.919881	0.662377	0.822004	0.662377	0.985893	0.952554	0.855537	0.952554	0.952554	0.952554	0.662377	0.662377	0.876285	0.952554	0.985893	0.985893	0.952554	0.970109	0.970109	0.952554	0.848577	0.985893	0.952554	0.985893	0.952554	0.919881	0.952554	0.952554	0.848577	0.822004	0.952554	0.952554	0.952554	0.985893	0.662377	0.919881	0.970109	0.662377	0.952554	0.952554	0.985893	0.985893	0.919881	0.848577	0.952554	0.985893	0.848577	0.919881	0.952554	0.952554	0.985893	0.985893	0.952554	0.919881	0.952554	0.822004	0.662377	0.985893	0.952554	0.952554	0.952554	0.985893	0.952554	0.919881	0.952554	0.952554	0.985893	0.662377	0.662377	0.952554	0.952554	0.952554	0.985893	0.952554	0.662377	0.985893	0.848577	0.848577	0.919881	0.952554	0.919881	0.985893	0.952554	0.952554	0.919881	0.985893	0.952554	0.985893	0.662377	0.662377	0.985893	0.970109	0.919881	0.919881	0.985893	0.952554	0.952554	0.952554	0.985893	0.952554	0.822004	0.662377	0.985893	0.919881	0.985893	0.952554	0.985893	0.985893	0.748933	0.985893	0.919881	0.952554	0.985893	0.985893	0.985893	0.985893	0.985893
		intersection	observed_mutation_count	1	2	6	3	7	6	2	5	6	7	3	2	6	8	6	5	5	2	7	6	4	5	2	3	3	6	6	5	4	3	7	1	3	3	4	2	5	3	5	6	4	2	4	4	3	7	5	3	1	3	4	8	4	4	5	3	2	2	4	4	9	4	4	4	6	6	5	9	3	3	4	7	6	11	3	3	4	5	5	7	6	3	7	3	4	8	6	12	5	7	10	5	9	9	11	11	5	4	1	3	3	0	3	5	5	6	5	7	7	7	8	7	4	7	7	5	4	4	9	6	7	4	8	5	4	7	7	2	11	2	10	7	8	8	7	3	4	6	6	6	9	5	2	3	6	3	1	7	5	0	3	6	6	4	6	7	7	3	5	6	3	6	6	4	4	3	8	3	6	1	3	8	5	10	3	1	7	8	2	2	5	6	4	3	5	8	3	1	3	5	2	3	5	3	5	2	2	1	6	5	4
			expected_mutation_count	4.45728	4.4682	4.42924	4.47052	4.43503	4.41729	4.47445	4.51595	4.54681	4.50396	4.5034	4.38738	4.4041	4.50363	4.49093	4.49809	4.49878	4.44146	4.50954	4.45521	4.37113	4.39944	4.43339	4.5081	4.47267	4.45577	4.50438	4.4361	4.46715	4.5518	4.52172	4.50738	4.45988	4.51252	4.515	4.47829	4.45484	4.46439	4.46415	4.49204	4.55619	4.46763	4.4122	4.40905	4.46059	4.47713	4.50024	4.60694	4.49036	4.41266	4.47774	4.50164	4.48835	4.44116	4.49397	4.50915	4.52124	4.5449	4.50533	4.47221	4.49782	4.50648	4.52379	4.48588	4.51378	4.50324	4.56102	4.51023	4.57557	4.4515	4.54538	4.54218	4.556	4.6034	4.54809	4.56113	4.57894	4.51148	4.46	4.528	4.54346	4.45882	4.58146	4.57304	4.47402	4.44245	4.38907	4.56898	4.59714	4.36332	4.51011	4.50683	4.42435	4.34907	6.20885	3.99368	2.82161	5.81206	5.79483	4.49889	3.41947	3.59183	4.07287	4.28509	4.23622	5.05022	4.56765	4.33332	4.29049	4.50617	4.57823	4.46859	4.46243	4.54828	4.57541	4.44731	4.52546	4.52847	4.44898	4.46274	4.53785	4.44888	4.51103	4.53462	4.49362	4.4745	4.50237	4.51447	4.48664	4.43746	4.48485	4.4787	4.49189	4.52181	4.50856	4.47674	4.49776	4.53664	4.48862	4.4793	4.49846	4.60033	4.44258	4.49902	4.42608	4.49233	4.54502	4.52855	4.47134	4.46389	4.46054	4.48764	4.5159	4.50441	4.48639	4.45455	4.47693	4.46608	4.49872	4.46347	4.47565	4.4713	4.52057	4.56437	4.45579	4.4307	4.41822	4.43958	4.41383	4.44196	4.49537	4.47548	4.52355	4.45329	4.45962	4.49267	4.41282	4.44139	4.46296	4.52192	4.4549	4.52916	4.52249	4.49045	4.45177	4.54282	4.4215	4.42923	4.45512	4.48996	4.48207	4.45604	4.40595	4.44456	4.40814	4.43634	4.42117	4.4251	4.41132	4.44077	4.48848
			standard_deviation	2.11003	2.11262	2.10337	2.11314	2.10474	2.10055	2.11407	2.12384	2.13106	2.12101	2.12089	2.09343	2.09741	2.12095	2.11795	2.11966	2.11981	2.10627	2.12234	2.10954	2.08957	2.09632	2.10437	2.12198	2.11363	2.10965	2.12111	2.10501	2.11236	2.13224	2.12519	2.12182	2.11062	2.12302	2.12362	2.11499	2.10946	2.11171	2.11164	2.11821	2.13326	2.11247	2.09936	2.0986	2.11081	2.1147	2.12014	2.14506	2.11781	2.09946	2.11487	2.12048	2.11736	2.1062	2.11868	2.12223	2.12508	2.13062	2.12135	2.11356	2.11959	2.12161	2.12569	2.11678	2.12332	2.12087	2.13439	2.12248	2.13778	2.10865	2.13073	2.12999	2.13323	2.14426	2.13135	2.13444	2.13859	2.12279	2.11067	2.12669	2.13029	2.11039	2.13916	2.13719	2.11397	2.10653	2.09384	2.13625	2.14282	2.08769	2.12247	2.12172	2.10224	2.08429	2.48998	1.99752	1.67926	2.4091	2.40577	2.12003	1.84843	1.89438	2.0172	2.06906	2.05712	2.24582	2.13602	2.08053	2.07022	2.12156	2.13842	2.11269	2.11123	2.13141	2.13776	2.10768	2.12607	2.12679	2.10809	2.11133	2.12899	2.10804	2.12271	2.12823	2.11858	2.11409	2.12067	2.12349	2.11694	2.10536	2.11653	2.11508	2.11818	2.12522	2.12211	2.11462	2.11956	2.12869	2.11742	2.11524	2.11972	2.14357	2.10655	2.11986	2.10263	2.11828	2.13066	2.12681	2.11335	2.1116	2.11077	2.11715	2.12382	2.12113	2.1169	2.10938	2.11465	2.11209	2.1198	2.11148	2.11435	2.11333	2.12492	2.13516	2.10966	2.10371	2.10078	2.10584	2.09972	2.10639	2.11902	2.1143	2.12562	2.10907	2.11058	2.11837	2.09948	2.10626	2.11137	2.12523	2.10944	2.12694	2.12537	2.11783	2.10872	2.13014	2.10155	2.10339	2.10952	2.11773	2.11587	2.10973	2.09785	2.10702	2.09837	2.10506	2.10147	2.10239	2.09912	2.10612	2.11737
			q-value	0.999488	0.98938	0.78949	0.971751	0.72684	0.78949	0.98938	0.907927	0.78949	0.72684	0.971751	0.98938	0.78949	0.72684	0.78949	0.907927	0.907927	0.98938	0.72684	0.78949	0.971751	0.907927	0.98938	0.971751	0.971751	0.78949	0.78949	0.907927	0.971751	0.971751	0.72684	0.999488	0.971751	0.971751	0.971751	0.98938	0.907927	0.971751	0.907927	0.78949	0.971751	0.98938	0.971751	0.971751	0.971751	0.72684	0.907927	0.971751	0.999488	0.971751	0.971751	0.72684	0.971751	0.971751	0.907927	0.971751	0.98938	0.98938	0.971751	0.971751	0.673678	0.971751	0.971751	0.971751	0.78949	0.78949	0.907927	0.673678	0.971751	0.971751	0.971751	0.72684	0.78949	0.381761	0.971751	0.971751	0.971751	0.907927	0.907927	0.72684	0.78949	0.971751	0.72684	0.971751	0.971751	0.72684	0.78949	0.215652	0.907927	0.72684	0.524509	0.907927	0.673678	0.673678	0.72684	0.215652	0.72684	0.971751	0.999606	0.971751	0.971751	0.999606	0.971751	0.907927	0.907927	0.907927	0.907927	0.72684	0.72684	0.72684	0.72684	0.72684	0.971751	0.72684	0.72684	0.907927	0.971751	0.971751	0.673678	0.78949	0.72684	0.971751	0.72684	0.907927	0.971751	0.72684	0.72684	0.98938	0.381761	0.98938	0.524509	0.72684	0.72684	0.72684	0.72684	0.971751	0.971751	0.78949	0.78949	0.78949	0.673678	0.907927	0.98938	0.971751	0.78949	0.971751	0.999488	0.72684	0.907927	0.999606	0.971751	0.78949	0.78949	0.971751	0.78949	0.72684	0.72684	0.971751	0.907927	0.78949	0.971751	0.78949	0.78949	0.971751	0.971751	0.971751	0.72684	0.971751	0.78949	0.999488	0.971751	0.72684	0.907927	0.524509	0.971751	0.999488	0.72684	0.72684	0.98938	0.98938	0.907927	0.78949	0.971751	0.971751	0.907927	0.72684	0.971751	0.999488	0.971751	0.907927	0.98938	0.971751	0.907927	0.971751	0.907927	0.98938	0.98938	0.999488	0.78949	0.907927	0.971751
		union	observed_mutation_count	28	31	20	26	38	32	18	24	29	30	24	27	31	28	24	33	31	27	35	24	27	35	24	23	28	35	25	30	27	22	31	35	22	25	32	23	27	22	23	25	29	25	24	18	18	33	26	23	21	35	28	29	38	35	25	20	18	28	20	21	23	23	28	19	28	29	31	33	25	30	29	38	30	28	17	35	24	26	27	35	30	35	28	25	29	37	34	36	19	28	34	30	26	26	37	41	24	26	19	18	21	19	21	23	29	17	26	22	28	29	27	28	31	35	27	29	27	19	34	29	24	36	25	26	22	19	29	36	25	24	32	33	32	29	25	22	25	29	25	34	39	17	25	29	24	23	26	33	27	27	22	35	35	27	30	26	23	25	38	20	32	31	31	25	29	22	25	27	31	21	27	26	36	37	23	24	29	30	20	26	27	34	22	26	35	37	22	32	23	26	19	23	35	18	34	24	18	21	23	21	18
			expected_mutation_count	27.048	27.0448	26.943	27.0017	26.8749	27.0069	26.9341	26.9879	27.0836	27.1044	27.0835	27.0234	26.9556	27.0591	27.0912	27.1037	26.9506	26.9337	26.9721	27.1311	27.0188	26.8669	26.9536	27.1674	27.0194	26.9145	27.0623	27.0213	26.9467	26.9794	27.1668	27.2989	27.1533	27.0808	27.0696	27.0449	27.0693	27.0813	27.1943	27.1049	27.1593	27.1827	27.0237	27.0318	27.0455	26.9248	27.2054	27.3015	27.0088	27.1037	27.1449	26.9007	26.7723	26.818	26.951	27.0316	27.0198	27.0732	26.8829	26.9352	27.0229	27.0751	26.9961	26.9653	26.9646	26.9893	27.1478	27.0916	27.1439	27.0095	26.9755	26.984	27.1445	27.1892	27.0269	26.9841	26.9995	27.0399	27.1897	27.0719	26.923	26.8328	26.9027	27.1457	26.8413	26.5792	26.704	26.9304	26.6153	26.4148	27.2175	26.7632	26.2767	26.0154	28.771	27.6087	20.6142	27.0302	29.9511	25.1913	21.5807	22.2535	23.5375	24.6138	24.0361	27.0591	27.6226	25.9616	26.7472	26.8919	27.1602	26.8521	26.6227	26.7624	26.8205	26.7624	26.633	26.7904	26.8839	26.8979	26.975	26.9559	27.0031	26.921	26.8818	26.989	26.9582	26.8902	26.8271	26.9394	26.9453	27.0404	26.971	26.9495	26.8332	26.9161	26.9737	26.9232	26.9039	27.0329	27.0525	26.9271	26.8681	26.9329	26.7089	26.6591	26.744	26.9766	27.025	27.0497	26.9118	26.8055	26.7893	26.8129	26.9216	26.9134	26.8111	26.9266	26.9744	26.9597	27.0049	27.0659	27.1011	27.0782	27.0274	26.9862	26.8117	26.9634	27.0821	27.042	27.058	27.1	27.1347	27.0535	26.865	26.9189	26.7951	26.8876	27.126	27.0459	26.9985	26.9477	27.0481	26.9963	26.8904	27.0362	26.9903	26.8951	26.9741	27.1836	27.1044	26.8329	26.8403	26.9478	26.9054	26.9491	27.0209	26.7465	26.7652	26.9444	27.0501
			standard_deviation	5.19849	5.19819	5.18841	5.19405	5.18187	5.19455	5.18755	5.19273	5.20192	5.20391	5.20192	5.19615	5.18962	5.19957	5.20264	5.20383	5.18917	5.18754	5.19121	5.20646	5.1957	5.18112	5.18946	5.20993	5.19575	5.18568	5.19988	5.19595	5.18879	5.19192	5.20989	5.22251	5.20858	5.20165	5.20057	5.19821	5.20056	5.20171	5.21251	5.20395	5.20917	5.21141	5.19618	5.19698	5.19827	5.18669	5.21359	5.22276	5.19475	5.20386	5.20781	5.18439	5.17203	5.17643	5.18921	5.19694	5.19581	5.20094	5.18266	5.18771	5.19613	5.2011	5.19354	5.1906	5.19052	5.19289	5.20809	5.20269	5.2077	5.19482	5.19156	5.19239	5.20775	5.21202	5.19648	5.19239	5.19386	5.19773	5.21208	5.20082	5.18652	5.17782	5.18456	5.20788	5.17861	5.15334	5.16543	5.18723	5.15683	5.13742	5.21477	5.17113	5.12405	5.09856	5.3617	5.25256	4.53911	5.19733	5.47084	5.01759	4.6442	4.716	4.85009	4.95969	4.90111	5.19972	5.25359	5.09326	5.16957	5.18352	5.20927	5.17968	5.15753	5.17105	5.17666	5.17107	5.15856	5.17377	5.18278	5.18409	5.19151	5.18966	5.19422	5.18633	5.18253	5.19285	5.18988	5.18335	5.17728	5.18807	5.18865	5.19777	5.19113	5.18907	5.17789	5.18588	5.19139	5.18653	5.18468	5.19708	5.19894	5.1869	5.18125	5.18746	5.1659	5.1611	5.16928	5.19166	5.1963	5.19869	5.18543	5.1752	5.17365	5.17592	5.18638	5.18559	5.17574	5.18686	5.19145	5.19002	5.19438	5.20022	5.20358	5.20141	5.19652	5.19258	5.1758	5.19039	5.20177	5.19795	5.19945	5.20347	5.20681	5.19905	5.18092	5.18613	5.17422	5.18311	5.20598	5.19828	5.19374	5.18888	5.19852	5.19355	5.18336	5.19736	5.19296	5.18382	5.19142	5.21147	5.20389	5.17783	5.17854	5.18888	5.18483	5.18901	5.19588	5.16952	5.17131	5.18855	5.1987
			q-value	0.986424	0.916466	0.986424	0.986424	0.612965	0.850676	0.986424	0.986424	0.982619	0.982619	0.986424	0.986424	0.916466	0.986424	0.986424	0.775229	0.916466	0.986424	0.612965	0.986424	0.986424	0.612965	0.986424	0.986424	0.986424	0.612965	0.986424	0.982619	0.986424	0.986424	0.916466	0.634461	0.986424	0.986424	0.850676	0.986424	0.986424	0.986424	0.986424	0.986424	0.984466	0.986424	0.986424	0.986424	0.986424	0.775229	0.986424	0.986424	0.986424	0.612965	0.986424	0.982619	0.612965	0.612965	0.986424	0.986424	0.986424	0.986424	0.986424	0.986424	0.986424	0.986424	0.986424	0.986424	0.986424	0.982619	0.916466	0.775229	0.986424	0.982619	0.982619	0.612965	0.982619	0.986424	0.986424	0.612965	0.986424	0.986424	0.986424	0.612965	0.982619	0.612965	0.986424	0.986424	0.982619	0.612965	0.669375	0.612965	0.986424	0.986424	0.691179	0.982619	0.986424	0.986424	0.612965	0.612965	0.916466	0.986424	0.986424	0.986424	0.986424	0.986424	0.986424	0.986424	0.850676	0.986424	0.986424	0.986424	0.986424	0.982619	0.986424	0.986424	0.916466	0.612965	0.986424	0.982619	0.986424	0.986424	0.669375	0.982619	0.986424	0.612965	0.986424	0.986424	0.986424	0.986424	0.982619	0.612965	0.986424	0.986424	0.850676	0.775229	0.850676	0.982619	0.986424	0.986424	0.986424	0.982619	0.986424	0.669375	0.612965	0.986424	0.986424	0.982619	0.986424	0.986424	0.986424	0.775229	0.986424	0.986424	0.986424	0.612965	0.612965	0.986424	0.982619	0.986424	0.986424	0.986424	0.612965	0.986424	0.850676	0.916466	0.916466	0.986424	0.982619	0.986424	0.986424	0.986424	0.916466	0.986424	0.986424	0.986424	0.612965	0.612965	0.986424	0.986424	0.982619	0.982619	0.986424	0.986424	0.986424	0.669375	0.986424	0.986424	0.612965	0.612965	0.986424	0.850676	0.986424	0.986424	0.986424	0.986424	0.612965	0.986424	0.669375	0.986424	0.986424	0.986424	0.986424	0.986424	0.986424
	POU/3	ATAC	observed_mutation_count	10	12	8	12	8	14	8	17	15	11	11	17	8	14	8	16	19	11	8	8	12	11	15	8	7	8	10	7	9	7	11	14	6	14	11	5	11	8	10	10	14	19	12	12	14	10	13	7	16	10	15	16	10	12	18	12	10	12	15	10	7	8	18	11	13	3	10	21	13	7	14	15	15	10	13	13	7	11	8	13	10	6	9	13	9	10	14	14	11	8	12	17	15	7	12	12	15	6	6	13	6	8	7	6	9	12	14	9	12	9	18	12	12	13	19	16	4	10	11	5	8	12	9	9	12	7	15	15	12	11	11	12	11	14	19	16	5	13	3	12	7	9	9	15	18	15	11	15	12	16	9	6	9	12	13	7	7	7	11	5	14	4	7	13	10	12	9	11	8	12	3	9	7	12	9	9	8	5	7	10	10	15	17	8	6	15	7	14	18	7	9	15	12	10	17	6	17	16	11	6	10
			expected_mutation_count	10.9909	10.9083	10.8529	10.902	10.8454	10.9872	10.9515	10.8542	10.9678	10.9193	11.0269	10.8679	10.8596	10.8925	10.8944	11.2836	11.0848	10.7934	10.8634	10.9022	11.0399	10.9398	10.8548	11.1089	10.9696	11.0584	11.03	10.902	11.0512	11.0338	11.0193	10.8833	10.8475	10.9156	11.0676	11.0078	10.9681	11.092	10.9498	10.9681	11.1635	11.0431	11.0455	11.0397	11.1557	11.1556	11.0298	11.0383	11.2469	11.1454	10.9891	11.0247	10.913	11.2156	11.2675	11.0673	10.9281	10.8893	11.0552	11.1851	11.0083	10.9661	10.9337	10.9822	11.0584	11.1039	10.9861	10.9545	11.0439	11.1699	11.4054	11.1246	10.8948	11.0913	11.1476	11.2384	11.0046	11.2353	11.3302	11.197	11.1525	11.0607	10.8701	11.231	11.1552	11.2291	11.0335	10.8765	11.2458	11.3828	11.1564	10.5242	10.1554	10.6708	10.8127	13.1462	14.0704	9.55279	8.61105	11.4726	11.4533	10.8835	10.7374	9.07914	10.4902	12.1978	10.4067	10.3014	11.1219	11.5805	11.192	11.0196	10.9582	11.1863	11.0897	11.1772	10.9569	10.985	11.0931	11.1793	11.2006	10.9599	10.8467	11.0393	11.1615	11.1216	11.0223	11.0517	11.0375	11.0847	11.2982	11.0743	10.9845	11.2619	11.1776	11.056	10.9613	11.0891	10.9646	11.1179	11.1735	11.1678	11.0925	11.1328	11.0897	11.279	11.0375	10.7829	11.0186	11.0266	11.1388	11.0042	10.8726	10.9692	10.9773	10.9879	10.8724	10.8053	11.0054	11.1295	10.9934	10.8495	10.736	10.9269	10.9708	11.0333	10.9606	10.8312	10.9711	11.0977	11.065	11.0706	11.0182	11.0799	11.2006	11.1776	10.992	10.8681	10.9793	10.9073	10.9968	10.9017	10.843	11.0507	11.0464	11.094	11.0385	10.8555	10.9891	10.9949	10.9459	10.8675	10.7378	10.8648	11.0161	11.0425	10.9766	10.818	10.9163	10.9343	10.9282
			standard_deviation	3.31344	3.30098	3.2926	3.30007	3.2915	3.31289	3.30751	3.2928	3.30998	3.30266	3.31887	3.29491	3.29364	3.29862	3.29889	3.35718	3.32755	3.2836	3.2942	3.30008	3.32083	3.30575	3.29288	3.33116	3.31027	3.32362	3.31934	3.30004	3.32252	3.31992	3.31774	3.29721	3.29182	3.30212	3.325	3.31601	3.31002	3.32863	3.3073	3.31002	3.33934	3.32131	3.32166	3.32079	3.33817	3.33816	3.31932	3.32059	3.35175	3.33664	3.31319	3.31856	3.30172	3.34709	3.3548	3.32495	3.30399	3.29813	3.32313	3.34258	3.31609	3.30976	3.30484	3.31216	3.3236	3.33041	3.31275	3.30798	3.32143	3.34032	3.37524	3.33353	3.29897	3.32856	3.33697	3.35053	3.31552	3.35001	3.36411	3.34436	3.33771	3.32397	3.29523	3.34942	3.3381	3.34913	3.31988	3.2962	3.35159	3.37193	3.33828	3.24246	3.18524	3.26502	3.28676	3.62364	3.74879	3.08952	2.93334	3.38526	3.38261	3.29749	3.27515	3.01193	3.2374	3.49059	3.22435	3.20803	3.33317	3.401	3.34357	3.31779	3.30853	3.34276	3.32831	3.34139	3.30835	3.31258	3.32881	3.34171	3.34492	3.3088	3.2917	3.32076	3.33908	3.33309	3.31819	3.32258	3.32049	3.32756	3.3594	3.326	3.3125	3.35398	3.34147	3.32325	3.30902	3.32822	3.30949	3.33252	3.34085	3.33996	3.32869	3.33476	3.3283	3.35653	3.32044	3.28201	3.31764	3.31885	3.33565	3.31543	3.29558	3.31018	3.31141	3.31301	3.29558	3.2854	3.31564	3.33426	3.31386	3.29211	3.27486	3.30381	3.31042	3.31984	3.3089	3.28934	3.31048	3.3295	3.3246	3.32542	3.31755	3.32681	3.34484	3.34142	3.31361	3.29493	3.31171	3.30086	3.31437	3.30002	3.29113	3.32246	3.32181	3.32894	3.32061	3.29301	3.31319	3.31405	3.3067	3.29485	3.27515	3.29444	3.31725	3.3212	3.31129	3.28734	3.30222	3.30494	3.30401
			q-value	0.999127	0.999127	0.999127	0.999127	0.999127	0.949169	0.999127	0.72832	0.850348	0.999127	0.999127	0.72832	0.999127	0.949169	0.999127	0.850348	0.72832	0.999127	0.999127	0.999127	0.999127	0.999127	0.850348	0.999127	0.999127	0.999127	0.999127	0.999127	0.999127	0.999127	0.999127	0.949169	0.999127	0.949169	0.999127	0.999127	0.999127	0.999127	0.999127	0.999127	0.960332	0.72832	0.999127	0.999127	0.960332	0.999127	0.999127	0.999127	0.850348	0.999127	0.850348	0.850348	0.999127	0.999127	0.72832	0.999127	0.999127	0.999127	0.850348	0.999127	0.999127	0.999127	0.72832	0.999127	0.999127	0.999127	0.999127	0.72832	0.999127	0.999127	0.999127	0.850348	0.850348	0.999127	0.999127	0.999127	0.999127	0.999127	0.999127	0.999127	0.999127	0.999127	0.999127	0.999127	0.999127	0.999127	0.949169	0.949169	0.999127	0.999127	0.999127	0.72832	0.850348	0.999127	0.999127	0.999127	0.999127	0.999127	0.999127	0.999127	0.999127	0.999127	0.999127	0.999127	0.999127	0.999127	0.863995	0.999127	0.999127	0.999127	0.72832	0.999127	0.999127	0.999127	0.72832	0.850348	0.999127	0.999127	0.999127	0.999127	0.999127	0.999127	0.999127	0.999127	0.999127	0.999127	0.850348	0.850348	0.999127	0.999127	0.999127	0.999127	0.999127	0.978842	0.72832	0.850348	0.999127	0.999127	0.999127	0.999127	0.999127	0.999127	0.999127	0.850348	0.72832	0.863995	0.999127	0.850348	0.999127	0.850348	0.999127	0.999127	0.999127	0.999127	0.999127	0.999127	0.999127	0.999127	0.999127	0.999127	0.949169	0.999127	0.999127	0.999127	0.999127	0.999127	0.999127	0.999127	0.999127	0.999127	0.999127	0.999127	0.999127	0.999127	0.999127	0.999127	0.999127	0.999127	0.999127	0.999127	0.999127	0.850348	0.72832	0.999127	0.999127	0.850348	0.999127	0.949169	0.72832	0.999127	0.999127	0.850348	0.999127	0.999127	0.72832	0.999127	0.72832	0.850348	0.999127	0.999127	0.999127
		DNase	observed_mutation_count	50	51	50	45	34	40	45	45	49	42	40	56	56	49	46	52	56	46	44	37	49	50	55	44	40	45	48	44	53	52	48	58	51	50	43	32	48	45	40	61	44	53	60	49	42	60	40	57	52	54	47	57	56	43	59	50	62	46	51	38	38	42	57	44	58	47	48	68	45	50	47	53	61	43	44	53	38	46	49	56	38	49	53	44	42	63	49	52	44	53	63	57	46	50	48	41	52	45	35	45	36	29	32	42	60	52	53	41	56	50	58	59	55	51	55	55	44	45	48	52	46	47	46	43	58	53	54	51	50	37	48	48	53	60	58	55	41	60	40	53	41	48	44	53	54	54	48	55	49	61	58	35	48	44	52	40	44	61	54	44	53	45	49	41	47	43	49	56	45	45	49	59	45	49	45	49	32	44	53	47	45	47	43	42	43	62	51	45	59	46	59	44	52	41	51	32	53	45	47	39	40
			expected_mutation_count	48.4426	48.3413	48.3399	48.7329	48.4051	48.5452	48.2785	48.1906	48.448	48.5055	48.6416	48.4529	48.2829	48.6505	48.4956	48.6721	48.527	48.1419	48.7392	48.617	48.6094	48.708	48.1699	48.6363	48.6906	48.6903	48.3791	48.117	48.6145	48.7003	48.9307	48.6303	48.3084	48.6541	48.6312	48.7304	48.5542	48.3512	48.6125	48.5906	48.7279	48.6142	48.2636	48.6194	48.6331	48.7395	48.6452	48.4604	49.0164	48.8773	48.7214	48.5649	48.5691	48.8599	48.7713	48.7906	48.3951	48.2356	48.5668	48.481	48.6466	48.3246	48.1825	48.8086	48.6291	48.845	48.4934	48.275	48.8443	48.6712	49.0865	48.5403	48.0539	48.7846	48.7798	48.9323	48.4629	48.5549	49.1281	48.8277	48.9039	48.7863	48.2693	48.9588	48.5695	48.9002	48.7384	48.4137	49.1782	48.8741	48.7929	47.3208	46.8037	46.2476	48.9045	48.3651	48.4102	46.4607	41.5494	45.1783	46.5822	45.2704	41.9712	42.2619	48.9682	47.271	43.6723	45.2353	49.6966	49.1627	48.5631	48.376	48.3933	48.9417	48.4096	48.6031	48.4536	48.2619	48.9657	48.9292	49.0484	48.8849	48.325	48.7868	48.8039	48.8816	48.6581	48.5413	48.8616	48.8179	49.1314	48.6758	48.2673	49.0693	48.7253	48.691	48.4721	48.4903	48.8894	48.6553	48.7882	48.8393	48.3905	48.6463	48.61	48.5346	48.1051	47.8769	48.3176	48.4387	48.6536	48.4256	48.1593	48.5697	48.402	48.4213	48.3088	48.3098	48.7296	48.6195	48.4635	48.1398	47.8767	48.4703	48.5261	48.4081	48.2897	47.9664	48.6139	48.7493	48.6462	48.6872	48.5844	48.7561	48.4627	48.602	48.423	48.3789	48.6845	48.4842	48.6011	48.2903	48.1874	48.6961	48.5317	48.6684	48.2598	48.2193	48.7188	48.4747	48.6999	48.3967	48.2006	48.4768	48.4265	48.4216	48.2262	48.0064	48.5123	48.3345	48.3233
			standard_deviation	6.95691	6.94964	6.94952	6.9777	6.95423	6.96429	6.94515	6.93882	6.95733	6.96141	6.97118	6.95767	6.94544	6.97181	6.9607	6.97336	6.96298	6.93532	6.97814	6.9694	6.96886	6.9759	6.93733	6.97082	6.97469	6.97469	6.9524	6.93355	6.96926	6.97536	6.99181	6.97037	6.9473	6.9721	6.97044	6.97755	6.96493	6.95037	6.96913	6.96754	6.97737	6.96922	6.94408	6.96961	6.97058	6.97818	6.97146	6.9582	6.99797	6.98802	6.97691	6.96569	6.96597	6.9868	6.98047	6.98184	6.95355	6.94207	6.96587	6.95972	6.97155	6.94848	6.93825	6.98315	6.97029	6.98574	6.96058	6.94487	6.98565	6.97331	7.00293	6.96394	6.929	6.98144	6.98107	6.99199	6.95838	6.96494	7.00593	6.98451	6.98995	6.98156	6.9445	6.99388	6.96603	6.98966	6.97808	6.95482	7.00949	6.98782	6.98203	6.8761	6.83852	6.79802	6.99066	6.95203	6.95529	6.81399	6.44381	6.71895	6.82285	6.72621	6.4764	6.4988	6.9952	6.87277	6.60602	6.72314	7.04644	7.00833	6.96558	6.95218	6.95338	6.99267	6.95457	6.96845	6.95774	6.94396	6.99434	6.99174	7.00026	6.98856	6.94848	6.98158	6.98281	6.98836	6.97238	6.964	6.98695	6.98379	7.00611	6.97362	6.94433	7.00172	6.97718	6.97474	6.95906	6.96036	6.9889	6.97213	6.98166	6.98526	6.95317	6.97155	6.96893	6.96354	6.93273	6.91626	6.94799	6.95666	6.97205	6.95571	6.93658	6.96606	6.95403	6.95543	6.94732	6.94738	6.97746	6.96959	6.95844	6.93521	6.91623	6.95893	6.96291	6.95447	6.94598	6.9227	6.96921	6.97888	6.97152	6.97442	6.96702	6.97936	6.95837	6.96835	6.95551	6.95234	6.97426	6.95992	6.96828	6.94601	6.93859	6.97509	6.9633	6.9731	6.94382	6.94088	6.9767	6.95921	6.97534	6.95361	6.93955	6.95939	6.95576	6.95543	6.94143	6.92559	6.96193	6.94919	6.94838
			q-value	0.983927	0.983927	0.983927	0.983927	0.995973	0.987218	0.983927	0.983927	0.983927	0.987218	0.987218	0.917779	0.917779	0.983927	0.983927	0.980836	0.917779	0.983927	0.983927	0.995056	0.983927	0.983927	0.94854	0.983927	0.987218	0.983927	0.983927	0.983927	0.964983	0.980836	0.983927	0.810738	0.983927	0.983927	0.984045	0.995973	0.983927	0.983927	0.987218	0.810738	0.983927	0.964983	0.810738	0.983927	0.987218	0.810738	0.987218	0.862909	0.983927	0.964983	0.983927	0.862909	0.917779	0.984045	0.810738	0.983927	0.810738	0.983927	0.983927	0.992272	0.992272	0.987218	0.842319	0.983927	0.810738	0.983927	0.983927	0.810738	0.983927	0.983927	0.983927	0.964983	0.810738	0.984045	0.983927	0.964983	0.992272	0.983927	0.983927	0.919066	0.992272	0.983927	0.964983	0.984045	0.987218	0.810738	0.983927	0.964983	0.984045	0.964983	0.810738	0.810738	0.983927	0.964983	0.983927	0.987218	0.964983	0.983927	0.987218	0.983927	0.992272	0.995973	0.992272	0.983927	0.810738	0.964983	0.810738	0.983927	0.94854	0.983927	0.810738	0.810738	0.94854	0.983927	0.94854	0.94854	0.983927	0.983927	0.983927	0.983927	0.983927	0.983927	0.983927	0.984045	0.810738	0.964983	0.964983	0.983927	0.983927	0.995056	0.983927	0.983927	0.964983	0.810738	0.810738	0.94854	0.987218	0.810738	0.987218	0.964983	0.987218	0.983927	0.983927	0.964983	0.964983	0.964983	0.983927	0.919066	0.983927	0.810738	0.810738	0.995973	0.983927	0.983927	0.964983	0.987218	0.983927	0.810738	0.964983	0.983927	0.964983	0.983927	0.983927	0.987218	0.983927	0.984045	0.983927	0.902645	0.983927	0.983927	0.983927	0.810738	0.983927	0.983927	0.983927	0.983927	0.995973	0.983927	0.964983	0.983927	0.983927	0.983927	0.984045	0.987218	0.984045	0.810738	0.983927	0.983927	0.810738	0.983927	0.810738	0.983927	0.964983	0.987218	0.983927	0.995973	0.964983	0.983927	0.983927	0.992272	0.987218
		intersection	observed_mutation_count	4	9	5	6	5	8	6	11	11	5	7	12	4	10	5	10	17	6	5	5	7	7	9	4	4	5	7	4	7	5	8	9	3	11	6	4	9	4	7	8	9	14	11	10	8	6	8	5	12	6	11	12	9	5	16	11	9	9	10	8	5	6	12	9	5	1	7	16	8	4	10	12	10	8	11	11	6	10	7	9	8	6	8	9	8	8	11	8	10	6	11	14	12	5	7	10	14	6	5	8	6	4	4	6	7	11	13	7	10	6	14	10	10	12	14	15	3	7	5	5	4	12	7	6	9	6	11	12	11	7	9	10	7	10	16	11	3	9	1	8	4	7	8	11	14	12	9	11	6	14	6	3	5	10	9	5	6	7	8	4	10	3	6	7	7	7	7	10	6	7	2	6	4	9	6	8	4	3	3	5	7	12	11	5	4	15	5	9	11	4	7	9	8	5	12	6	12	11	6	3	4
			expected_mutation_count	7.56607	7.54505	7.54395	7.52542	7.45854	7.5368	7.58026	7.5008	7.50982	7.49087	7.59052	7.52795	7.58145	7.47557	7.47492	7.65327	7.63575	7.54689	7.55285	7.51234	7.60613	7.54708	7.56428	7.61478	7.52783	7.55542	7.58167	7.60303	7.65761	7.6058	7.61334	7.52935	7.51062	7.48357	7.59666	7.58483	7.59513	7.61304	7.57778	7.51893	7.662	7.66115	7.63152	7.65458	7.66233	7.60261	7.53858	7.62239	7.67797	7.69721	7.58531	7.60131	7.55643	7.59858	7.59803	7.61068	7.56196	7.58559	7.5842	7.52289	7.62529	7.57736	7.61696	7.72158	7.60478	7.64199	7.63707	7.64351	7.63844	7.63106	7.71114	7.66192	7.58487	7.63786	7.69194	7.71243	7.64187	7.72026	7.72022	7.68597	7.68548	7.69226	7.67932	7.72941	7.59851	7.64441	7.66412	7.5369	7.66333	7.80058	7.75572	7.27447	6.91947	7.44154	7.31031	9.551	10.4214	6.48802	5.622	8.05729	8.15088	7.60574	7.64916	6.10959	7.05439	8.76697	7.33082	7.11779	7.57452	7.81323	7.59343	7.66142	7.6905	7.69519	7.57116	7.68865	7.57326	7.61729	7.72973	7.63066	7.6786	7.59236	7.60412	7.58909	7.65039	7.66096	7.62452	7.71497	7.58354	7.54241	7.68006	7.60978	7.61735	7.64091	7.58593	7.66413	7.59582	7.65828	7.57099	7.60086	7.58307	7.58257	7.64944	7.64901	7.60244	7.6172	7.46904	7.49756	7.61385	7.49399	7.62427	7.62053	7.6082	7.60819	7.60919	7.54526	7.52287	7.54186	7.62533	7.6499	7.58626	7.48375	7.47176	7.6406	7.56293	7.60683	7.57281	7.55259	7.49746	7.62581	7.54343	7.65333	7.73058	7.65042	7.60163	7.58261	7.53195	7.59998	7.59229	7.51602	7.54662	7.50483	7.5253	7.62374	7.56687	7.56637	7.54123	7.50528	7.50349	7.57985	7.60695	7.5046	7.48993	7.49221	7.59105	7.60641	7.5448	7.51737	7.53536	7.48329	7.45425
			standard_deviation	2.74902	2.74519	2.74499	2.74166	2.72945	2.74371	2.75158	2.73716	2.73881	2.73535	2.75346	2.74212	2.75181	2.73255	2.73244	2.76478	2.76163	2.74554	2.74662	2.73926	2.75628	2.74557	2.74868	2.75784	2.74209	2.7471	2.75185	2.75572	2.76557	2.75623	2.75759	2.74235	2.73895	2.73403	2.75456	2.75243	2.75429	2.75752	2.75116	2.74045	2.76637	2.76622	2.76087	2.76502	2.76642	2.75563	2.74403	2.75923	2.76925	2.7727	2.75251	2.75541	2.7473	2.75492	2.75482	2.75711	2.74828	2.75256	2.75232	2.74118	2.75975	2.75108	2.75824	2.77709	2.75603	2.76276	2.76187	2.76304	2.76211	2.76079	2.77522	2.76636	2.75243	2.76202	2.77178	2.77546	2.76273	2.77685	2.77684	2.7707	2.7706	2.77184	2.7695	2.7785	2.7549	2.76321	2.76676	2.74373	2.76662	2.79123	2.78322	2.6956	2.62913	2.72641	2.70241	3.08833	3.22591	2.54605	2.37015	2.83676	2.85338	2.75641	2.76408	2.47066	2.65473	2.95901	2.70604	2.66648	2.75059	2.79351	2.75399	2.76626	2.77149	2.77234	2.74995	2.77118	2.75035	2.7583	2.77854	2.76072	2.76938	2.75379	2.75593	2.75321	2.7643	2.76619	2.7596	2.77589	2.7522	2.74474	2.76963	2.75694	2.75831	2.76257	2.75263	2.76676	2.75441	2.76571	2.74991	2.75532	2.7521	2.75201	2.76409	2.76403	2.75561	2.75829	2.73136	2.73658	2.75768	2.73593	2.75956	2.75887	2.75665	2.75664	2.75683	2.74526	2.74118	2.74462	2.75975	2.76418	2.7527	2.73406	2.73187	2.76251	2.74845	2.75641	2.75024	2.74658	2.73656	2.75985	2.74492	2.7648	2.7787	2.76427	2.75547	2.75201	2.74281	2.75517	2.75378	2.73994	2.74551	2.73791	2.74163	2.75946	2.74917	2.74909	2.74451	2.73798	2.73766	2.75151	2.75645	2.73786	2.73518	2.73559	2.75354	2.75632	2.74515	2.74017	2.74346	2.73398	2.72867
			q-value	0.99361	0.917037	0.99361	0.99361	0.99361	0.99361	0.99361	0.737238	0.737238	0.99361	0.99361	0.730168	0.99361	0.821523	0.99361	0.821523	0.262052	0.99361	0.99361	0.99361	0.99361	0.99361	0.917037	0.99361	0.99361	0.99361	0.99361	0.99361	0.99361	0.99361	0.99361	0.917037	0.99361	0.737238	0.99361	0.99361	0.917037	0.99361	0.99361	0.99361	0.917037	0.440854	0.737238	0.821523	0.99361	0.99361	0.99361	0.99361	0.730168	0.99361	0.737238	0.730168	0.917037	0.99361	0.262052	0.737238	0.917037	0.917037	0.821523	0.99361	0.99361	0.99361	0.730168	0.917037	0.99361	0.999961	0.99361	0.262052	0.99361	0.99361	0.821523	0.730168	0.821523	0.99361	0.737238	0.737238	0.99361	0.821523	0.99361	0.917037	0.99361	0.99361	0.99361	0.917037	0.99361	0.99361	0.737238	0.99361	0.821523	0.99361	0.73843	0.440854	0.730168	0.99361	0.99361	0.99361	0.753875	0.99361	0.99361	0.99361	0.99361	0.99361	0.99361	0.99361	0.99361	0.864409	0.595564	0.99361	0.821523	0.99361	0.440854	0.821523	0.821523	0.730168	0.440854	0.431065	0.99361	0.99361	0.99361	0.99361	0.99361	0.730168	0.99361	0.99361	0.917037	0.99361	0.737238	0.730168	0.737238	0.99361	0.917037	0.821523	0.99361	0.821523	0.262052	0.737238	0.99361	0.917037	0.999961	0.99361	0.99361	0.99361	0.99361	0.737238	0.440854	0.730168	0.917037	0.737238	0.99361	0.440854	0.99361	0.99361	0.99361	0.821523	0.917037	0.99361	0.99361	0.99361	0.99361	0.99361	0.821523	0.99361	0.99361	0.99361	0.99361	0.99361	0.99361	0.821523	0.99361	0.99361	0.999961	0.99361	0.99361	0.917037	0.99361	0.99361	0.99361	0.99361	0.99361	0.99361	0.99361	0.730168	0.737238	0.99361	0.99361	0.431065	0.99361	0.917037	0.737238	0.99361	0.99361	0.917037	0.99361	0.99361	0.730168	0.99361	0.730168	0.737238	0.99361	0.99361	0.99361
		union	observed_mutation_count	56	54	53	51	37	46	47	51	53	48	44	61	60	53	49	58	58	51	47	40	54	54	61	48	43	48	51	47	55	54	51	63	54	53	48	33	50	49	43	63	49	58	61	51	48	64	45	59	56	58	51	61	57	50	61	51	63	49	56	40	40	44	63	46	66	49	51	73	50	53	51	56	66	45	46	55	39	47	50	60	40	49	54	48	43	65	52	58	45	55	64	60	49	52	53	43	53	45	36	50	36	33	35	42	62	53	54	43	58	53	62	61	57	52	60	56	45	48	54	52	50	47	48	46	61	54	58	54	51	41	50	50	57	64	61	60	43	64	42	57	44	50	45	57	58	57	50	59	55	63	61	38	51	46	56	42	45	61	57	45	57	46	50	47	50	48	51	57	47	50	50	62	48	52	48	50	36	46	57	52	48	50	49	45	45	62	53	50	66	49	61	50	56	46	56	32	58	50	52	42	46
			expected_mutation_count	51.84	51.7021	51.6643	52.1563	51.7769	51.9446	51.6887	51.5931	51.9006	51.9206	52.0732	51.8232	51.5723	52.0482	51.8887	52.256	52.0521	51.4272	52.0785	51.9746	51.9938	52.0992	51.5037	52.1436	52.1683	52.1666	51.7926	51.4082	51.9881	52.092	52.3341	52.0051	51.6245	52.0602	52.0721	52.1365	51.9747	51.7507	52.0033	51.9996	52.1668	52.0457	51.631	52.0117	52.1073	52.3299	52.2115	51.9385	52.5575	52.2576	52.1032	51.9926	51.8783	52.4511	52.389	52.2371	51.7807	51.5696	52.0505	51.9984	52.016	51.6867	51.5052	52.1526	52.0132	52.2917	51.9103	51.6344	52.2647	52.1613	52.7227	52.0749	51.3847	52.2334	52.2478	52.4464	51.8483	52.0408	52.711	52.284	52.3602	52.1555	51.5088	52.4295	52.0541	52.4684	52.1966	51.8411	52.7431	52.369	52.1887	50.5796	50.0532	49.4706	52.3581	51.8702	52.001	49.6186	44.5786	48.5198	49.9029	48.5556	45.005	45.2849	52.387	50.6549	46.7862	48.4253	53.2592	52.8329	52.1309	51.7164	51.684	52.3826	51.8391	52.0692	51.8845	51.5853	52.3555	52.3748	52.5141	52.2551	51.6181	52.1923	52.2675	52.328	52.0204	51.8845	52.3043	52.4144	52.7876	52.1554	51.6766	52.6814	52.2903	52.0728	51.8463	51.8719	52.3091	52.1051	52.2735	52.4759	51.9258	52.134	52.0552	52.1199	51.6545	51.2164	51.7392	51.8601	52.1263	51.8384	51.4455	51.9479	51.7602	51.8245	51.6763	51.6152	52.1097	52.0073	51.8405	51.5209	51.1703	51.7778	51.8982	51.8218	51.6713	51.287	52.0654	52.1991	52.11	52.1166	51.9145	52.2554	52.0387	52.1606	51.8748	51.6892	52.0872	51.8718	52.0128	51.6857	51.5049	52.0874	51.9641	52.1601	51.7332	51.5998	52.1609	51.8559	52.0359	51.7343	51.4688	51.8431	51.7965	51.8314	51.6332	51.3103	51.8787	51.728	51.7474
			standard_deviation	7.19674	7.18717	7.18452	7.21864	7.19237	7.20401	7.18625	7.17958	7.20096	7.20231	7.21289	7.19559	7.17816	7.21117	7.2001	7.22551	7.21144	7.16807	7.21325	7.20607	7.2074	7.21467	7.17339	7.21777	7.21948	7.21938	7.1935	7.16677	7.20703	7.21419	7.2309	7.20819	7.18181	7.21203	7.21283	7.21728	7.20609	7.19057	7.2081	7.20782	7.21938	7.211	7.18226	7.20867	7.21527	7.23062	7.22247	7.20357	7.24633	7.22565	7.21499	7.20733	7.19939	7.239	7.23471	7.22423	7.19267	7.17799	7.21137	7.20777	7.20897	7.18615	7.17351	7.21842	7.20875	7.228	7.20164	7.18247	7.22611	7.219	7.25766	7.21303	7.16513	7.22401	7.22496	7.2387	7.19734	7.21063	7.25689	7.22749	7.23274	7.21862	7.17376	7.23755	7.21159	7.24016	7.22141	7.1968	7.25909	7.23334	7.22092	7.10894	7.07194	7.03091	7.23328	7.19952	7.20861	7.04175	6.67457	6.96297	7.06183	6.96597	6.70638	6.72721	7.23526	7.11451	6.83747	6.95616	7.29464	7.2652	7.21689	7.18822	7.18593	7.23432	7.1967	7.21266	7.19986	7.17908	7.23241	7.23374	7.24336	7.22547	7.18135	7.22116	7.22636	7.23053	7.20927	7.19984	7.22892	7.23646	7.2621	7.21858	7.1854	7.25483	7.2279	7.2129	7.19722	7.19898	7.22921	7.21509	7.22674	7.24061	7.20266	7.21713	7.21166	7.21613	7.18392	7.15342	7.18979	7.19817	7.21658	7.19663	7.16935	7.20425	7.19123	7.1957	7.1854	7.18113	7.21542	7.20833	7.19681	7.17462	7.15018	7.19246	7.20079	7.19551	7.18508	7.15832	7.21237	7.22159	7.21545	7.21587	7.20184	7.22546	7.21049	7.21894	7.19915	7.18628	7.21387	7.19897	7.20872	7.18606	7.17347	7.2139	7.20534	7.2189	7.18935	7.18007	7.21896	7.19785	7.21031	7.18941	7.17098	7.19699	7.19373	7.19617	7.18245	7.15995	7.19946	7.189	7.19035
			q-value	0.991796	0.991796	0.991796	0.991796	0.998829	0.991796	0.991796	0.991796	0.991796	0.991796	0.998829	0.880535	0.880535	0.991796	0.991796	0.978482	0.978482	0.991796	0.991796	0.998829	0.991796	0.991796	0.880535	0.991796	0.998829	0.991796	0.991796	0.991796	0.991796	0.991796	0.991796	0.880535	0.991796	0.991796	0.991796	0.998829	0.991796	0.991796	0.998829	0.880535	0.991796	0.978482	0.880535	0.991796	0.991796	0.880535	0.991796	0.978482	0.991796	0.978482	0.991796	0.880535	0.978482	0.991796	0.880535	0.991796	0.880535	0.991796	0.991796	0.998829	0.998829	0.998309	0.880535	0.991796	0.880535	0.991796	0.991796	0.572005	0.991796	0.991796	0.991796	0.991796	0.880535	0.991796	0.991796	0.991796	0.998829	0.991796	0.991796	0.909246	0.998829	0.991796	0.991796	0.991796	0.998829	0.880535	0.991796	0.978482	0.998309	0.991796	0.880535	0.880535	0.991796	0.991796	0.991796	0.998829	0.991796	0.991796	0.998829	0.991796	0.998829	0.998829	0.998829	0.991796	0.880535	0.991796	0.909246	0.991796	0.988518	0.991796	0.880535	0.880535	0.978482	0.991796	0.906006	0.991796	0.991796	0.991796	0.991796	0.991796	0.991796	0.991796	0.991796	0.991796	0.880535	0.991796	0.978482	0.991796	0.991796	0.998829	0.991796	0.991796	0.978482	0.880535	0.880535	0.909246	0.998829	0.880535	0.998829	0.978482	0.998829	0.991796	0.991796	0.978482	0.978482	0.978482	0.991796	0.909246	0.991796	0.880535	0.880535	0.998829	0.991796	0.991796	0.991796	0.998829	0.991796	0.880535	0.978482	0.991796	0.978482	0.991796	0.991796	0.991796	0.991796	0.991796	0.991796	0.978482	0.991796	0.991796	0.991796	0.880535	0.991796	0.991796	0.991796	0.991796	0.998829	0.991796	0.978482	0.991796	0.991796	0.991796	0.991796	0.991796	0.991796	0.880535	0.991796	0.991796	0.880535	0.991796	0.880535	0.991796	0.991796	0.991796	0.991796	0.998829	0.978482	0.991796	0.991796	0.998829	0.991796
	PRDM1	ATAC	observed_mutation_count	15	13	11	13	5	16	17	9	16	11	11	15	16	19	13	17	12	9	13	15	13	14	15	15	17	15	9	10	16	14	14	15	9	11	16	11	9	11	16	22	19	15	16	14	10	12	19	11	17	13	17	11	16	14	9	15	14	13	7	17	11	12	16	14	18	18	16	18	11	12	15	9	10	12	15	17	18	10	9	9	14	9	13	7	19	10	20	14	13	8	16	19	12	19	23	14	15	15	17	11	20	11	6	13	14	20	10	8	20	13	12	7	10	12	11	21	13	13	18	12	9	16	9	14	9	10	11	12	11	17	13	15	17	18	13	18	8	21	14	17	7	17	9	14	14	12	12	15	11	13	18	18	15	18	16	14	14	10	7	17	12	10	16	13	17	10	19	12	6	14	19	11	19	12	15	12	17	12	16	14	11	15	7	9	13	7	6	12	11	6	12	15	12	15	22	9	7	5	15	10	16
			expected_mutation_count	13.3618	13.3831	13.481	13.2897	13.3352	13.4416	13.3888	13.3998	13.4746	13.5213	13.3596	13.3342	13.4173	13.5042	13.5473	13.5408	13.3467	13.5258	13.4448	13.4277	13.2856	13.3975	13.3675	13.4119	13.3738	13.3811	13.3965	13.5249	13.4557	13.4361	13.4612	13.4944	13.5125	13.3983	13.5611	13.4464	13.5127	13.565	13.4071	13.569	13.494	13.4549	13.4747	13.4902	13.4378	13.4905	13.3847	13.5052	13.5362	13.423	13.5467	13.4228	13.4546	13.4821	13.5109	13.5042	13.5151	13.4492	13.4913	13.5508	13.4631	13.4295	13.4061	13.453	13.4276	13.5138	13.4463	13.4221	13.4337	13.6095	13.555	13.565	13.3264	13.4932	13.5053	13.6458	13.4941	13.441	13.4994	13.4713	13.5012	13.5708	13.5997	13.4417	13.4751	13.4455	13.4517	13.3964	13.596	13.2456	13.3468	13.2185	13.58	14.2687	14.0291	11.558	10.8117	10.9171	12.2927	14.5954	16.3761	7.48106	8.84529	8.96751	10.7687	15.4421	13.9326	12.3733	13.0494	13.2286	13.6239	13.3416	13.5471	13.3187	13.5515	13.5148	13.6248	13.4787	13.6226	13.5675	13.6672	13.5754	13.6024	13.6759	13.553	13.6336	13.5543	13.5203	13.5149	13.6317	13.528	13.6869	13.5647	13.5917	13.6282	13.5286	13.6078	13.5777	13.5046	13.5901	13.4873	13.5518	13.6587	13.6476	13.4942	13.6465	13.5238	13.4977	13.6369	13.4869	13.3504	13.5347	13.4964	13.5378	13.6363	13.6631	13.4717	13.6115	13.607	13.5659	13.4745	13.4521	13.4956	13.5833	13.4786	13.4477	13.494	13.4998	13.5504	13.3802	13.4891	13.5818	13.4795	13.3358	13.401	13.4026	13.3573	13.5317	13.5503	13.4598	13.403	13.4218	13.4798	13.3868	13.5109	13.4722	13.4115	13.4266	13.432	13.313	13.4376	13.4788	13.4598	13.2869	13.3159	13.4717	13.4538	13.3657	13.3268	13.2106	13.3964
			standard_deviation	3.65324	3.65614	3.66946	3.64339	3.6496	3.66411	3.65694	3.65843	3.6686	3.67495	3.65294	3.64949	3.66082	3.67262	3.67846	3.6776	3.65117	3.67556	3.66455	3.66225	3.64284	3.65812	3.65403	3.66009	3.65489	3.65587	3.65798	3.67543	3.66603	3.66336	3.66679	3.67129	3.67376	3.65822	3.68034	3.66476	3.67378	3.68086	3.65943	3.68143	3.67124	3.66593	3.66863	3.67072	3.66361	3.67078	3.65638	3.67278	3.67698	3.66161	3.67839	3.66158	3.66589	3.66965	3.67354	3.67263	3.67413	3.66517	3.6709	3.67897	3.66705	3.66249	3.65931	3.66569	3.66223	3.67396	3.66477	3.66148	3.66306	3.6869	3.6795	3.68089	3.64845	3.67115	3.67281	3.69182	3.67128	3.66407	3.67199	3.66817	3.67226	3.68168	3.68559	3.66413	3.66871	3.66467	3.66553	3.65797	3.6851	3.63734	3.65122	3.63363	3.68295	3.77495	3.74329	3.39813	3.28666	3.30257	3.50444	3.81819	4.04426	2.73445	2.97316	2.99364	3.28032	3.9273	3.73042	3.51572	3.61036	3.63497	3.68886	3.65047	3.67846	3.64736	3.67905	3.67404	3.68896	3.66916	3.68867	3.68122	3.69471	3.68229	3.68595	3.69587	3.67925	3.69016	3.67945	3.67483	3.67409	3.6899	3.67587	3.69736	3.68084	3.6845	3.68943	3.67595	3.68669	3.6826	3.67269	3.6843	3.67036	3.6791	3.69354	3.69206	3.67126	3.69188	3.67529	3.67174	3.69059	3.67027	3.65171	3.67676	3.67156	3.67719	3.69053	3.69411	3.66823	3.68716	3.68654	3.68099	3.6686	3.66555	3.67146	3.68335	3.66916	3.66496	3.67124	3.67202	3.67891	3.65576	3.67057	3.68313	3.66927	3.6497	3.65859	3.6588	3.65262	3.67636	3.67887	3.66661	3.65887	3.66141	3.66931	3.65667	3.67355	3.66827	3.66002	3.66207	3.66281	3.64658	3.66357	3.66917	3.6666	3.64301	3.64699	3.6682	3.66577	3.65377	3.64847	3.63256	3.65797
			q-value	0.924438	0.997049	0.997049	0.997049	0.997049	0.908235	0.900425	0.997049	0.908235	0.997049	0.997049	0.924438	0.908235	0.900425	0.997049	0.900425	0.997049	0.997049	0.997049	0.924438	0.997049	0.991839	0.924438	0.924438	0.900425	0.924438	0.997049	0.997049	0.908235	0.991839	0.991839	0.924438	0.997049	0.997049	0.908235	0.997049	0.997049	0.997049	0.908235	0.900425	0.900425	0.924438	0.908235	0.991839	0.997049	0.997049	0.900425	0.997049	0.900425	0.997049	0.900425	0.997049	0.908235	0.991839	0.997049	0.924438	0.991839	0.997049	0.997049	0.900425	0.997049	0.997049	0.908235	0.991839	0.900425	0.900425	0.908235	0.900425	0.997049	0.997049	0.925962	0.997049	0.997049	0.997049	0.924438	0.900425	0.900425	0.997049	0.997049	0.997049	0.991839	0.997049	0.997049	0.997049	0.900425	0.997049	0.900425	0.991839	0.997049	0.997049	0.908235	0.900425	0.997049	0.900425	0.900425	0.908235	0.900425	0.900425	0.900425	0.997049	0.900425	0.900425	0.997049	0.900425	0.900425	0.900425	0.997049	0.997049	0.900425	0.997049	0.997049	0.997049	0.997049	0.997049	0.997049	0.900425	0.997049	0.997049	0.900425	0.997049	0.997049	0.908235	0.997049	0.997049	0.997049	0.997049	0.997049	0.997049	0.997049	0.900425	0.997049	0.94829	0.900425	0.900425	0.997049	0.900425	0.997049	0.900425	0.991839	0.900425	0.997049	0.900425	0.997049	0.997049	0.991839	0.997049	0.997049	0.924438	0.997049	0.997049	0.900425	0.900425	0.924438	0.900425	0.912234	0.997049	0.991839	0.997049	0.997049	0.900425	0.997049	0.997049	0.908235	0.997049	0.900425	0.997049	0.900425	0.997049	0.997049	0.991839	0.900425	0.997049	0.900425	0.997049	0.924438	0.997049	0.900425	0.997049	0.908235	0.991839	0.997049	0.924438	0.997049	0.997049	0.997049	0.997049	0.997049	0.997049	0.997049	0.997049	0.997049	0.924438	0.997049	0.924438	0.900425	0.997049	0.997049	0.997049	0.924438	0.997049	0.908235
		DNase	observed_mutation_count	58	53	45	57	43	50	60	37	59	39	48	48	58	51	59	53	52	48	40	44	63	51	45	54	55	64	59	59	65	59	56	55	55	49	53	45	49	51	51	49	58	51	49	50	48	49	49	57	51	59	72	49	54	52	50	58	54	64	57	56	51	43	55	40	51	65	64	58	49	50	53	51	41	49	52	50	57	59	53	47	56	47	56	55	68	53	51	67	65	54	62	76	59	76	81	54	58	43	72	48	72	30	29	49	64	62	67	46	59	60	58	50	55	43	60	55	69	67	77	64	59	53	57	63	59	54	56	57	71	55	62	61	58	53	59	56	63	64	58	55	58	65	59	48	60	65	53	73	50	58	62	53	44	59	58	55	54	63	43	64	47	53	57	48	55	56	48	58	43	55	57	58	58	52	60	60	61	67	63	63	63	66	44	45	64	60	46	55	44	53	50	57	47	63	62	47	39	41	48	48	53
			expected_mutation_count	54.0479	54.0109	54.0274	53.8776	54.1998	54.1465	53.9127	53.995	54.173	54.2029	53.9894	53.977	54.0436	54.0377	54.1264	54.0278	53.9448	54.0923	53.8711	53.8499	53.7332	53.8655	54.1034	54.0389	53.9911	54.1129	54.3102	54.3437	54.0678	54.0589	54.0853	54.1139	54.1143	54.0785	54.0793	54.1445	53.9226	53.9824	54.0303	54.2318	54.0861	54.0293	54.2654	54.0472	54.0366	54.0074	54.063	53.9842	54.232	54.1596	54.2481	54.2694	54.0454	53.8854	54.0375	54.0427	53.8925	54.0404	54.1796	54.3734	54.096	54.0541	53.9344	53.9201	54.1828	54.1655	54.0977	54.092	53.8625	53.7068	54.0281	53.919	53.9083	53.8802	54.2457	53.8296	54.0451	53.8706	54.3272	53.9165	54.2966	53.4936	53.8308	53.3667	53.9211	53.5902	54.25	53.1761	54.2011	52.8212	53.6342	52.6492	54.2608	54.6223	55.9593	46.0467	43.4453	42.2482	53.3427	53.7941	64.0735	29.5868	34.4272	34.8442	50.0168	58.1344	56.1443	50.7491	52.9613	52.9761	54.7344	53.5493	54.801	53.8143	54.2376	53.7254	54.5194	53.8315	54.4024	53.8989	54.5207	54.0635	54.3272	54.1345	54.3716	54.2763	54.8136	54.3881	54.3308	54.1866	54.3655	54.1199	54.4817	54.3516	54.6631	54.3085	54.0021	53.9119	54.0497	54.3125	54.4724	54.447	54.7659	54.6385	54.4311	54.4424	54.5988	54.3678	54.6029	54.5309	54.5393	54.4198	54.4919	54.5714	54.511	54.4412	54.3167	54.4565	54.7813	54.4266	54.2099	54.2605	54.4459	54.427	54.5889	54.4425	54.2873	54.2003	54.3201	54.3362	54.4539	54.2777	54.2921	54.0846	54.0724	54.1591	54.228	54.3002	54.3173	54.3525	54.3682	54.247	54.3922	54.178	54.2676	53.9398	53.9727	54.1248	54.5111	54.2738	54.1998	53.944	54.2401	54.29	54.144	54.2984	54.2225	54.1055	54.1079	54.2491	54.4141
			standard_deviation	7.34788	7.3454	7.34652	7.33635	7.35818	7.35458	7.33875	7.34433	7.35636	7.3584	7.34394	7.3431	7.3476	7.34721	7.35322	7.34654	7.34092	7.35091	7.33591	7.33447	7.32654	7.33551	7.35166	7.34729	7.34406	7.35234	7.36568	7.36795	7.34925	7.34865	7.35044	7.35237	7.35242	7.34998	7.35003	7.35445	7.33941	7.34348	7.34673	7.36038	7.3505	7.34666	7.36266	7.34788	7.34716	7.34519	7.34894	7.34362	7.36041	7.35548	7.36149	7.36292	7.34776	7.33689	7.34723	7.34758	7.33739	7.34743	7.35686	7.36998	7.35119	7.34835	7.34025	7.33927	7.35708	7.35591	7.35132	7.35091	7.33535	7.32477	7.34661	7.33919	7.33848	7.33655	7.36135	7.3331	7.34777	7.33588	7.36685	7.33899	7.36482	7.3102	7.33321	7.30153	7.33937	7.3168	7.36169	7.2885	7.35837	7.26416	7.31987	7.25237	7.36244	7.38662	7.47687	6.7832	6.58885	6.49732	7.30049	7.33124	8.00091	5.43832	5.86601	5.90133	7.06966	7.62118	7.48925	7.12057	7.27382	7.27474	7.3944	7.31395	7.39885	7.33203	7.3608	7.32596	7.37985	7.33318	7.37196	7.33778	7.37996	7.34897	7.36687	7.35378	7.36987	7.3634	7.39969	7.37096	7.36712	7.3573	7.36945	7.35281	7.37731	7.36849	7.38953	7.36558	7.34484	7.33869	7.34807	7.36585	7.37669	7.37494	7.39645	7.38786	7.37389	7.37462	7.38518	7.36958	7.38546	7.38059	7.38119	7.37308	7.37795	7.38332	7.37926	7.37454	7.36614	7.37557	7.39749	7.37356	7.3589	7.36234	7.37487	7.37357	7.3845	7.37462	7.36413	7.35825	7.36635	7.36744	7.37539	7.36347	7.36447	7.35039	7.34956	7.35544	7.36011	7.365	7.36616	7.36854	7.36961	7.36139	7.37122	7.35673	7.36282	7.34059	7.34281	7.35311	7.37925	7.36321	7.3582	7.34084	7.36092	7.36431	7.35443	7.36486	7.35974	7.3518	7.35197	7.36152	7.3727
			q-value	0.835728	0.91233	0.987189	0.845049	0.988987	0.955634	0.835728	0.993867	0.835728	0.991887	0.955634	0.955634	0.835728	0.948416	0.835728	0.91233	0.93427	0.955634	0.991887	0.988987	0.71389	0.948416	0.987189	0.894417	0.880988	0.71389	0.835728	0.835728	0.71389	0.835728	0.880988	0.880988	0.880988	0.955634	0.91233	0.987189	0.955634	0.948416	0.948416	0.955634	0.835728	0.948416	0.955634	0.955634	0.955634	0.955634	0.955634	0.845049	0.948416	0.835728	0.344282	0.955634	0.894417	0.93427	0.955634	0.835728	0.894417	0.71389	0.845389	0.880988	0.948416	0.988987	0.880988	0.991887	0.948416	0.71389	0.71389	0.835728	0.955634	0.955634	0.91233	0.948416	0.991887	0.955634	0.943199	0.955634	0.845049	0.835728	0.91233	0.955634	0.880988	0.955634	0.877425	0.880988	0.542411	0.91233	0.948416	0.542411	0.71389	0.880988	0.71389	0.139175	0.835728	0.176367	0.139175	0.71389	0.404721	0.880988	0.30633	0.955634	0.803555	0.88194	0.955634	0.344282	0.542411	0.835728	0.71389	0.955634	0.835728	0.820619	0.845049	0.955634	0.89441	0.988987	0.835728	0.880988	0.542411	0.617366	0.145075	0.71389	0.835728	0.91233	0.845389	0.71389	0.835728	0.90416	0.880988	0.845389	0.383733	0.880988	0.795101	0.835408	0.835728	0.91233	0.835728	0.880988	0.71389	0.71389	0.835728	0.880988	0.835728	0.71389	0.835728	0.955634	0.835728	0.71389	0.919629	0.30633	0.955634	0.835728	0.803555	0.91233	0.988987	0.835728	0.835728	0.88194	0.90416	0.71389	0.99001	0.71389	0.955634	0.91233	0.845389	0.955634	0.88194	0.880988	0.955634	0.835728	0.988987	0.880988	0.845389	0.835728	0.835728	0.938005	0.835728	0.835728	0.835408	0.663286	0.71389	0.71389	0.71389	0.71389	0.988987	0.987189	0.71389	0.835728	0.974199	0.880988	0.988987	0.91233	0.955634	0.845049	0.955634	0.71389	0.777561	0.955634	0.991887	0.991887	0.955634	0.955634	0.91233
		intersection	observed_mutation_count	11	11	8	10	4	12	9	7	10	8	10	10	13	17	10	14	9	7	8	11	9	10	11	13	11	12	6	7	11	12	10	13	7	6	13	8	8	7	14	13	15	10	10	11	8	9	12	8	9	12	9	8	11	10	5	11	11	10	6	11	8	8	12	9	12	15	13	17	8	8	9	6	6	9	13	12	13	8	6	4	8	7	9	7	12	7	11	9	9	5	10	15	9	15	14	10	12	12	15	10	12	8	6	11	8	14	6	6	16	10	9	6	6	7	6	13	11	10	16	9	8	12	5	10	8	8	8	10	8	12	9	13	12	13	12	14	6	17	8	8	5	13	8	11	10	8	12	11	7	10	12	9	8	13	11	11	9	8	5	13	8	9	11	10	16	8	12	9	4	10	12	9	14	9	10	12	10	10	12	10	6	13	4	5	11	5	5	10	5	4	11	11	9	13	15	5	2	5	10	8	11
			expected_mutation_count	9.71989	9.7635	9.85137	9.6974	9.74591	9.82859	9.73044	9.72627	9.80475	9.9084	9.76915	9.73269	9.80236	9.84478	9.857	9.91416	9.7507	9.85751	9.80893	9.78243	9.70952	9.76676	9.79563	9.79951	9.79303	9.75608	9.75928	9.89619	9.82958	9.80451	9.80013	9.80125	9.85469	9.79433	9.90653	9.82751	9.87153	9.86844	9.7929	9.9224	9.86151	9.79242	9.85388	9.81794	9.83569	9.86919	9.74237	9.83349	9.84604	9.79135	9.9275	9.83521	9.83667	9.87207	9.86519	9.88546	9.83806	9.8432	9.89347	9.88965	9.88251	9.78058	9.74421	9.83881	9.7971	9.89647	9.78205	9.83551	9.8387	9.89843	9.90707	9.95798	9.78598	9.85629	9.86871	9.96845	9.80644	9.8495	9.91019	9.81746	9.84077	9.87681	9.9361	9.81316	9.79041	9.8392	9.7967	9.76963	9.93796	9.71144	9.71694	9.64352	9.88937	10.5955	10.2712	8.38168	7.80646	8.12712	8.74554	11.0488	11.8449	5.32551	6.19001	6.64734	7.48871	11.6203	10.065	8.95336	9.41624	9.67686	9.90408	9.75498	9.81105	9.73505	9.80511	9.84585	9.92309	9.83589	9.91229	9.85592	9.95743	9.92436	9.89609	9.94168	9.87288	10.002	9.84824	9.90698	9.83439	9.93601	9.84491	9.99316	9.89195	9.91872	9.97776	9.88637	9.89964	9.82853	9.78372	9.90006	9.80414	9.89353	9.95194	9.99327	9.79736	9.93318	9.8571	9.86231	9.94488	9.82795	9.71383	9.86355	9.83835	9.87248	9.98761	10.0005	9.74799	9.91908	9.92493	9.91397	9.82238	9.87274	9.85033	9.92582	9.83054	9.81805	9.81827	9.82639	9.85438	9.73659	9.81171	9.87444	9.801	9.72709	9.81037	9.77728	9.72557	9.84267	9.9061	9.85815	9.76935	9.77243	9.81267	9.75129	9.87786	9.81793	9.8189	9.86711	9.76969	9.69368	9.80255	9.77923	9.80652	9.7355	9.71914	9.86964	9.85748	9.73965	9.70708	9.58631	9.75754
			standard_deviation	3.11568	3.12264	3.13664	3.11208	3.11983	3.13302	3.11738	3.1167	3.12922	3.14569	3.12355	3.11774	3.12885	3.13559	3.13752	3.14661	3.12061	3.13762	3.12989	3.12568	3.11402	3.12318	3.12778	3.1284	3.12736	3.12146	3.12199	3.14376	3.13317	3.12918	3.1285	3.12866	3.13719	3.12758	3.14539	3.13285	3.13986	3.13936	3.12735	3.14793	3.13826	3.12727	3.13705	3.13132	3.13416	3.13948	3.11928	3.13382	3.13581	3.12711	3.14871	3.13408	3.13432	3.13995	3.13884	3.14206	3.13455	3.13536	3.14335	3.14275	3.1416	3.12539	3.11959	3.13467	3.12803	3.14383	3.12563	3.13412	3.13465	3.14413	3.14547	3.15355	3.12626	3.13744	3.13942	3.15521	3.12951	3.13636	3.14599	3.13126	3.13499	3.14071	3.15009	3.13057	3.12698	3.13473	3.12798	3.12364	3.1504	3.11432	3.11522	3.10343	3.14272	3.25275	3.20272	2.89364	2.79264	2.84933	2.9558	3.32176	3.43932	2.30706	2.48714	2.57735	2.73547	3.40649	3.17048	2.99049	3.06671	3.10875	3.14502	3.12128	3.13024	3.11811	3.1293	3.13575	3.14801	3.13418	3.14631	3.13737	3.15347	3.14823	3.14375	3.15098	3.14006	3.1605	3.13616	3.1455	3.13394	3.15007	3.13563	3.15912	3.1431	3.14734	3.15667	3.14221	3.14431	3.13302	3.12589	3.1444	3.12915	3.14335	3.15258	3.15912	3.12804	3.14962	3.13755	3.13838	3.15147	3.13292	3.11474	3.13858	3.13457	3.14001	3.15822	3.16024	3.12019	3.14739	3.14831	3.14659	3.13204	3.14005	3.13648	3.14845	3.13334	3.13135	3.13139	3.13267	3.13713	3.11836	3.13032	3.14029	3.12864	3.11683	3.13014	3.12485	3.11659	3.13526	3.14532	3.13774	3.12359	3.12407	3.13049	3.12072	3.14086	3.13133	3.13149	3.13914	3.12365	3.1115	3.12887	3.12517	3.12952	3.11818	3.11558	3.13954	3.13761	3.11883	3.11364	3.09425	3.1217
			q-value	0.973759	0.973759	0.973759	0.973759	0.991959	0.973759	0.973759	0.991959	0.973759	0.973759	0.973759	0.973759	0.973759	0.973759	0.973759	0.973759	0.973759	0.991959	0.973759	0.973759	0.973759	0.973759	0.973759	0.973759	0.973759	0.973759	0.991959	0.991959	0.973759	0.973759	0.973759	0.973759	0.991959	0.991959	0.973759	0.973759	0.973759	0.991959	0.973759	0.973759	0.973759	0.973759	0.973759	0.973759	0.973759	0.973759	0.973759	0.973759	0.973759	0.973759	0.973759	0.973759	0.973759	0.973759	0.991959	0.973759	0.973759	0.973759	0.991959	0.973759	0.973759	0.973759	0.973759	0.973759	0.973759	0.973759	0.973759	0.973759	0.973759	0.973759	0.973759	0.991959	0.991959	0.973759	0.973759	0.973759	0.973759	0.973759	0.991959	0.991959	0.973759	0.991959	0.973759	0.991959	0.973759	0.991959	0.973759	0.973759	0.973759	0.991959	0.973759	0.973759	0.973759	0.973759	0.973759	0.973759	0.973759	0.973759	0.973759	0.973759	0.973759	0.973759	0.973759	0.973759	0.973759	0.973759	0.991959	0.991959	0.973759	0.973759	0.973759	0.991959	0.991959	0.991959	0.991959	0.973759	0.973759	0.973759	0.973759	0.973759	0.973759	0.973759	0.991959	0.973759	0.973759	0.973759	0.973759	0.973759	0.973759	0.973759	0.973759	0.973759	0.973759	0.973759	0.973759	0.973759	0.991959	0.973759	0.973759	0.973759	0.991959	0.973759	0.973759	0.973759	0.973759	0.973759	0.973759	0.973759	0.991959	0.973759	0.973759	0.973759	0.973759	0.973759	0.973759	0.973759	0.973759	0.973759	0.991959	0.973759	0.973759	0.973759	0.973759	0.973759	0.973759	0.973759	0.973759	0.973759	0.991959	0.973759	0.973759	0.973759	0.973759	0.973759	0.973759	0.973759	0.973759	0.973759	0.973759	0.973759	0.991959	0.973759	0.991959	0.991959	0.973759	0.991959	0.991959	0.973759	0.991959	0.991959	0.973759	0.973759	0.973759	0.973759	0.973759	0.991959	0.999845	0.991959	0.973759	0.973759	0.973759
		union	observed_mutation_count	62	55	48	60	44	54	68	39	65	42	49	53	61	53	62	56	55	50	45	48	67	55	49	56	61	67	62	62	70	61	60	57	57	54	56	48	50	55	53	58	62	56	55	53	50	52	55	60	59	60	80	52	59	56	54	62	57	67	58	62	54	47	59	45	57	68	67	59	52	54	59	54	45	52	54	55	62	61	56	52	62	49	60	55	75	56	60	72	69	57	68	80	62	80	90	58	61	46	74	49	80	33	29	51	70	68	71	48	63	63	61	51	59	48	65	63	71	70	79	67	60	57	61	67	60	56	59	59	74	60	66	63	63	58	60	60	65	68	64	64	60	69	60	51	64	69	53	77	54	61	68	62	51	64	63	58	59	65	45	68	51	54	62	51	56	58	55	61	45	59	64	60	63	55	65	60	68	69	67	67	68	68	47	49	66	62	47	57	50	55	51	61	50	65	69	51	44	41	53	50	58
			expected_mutation_count	57.674	57.6607	57.6449	57.4447	57.7765	57.7463	57.5339	57.6526	57.8186	57.8163	57.5782	57.5726	57.6336	57.7004	57.7882	57.6336	57.588	57.7681	57.4923	57.4416	57.2926	57.4701	57.6894	57.6102	57.5499	57.7135	57.911	57.943	57.6853	57.6867	57.7517	57.7968	57.7906	57.6833	57.7265	57.7684	57.5706	57.6893	57.6775	57.8437	57.7487	57.6592	57.8762	57.6951	57.6474	57.6112	57.6968	57.6563	57.9013	57.7601	57.8599	57.8421	57.6476	57.4941	57.6854	57.6878	57.5443	57.6385	57.7725	58.0117	57.7091	57.6782	57.5573	57.523	57.8223	57.7876	57.7468	57.6737	57.4631	57.3819	57.6991	57.5038	57.4336	57.5008	57.8622	57.4955	57.6984	57.4255	57.9087	57.5257	57.9848	57.1589	57.4948	56.9482	57.6161	57.2039	57.9066	56.7876	57.8912	56.317	57.2499	56.2163	57.9825	58.2446	59.7369	49.2117	46.4863	45.0313	56.9138	57.2791	68.6616	31.7599	37.1043	37.1837	53.3516	61.9704	60.0205	54.1737	56.5618	56.5366	58.4849	57.1504	58.4961	57.3978	57.9956	57.3858	58.2404	57.4733	58.0926	57.5896	58.2484	57.7243	58.0476	57.8442	58.0462	57.9513	58.531	58.0348	58.0067	57.8785	58.0211	57.7903	58.1513	58.0067	58.3291	57.936	57.7057	57.6512	57.7681	57.9883	58.1856	58.0889	58.4367	58.2732	58.1056	58.1237	58.2465	58.0287	58.316	58.1979	58.1697	58.0725	58.1633	58.221	58.1624	58.104	58.0085	58.1402	58.4515	58.1077	57.8577	57.8484	58.0745	58.0907	58.2183	58.0595	57.9735	57.9123	58.0141	57.9862	58.1311	57.9532	57.9349	57.6957	57.6588	57.7379	57.8451	57.9745	57.9699	57.9684	57.9981	57.8726	58.0356	57.8023	57.9206	57.6085	57.577	57.7089	58.1746	57.9163	57.8603	57.651	57.886	57.8288	57.7137	57.9111	57.8212	57.677	57.7184	57.8357	58.0529
			standard_deviation	7.5904	7.58955	7.58851	7.57534	7.59712	7.59516	7.58123	7.58903	7.59989	7.59975	7.58413	7.58376	7.58775	7.59215	7.59791	7.58777	7.58478	7.59659	7.57848	7.57515	7.56534	7.57701	7.59143	7.58624	7.58228	7.59303	7.60597	7.60806	7.59116	7.59125	7.59552	7.59847	7.59808	7.59102	7.59386	7.59661	7.58364	7.59144	7.59067	7.60157	7.59532	7.58946	7.6037	7.59182	7.58869	7.58633	7.59192	7.58929	7.60535	7.59607	7.60264	7.60146	7.5887	7.57861	7.5912	7.59135	7.58193	7.58812	7.59691	7.61259	7.59274	7.59072	7.5828	7.58053	7.60017	7.59791	7.59523	7.59042	7.57659	7.57126	7.59211	7.57927	7.57467	7.57906	7.60281	7.5787	7.59208	7.57409	7.60585	7.58068	7.61086	7.5565	7.5787	7.54258	7.58669	7.55949	7.60576	7.53196	7.60475	7.50072	7.56261	7.49403	7.61077	7.62765	7.72513	7.01246	6.81556	6.70793	7.54092	7.565	8.28241	5.63448	6.0898	6.09624	7.30154	7.86862	7.74347	7.35691	7.51702	7.51524	7.64355	7.55589	7.64425	7.57225	7.61155	7.57143	7.62756	7.57719	7.61791	7.58486	7.6281	7.59372	7.61496	7.60159	7.61486	7.60862	7.64652	7.61409	7.61229	7.60383	7.61321	7.59807	7.62173	7.61225	7.63333	7.60762	7.59255	7.58894	7.59663	7.61105	7.62398	7.61762	7.64034	7.62967	7.61874	7.6199	7.62792	7.61368	7.63246	7.62474	7.62292	7.61653	7.62247	7.62624	7.62243	7.6186	7.61238	7.62097	7.64131	7.61885	7.60249	7.60188	7.61668	7.61772	7.62608	7.6157	7.61007	7.60606	7.61272	7.61089	7.62037	7.60872	7.60755	7.59185	7.58941	7.59461	7.60165	7.61012	7.60983	7.60972	7.61168	7.60344	7.61413	7.59885	7.60662	7.58613	7.58405	7.5927	7.62321	7.60631	7.60264	7.5889	7.60431	7.60057	7.59304	7.60596	7.60007	7.5906	7.59332	7.60101	7.61525
			q-value	0.858053	0.934848	0.98314	0.861123	0.988772	0.941486	0.648852	0.996137	0.80692	0.995918	0.979315	0.95461	0.861123	0.95461	0.858053	0.934848	0.934848	0.979315	0.988772	0.98314	0.648852	0.934848	0.979315	0.934848	0.861123	0.648852	0.858053	0.858053	0.648852	0.861123	0.861123	0.908915	0.908915	0.941486	0.934848	0.98314	0.979315	0.934848	0.95461	0.890817	0.858053	0.934848	0.934848	0.95461	0.979315	0.971125	0.934848	0.861123	0.861123	0.861123	0.194717	0.975682	0.861123	0.934848	0.941486	0.858053	0.908915	0.648852	0.890817	0.858053	0.941486	0.987044	0.861123	0.988772	0.908915	0.648852	0.648852	0.861123	0.971125	0.941486	0.861123	0.941486	0.988772	0.971125	0.941486	0.934848	0.858053	0.861123	0.934848	0.971125	0.858053	0.979315	0.861123	0.934848	0.366824	0.93432	0.861123	0.449496	0.648852	0.879697	0.648852	0.156693	0.858053	0.194717	0.0260318	0.648852	0.408076	0.861123	0.366824	0.979315	0.648852	0.861123	0.987044	0.366824	0.366824	0.84926	0.648852	0.979315	0.83689	0.83689	0.861123	0.979315	0.884651	0.98314	0.815596	0.85217	0.648852	0.648852	0.208278	0.648852	0.861123	0.908915	0.861123	0.648852	0.861123	0.934848	0.884651	0.861123	0.408076	0.861123	0.760872	0.858053	0.858053	0.890817	0.861123	0.861123	0.80692	0.648852	0.84926	0.84926	0.861123	0.648852	0.861123	0.979315	0.84926	0.648852	0.971125	0.330849	0.95461	0.861123	0.648852	0.858053	0.979315	0.84926	0.858053	0.890817	0.861123	0.82094	0.988772	0.648852	0.979315	0.941486	0.858053	0.979315	0.934848	0.890817	0.934848	0.861123	0.988772	0.861123	0.84926	0.861123	0.858053	0.934848	0.80692	0.861123	0.648852	0.648852	0.648852	0.648852	0.648852	0.648852	0.987847	0.979315	0.760872	0.858053	0.987044	0.908915	0.979315	0.934848	0.979315	0.861123	0.979315	0.80692	0.648852	0.979315	0.988772	0.995918	0.95461	0.979315	0.890817
	PRDM14	ATAC	observed_mutation_count	10	6	8	8	11	5	8	10	4	3	12	8	0	5	8	6	10	5	8	10	7	7	3	10	8	4	2	6	5	9	10	4	8	8	2	11	3	5	13	4	2	4	1	2	7	9	8	6	9	4	8	5	9	7	6	10	5	10	7	6	10	6	3	2	8	15	9	8	2	8	5	9	7	8	5	7	9	5	4	7	7	3	5	8	6	4	7	11	5	4	8	7	9	7	11	6	7	9	3	8	9	1	6	9	8	6	6	7	9	4	6	6	3	5	12	7	4	7	9	9	6	5	6	8	5	7	8	5	6	10	6	7	10	6	8	8	9	10	13	6	10	8	5	5	5	6	5	11	4	9	7	11	4	10	5	3	5	8	12	4	9	5	8	8	8	9	3	9	5	4	6	5	7	4	7	12	4	6	6	5	8	8	4	11	3	5	8	7	11	9	8	3	2	6	5	4	7	5	4	8	9
			expected_mutation_count	6.64016	6.61444	6.64478	6.74596	6.77659	6.78625	6.77181	6.70259	6.73588	6.68918	6.70229	6.69207	6.70436	6.82093	6.74143	6.71484	6.72046	6.68538	6.77509	6.76175	6.72392	6.68184	6.7297	6.81436	6.84991	6.84201	6.7554	6.76065	6.80283	6.81157	6.67247	6.74258	6.80232	6.73153	6.83008	6.79742	6.82006	6.75452	6.82451	6.88545	6.79504	6.8764	6.77863	6.795	6.80922	6.82079	6.8322	6.80861	6.82681	6.77519	6.73717	6.80509	6.78969	6.73789	6.80911	6.85121	6.89802	6.82079	6.80304	6.84969	6.84883	6.8247	6.843	6.73064	6.85979	6.84719	6.8141	6.84666	6.91346	6.83406	6.85346	6.78207	6.83068	6.82529	6.93776	6.82903	6.84702	6.84953	6.84805	6.77462	6.80384	6.83266	6.89539	6.84205	6.88943	6.87723	6.80691	6.85498	6.88608	6.84476	6.85876	6.79133	7.09612	7.40774	7.23008	6.53927	6.09463	5.91825	6.75199	6.5739	6.12657	5.22141	5.83484	5.0113	6.99745	6.83711	8.63644	8.26889	6.56065	6.58265	6.84409	6.79065	6.81172	6.9426	6.79747	6.76876	6.8829	6.90605	6.84219	6.89804	6.86998	6.90136	6.86726	6.81804	6.82304	6.86964	6.86141	6.83897	6.75881	6.83238	6.83047	6.83618	6.80862	6.81923	6.87693	6.83301	6.88564	6.9889	6.8852	6.76019	6.78271	6.8035	6.89262	6.84283	6.79516	6.79004	6.76217	6.81951	6.82063	6.84805	6.74311	6.72461	6.72621	6.72772	6.80818	6.79978	6.9023	6.84495	6.78652	6.77821	6.79128	6.75048	6.74123	6.78272	6.76342	6.815	6.79869	6.78955	6.82907	6.70838	6.7299	6.78469	6.78564	6.78646	6.70598	6.75779	6.76449	6.81466	6.75908	6.74378	6.74103	6.72039	6.71888	6.75407	6.78463	6.7224	6.67283	6.72128	6.73821	6.76433	6.65668	6.75012	6.75895	6.77139	6.73521	6.72561	6.74046	6.72069	6.72548	6.65397	6.68704
			standard_deviation	2.57527	2.57029	2.57616	2.59565	2.60153	2.60339	2.60061	2.58731	2.59373	2.58474	2.58726	2.5853	2.58765	2.61001	2.59478	2.58968	2.59077	2.58401	2.60124	2.59867	2.59143	2.58332	2.59252	2.60875	2.61554	2.61404	2.59748	2.5985	2.60655	2.60822	2.58152	2.59502	2.60647	2.5929	2.61177	2.60551	2.60985	2.5973	2.6107	2.62231	2.60506	2.6206	2.60192	2.60506	2.60779	2.60999	2.61217	2.60767	2.61113	2.60127	2.59398	2.607	2.60406	2.59411	2.60776	2.61579	2.62469	2.60998	2.60661	2.6155	2.61534	2.61074	2.61424	2.59272	2.61742	2.61503	2.60872	2.61492	2.62762	2.61252	2.61623	2.6026	2.61191	2.61084	2.63223	2.61156	2.61499	2.61547	2.6152	2.60116	2.60675	2.61227	2.62421	2.61407	2.62307	2.62075	2.60735	2.61651	2.62242	2.61456	2.61724	2.60438	2.66207	2.71974	2.68701	2.5557	2.46752	2.43148	2.59716	2.56274	2.4741	2.28412	2.41454	2.2378	2.64362	2.61308	2.93615	2.87315	2.55988	2.56414	2.61442	2.60423	2.60826	2.63315	2.60554	2.60005	2.62184	2.62622	2.61408	2.62471	2.61937	2.62533	2.61885	2.60946	2.61042	2.6193	2.61773	2.61346	2.59816	2.61222	2.61184	2.61292	2.60768	2.60969	2.6207	2.61233	2.62234	2.64189	2.62225	2.5984	2.60272	2.60669	2.62366	2.6142	2.60508	2.60411	2.59879	2.60976	2.60994	2.61519	2.59512	2.59157	2.59186	2.59216	2.60758	2.60597	2.62549	2.61459	2.60345	2.60185	2.60434	2.59653	2.59475	2.6027	2.59901	2.60888	2.60577	2.60402	2.61157	2.58844	2.59258	2.60309	2.60327	2.60343	2.58797	2.59794	2.59922	2.6088	2.59816	2.59525	2.59472	2.59076	2.59047	2.59719	2.60306	2.59113	2.58158	2.59092	2.59417	2.59918	2.57845	2.59646	2.59814	2.60054	2.59358	2.59174	2.59461	2.5908	2.59173	2.57793	2.58432
			q-value	0.938401	1	0.938401	0.938401	0.938401	1	0.938401	0.938401	1	1	0.938401	0.938401	1	1	0.938401	1	0.938401	1	0.938401	0.938401	1	1	1	0.938401	0.938401	1	1	1	1	0.938401	0.938401	1	0.938401	0.938401	1	0.938401	1	1	0.938401	1	1	1	1	1	1	0.938401	0.938401	1	0.938401	1	0.938401	1	0.938401	1	1	0.938401	1	0.938401	1	1	0.938401	1	1	1	0.938401	0.878169	0.938401	0.938401	1	0.938401	1	0.938401	1	0.938401	1	1	0.938401	1	1	1	1	1	1	0.938401	1	1	1	0.938401	1	1	0.938401	1	0.938401	1	0.938401	1	0.978526	0.938401	1	0.938401	0.938401	1	1	0.938401	0.970774	1	1	1	0.938401	1	1	1	1	1	0.938401	1	1	1	0.938401	0.938401	1	1	1	0.938401	1	1	0.938401	1	1	0.938401	1	1	0.938401	1	0.938401	0.938401	0.938401	0.938401	0.938401	1	0.938401	0.938401	1	1	1	1	1	0.938401	1	0.938401	1	0.938401	1	0.938401	1	1	1	0.938401	0.938401	1	0.938401	1	0.938401	0.938401	0.938401	0.938401	1	0.938401	1	1	1	1	1	1	1	0.938401	1	1	1	1	0.938401	0.938401	1	0.938401	1	1	0.938401	1	0.938401	0.938401	0.938401	1	1	1	1	1	1	1	1	0.938401	0.938401
		DNase	observed_mutation_count	30	29	30	28	33	33	28	32	32	17	28	31	19	22	27	33	28	25	27	25	25	26	31	38	30	15	23	34	30	24	41	29	24	30	47	41	24	24	32	25	22	25	25	26	25	25	29	22	36	30	14	33	26	23	26	31	28	24	39	20	30	23	20	14	24	38	33	24	33	24	33	24	26	30	23	33	24	25	32	30	31	28	26	27	22	27	26	25	20	27	35	24	32	20	40	32	32	26	17	23	31	11	25	25	30	33	28	24	24	26	28	28	27	27	40	28	34	35	21	24	32	24	26	28	19	28	27	29	25	32	26	26	22	27	33	27	24	31	32	32	35	28	32	33	26	24	29	25	22	27	31	36	26	33	23	31	32	29	34	16	23	22	21	33	23	23	20	30	24	24	28	19	30	21	27	29	21	31	30	22	24	21	20	27	22	27	25	34	28	28	37	17	23	26	16	28	28	23	17	25	30
			expected_mutation_count	26.7561	26.822	26.8926	26.8299	26.9751	26.9707	26.8574	26.9166	26.8829	26.9221	26.8507	26.8141	26.9858	26.9659	26.7998	27.0616	27.0019	26.8914	27.1333	27.0751	27.0067	27.1986	27.2598	27.2783	27.1924	27.256	27.1751	27.0053	27.0796	27.156	27.1072	27.1448	27.0964	27.0385	27.1259	27.2558	27.2632	27.2827	27.287	27.3429	27.1455	27.1288	27.1238	27.0532	27.1536	27.1391	26.9767	27.1613	27.414	27.2097	26.9382	27.2054	27.1827	27.0953	27.0388	27.1213	27.1713	27.1557	27.2207	27.2138	27.1061	27.0747	27.279	27.1174	27.167	27.3168	27.3114	27.311	27.1667	27.118	27.1928	27.193	27.2144	27.2473	27.2023	27.1667	27.2376	27.2007	27.1229	27.091	27.0774	27.131	27.2056	27.2706	27.325	27.1853	27.2991	27.1044	27.1796	27.2677	27.3445	27.4677	28.2444	29.3033	28.4191	25.2507	26.5264	23.5988	24.4146	20.8211	25.8233	20.5594	24.8851	21.5489	28.6292	29.2337	31.9144	31.8052	27.869	26.7995	27.1021	26.9858	27.0884	27.4502	27.517	27.2079	27.3087	27.3222	27.3643	27.2634	27.3508	27.4595	27.3791	27.2035	27.1422	27.3584	27.3508	27.3873	27.2625	27.2338	27.4793	27.421	27.0131	27.21	27.2211	27.2902	27.3244	27.3616	27.4087	27.3426	27.0839	27.3503	27.2032	27.027	27.0339	27.0972	27.1797	27.2039	27.2479	27.1898	26.9775	26.9041	27.0121	27.1223	27.2437	27.0539	27.2102	27.183	27.1577	27.182	27.0504	27.0111	27.1301	27.1131	27.1405	27.206	27.2698	27.242	27.2712	27.1467	27.0791	27.0981	27.1903	27.0301	26.9419	27.0172	27.1168	27.1909	27.2743	27.1905	27.095	26.888	27.0019	27.2266	27.1941	27.1102	27.1434	27.0057	26.9269	27.1019	27.0078	26.979	27.0139	26.9426	26.9886	26.9852	27.0174	27.0557	26.913	26.8666	26.7963
			standard_deviation	5.16968	5.17604	5.18282	5.17681	5.19076	5.19034	5.17944	5.18513	5.1819	5.18564	5.17881	5.17529	5.19179	5.18988	5.17391	5.19905	5.19334	5.18274	5.20591	5.20035	5.19379	5.21216	5.21801	5.21978	5.21159	5.21766	5.20995	5.19369	5.20079	5.20808	5.20343	5.20704	5.2024	5.19685	5.20522	5.21764	5.21834	5.22022	5.22064	5.22596	5.2071	5.20552	5.20503	5.19828	5.2079	5.2065	5.19092	5.20861	5.23271	5.21325	5.18724	5.21283	5.21065	5.2023	5.19689	5.20478	5.20958	5.20807	5.21428	5.21364	5.20334	5.20035	5.21987	5.20443	5.20916	5.22346	5.22297	5.22293	5.20913	5.20448	5.21165	5.21166	5.21371	5.21685	5.21255	5.20914	5.21595	5.21239	5.20496	5.20188	5.20059	5.20574	5.21288	5.2191	5.22426	5.21092	5.22181	5.20317	5.21037	5.21881	5.22616	5.2379	5.31126	5.40963	5.32761	5.02262	5.14795	4.85567	4.9394	4.5617	5.07973	4.53284	4.98678	4.64062	5.34757	5.40341	5.64481	5.63527	5.27617	5.17404	5.20296	5.19181	5.20167	5.23621	5.24257	5.21309	5.22272	5.22401	5.22802	5.21839	5.22672	5.23709	5.22943	5.21268	5.20681	5.22746	5.22673	5.23021	5.2183	5.2156	5.23895	5.2334	5.19444	5.21329	5.21436	5.22095	5.22419	5.22774	5.23224	5.22593	5.2012	5.22666	5.21262	5.19576	5.1964	5.2025	5.21041	5.21271	5.21689	5.21134	5.19099	5.18395	5.19433	5.20488	5.21649	5.19832	5.21328	5.21068	5.20826	5.21059	5.19802	5.19424	5.20564	5.204	5.20664	5.2129	5.21899	5.21634	5.21913	5.20721	5.20073	5.20258	5.21139	5.19604	5.18759	5.19482	5.20434	5.21144	5.21938	5.2114	5.20226	5.18239	5.19334	5.21483	5.21174	5.20374	5.20687	5.19371	5.18614	5.20291	5.19389	5.19114	5.19448	5.18765	5.19204	5.19172	5.19483	5.19849	5.1848	5.18034	5.17358
			q-value	0.976221	0.983275	0.976221	0.983275	0.976221	0.976221	0.983275	0.976221	0.976221	0.997987	0.983275	0.976221	0.997987	0.992686	0.983275	0.976221	0.983275	0.983275	0.983275	0.983275	0.983275	0.983275	0.976221	0.777454	0.976221	0.997987	0.983275	0.976221	0.976221	0.983275	0.558289	0.983275	0.983275	0.976221	0.0522074	0.558289	0.983275	0.983275	0.976221	0.983275	0.992686	0.983275	0.983275	0.983275	0.983275	0.983275	0.983275	0.992686	0.976221	0.976221	0.997987	0.976221	0.983275	0.983275	0.983275	0.976221	0.983275	0.983275	0.777454	0.997987	0.976221	0.983275	0.997987	0.997987	0.983275	0.777454	0.976221	0.983275	0.976221	0.983275	0.976221	0.983275	0.983275	0.976221	0.983275	0.976221	0.983275	0.983275	0.976221	0.976221	0.976221	0.983275	0.983275	0.983275	0.992686	0.983275	0.983275	0.983275	0.997987	0.983275	0.976221	0.983275	0.976221	0.997987	0.777454	0.976221	0.976221	0.983275	0.997987	0.983275	0.976221	0.997987	0.983275	0.976221	0.983275	0.976221	0.983275	0.997987	0.983275	0.983275	0.983275	0.983275	0.983275	0.983275	0.756897	0.983275	0.976221	0.976221	0.997987	0.983275	0.976221	0.983275	0.983275	0.983275	0.997987	0.983275	0.983275	0.983275	0.983275	0.976221	0.983275	0.983275	0.992686	0.983275	0.976221	0.983275	0.983275	0.976221	0.976221	0.976221	0.976221	0.983275	0.976221	0.976221	0.983275	0.983275	0.983275	0.983275	0.992686	0.983275	0.976221	0.976221	0.983275	0.976221	0.983275	0.976221	0.976221	0.983275	0.976221	0.997987	0.983275	0.992686	0.997987	0.976221	0.983275	0.983275	0.997987	0.976221	0.983275	0.983275	0.983275	0.997987	0.976221	0.997987	0.983275	0.983275	0.997987	0.976221	0.976221	0.992686	0.983275	0.997987	0.997987	0.983275	0.992686	0.983275	0.983275	0.976221	0.983275	0.983275	0.880886	0.997987	0.983275	0.983275	0.997987	0.983275	0.983275	0.983275	0.997987	0.983275	0.976221
		intersection	observed_mutation_count	5	3	5	5	7	4	6	6	3	1	10	7	0	3	5	6	5	4	7	7	5	3	2	9	8	2	2	4	3	7	8	3	6	5	2	9	2	2	9	2	1	3	1	2	4	7	6	2	7	4	4	2	4	6	5	6	4	7	6	3	8	5	2	1	5	9	5	8	1	4	3	6	5	4	4	6	8	5	4	6	3	2	3	7	6	2	7	10	5	2	5	4	9	4	6	5	4	9	3	6	9	0	5	5	6	5	5	3	5	3	4	4	2	2	10	4	3	5	6	6	4	4	3	7	2	6	7	5	5	10	4	4	4	3	7	5	6	9	10	3	6	6	3	4	2	6	4	8	3	7	5	8	4	8	4	2	4	7	7	3	6	2	5	5	6	7	1	6	3	3	5	4	3	2	5	10	2	5	5	2	6	5	1	8	3	5	7	6	6	4	7	2	1	5	3	2	5	2	3	7	4
			expected_mutation_count	4.57802	4.57	4.58588	4.65884	4.67375	4.68451	4.66851	4.62004	4.64267	4.59906	4.6171	4.64422	4.63665	4.72727	4.63411	4.65046	4.62503	4.58538	4.70135	4.64596	4.62077	4.5975	4.64801	4.69154	4.70342	4.70703	4.65306	4.67402	4.69178	4.67435	4.54988	4.67095	4.70221	4.67013	4.70255	4.66921	4.68624	4.67259	4.7102	4.73898	4.64502	4.76313	4.69457	4.70648	4.71333	4.71714	4.70578	4.71976	4.75165	4.70414	4.66337	4.70665	4.70254	4.65647	4.67717	4.65999	4.77467	4.72598	4.69114	4.71169	4.72774	4.69559	4.69329	4.66246	4.7969	4.76642	4.70019	4.72225	4.80457	4.71495	4.70502	4.66598	4.73062	4.69264	4.81389	4.6965	4.73491	4.72733	4.71233	4.6851	4.70169	4.76448	4.72638	4.69402	4.79771	4.76616	4.69491	4.72796	4.71876	4.72469	4.71119	4.67352	4.93281	5.14961	5.0224	4.59488	4.08997	4.07624	4.83099	4.73142	4.11913	3.63579	3.85549	3.36226	4.75015	4.64185	6.11322	5.79506	4.40541	4.47636	4.73361	4.70748	4.66226	4.77013	4.72696	4.70099	4.75071	4.79095	4.69686	4.74209	4.7564	4.76971	4.77333	4.71101	4.71676	4.72745	4.69506	4.70798	4.646	4.73681	4.66834	4.69933	4.70028	4.7108	4.74532	4.69052	4.74598	4.8002	4.75661	4.66475	4.70207	4.73775	4.77561	4.72805	4.7026	4.69868	4.67565	4.729	4.71045	4.72329	4.63349	4.63597	4.64023	4.63579	4.71032	4.69085	4.77826	4.72132	4.67671	4.69429	4.69215	4.64774	4.63191	4.66162	4.65365	4.668	4.69555	4.63782	4.69778	4.62296	4.64286	4.70092	4.68395	4.67877	4.62042	4.64245	4.65135	4.68126	4.67534	4.64008	4.65294	4.62189	4.6131	4.68614	4.71345	4.643	4.61176	4.67723	4.66389	4.64968	4.60914	4.7198	4.67825	4.69346	4.64719	4.60499	4.66966	4.704	4.66349	4.582	4.59598
			standard_deviation	2.13819	2.13632	2.14002	2.15694	2.16038	2.16287	2.15917	2.14797	2.15322	2.1431	2.14728	2.15358	2.15181	2.1727	2.15121	2.15501	2.14913	2.13992	2.16674	2.15397	2.14814	2.14272	2.15444	2.16448	2.16723	2.16805	2.15562	2.16047	2.16453	2.16053	2.13164	2.15976	2.16694	2.15956	2.16702	2.15932	2.16327	2.16011	2.16878	2.17539	2.15375	2.18093	2.16518	2.16792	2.16951	2.17038	2.16776	2.17098	2.17828	2.1674	2.158	2.16797	2.16703	2.1564	2.16118	2.15721	2.18354	2.1724	2.16441	2.16912	2.17281	2.16543	2.16491	2.15778	2.18861	2.18167	2.16648	2.17155	2.19036	2.16987	2.1676	2.15861	2.17349	2.16474	2.19247	2.16562	2.17445	2.17272	2.16927	2.16302	2.16682	2.18123	2.1725	2.16508	2.1888	2.18161	2.16528	2.17287	2.17074	2.17211	2.16901	2.16035	2.21935	2.26748	2.23939	2.14217	2.02133	2.01781	2.1967	2.17399	2.02863	1.90592	1.96267	1.83295	2.17804	2.15302	2.4701	2.4051	2.09761	2.11439	2.17414	2.16816	2.15774	2.1825	2.17264	2.16667	2.17809	2.18726	2.16572	2.1761	2.17937	2.18242	2.18324	2.16897	2.17029	2.17274	2.1653	2.16827	2.154	2.17491	2.15915	2.16627	2.16652	2.16892	2.17685	2.16427	2.17698	2.18934	2.17941	2.15832	2.16692	2.1751	2.18375	2.17288	2.16702	2.16613	2.16083	2.17311	2.16882	2.17179	2.15109	2.15169	2.15265	2.15162	2.1688	2.16433	2.18435	2.17132	2.16109	2.16513	2.16462	2.15438	2.15072	2.15759	2.15575	2.15905	2.16542	2.15208	2.16592	2.14866	2.15326	2.16665	2.16275	2.16155	2.14805	2.15317	2.15522	2.16212	2.16075	2.15262	2.15559	2.1484	2.14637	2.16322	2.16951	2.15329	2.14605	2.16119	2.15812	2.15482	2.14542	2.17099	2.16141	2.16494	2.15424	2.14446	2.15944	2.16735	2.15802	2.13912	2.14239
			q-value	0.989992	0.994747	0.989992	0.989992	0.950202	0.994747	0.970253	0.970253	0.994747	0.997785	0.679914	0.950202	0.999891	0.994747	0.989992	0.970253	0.989992	0.994747	0.950202	0.950202	0.989992	0.994747	0.994747	0.912749	0.950202	0.994747	0.994747	0.994747	0.994747	0.950202	0.950202	0.994747	0.970253	0.989992	0.994747	0.912749	0.994747	0.994747	0.912749	0.994747	0.997785	0.994747	0.997785	0.994747	0.994747	0.950202	0.970253	0.994747	0.950202	0.994747	0.994747	0.994747	0.994747	0.970253	0.989992	0.970253	0.994747	0.950202	0.970253	0.994747	0.950202	0.989992	0.994747	0.997785	0.994505	0.912749	0.989992	0.950202	0.997785	0.994747	0.994747	0.970253	0.989992	0.994747	0.994747	0.970253	0.950202	0.989992	0.994747	0.970253	0.994747	0.994747	0.994747	0.950202	0.972495	0.994747	0.950202	0.679914	0.989992	0.994747	0.989992	0.994747	0.950202	0.994747	0.989992	0.989992	0.994747	0.679914	0.994747	0.970253	0.679914	0.999891	0.970253	0.970253	0.970253	0.989992	0.994747	0.994747	0.989992	0.994747	0.994747	0.994747	0.994747	0.994747	0.679914	0.994747	0.994747	0.994505	0.970253	0.970253	0.994747	0.994747	0.994747	0.950202	0.994747	0.970253	0.950202	0.989992	0.989992	0.679914	0.994747	0.994747	0.994747	0.994747	0.950202	0.989992	0.970253	0.912749	0.679914	0.994747	0.970253	0.970253	0.994747	0.994747	0.994747	0.970253	0.994747	0.950202	0.994747	0.950202	0.989992	0.950202	0.994747	0.950202	0.994747	0.994747	0.994747	0.950202	0.950202	0.994747	0.970253	0.994747	0.989992	0.989992	0.970253	0.950202	0.997785	0.970253	0.994747	0.994747	0.989992	0.994747	0.994747	0.994747	0.989992	0.679914	0.994747	0.989992	0.989992	0.994747	0.970253	0.989992	0.997785	0.950202	0.994747	0.989992	0.950202	0.970253	0.970253	0.994747	0.950202	0.994747	0.997785	0.989992	0.994747	0.994747	0.989992	0.994747	0.994747	0.950202	0.994747
		union	observed_mutation_count	35	32	33	31	37	34	30	36	33	19	30	32	19	24	30	33	33	26	28	28	27	30	32	39	30	17	23	36	32	26	43	30	26	33	47	43	25	27	36	27	23	26	25	26	28	27	31	26	38	30	18	35	31	24	27	35	29	27	40	23	32	24	21	15	27	44	37	24	34	28	35	27	28	34	24	34	25	25	32	31	35	29	28	28	22	29	26	26	20	29	38	27	32	23	45	33	35	26	17	25	31	12	26	29	32	34	29	28	28	27	30	30	28	30	42	31	35	37	24	27	34	25	29	29	22	29	28	29	26	32	28	29	28	30	34	30	27	32	35	35	39	30	34	34	29	24	30	28	23	29	33	39	26	35	24	32	33	30	39	17	26	25	24	36	25	25	22	33	26	25	29	20	34	23	29	31	23	32	31	25	26	24	23	30	22	27	26	35	33	33	38	18	24	27	18	30	30	26	18	26	35
			expected_mutation_count	28.7902	28.8551	28.9357	28.9184	29.0924	29.0595	28.961	29.0151	28.9824	29.0171	28.9514	28.9038	29.0488	29.0612	28.8661	29.1002	29.1097	28.9786	29.2061	29.1741	29.0985	29.2704	29.3242	29.3789	29.3346	29.3784	29.2712	29.0907	29.1983	29.2971	29.2287	29.2116	29.1592	29.1025	29.2328	29.3752	29.3935	29.3585	29.3938	29.5147	29.3179	29.275	29.2087	29.1218	29.2582	29.243	29.0828	29.2306	29.4666	29.2863	29.0262	29.2671	29.2265	29.1681	29.1965	29.318	29.2938	29.2362	29.3429	29.3694	29.2385	29.2301	29.425	29.1748	29.2109	29.3834	29.3947	29.4117	29.2402	29.2209	29.3395	29.291	29.3235	29.3622	29.3258	29.318	29.3649	29.3179	29.2667	29.1736	29.1457	29.1968	29.3426	29.4362	29.4062	29.2733	29.4331	29.2238	29.3189	29.3934	29.4769	29.5775	30.3634	31.5385	30.5965	27.1635	28.566	25.4619	26.346	22.5889	27.877	22.1072	26.9016	23.2045	30.8788	31.4563	34.3598	34.2212	30.0266	28.9066	29.2313	29.0834	29.2433	29.6056	29.5903	29.2791	29.4166	29.4284	29.4761	29.3941	29.4876	29.5858	29.4865	29.3047	29.2377	29.4769	29.5199	29.5346	29.3515	29.3313	29.6185	29.5454	29.1139	29.3262	29.3514	29.4285	29.4478	29.5146	29.5187	29.4317	29.1425	29.3914	29.2978	29.1407	29.1314	29.19	29.2371	29.2931	29.3439	29.2808	29.0743	29.001	29.0957	29.1988	29.3215	29.133	29.3274	29.2908	29.239	29.2724	29.1368	29.0999	29.2463	29.2277	29.2474	29.3282	29.3654	29.3818	29.4141	29.2367	29.1687	29.1955	29.2946	29.1164	29.0222	29.1159	29.2273	29.3264	29.3753	29.2903	29.1959	28.9779	29.1044	29.2974	29.2362	29.1731	29.1842	29.0279	28.9888	29.1942	29.0346	29.0158	29.0691	28.9932	29.0736	29.101	29.0658	29.0679	28.9509	28.9359	28.9087
			standard_deviation	5.36263	5.36867	5.37613	5.37453	5.39064	5.3876	5.37848	5.38348	5.38045	5.38365	5.37759	5.37319	5.38662	5.38777	5.36969	5.39136	5.39225	5.38013	5.40113	5.39819	5.39121	5.40707	5.41201	5.41706	5.413	5.41702	5.40718	5.39052	5.40043	5.40952	5.40323	5.40166	5.39683	5.39159	5.40362	5.41674	5.41839	5.4152	5.41846	5.42955	5.41145	5.40751	5.4014	5.39338	5.40598	5.40456	5.38976	5.40341	5.42512	5.40854	5.38453	5.40679	5.40303	5.39765	5.40027	5.41146	5.40925	5.40393	5.41374	5.41621	5.40415	5.40338	5.42132	5.39829	5.4016	5.41748	5.41854	5.4201	5.40429	5.40253	5.41347	5.409	5.41199	5.41555	5.4122	5.41147	5.41581	5.41147	5.40677	5.39814	5.39558	5.40032	5.41377	5.42238	5.41959	5.40736	5.42209	5.40279	5.41157	5.41844	5.42613	5.43538	5.50694	5.61218	5.52797	5.2094	5.34222	5.04372	5.13105	4.7514	5.27786	4.70036	5.18489	4.81561	5.55369	5.60508	5.85711	5.84541	5.47662	5.3736	5.40349	5.38983	5.40462	5.43792	5.43653	5.4079	5.42056	5.42165	5.42603	5.41849	5.42708	5.43609	5.42697	5.41027	5.40408	5.42611	5.43005	5.43139	5.41457	5.41273	5.43908	5.43236	5.39266	5.41225	5.41457	5.42165	5.42341	5.42954	5.42993	5.42194	5.39528	5.41821	5.40961	5.39512	5.39425	5.39968	5.40404	5.4092	5.41385	5.40804	5.38897	5.3822	5.39097	5.40049	5.41179	5.3944	5.41232	5.40896	5.40419	5.40727	5.39478	5.39135	5.40486	5.40314	5.40497	5.41241	5.41584	5.41735	5.42031	5.40396	5.39769	5.40019	5.40932	5.39288	5.38417	5.39284	5.40309	5.41222	5.41672	5.40891	5.4002	5.38006	5.39175	5.40954	5.40392	5.39812	5.39911	5.3847	5.38107	5.40004	5.38528	5.38356	5.38848	5.38148	5.3889	5.39143	5.38819	5.38837	5.37755	5.37615	5.37364
			q-value	0.995038	0.995038	0.995038	0.995038	0.995038	0.995038	0.995038	0.995038	0.995038	0.998671	0.995038	0.995038	0.998671	0.995038	0.995038	0.995038	0.995038	0.995038	0.995038	0.995038	0.995038	0.995038	0.995038	0.942285	0.995038	0.998671	0.995038	0.995038	0.995038	0.995038	0.436902	0.995038	0.995038	0.995038	0.278267	0.436902	0.995038	0.995038	0.995038	0.995038	0.995038	0.995038	0.995038	0.995038	0.995038	0.995038	0.995038	0.995038	0.995038	0.995038	0.998671	0.995038	0.995038	0.995038	0.995038	0.995038	0.995038	0.995038	0.942285	0.995038	0.995038	0.995038	0.998671	0.998671	0.995038	0.436902	0.995038	0.995038	0.995038	0.995038	0.995038	0.995038	0.995038	0.995038	0.995038	0.995038	0.995038	0.995038	0.995038	0.995038	0.995038	0.995038	0.995038	0.995038	0.998671	0.995038	0.995038	0.995038	0.998671	0.995038	0.995038	0.995038	0.995038	0.998671	0.436902	0.995038	0.995038	0.995038	0.998671	0.995038	0.995038	0.998671	0.995038	0.995038	0.995038	0.995038	0.995038	0.995038	0.995038	0.995038	0.995038	0.995038	0.995038	0.995038	0.618085	0.995038	0.995038	0.995038	0.995038	0.995038	0.995038	0.995038	0.995038	0.995038	0.998671	0.995038	0.995038	0.995038	0.995038	0.995038	0.995038	0.995038	0.995038	0.995038	0.995038	0.995038	0.995038	0.995038	0.995038	0.995038	0.942285	0.995038	0.995038	0.995038	0.995038	0.995038	0.995038	0.995038	0.995038	0.995038	0.995038	0.942285	0.995038	0.995038	0.995038	0.995038	0.995038	0.995038	0.942285	0.998671	0.995038	0.995038	0.995038	0.995038	0.995038	0.995038	0.998671	0.995038	0.995038	0.995038	0.995038	0.998671	0.995038	0.995038	0.995038	0.995038	0.995038	0.995038	0.995038	0.995038	0.995038	0.995038	0.995038	0.995038	0.998671	0.995038	0.995038	0.995038	0.995038	0.995038	0.995038	0.998671	0.995038	0.995038	0.998671	0.995038	0.995038	0.995038	0.998671	0.995038	0.995038
	PRDM16	ATAC	observed_mutation_count	20	13	23	18	27	20	22	23	14	19	23	23	18	25	24	23	21	14	20	31	24	17	25	11	18	20	31	21	19	14	17	21	25	24	32	23	28	25	18	21	24	18	20	15	19	18	19	34	29	19	24	17	18	21	32	19	22	16	21	22	20	15	23	21	19	21	21	16	24	27	18	21	18	25	25	34	25	27	24	30	25	25	25	17	20	15	24	24	17	14	17	21	13	20	29	16	16	31	13	27	19	29	26	18	17	24	28	19	24	18	23	16	16	18	20	29	23	23	17	37	17	22	26	22	23	16	31	22	23	29	22	19	19	23	27	20	22	20	25	30	26	19	18	28	23	15	19	20	20	16	19	18	24	17	16	20	15	14	22	22	18	21	28	15	18	21	20	25	21	21	30	19	23	19	19	11	17	21	23	27	17	24	16	15	25	18	19	21	17	19	24	22	20	7	21	22	25	21	18	17	15
			expected_mutation_count	20.717	20.7344	20.5884	20.4733	20.5052	20.611	20.7357	20.6108	20.5482	20.549	20.5217	20.4985	20.5355	20.605	20.6624	20.7963	20.627	20.548	20.7571	20.7022	20.5521	20.4015	20.5739	20.6391	20.5802	20.5884	20.6936	20.6847	20.6415	20.7642	20.8205	20.7101	20.7107	20.736	20.7302	20.7538	20.7923	20.7102	20.8027	20.8143	20.7274	20.7334	20.7711	20.6677	20.8306	20.9356	20.7629	20.7935	20.7326	20.899	20.8834	20.7401	20.7867	20.9429	20.8748	20.8047	20.7702	20.7491	20.9273	20.9171	20.9085	20.8288	20.8566	20.9118	20.8142	20.8902	20.8426	20.8662	20.8435	20.8111	20.9946	21.0056	20.9354	21.0042	21.0144	20.8623	21.0125	20.9843	20.955	21.0577	21.095	20.9901	20.9348	20.9193	20.8344	20.9314	20.9286	21.0888	21.0278	21.0657	21.0781	21.2515	21.6965	21.0552	19.5086	17.3857	18.7807	19.2296	15.3933	21.1804	16.7993	18.6501	18.2288	17.2822	19.9251	21.5732	21.694	21.136	21.2222	21.0408	21.2017	21.2194	20.952	20.8708	20.9213	21.1119	21.0048	21.1554	20.9713	21.0007	21.0008	21.0464	21.1917	21.1252	20.9285	20.956	20.8837	21.0395	21.1363	21.0279	21.1984	20.9931	20.8994	21.0451	21.0451	20.8144	20.8464	20.8328	20.8843	20.9031	21.0776	21.0103	20.8732	21.0539	20.8542	20.8362	20.8451	20.8493	20.9186	20.9752	20.8318	20.9832	20.9011	20.794	20.8338	20.8224	20.7285	20.8734	20.8432	20.9331	20.9778	20.8323	20.7304	20.816	20.7891	20.7848	20.9862	20.912	21.035	20.9955	20.7445	20.6788	20.8245	20.736	20.672	20.7159	20.6056	20.5921	20.7107	20.763	20.5392	20.5334	20.6737	20.5261	20.5145	20.8004	20.6267	20.5564	20.5682	20.6583	20.6482	20.5692	20.5556	20.7028	20.5877	20.6338	20.4492	20.543	20.446	20.5069	20.5064
			standard_deviation	4.54867	4.55058	4.53454	4.52189	4.52541	4.53704	4.55072	4.53702	4.53014	4.53021	4.52722	4.52468	4.52874	4.53639	4.54269	4.55734	4.5388	4.53013	4.55305	4.54703	4.53058	4.51397	4.53297	4.54012	4.53366	4.53457	4.5461	4.54514	4.54039	4.55383	4.55999	4.54792	4.548	4.55073	4.55013	4.55271	4.55692	4.54793	4.55805	4.55933	4.54982	4.55048	4.55462	4.54328	4.5611	4.57256	4.55372	4.55703	4.5504	4.56857	4.56686	4.5512	4.5563	4.57336	4.56593	4.55825	4.5545	4.55221	4.57166	4.57053	4.56961	4.56091	4.56396	4.56997	4.55933	4.56762	4.56242	4.565	4.56253	4.559	4.57898	4.5802	4.57256	4.58004	4.58113	4.56456	4.58095	4.57786	4.57469	4.58585	4.58991	4.57853	4.57249	4.57081	4.56153	4.57211	4.5718	4.58924	4.5826	4.58673	4.5881	4.60687	4.65475	4.58555	4.41423	4.16776	4.33177	4.38322	3.92209	4.60002	4.09708	4.31665	4.26757	4.15534	4.46096	4.64147	4.65449	4.59435	4.60369	4.58404	4.60148	4.6034	4.57437	4.5655	4.571	4.59177	4.5801	4.59646	4.57646	4.57965	4.57965	4.58464	4.60038	4.59318	4.5718	4.57481	4.5669	4.58388	4.59438	4.5826	4.60111	4.57884	4.56863	4.58449	4.58449	4.55934	4.56283	4.56135	4.56699	4.56902	4.58801	4.5807	4.56575	4.58545	4.56369	4.56172	4.56269	4.56316	4.5707	4.57689	4.56124	4.57776	4.5688	4.5571	4.56145	4.5602	4.54995	4.56579	4.56246	4.57229	4.57715	4.56127	4.55013	4.5595	4.55657	4.55609	4.57807	4.56998	4.58337	4.57909	4.55168	4.54447	4.56043	4.55075	4.54374	4.54856	4.53643	4.53496	4.54797	4.55368	4.52915	4.52851	4.54391	4.5277	4.52642	4.5578	4.53878	4.53106	4.53232	4.54222	4.54113	4.53244	4.53093	4.5471	4.53446	4.53955	4.51921	4.52956	4.51888	4.5256	4.52554
			q-value	0.96244	0.990967	0.96244	0.96244	0.882781	0.96244	0.96244	0.96244	0.981245	0.96244	0.96244	0.96244	0.96244	0.96244	0.96244	0.96244	0.96244	0.981245	0.96244	0.463648	0.96244	0.965651	0.96244	0.997336	0.96244	0.96244	0.463648	0.96244	0.96244	0.981245	0.965651	0.96244	0.96244	0.96244	0.460772	0.96244	0.766727	0.96244	0.96244	0.96244	0.96244	0.96244	0.96244	0.973936	0.96244	0.96244	0.96244	0.329462	0.642655	0.96244	0.96244	0.965651	0.96244	0.96244	0.460772	0.96244	0.96244	0.973936	0.96244	0.96244	0.96244	0.973936	0.96244	0.96244	0.96244	0.96244	0.96244	0.973936	0.96244	0.882781	0.96244	0.96244	0.96244	0.96244	0.96244	0.329462	0.96244	0.893701	0.96244	0.56258	0.96244	0.96244	0.96244	0.965651	0.96244	0.973936	0.96244	0.96244	0.965651	0.981245	0.965651	0.96244	0.996643	0.96244	0.489556	0.96244	0.96244	0.41148	0.96244	0.906437	0.96244	0.460772	0.642655	0.96244	0.96244	0.96244	0.882781	0.96244	0.96244	0.96244	0.96244	0.973936	0.973936	0.96244	0.96244	0.671426	0.96244	0.96244	0.965651	0.171103	0.965651	0.96244	0.96244	0.96244	0.96244	0.973936	0.463648	0.96244	0.96244	0.671426	0.96244	0.96244	0.96244	0.96244	0.893701	0.96244	0.96244	0.96244	0.96244	0.560475	0.96244	0.96244	0.96244	0.815323	0.96244	0.973936	0.96244	0.96244	0.96244	0.973936	0.96244	0.96244	0.96244	0.965651	0.973936	0.96244	0.973936	0.981245	0.96244	0.96244	0.96244	0.96244	0.766727	0.973936	0.96244	0.96244	0.96244	0.96244	0.96244	0.96244	0.559624	0.96244	0.96244	0.96244	0.96244	0.997336	0.965651	0.96244	0.96244	0.882781	0.965651	0.96244	0.973936	0.973936	0.96244	0.96244	0.96244	0.96244	0.965651	0.96244	0.96244	0.96244	0.96244	1	0.96244	0.96244	0.96244	0.96244	0.96244	0.965651	0.973936
		DNase	observed_mutation_count	89	94	93	89	93	89	87	109	85	83	99	94	84	91	100	81	101	84	80	82	79	87	102	86	107	89	98	87	93	66	77	68	95	106	75	94	94	88	89	91	104	97	80	85	90	96	95	89	90	81	97	99	101	91	118	82	82	102	80	90	81	95	92	85	89	89	87	80	87	91	93	88	97	94	96	98	89	89	101	99	116	108	96	92	111	93	83	104	94	83	87	93	83	87	86	70	79	101	56	75	72	92	74	93	87	84	98	99	104	99	84	105	83	99	88	96	71	110	94	114	84	80	92	100	87	70	87	69	105	88	76	67	90	81	101	87	107	97	89	100	87	82	96	95	89	82	82	95	87	77	109	95	90	93	88	99	78	82	78	81	102	87	92	96	85	107	93	109	79	99	109	75	95	81	87	80	78	88	85	95	79	87	85	83	93	90	98	94	80	86	97	100	101	91	99	88	95	91	86	83	89
			expected_mutation_count	89.632	89.8521	89.7986	89.4153	89.475	89.6687	89.4609	89.5598	89.4699	89.4242	89.5023	89.3828	89.1956	89.4119	89.7123	89.5483	89.2189	89.2524	89.3945	89.5726	89.5651	89.1827	89.6092	89.7728	89.447	89.0169	89.6153	89.7127	89.8556	90.1263	89.913	89.9887	89.8606	89.7499	89.8085	89.6359	89.8095	89.8999	90.0601	90.152	90.1141	90.0518	89.8986	90.1687	90.18	90.0618	90.2492	90.3809	90.0651	90.3018	90.4483	89.7143	89.9603	90.5207	90.1288	90.1895	90.4863	90.3673	90.291	90.2313	90.2724	90.3691	90.256	89.8914	89.9181	90.2276	89.7433	89.9747	90.5531	90.4478	90.5296	90.0492	89.9813	90.3264	90.5709	90.178	90.1478	90.4781	90.6584	90.632	91.0003	90.5136	90.5084	90.32	90.2678	90.1507	90.2501	90.3462	90.8688	91.4697	91.978	92.5803	92.4105	90.0157	85.0035	80.5849	81.863	80.0128	69.7044	66.8308	77.4869	79.0167	81.3522	81.9572	88.3943	93.2402	93.5179	92.835	92.6574	91.9431	91.469	91.0041	90.3829	90.2708	90.5555	90.8575	91.2778	91.4305	91.1912	90.7729	90.9638	91.1333	90.6521	90.5747	90.7265	90.7788	90.8594	91.1624	91.1679	90.4656	90.8213	90.7021	90.3229	90.7761	90.5804	90.2705	90.7418	90.5813	90.4929	90.5046	90.8628	90.7018	90.9007	90.6328	90.3523	90.71	90.4693	90.1488	90.6169	90.8421	90.5469	90.4993	90.6342	90.5502	90.4496	90.3918	90.2906	90.6062	90.8186	90.6497	90.4474	90.119	90.2487	90.5043	90.2754	90.3271	90.5939	90.4322	90.0879	90.381	90.3821	90.1613	89.9642	90.223	90.1912	90.0211	89.9266	89.8	89.6706	89.7061	89.9397	89.963	90.1464	89.9006	89.8802	89.6842	89.5033	89.4472	89.6118	89.5839	89.5401	89.7575	89.6648	89.5866	89.8495	89.7334	89.5748	89.6249	89.4999	89.7269	89.4778
			standard_deviation	9.46179	9.47334	9.47056	9.45037	9.45353	9.46373	9.4528	9.458	9.45327	9.45084	9.45496	9.44866	9.43879	9.45021	9.46605	9.4574	9.44003	9.44179	9.44928	9.45867	9.45829	9.4381	9.46063	9.46923	9.45206	9.42938	9.46094	9.46607	9.4736	9.4878	9.4766	9.48058	9.47386	9.46803	9.47111	9.46206	9.47117	9.4759	9.48433	9.48917	9.48716	9.48391	9.47588	9.49006	9.49063	9.48444	9.49426	9.50119	9.48461	9.49702	9.50472	9.46617	9.47911	9.50853	9.48796	9.49115	9.50673	9.50048	9.49649	9.49333	9.49551	9.50057	9.49467	9.47551	9.47691	9.49316	9.46772	9.47988	9.51022	9.50472	9.50899	9.48379	9.48024	9.49834	9.51118	9.49056	9.48899	9.5063	9.51577	9.51439	9.53366	9.5082	9.50792	9.49805	9.49532	9.48916	9.49435	9.49938	9.52681	9.55817	9.58463	9.61588	9.60705	9.48194	9.2148	8.97322	9.04466	8.94207	8.34659	8.17266	8.79976	8.88607	9.01617	9.04899	9.39621	9.64979	9.66432	9.62906	9.61984	9.58284	9.55812	9.53384	9.50133	9.49545	9.51037	9.52619	9.54814	9.55612	9.54362	9.52174	9.53172	9.5406	9.51541	9.51136	9.51933	9.52207	9.52629	9.54212	9.54239	9.50563	9.52429	9.51804	9.49817	9.52192	9.5117	9.49543	9.5201	9.51171	9.50708	9.50769	9.52644	9.51801	9.5284	9.51442	9.49971	9.51846	9.50584	9.48901	9.51355	9.52534	9.50988	9.50741	9.51446	9.51006	9.50478	9.50176	9.49645	9.51298	9.5241	9.51527	9.50465	9.48743	9.49424	9.50766	9.49565	9.49836	9.51232	9.50387	9.4858	9.50118	9.50122	9.48963	9.47929	9.4929	9.49122	9.48228	9.4773	9.47065	9.46384	9.46569	9.47799	9.47922	9.48885	9.47594	9.47487	9.46455	9.45502	9.45207	9.46074	9.45927	9.45696	9.4684	9.46352	9.45941	9.47324	9.46714	9.45879	9.46142	9.45482	9.4668	9.45368
			q-value	0.957307	0.948727	0.957307	0.957307	0.957307	0.957307	0.957307	0.654103	0.965503	0.965503	0.925415	0.948727	0.965503	0.957307	0.925415	0.965503	0.925415	0.965503	0.965503	0.965503	0.965503	0.957307	0.925415	0.957307	0.671992	0.957307	0.925415	0.957307	0.957307	0.996658	0.977588	0.996658	0.948727	0.69717	0.988051	0.948727	0.948727	0.957307	0.957307	0.957307	0.859695	0.948727	0.965503	0.965503	0.957307	0.948727	0.948727	0.957307	0.957307	0.965503	0.948727	0.925415	0.925415	0.957307	0.554305	0.965503	0.965503	0.925415	0.965503	0.957307	0.965503	0.948727	0.957307	0.965503	0.957307	0.957307	0.957307	0.965503	0.957307	0.957307	0.957307	0.957307	0.948727	0.957307	0.948727	0.948727	0.957307	0.957307	0.925415	0.925415	0.654103	0.671992	0.948727	0.957307	0.654103	0.957307	0.965503	0.859695	0.957307	0.965503	0.965503	0.957307	0.965503	0.957307	0.957307	0.965503	0.957307	0.654103	0.98866	0.925415	0.965503	0.859695	0.965503	0.925415	0.957307	0.965503	0.948727	0.948727	0.925415	0.948727	0.965503	0.859695	0.965503	0.925415	0.957307	0.948727	0.996658	0.654103	0.957307	0.654103	0.965503	0.965503	0.957307	0.925415	0.957307	0.996658	0.957307	0.996658	0.859695	0.957307	0.988051	0.996658	0.957307	0.965503	0.925415	0.957307	0.69717	0.948727	0.957307	0.925415	0.957307	0.965503	0.948727	0.948727	0.957307	0.965503	0.965503	0.948727	0.957307	0.985798	0.654103	0.948727	0.957307	0.957307	0.957307	0.925415	0.976425	0.965503	0.977588	0.965503	0.925415	0.957307	0.957307	0.948727	0.965503	0.69717	0.957307	0.654103	0.965503	0.925415	0.654103	0.988051	0.948727	0.965503	0.957307	0.965503	0.975141	0.957307	0.965503	0.948727	0.965503	0.957307	0.965503	0.965503	0.957307	0.957307	0.925415	0.948727	0.965503	0.957307	0.948727	0.925415	0.925415	0.957307	0.925415	0.957307	0.948727	0.957307	0.957307	0.965503	0.957307
		intersection	observed_mutation_count	16	10	16	16	19	15	16	16	14	13	18	17	12	21	18	17	14	8	13	20	14	8	19	8	14	13	22	18	13	9	12	13	19	17	20	15	19	19	13	18	20	15	16	12	13	12	15	22	18	11	17	15	15	16	21	17	16	11	16	19	12	12	17	17	14	17	15	15	16	18	13	15	11	21	20	27	19	22	18	23	20	22	21	10	16	11	19	20	12	11	13	18	11	15	23	12	13	21	10	25	10	23	21	11	12	18	20	14	17	16	13	13	12	16	15	22	15	17	13	31	12	11	18	15	16	9	25	16	18	23	15	12	14	17	19	12	15	15	14	24	21	15	13	23	19	12	14	17	16	12	17	16	20	12	13	13	10	12	17	14	14	13	17	13	14	11	12	23	14	17	27	12	20	14	13	9	13	16	13	21	13	19	11	9	15	17	16	16	14	14	17	17	12	4	17	15	17	12	12	9	13
			expected_mutation_count	15.1445	15.1639	15.0584	15.0269	15.0447	15.0468	15.1673	15.1588	15.037	15.0193	15.0016	15.0122	15.0853	15.0752	15.0819	15.1755	15.1016	15.0413	15.137	15.0942	15.0004	14.8653	15.0266	15.1522	15.088	15.0573	15.1031	15.0682	15.1216	15.2208	15.2045	15.1603	15.1464	15.1967	15.1857	15.1477	15.2021	15.1377	15.1893	15.1455	15.1481	15.1911	15.2305	15.1102	15.2296	15.3089	15.1357	15.1864	15.17	15.3182	15.2544	15.1158	15.1846	15.3819	15.2548	15.2911	15.2189	15.1553	15.3369	15.374	15.3123	15.2504	15.3328	15.3277	15.2326	15.3486	15.2191	15.2196	15.2323	15.241	15.3686	15.4143	15.2544	15.3811	15.4588	15.2982	15.3569	15.3223	15.2864	15.3962	15.5229	15.316	15.3079	15.3059	15.3254	15.3684	15.2994	15.378	15.3197	15.2646	15.3135	15.5536	15.9764	15.4732	14.1503	12.3409	13.7095	14.1654	10.9909	16.6602	12.2619	13.8202	13.1215	12.291	14.419	15.8172	15.9307	15.3944	15.5525	15.3984	15.4808	15.5529	15.3396	15.2563	15.279	15.4687	15.4345	15.4676	15.3143	15.3427	15.3459	15.4006	15.5049	15.3539	15.299	15.3191	15.2697	15.4117	15.4953	15.3497	15.4368	15.2744	15.253	15.4455	15.3992	15.2214	15.1937	15.2118	15.2216	15.2696	15.4213	15.3208	15.2253	15.4279	15.251	15.2259	15.2426	15.2537	15.3083	15.3009	15.259	15.3043	15.2499	15.2096	15.1745	15.2301	15.1892	15.3211	15.2725	15.2137	15.2842	15.2665	15.152	15.1879	15.2591	15.2154	15.3814	15.3166	15.3179	15.3905	15.1991	15.1118	15.1998	15.1779	15.0988	15.2122	15.1306	15.0727	15.1618	15.2139	15.0868	15.0287	15.1674	15.0443	14.9808	15.2448	15.0731	15.0329	15.0075	15.0779	15.0551	15.0418	15.017	15.178	15.1212	15.1441	14.9331	15.0575	15.0145	15.0479	14.9985
			standard_deviation	3.88888	3.89136	3.87782	3.87379	3.87608	3.87635	3.89181	3.89072	3.87507	3.87279	3.87053	3.87191	3.8813	3.88	3.88087	3.89284	3.88337	3.87565	3.88792	3.88243	3.87039	3.85294	3.87375	3.88987	3.88163	3.87772	3.88358	3.87911	3.88594	3.89864	3.89656	3.89092	3.88915	3.89556	3.89417	3.8893	3.89625	3.88802	3.89461	3.88902	3.88934	3.89486	3.8999	3.88451	3.89978	3.9099	3.88777	3.89424	3.89216	3.91108	3.90294	3.88522	3.89403	3.91918	3.90299	3.9076	3.8984	3.89028	3.91347	3.91818	3.91033	3.90244	3.91295	3.91229	3.90016	3.91496	3.89843	3.89851	3.90014	3.90125	3.91748	3.92331	3.90296	3.91909	3.92893	3.90853	3.91602	3.9116	3.90702	3.921	3.93708	3.91082	3.90977	3.90952	3.912	3.91748	3.9087	3.9187	3.91129	3.90425	3.91051	3.94097	3.99405	3.93077	3.75927	3.51129	3.70085	3.76185	3.31404	4.07942	3.5002	3.71571	3.62058	3.50419	3.79469	3.97409	3.98836	3.92077	3.94081	3.9213	3.93174	3.94087	3.91382	3.90318	3.90608	3.93021	3.92587	3.93007	3.91058	3.9142	3.91459	3.92157	3.93478	3.91563	3.90863	3.9112	3.9049	3.92299	3.93356	3.91507	3.92616	3.90551	3.90278	3.92727	3.92139	3.89873	3.89519	3.89751	3.89876	3.90488	3.92419	3.91142	3.89921	3.92504	3.90251	3.8993	3.90145	3.90286	3.90982	3.90888	3.90353	3.90932	3.90238	3.89723	3.89274	3.89983	3.89461	3.91147	3.90524	3.89774	3.90674	3.90447	3.88985	3.89444	3.90354	3.89796	3.91912	3.91086	3.91103	3.92029	3.89588	3.88469	3.89596	3.89317	3.88302	3.89757	3.88709	3.87968	3.8911	3.89775	3.8815	3.87402	3.89181	3.87601	3.86785	3.90172	3.87974	3.87457	3.87127	3.88033	3.87741	3.8757	3.8725	3.89316	3.88589	3.88884	3.86168	3.87772	3.87219	3.8765	3.87014
			q-value	0.936611	0.981958	0.936611	0.936611	0.936611	0.936611	0.936611	0.936611	0.936611	0.936611	0.936611	0.936611	0.936611	0.826301	0.936611	0.936611	0.936611	0.987383	0.936611	0.936611	0.936611	0.987383	0.936611	0.987383	0.936611	0.936611	0.719614	0.936611	0.936611	0.986548	0.936611	0.936611	0.936611	0.936611	0.936611	0.936611	0.936611	0.936611	0.936611	0.936611	0.936611	0.936611	0.936611	0.936611	0.936611	0.936611	0.936611	0.719614	0.936611	0.960731	0.936611	0.936611	0.936611	0.936611	0.826301	0.936611	0.936611	0.960731	0.936611	0.936611	0.936611	0.936611	0.936611	0.936611	0.936611	0.936611	0.936611	0.936611	0.936611	0.936611	0.936611	0.936611	0.960731	0.826301	0.936611	0.274642	0.936611	0.719614	0.936611	0.669567	0.936611	0.719614	0.826301	0.981958	0.936611	0.960731	0.936611	0.936611	0.936611	0.960731	0.936611	0.936611	0.978946	0.936611	0.639153	0.936611	0.936611	0.719614	0.936611	0.669567	0.936611	0.601276	0.669567	0.936611	0.936611	0.936611	0.936611	0.936611	0.936611	0.936611	0.936611	0.936611	0.936611	0.936611	0.936611	0.735434	0.936611	0.936611	0.936611	0.0373522	0.936611	0.960731	0.936611	0.936611	0.936611	0.986548	0.601276	0.936611	0.936611	0.669567	0.936611	0.936611	0.936611	0.936611	0.936611	0.936611	0.936611	0.936611	0.936611	0.669567	0.826301	0.936611	0.936611	0.669567	0.936611	0.936611	0.936611	0.936611	0.936611	0.936611	0.936611	0.936611	0.936611	0.936611	0.936611	0.936611	0.981958	0.936611	0.936611	0.936611	0.936611	0.936611	0.936611	0.936611	0.936611	0.960731	0.936611	0.669567	0.936611	0.936611	0.274642	0.936611	0.936611	0.936611	0.936611	0.986548	0.936611	0.936611	0.936611	0.826301	0.936611	0.936611	0.960731	0.986548	0.936611	0.936611	0.936611	0.936611	0.936611	0.936611	0.936611	0.936611	0.936611	1	0.936611	0.936611	0.936611	0.936611	0.936611	0.986548	0.936611
		union	observed_mutation_count	93	97	100	91	101	94	93	116	85	89	104	100	90	95	106	87	108	90	87	93	89	96	108	89	111	96	107	90	99	71	82	76	101	113	87	102	103	94	94	94	108	100	84	88	96	102	99	101	101	89	104	101	104	96	129	84	88	107	85	93	89	98	98	89	94	93	93	81	95	100	98	94	104	98	101	105	95	94	107	106	121	111	100	99	115	97	88	108	99	86	91	96	85	92	92	74	82	111	59	77	81	98	79	100	92	90	106	104	111	101	94	108	87	101	93	103	79	116	98	120	89	91	100	107	94	77	93	75	110	94	83	74	95	87	109	95	114	102	100	106	92	86	101	100	93	85	87	98	91	81	111	97	94	98	91	106	83	84	83	89	106	95	103	98	89	117	101	111	86	103	112	82	98	86	93	82	82	93	95	101	83	92	90	89	103	91	101	99	83	91	104	105	109	94	103	95	103	100	92	91	91
			expected_mutation_count	95.2811	95.405	95.3479	94.8669	94.9408	95.2815	95.0479	95.0251	94.9708	94.9524	94.9912	94.8933	94.6706	94.9615	95.3152	95.1685	94.7397	94.761	95.072	95.236	95.1202	94.6957	95.1314	95.2587	94.9545	94.5721	95.2358	95.3126	95.3672	95.6811	95.485	95.4865	95.4146	95.2792	95.392	95.2938	95.3823	95.4563	95.7233	95.7747	95.6961	95.59	95.3921	95.7075	95.8042	95.704	95.8703	95.946	95.6203	95.9174	96.08	95.3774	95.5498	96.0894	95.6998	95.6738	95.9647	95.8931	95.8448	95.7593	95.8823	95.9258	95.8053	95.481	95.4615	95.7564	95.3332	95.6339	96.1296	96.0081	96.1206	95.6497	95.6306	95.9338	96.0885	95.7452	95.8134	96.1916	96.373	96.2515	96.5985	96.1431	96.1476	95.9183	95.7561	95.6964	95.8856	96.0408	96.6256	97.3471	97.7634	98.2418	98.0715	95.6241	90.3864	85.6595	86.973	84.9628	74.1745	71.3035	82.0259	83.8036	86.4532	86.9927	93.8618	98.9148	99.23	98.5752	98.2861	97.5908	97.225	96.6978	95.9849	95.8585	96.159	96.4719	96.8399	97.1349	96.8845	96.4629	96.6083	96.7679	96.3599	96.3269	96.365	96.4005	96.4702	96.7832	96.8348	96.1355	96.5698	96.446	95.9502	96.3466	96.1986	95.8409	96.3775	96.2729	96.1785	96.156	96.4919	96.3897	96.5615	96.2235	95.9576	96.3371	96.1075	95.7612	96.2186	96.4677	96.0944	96.207	96.3474	96.1433	96.0884	95.9548	95.8123	96.1611	96.3918	96.409	96.1566	95.6742	95.8522	96.1331	95.7733	95.8612	96.2014	96.0552	95.7721	96.0506	95.9152	95.7169	95.5974	95.7794	95.7648	95.5567	95.3856	95.2982	95.2423	95.2554	95.4067	95.4495	95.6359	95.3447	95.3813	95.2185	95.0859	95.0304	95.1596	95.1784	95.1545	95.3042	95.1928	95.1465	95.3523	95.2038	95.0782	95.0959	94.9222	95.2069	94.9748
			standard_deviation	9.75543	9.76173	9.75884	9.73426	9.73805	9.75546	9.74354	9.74237	9.73959	9.73862	9.74061	9.73561	9.72421	9.73912	9.75721	9.7497	9.72776	9.72885	9.74475	9.75313	9.74724	9.72549	9.74783	9.75431	9.73876	9.71919	9.75314	9.75707	9.75988	9.77586	9.76586	9.76595	9.76229	9.75537	9.76114	9.75614	9.76064	9.7644	9.77802	9.78066	9.77664	9.77124	9.76116	9.77724	9.78215	9.77705	9.7855	9.78937	9.77278	9.78791	9.79619	9.76039	9.76919	9.79669	9.77684	9.77553	9.79035	9.78669	9.78424	9.77987	9.78614	9.78836	9.78225	9.76571	9.76472	9.77974	9.75816	9.7735	9.79873	9.79256	9.79827	9.7743	9.77335	9.78878	9.79666	9.77916	9.78267	9.80189	9.81113	9.80496	9.82258	9.79946	9.79969	9.78802	9.77978	9.77671	9.78633	9.79422	9.82398	9.86049	9.8815	9.90559	9.897	9.77291	9.50211	9.25146	9.32268	9.21452	8.61005	8.4417	9.05382	9.15128	9.29454	9.32288	9.68249	9.93916	9.95515	9.92234	9.90779	9.87282	9.8543	9.8276	9.7914	9.78497	9.80025	9.81616	9.83481	9.84976	9.83707	9.81567	9.82306	9.83116	9.81044	9.80877	9.81073	9.81253	9.81607	9.83194	9.83454	9.79903	9.82112	9.81483	9.78961	9.80978	9.80228	9.78407	9.81132	9.80602	9.80124	9.80009	9.81715	9.81195	9.82065	9.80353	9.78999	9.8093	9.79761	9.77998	9.80324	9.81589	9.79693	9.80267	9.80979	9.79942	9.79662	9.78983	9.78257	9.80031	9.81204	9.81292	9.80008	9.77552	9.78459	9.7989	9.78058	9.78506	9.80235	9.79493	9.78051	9.79469	9.78779	9.77768	9.7716	9.78089	9.78014	9.76952	9.76078	9.75632	9.75347	9.75412	9.76185	9.76405	9.77355	9.7587	9.76057	9.75225	9.74547	9.74264	9.74924	9.7502	9.74898	9.75662	9.75093	9.74857	9.75908	9.7515	9.74507	9.74598	9.73709	9.75166	9.73979
			q-value	0.973219	0.973219	0.962444	0.973219	0.962444	0.973219	0.973219	0.681901	0.973219	0.973219	0.962444	0.962444	0.973219	0.973219	0.962444	0.973219	0.962444	0.973219	0.973219	0.973219	0.973219	0.973219	0.962444	0.973219	0.931091	0.973219	0.962444	0.973219	0.962444	0.996384	0.973219	0.996384	0.962444	0.874433	0.973219	0.962444	0.962444	0.973219	0.973219	0.973219	0.962444	0.962444	0.973219	0.973219	0.973219	0.962444	0.973219	0.962444	0.962444	0.973219	0.962444	0.962444	0.962444	0.973219	0.130202	0.973219	0.973219	0.962444	0.973219	0.973219	0.973219	0.973219	0.973219	0.973219	0.973219	0.973219	0.973219	0.981144	0.973219	0.962444	0.973219	0.973219	0.962444	0.973219	0.962444	0.962444	0.973219	0.973219	0.962444	0.962444	0.573227	0.931091	0.962444	0.973219	0.855911	0.973219	0.973219	0.962444	0.973219	0.973219	0.973219	0.973219	0.973219	0.973219	0.973219	0.973219	0.973219	0.384546	0.996384	0.962444	0.973219	0.931091	0.973219	0.962444	0.973219	0.973219	0.962444	0.962444	0.962444	0.973219	0.973219	0.962444	0.973219	0.962444	0.973219	0.962444	0.996384	0.855911	0.973219	0.573227	0.973219	0.973219	0.962444	0.962444	0.973219	0.996384	0.973219	0.996384	0.962444	0.973219	0.973219	0.996384	0.973219	0.973219	0.962444	0.973219	0.874433	0.962444	0.962444	0.962444	0.973219	0.973219	0.962444	0.962444	0.973219	0.973219	0.973219	0.973219	0.973219	0.985369	0.931091	0.973219	0.973219	0.973219	0.973219	0.962444	0.973219	0.973219	0.973219	0.973219	0.962444	0.973219	0.962444	0.973219	0.973219	0.681901	0.962444	0.931091	0.973219	0.962444	0.931091	0.973219	0.973219	0.973219	0.973219	0.973219	0.973219	0.973219	0.973219	0.962444	0.973219	0.973219	0.973219	0.973219	0.962444	0.973219	0.962444	0.962444	0.973219	0.973219	0.962444	0.962444	0.962444	0.973219	0.962444	0.973219	0.962444	0.962444	0.973219	0.973219	0.973219
	PRDM4	ATAC	observed_mutation_count	3	2	3	2	5	3	4	4	2	4	3	0	3	3	4	0	3	0	2	9	3	4	4	2	3	3	6	1	4	2	4	3	7	4	5	3	3	1	4	2	7	3	5	5	2	2	4	4	4	12	6	4	4	4	2	3	4	4	5	3	4	4	4	1	5	6	4	4	3	2	4	2	4	4	1	1	4	7	5	5	4	3	5	7	7	4	6	2	4	5	6	5	3	5	1	1	3	4	2	2	6	3	3	4	4	2	7	3	1	4	2	5	3	4	6	2	5	4	3	2	1	2	5	3	7	2	3	5	7	2	2	3	2	3	2	5	1	4	3	5	4	4	2	4	0	3	3	3	4	2	5	1	4	3	4	6	4	5	2	3	5	2	2	7	4	7	1	5	5	0	4	2	2	3	7	4	4	5	5	4	3	4	4	1	2	8	5	0	2	2	2	1	0	1	3	2	5	1	3	2	4
			expected_mutation_count	3.37776	3.37215	3.39229	3.43569	3.38348	3.39647	3.39565	3.43328	3.37816	3.38047	3.40662	3.40946	3.4111	3.417	3.35053	3.34635	3.39194	3.35716	3.36861	3.35794	3.39504	3.46882	3.44537	3.39402	3.37148	3.33805	3.42114	3.43768	3.40608	3.40789	3.35737	3.41032	3.40062	3.44236	3.42848	3.37959	3.39171	3.43285	3.35816	3.41385	3.41792	3.42195	3.40873	3.45024	3.41592	3.41422	3.40068	3.35316	3.39766	3.42682	3.41676	3.47146	3.40444	3.44636	3.42005	3.42826	3.41743	3.44131	3.44561	3.44209	3.41376	3.45031	3.45075	3.48255	3.49352	3.43554	3.46	3.43061	3.43213	3.45052	3.42674	3.40111	3.41564	3.3961	3.45603	3.49474	3.49426	3.41246	3.42987	3.48391	3.41129	3.40119	3.40852	3.41783	3.47478	3.39464	3.47631	3.45759	3.40936	3.40751	3.49423	3.48625	3.38999	2.99642	2.43707	2.21215	2.30608	3.63212	3.26354	3.19749	3.35143	2.85549	2.89649	3.33685	3.68975	3.56118	4.13807	4.25604	3.36584	3.39552	3.38156	3.46511	3.49341	3.46436	3.48214	3.44596	3.46452	3.47023	3.47313	3.47405	3.43452	3.42693	3.45752	3.45513	3.41242	3.42505	3.41092	3.42473	3.43394	3.43782	3.4089	3.40384	3.44146	3.40049	3.43681	3.43185	3.46473	3.49588	3.44526	3.46474	3.45653	3.41359	3.41111	3.42049	3.50419	3.44927	3.45727	3.42374	3.40753	3.40716	3.40321	3.38896	3.40963	3.39517	3.43754	3.38465	3.45565	3.43514	3.40467	3.44361	3.43316	3.40786	3.41831	3.44016	3.40915	3.40061	3.42618	3.45472	3.43672	3.40576	3.36521	3.40295	3.39706	3.41558	3.38252	3.41705	3.39782	3.39451	3.37751	3.43009	3.38537	3.39344	3.42458	3.4066	3.41261	3.4615	3.41748	3.39759	3.40735	3.38456	3.39254	3.40633	3.36814	3.40253	3.39987	3.4362	3.41194	3.41539	3.35955	3.39182	3.41375
			standard_deviation	1.83674	1.83521	1.84067	1.85239	1.83828	1.84181	1.84159	1.85174	1.83684	1.83747	1.84456	1.84531	1.84575	1.84735	1.82934	1.8282	1.84059	1.83114	1.83426	1.83135	1.84142	1.86129	1.85499	1.84114	1.83504	1.82593	1.84847	1.85293	1.84441	1.84488	1.83119	1.84557	1.84292	1.85417	1.85044	1.83724	1.84052	1.85161	1.83141	1.84651	1.8476	1.8487	1.84513	1.8563	1.84705	1.84661	1.84296	1.83006	1.84213	1.85001	1.84729	1.86199	1.84397	1.85526	1.84818	1.85038	1.84746	1.85392	1.85506	1.8541	1.84649	1.85632	1.85644	1.86496	1.86789	1.85234	1.85892	1.85104	1.85144	1.85637	1.84997	1.84308	1.84699	1.84171	1.85786	1.86821	1.86809	1.84613	1.85083	1.8653	1.84581	1.84309	1.84507	1.84758	1.86288	1.84131	1.8633	1.85826	1.8453	1.84478	1.86807	1.86595	1.84008	1.73011	1.5605	1.48682	1.51803	1.90477	1.80555	1.78708	1.82947	1.68914	1.7012	1.82566	1.91973	1.88597	2.03247	2.06133	1.83351	1.84158	1.83779	1.8603	1.86786	1.8601	1.86485	1.85516	1.86013	1.86168	1.86244	1.86268	1.85209	1.85005	1.85826	1.85761	1.84612	1.84954	1.84573	1.84945	1.85192	1.85298	1.84518	1.8438	1.85395	1.84291	1.8527	1.85136	1.86019	1.86851	1.85498	1.8602	1.858	1.84643	1.84578	1.84829	1.87072	1.85603	1.85819	1.84918	1.84481	1.84471	1.84363	1.83979	1.84537	1.84146	1.8529	1.83859	1.85775	1.85224	1.84403	1.85452	1.85172	1.84488	1.84771	1.8536	1.84525	1.84292	1.84982	1.85751	1.85267	1.84431	1.83333	1.84356	1.84197	1.84698	1.83803	1.84736	1.84216	1.84128	1.83666	1.85088	1.83881	1.841	1.84939	1.84455	1.84617	1.85933	1.84749	1.84211	1.84474	1.83858	1.84073	1.84447	1.83414	1.84345	1.84273	1.85253	1.84599	1.84692	1.83179	1.84055	1.84648
			q-value	0.97416	0.97416	0.97416	0.97416	0.931864	0.97416	0.931864	0.931864	0.97416	0.931864	0.97416	0.996685	0.97416	0.97416	0.931864	0.996685	0.97416	0.996685	0.97416	0.737886	0.97416	0.931864	0.931864	0.97416	0.97416	0.97416	0.931864	0.995603	0.931864	0.97416	0.931864	0.97416	0.931864	0.931864	0.931864	0.97416	0.97416	0.995603	0.931864	0.97416	0.931864	0.97416	0.931864	0.931864	0.97416	0.97416	0.931864	0.931864	0.931864	0.0476867	0.931864	0.931864	0.931864	0.931864	0.97416	0.97416	0.931864	0.931864	0.931864	0.97416	0.931864	0.931864	0.931864	0.995603	0.931864	0.931864	0.931864	0.931864	0.97416	0.97416	0.931864	0.97416	0.931864	0.931864	0.995603	0.995603	0.931864	0.931864	0.931864	0.931864	0.931864	0.97416	0.931864	0.931864	0.931864	0.931864	0.931864	0.97416	0.931864	0.931864	0.931864	0.931864	0.97416	0.931864	0.995603	0.991223	0.931864	0.97416	0.97416	0.97416	0.931864	0.97416	0.97416	0.931864	0.97416	0.978475	0.931864	0.97416	0.995603	0.931864	0.97416	0.931864	0.97416	0.931864	0.931864	0.97416	0.931864	0.931864	0.97416	0.97416	0.995603	0.97416	0.931864	0.97416	0.931864	0.97416	0.97416	0.931864	0.931864	0.97416	0.97416	0.97416	0.97416	0.97416	0.97416	0.931864	0.995603	0.931864	0.97416	0.931864	0.931864	0.931864	0.97416	0.931864	0.996685	0.97416	0.97416	0.97416	0.931864	0.97416	0.931864	0.995603	0.931864	0.97416	0.931864	0.931864	0.931864	0.931864	0.97416	0.97416	0.931864	0.97416	0.97416	0.931864	0.931864	0.931864	0.995603	0.931864	0.931864	0.996685	0.931864	0.97416	0.97416	0.97416	0.931864	0.931864	0.931864	0.931864	0.931864	0.931864	0.97416	0.931864	0.931864	0.995603	0.97416	0.931864	0.931864	0.996685	0.97416	0.97416	0.97416	0.995603	0.996685	0.995603	0.97416	0.97416	0.931864	0.995603	0.97416	0.97416	0.931864
		DNase	observed_mutation_count	14	14	18	17	18	14	13	12	18	14	22	18	19	13	15	20	12	12	18	29	20	11	18	24	9	20	20	15	15	14	12	15	26	18	19	20	21	11	17	17	18	18	17	17	14	13	15	15	18	20	15	18	23	18	15	15	15	13	15	23	19	22	21	20	12	17	19	24	17	11	16	13	12	16	11	7	22	20	17	16	20	12	9	19	16	22	21	15	18	11	17	16	16	15	7	9	15	19	10	15	21	16	17	15	20	11	28	29	15	23	12	15	17	15	17	14	24	17	20	14	11	20	17	18	12	15	13	20	14	22	13	15	17	11	11	18	14	17	21	14	12	20	9	16	11	13	16	18	16	19	14	17	17	22	13	20	22	17	12	17	14	20	15	26	23	27	12	17	16	12	19	19	11	9	21	19	19	16	13	21	16	17	19	12	17	27	18	10	16	11	12	14	16	6	21	21	15	13	13	14	13
			expected_mutation_count	16.3858	16.3404	16.3304	16.5846	16.6015	16.5471	16.3996	16.5131	16.5453	16.5479	16.5559	16.4373	16.459	16.5902	16.5535	16.4721	16.5349	16.4976	16.4419	16.3794	16.3791	16.5614	16.5269	16.5823	16.7133	16.5578	16.6076	16.5981	16.5546	16.593	16.505	16.5886	16.5316	16.604	16.618	16.4552	16.4322	16.4526	16.5559	16.6566	16.7002	16.6315	16.5632	16.5767	16.5014	16.5871	16.6508	16.553	16.5186	16.6821	16.6102	16.6634	16.506	16.5588	16.5995	16.5769	16.5016	16.6082	16.7071	16.7561	16.6351	16.5987	16.5561	16.4799	16.4281	16.513	16.5559	16.5792	16.5216	16.5018	16.5603	16.4929	16.4693	16.4811	16.5359	16.5982	16.5331	16.4072	16.4501	16.4874	16.4986	16.5729	16.4912	16.4299	16.5877	16.5571	16.422	16.5349	16.6302	16.5576	16.6843	16.7302	16.4153	15.3445	11.5994	10.3034	10.6297	17.5822	13.1795	14.137	17.3379	15.4939	15.6957	16.2574	17.2054	17.2226	20.0742	19.6934	16.5708	16.6704	16.4944	16.4861	16.709	16.6198	16.6541	16.8131	16.7626	16.8805	16.8628	16.7215	16.5658	16.3822	16.3851	16.489	16.4735	16.5262	16.5533	16.6559	16.5798	16.3706	16.4293	16.6382	16.499	16.389	16.5136	16.5523	16.5657	16.5201	16.5369	16.5568	16.4998	16.6211	16.6995	16.6044	16.5739	16.6165	16.5555	16.4282	16.5191	16.7102	16.7498	16.6082	16.5377	16.4922	16.4964	16.5363	16.5765	16.526	16.4108	16.4647	16.4742	16.4327	16.5215	16.655	16.6821	16.6615	16.7481	16.7684	16.4994	16.451	16.5276	16.5975	16.5758	16.4743	16.5	16.6027	16.5576	16.5901	16.6223	16.6205	16.6062	16.6498	16.6882	16.498	16.6061	16.6745	16.6038	16.5528	16.5317	16.5309	16.5403	16.4779	16.5469	16.7185	16.6436	16.538	16.633	16.6331	16.4388	16.5536	16.5611
			standard_deviation	4.04568	4.04008	4.03884	4.07008	4.07216	4.0655	4.04738	4.06132	4.06528	4.06559	4.06659	4.05203	4.0547	4.07077	4.06629	4.05629	4.06401	4.05941	4.05257	4.04489	4.04486	4.06725	4.06302	4.06981	4.08581	4.06681	4.07291	4.07175	4.06643	4.07112	4.06034	4.07059	4.06359	4.07247	4.07418	4.05423	4.05142	4.0539	4.06658	4.07891	4.08424	4.07583	4.06749	4.06915	4.0599	4.07042	4.0782	4.06624	4.062	4.08202	4.07323	4.07973	4.06046	4.06695	4.07194	4.06914	4.05992	4.07298	4.08506	4.09106	4.07628	4.07183	4.06661	4.05725	4.05091	4.06133	4.06658	4.06945	4.06238	4.05996	4.06714	4.05887	4.05598	4.05743	4.06415	4.07179	4.06379	4.04834	4.0536	4.05821	4.05957	4.06866	4.05865	4.05112	4.07046	4.06672	4.05013	4.06399	4.07569	4.06678	4.08229	4.08789	4.04934	3.91515	3.40465	3.20901	3.25946	4.19129	3.6289	3.75766	4.1613	3.93467	3.96017	4.03007	4.146	4.14795	4.47705	4.43428	4.06844	4.08065	4.05907	4.05806	4.08534	4.07443	4.07861	4.09801	4.09187	4.10618	4.10404	4.08685	4.06783	4.04528	4.04563	4.05839	4.0565	4.06296	4.06628	4.0788	4.06949	4.04384	4.05107	4.07665	4.05963	4.04609	4.0614	4.06614	4.06779	4.06219	4.06424	4.06669	4.05971	4.07458	4.08416	4.07252	4.06879	4.074	4.06655	4.05093	4.06208	4.08547	4.09027	4.073	4.06436	4.05878	4.0593	4.06418	4.06911	4.06292	4.04877	4.05538	4.05657	4.05146	4.06237	4.07871	4.08201	4.07949	4.09006	4.09253	4.05967	4.0537	4.06311	4.07168	4.06903	4.05657	4.05974	4.07231	4.06679	4.07077	4.0747	4.07449	4.07276	4.07809	4.08275	4.0595	4.07274	4.08108	4.07243	4.06619	4.06361	4.06352	4.06467	4.05701	4.06547	4.08647	4.0773	4.06438	4.07602	4.07603	4.05221	4.0663	4.06722
			q-value	0.979798	0.979798	0.979798	0.979798	0.979798	0.979798	0.979798	0.979798	0.979798	0.979798	0.979798	0.979798	0.979798	0.979798	0.979798	0.979798	0.979798	0.979798	0.979798	0.569863	0.979798	0.979798	0.979798	0.979798	0.994232	0.979798	0.979798	0.979798	0.979798	0.979798	0.979798	0.979798	0.835967	0.979798	0.979798	0.979798	0.979798	0.979798	0.979798	0.979798	0.979798	0.979798	0.979798	0.979798	0.979798	0.979798	0.979798	0.979798	0.979798	0.979798	0.979798	0.979798	0.979798	0.979798	0.979798	0.979798	0.979798	0.979798	0.979798	0.979798	0.979798	0.979798	0.979798	0.979798	0.979798	0.979798	0.979798	0.979798	0.979798	0.979798	0.979798	0.979798	0.979798	0.979798	0.979798	0.999427	0.979798	0.979798	0.979798	0.979798	0.979798	0.979798	0.994232	0.979798	0.979798	0.979798	0.979798	0.979798	0.979798	0.979798	0.979798	0.979798	0.979798	0.979798	0.979798	0.979798	0.979798	0.979798	0.979798	0.979798	0.979798	0.979798	0.979798	0.979798	0.979798	0.988893	0.979798	0.979798	0.979798	0.979798	0.979798	0.979798	0.979798	0.979798	0.979798	0.979798	0.979798	0.979798	0.979798	0.979798	0.979798	0.979798	0.979798	0.979798	0.979798	0.979798	0.979798	0.979798	0.979798	0.979798	0.979798	0.979798	0.979798	0.979798	0.979798	0.979798	0.979798	0.979798	0.979798	0.979798	0.979798	0.979798	0.994232	0.979798	0.979798	0.979798	0.979798	0.979798	0.979798	0.979798	0.979798	0.979798	0.979798	0.979798	0.979798	0.979798	0.979798	0.979798	0.979798	0.979798	0.979798	0.979798	0.979798	0.835967	0.979798	0.826012	0.979798	0.979798	0.979798	0.979798	0.979798	0.979798	0.979798	0.994232	0.979798	0.979798	0.979798	0.979798	0.979798	0.979798	0.979798	0.979798	0.979798	0.979798	0.979798	0.826012	0.979798	0.994232	0.979798	0.979798	0.979798	0.979798	0.979798	0.999427	0.979798	0.979798	0.979798	0.979798	0.979798	0.979798	0.979798
		intersection	observed_mutation_count	2	1	3	2	4	3	1	2	1	3	3	0	3	2	2	0	2	0	2	7	3	3	3	2	1	2	4	0	3	2	3	3	4	3	3	2	2	1	4	2	5	1	3	4	1	2	3	4	2	8	4	3	3	3	2	2	4	1	2	2	1	4	4	1	2	5	3	3	2	1	4	2	3	3	0	1	4	6	3	3	1	2	3	6	6	3	4	2	3	4	2	2	0	4	1	0	2	4	2	1	5	3	2	3	3	2	5	2	0	4	1	3	3	4	5	1	5	4	3	1	0	2	3	3	5	2	2	5	5	1	1	3	1	1	1	2	0	3	3	3	2	3	0	2	0	3	2	1	3	2	2	1	3	2	2	3	3	4	1	3	4	2	2	5	3	6	0	3	4	0	3	2	0	2	4	4	3	3	3	2	3	4	4	1	2	8	3	0	2	2	2	0	0	1	2	2	2	1	2	1	4
			expected_mutation_count	2.37231	2.36803	2.39195	2.44218	2.4004	2.39431	2.39323	2.41675	2.38888	2.38709	2.40446	2.40491	2.41059	2.41804	2.38489	2.37437	2.4217	2.38706	2.38091	2.38811	2.39755	2.44251	2.43087	2.42579	2.38472	2.35023	2.42536	2.40561	2.38917	2.41949	2.36071	2.43053	2.38209	2.43666	2.4065	2.38489	2.40286	2.42096	2.37754	2.4361	2.4144	2.41679	2.42196	2.42833	2.42417	2.42222	2.4031	2.37694	2.41008	2.42958	2.39857	2.4429	2.41585	2.43975	2.42471	2.42252	2.42099	2.43575	2.43386	2.43977	2.43484	2.45829	2.44765	2.46481	2.45749	2.4256	2.4605	2.43864	2.43176	2.42851	2.38216	2.38906	2.40834	2.39017	2.44707	2.45443	2.46063	2.42014	2.42662	2.47313	2.41024	2.41668	2.42576	2.43588	2.46585	2.39528	2.49031	2.46024	2.40755	2.42995	2.48439	2.45573	2.38429	2.08976	1.69726	1.52667	1.60474	2.54937	2.3824	2.34072	2.36029	1.94213	1.96284	2.37059	2.63279	2.52666	2.8856	3.01862	2.32237	2.36927	2.39636	2.45047	2.47481	2.43225	2.47925	2.45048	2.4574	2.46739	2.46833	2.44342	2.42274	2.42677	2.46503	2.45571	2.41481	2.41917	2.39481	2.41412	2.42217	2.41614	2.41381	2.40394	2.42702	2.38098	2.43362	2.43941	2.44136	2.45714	2.43431	2.45642	2.43969	2.42662	2.42154	2.39428	2.48045	2.43128	2.44843	2.41051	2.41157	2.4417	2.42224	2.41197	2.43158	2.4027	2.41663	2.4015	2.44266	2.4219	2.38387	2.41475	2.41948	2.3913	2.40888	2.44261	2.4126	2.40036	2.42953	2.47177	2.43771	2.38424	2.39871	2.41691	2.36256	2.39806	2.39425	2.41125	2.40658	2.38647	2.3688	2.42833	2.39202	2.39906	2.41741	2.41037	2.42605	2.45533	2.41687	2.40392	2.42704	2.39827	2.39121	2.41163	2.38756	2.42039	2.43018	2.42153	2.40508	2.40569	2.35786	2.39668	2.41471
			standard_deviation	1.53921	1.53782	1.54556	1.56168	1.54827	1.54632	1.54597	1.55353	1.54457	1.54399	1.54958	1.54972	1.55155	1.55394	1.54328	1.53987	1.55512	1.54399	1.542	1.54431	1.54737	1.56178	1.55805	1.55642	1.54323	1.53205	1.55629	1.54995	1.54467	1.5544	1.53545	1.55796	1.54236	1.55989	1.55023	1.54327	1.54907	1.55488	1.54091	1.55973	1.55278	1.55355	1.55522	1.55724	1.5559	1.55529	1.54916	1.54072	1.5514	1.55765	1.54769	1.5619	1.55324	1.56089	1.5561	1.55539	1.55489	1.55962	1.55901	1.56089	1.55933	1.5668	1.56341	1.56887	1.56655	1.55635	1.5675	1.56056	1.55834	1.55729	1.5424	1.54464	1.55084	1.54498	1.56323	1.56557	1.56755	1.55463	1.5567	1.5715	1.55144	1.55351	1.55642	1.55965	1.5692	1.54663	1.57696	1.5674	1.55058	1.55775	1.57508	1.56599	1.5431	1.44479	1.30223	1.23513	1.26629	1.59574	1.54256	1.52895	1.53524	1.39301	1.40039	1.5387	1.62152	1.5885	1.69718	1.73592	1.52297	1.53825	1.547	1.56432	1.57206	1.5585	1.57346	1.56432	1.56652	1.5697	1.56999	1.56207	1.55547	1.55676	1.56894	1.56597	1.55291	1.55432	1.54649	1.5527	1.55527	1.55335	1.55259	1.54941	1.55683	1.54203	1.55894	1.56079	1.5614	1.56643	1.55917	1.56621	1.56088	1.55669	1.55509	1.54631	1.57383	1.55817	1.56367	1.55154	1.55187	1.56151	1.55529	1.55201	1.55828	1.54902	1.5535	1.54862	1.56181	1.55519	1.54295	1.55288	1.55442	1.54535	1.55101	1.5618	1.55221	1.54825	1.55762	1.57109	1.56025	1.54307	1.54774	1.55358	1.53606	1.54754	1.5463	1.55176	1.55026	1.54378	1.53807	1.55724	1.54558	1.54786	1.55373	1.55148	1.55652	1.56586	1.55357	1.54941	1.55682	1.5476	1.54531	1.55188	1.54415	1.5547	1.55784	1.55508	1.54979	1.54998	1.53453	1.54709	1.55288
			q-value	0.948694	0.988995	0.935427	0.948694	0.935427	0.935427	0.988995	0.948694	0.988995	0.935427	0.935427	0.988995	0.935427	0.948694	0.948694	0.988995	0.948694	0.988995	0.948694	0.766678	0.935427	0.935427	0.935427	0.948694	0.988995	0.948694	0.935427	0.988995	0.935427	0.948694	0.935427	0.935427	0.935427	0.935427	0.935427	0.948694	0.948694	0.988995	0.935427	0.948694	0.935427	0.988995	0.935427	0.935427	0.988995	0.948694	0.935427	0.935427	0.948694	0.287125	0.935427	0.935427	0.935427	0.935427	0.948694	0.948694	0.935427	0.988995	0.948694	0.948694	0.988995	0.935427	0.935427	0.988995	0.948694	0.935427	0.935427	0.935427	0.948694	0.988995	0.935427	0.948694	0.935427	0.935427	0.988995	0.988995	0.935427	0.935427	0.935427	0.935427	0.988995	0.948694	0.935427	0.935427	0.935427	0.935427	0.935427	0.948694	0.935427	0.935427	0.948894	0.948694	0.988995	0.935427	0.988995	0.988995	0.948694	0.935427	0.948694	0.988995	0.935427	0.935427	0.948694	0.935427	0.948694	0.953669	0.935427	0.988995	0.988995	0.935427	0.988995	0.935427	0.935427	0.935427	0.935427	0.988995	0.935427	0.935427	0.935427	0.988995	0.988995	0.948694	0.935427	0.935427	0.935427	0.948694	0.948694	0.935427	0.935427	0.988995	0.988995	0.935427	0.988995	0.988995	0.988995	0.948694	0.988995	0.935427	0.935427	0.935427	0.948694	0.935427	0.988995	0.948694	0.988995	0.935427	0.948694	0.988995	0.935427	0.948694	0.948694	0.988995	0.935427	0.948694	0.948694	0.935427	0.935427	0.935427	0.988995	0.935427	0.935427	0.948694	0.948694	0.935427	0.935427	0.935427	0.988995	0.935427	0.935427	0.988995	0.935427	0.948694	0.988995	0.948694	0.935427	0.935427	0.935427	0.935427	0.935427	0.948694	0.935427	0.935427	0.935427	0.988995	0.948694	0.287125	0.935427	0.988995	0.948694	0.948694	0.948694	0.988995	0.988995	0.988995	0.948694	0.948694	0.948694	0.988995	0.948694	0.988995	0.935427
		union	observed_mutation_count	15	15	18	17	19	14	16	14	19	15	22	18	19	14	17	20	13	12	18	31	20	12	19	24	11	21	22	16	16	14	13	15	29	19	21	21	22	11	17	17	20	20	19	18	15	13	16	15	20	24	17	18	24	19	15	16	15	16	18	24	22	22	21	20	15	18	20	25	18	12	16	13	13	17	12	7	22	21	19	18	23	13	11	20	17	23	23	15	19	12	21	19	19	16	7	10	16	19	10	16	22	16	18	16	21	11	30	30	16	23	13	17	17	15	18	15	24	17	20	15	12	20	19	18	14	15	14	20	16	23	14	15	18	13	12	21	15	18	21	16	14	21	11	18	11	13	17	20	17	19	17	17	18	23	15	23	23	18	13	17	15	20	15	28	24	28	13	19	17	12	20	19	13	10	24	19	20	18	15	23	16	17	19	12	17	27	20	10	16	11	12	15	16	6	22	21	18	13	14	15	13
			expected_mutation_count	17.3833	17.3501	17.3598	17.5962	17.576	17.5284	17.4048	17.5401	17.5432	17.5466	17.542	17.433	17.4634	17.5669	17.4863	17.4188	17.4945	17.4628	17.424	17.3593	17.3853	17.5897	17.5362	17.533	17.6742	17.5291	17.6092	17.6409	17.5957	17.5918	17.4876	17.5839	17.5216	17.5995	17.6381	17.4365	17.4104	17.4715	17.5351	17.5948	17.6868	17.6365	17.5487	17.5825	17.4953	17.5709	17.6275	17.5207	17.5	17.6633	17.6238	17.6921	17.4941	17.5455	17.589	17.6011	17.5095	17.5828	17.6996	17.7305	17.5891	17.5669	17.5469	17.4997	17.4646	17.5231	17.5497	17.5726	17.509	17.5284	17.61	17.4972	17.4725	17.4889	17.5396	17.6369	17.5671	17.4087	17.4501	17.4752	17.5004	17.545	17.4611	17.3997	17.5917	17.5369	17.4034	17.5254	17.6226	17.5211	17.6967	17.7705	17.4008	16.2539	12.3427	11.0005	11.3332	18.6795	14.0455	14.9987	18.2997	16.4044	16.6464	17.2167	18.2353	18.2331	21.2996	20.9302	17.613	17.6927	17.469	17.4968	17.7427	17.6477	17.6536	17.7907	17.7521	17.8819	17.8487	17.7401	17.5663	17.3633	17.3671	17.4758	17.4576	17.5241	17.5534	17.6505	17.5846	17.3915	17.4083	17.6169	17.4983	17.4038	17.5202	17.5417	17.5703	17.5539	17.5395	17.5532	17.5035	17.5904	17.6753	17.6109	17.5864	17.63	17.5728	17.4396	17.5062	17.6667	17.7126	17.5743	17.496	17.4858	17.5213	17.5214	17.575	17.5404	17.4484	17.487	17.476	17.4627	17.5341	17.6384	17.6482	17.6474	17.7223	17.7246	17.5024	17.4653	17.4743	17.5684	17.6094	17.4987	17.4784	17.5992	17.5515	17.5738	17.6361	17.6287	17.6059	17.6412	17.6811	17.4906	17.5849	17.6586	17.5965	17.5253	17.4917	17.5197	17.5344	17.4582	17.4943	17.6932	17.6176	17.5532	17.6434	17.6226	17.4259	17.539	17.5466
			standard_deviation	4.16701	4.16304	4.1642	4.19239	4.19	4.18434	4.16958	4.18571	4.18609	4.1865	4.18597	4.17295	4.17659	4.1889	4.17932	4.17125	4.1803	4.17649	4.17187	4.16414	4.16725	4.19162	4.18526	4.18487	4.20166	4.18442	4.19394	4.19771	4.19236	4.19187	4.17947	4.19095	4.18352	4.1928	4.19738	4.17338	4.17028	4.17755	4.18513	4.19225	4.20317	4.19719	4.18677	4.1908	4.1804	4.18941	4.19613	4.18343	4.18095	4.20037	4.19568	4.20379	4.18025	4.18639	4.19156	4.19297	4.18208	4.1908	4.20468	4.20835	4.19157	4.18893	4.18654	4.18092	4.17675	4.18371	4.18688	4.18961	4.18203	4.18436	4.19405	4.18063	4.1777	4.17965	4.18569	4.19727	4.18896	4.17008	4.175	4.17801	4.18101	4.18632	4.17633	4.16899	4.19187	4.18535	4.16942	4.18397	4.19555	4.18346	4.20433	4.21308	4.16914	4.02952	3.51205	3.31578	3.36558	4.32009	3.74622	3.87051	4.27519	4.04864	4.07836	4.14727	4.26829	4.26792	4.61167	4.57141	4.19444	4.20392	4.17728	4.18062	4.20982	4.19855	4.19924	4.21549	4.21092	4.22625	4.22232	4.20949	4.18888	4.16466	4.16512	4.17809	4.17593	4.18384	4.18734	4.19884	4.191	4.16802	4.17004	4.19485	4.18078	4.1695	4.18338	4.18592	4.18933	4.18737	4.18566	4.18729	4.18137	4.19173	4.20181	4.19415	4.19125	4.19642	4.18964	4.17376	4.1817	4.2008	4.20621	4.18982	4.1805	4.17927	4.18351	4.18351	4.18989	4.18577	4.1748	4.17939	4.17811	4.1765	4.18503	4.19743	4.19858	4.19846	4.20736	4.20764	4.18125	4.17681	4.17789	4.18911	4.19397	4.18079	4.17839	4.19277	4.18708	4.18974	4.19714	4.19627	4.19358	4.19777	4.20247	4.17985	4.19106	4.19981	4.19242	4.18396	4.17996	4.1833	4.18504	4.17595	4.18028	4.20393	4.19493	4.18729	4.19801	4.19554	4.1721	4.18561	4.1865
			q-value	0.987758	0.987758	0.987758	0.987758	0.987758	0.987758	0.987758	0.987758	0.987758	0.987758	0.987758	0.987758	0.987758	0.987758	0.987758	0.987758	0.987758	0.987758	0.987758	0.358372	0.987758	0.987758	0.987758	0.987758	0.987758	0.987758	0.987758	0.987758	0.987758	0.987758	0.987758	0.987758	0.703915	0.987758	0.987758	0.987758	0.987758	0.987758	0.987758	0.987758	0.987758	0.987758	0.987758	0.987758	0.987758	0.987758	0.987758	0.987758	0.987758	0.987758	0.987758	0.987758	0.987758	0.987758	0.987758	0.987758	0.987758	0.987758	0.987758	0.987758	0.987758	0.987758	0.987758	0.987758	0.987758	0.987758	0.987758	0.987758	0.987758	0.987758	0.987758	0.987758	0.987758	0.987758	0.987758	0.99988	0.987758	0.987758	0.987758	0.987758	0.987758	0.987758	0.987758	0.987758	0.987758	0.987758	0.987758	0.987758	0.987758	0.987758	0.987758	0.987758	0.987758	0.987758	0.987758	0.987758	0.987758	0.987758	0.987758	0.987758	0.987758	0.987758	0.987758	0.987758	0.987758	0.98904	0.987758	0.987758	0.987758	0.987758	0.987758	0.987758	0.987758	0.987758	0.987758	0.987758	0.987758	0.987758	0.987758	0.987758	0.987758	0.987758	0.987758	0.987758	0.987758	0.987758	0.987758	0.987758	0.987758	0.987758	0.987758	0.987758	0.987758	0.987758	0.987758	0.987758	0.987758	0.987758	0.987758	0.987758	0.987758	0.987758	0.987758	0.987758	0.987758	0.987758	0.987758	0.987758	0.987758	0.987758	0.987758	0.987758	0.987758	0.987758	0.987758	0.987758	0.987758	0.987758	0.987758	0.987758	0.987758	0.987758	0.987758	0.703915	0.987758	0.703915	0.987758	0.987758	0.987758	0.987758	0.987758	0.987758	0.987758	0.98904	0.987758	0.987758	0.987758	0.987758	0.987758	0.987758	0.987758	0.987758	0.987758	0.987758	0.987758	0.946793	0.987758	0.98904	0.987758	0.987758	0.987758	0.987758	0.987758	0.99988	0.987758	0.987758	0.987758	0.987758	0.987758	0.987758	0.987758
	PRDM5	ATAC	observed_mutation_count	33	27	31	27	24	27	31	30	46	34	36	33	18	32	29	33	29	23	26	20	25	22	29	28	34	25	31	35	29	39	44	38	24	24	31	42	38	30	24	31	29	39	35	48	34	28	28	33	27	34	36	41	29	40	37	30	31	42	33	30	24	38	43	32	25	43	38	43	35	35	32	34	24	45	29	31	46	37	35	36	39	32	30	40	35	38	31	30	30	38	27	33	25	48	64	30	44	45	22	36	38	36	41	49	36	30	42	41	36	35	26	28	33	32	42	29	38	38	54	27	34	31	27	27	40	36	28	26	28	35	28	36	34	35	26	39	35	38	36	34	35	33	23	21	28	44	30	33	31	30	47	45	37	33	34	35	41	35	34	24	32	35	39	26	42	33	32	46	38	27	32	28	32	41	38	25	33	37	26	21	36	27	39	26	32	33	30	35	38	34	35	41	25	35	24	16	32	38	37	28	30
			expected_mutation_count	32.2229	32.2105	32.2664	32.3321	32.3712	32.1613	32.297	32.3172	32.4073	32.2834	32.3559	32.2495	32.3993	32.4832	32.5238	32.3962	32.449	32.2602	32.3022	32.4558	32.4779	32.5652	32.3906	32.5786	32.6244	32.5442	32.708	32.8058	32.7514	32.6449	32.7493	32.8689	32.8758	32.7756	32.7258	32.7265	32.6804	32.6988	32.854	32.8045	32.6035	32.734	32.8844	32.7179	32.8667	32.7707	32.6956	32.8188	32.8926	32.7009	32.7903	32.8867	33.0502	32.8839	32.9007	32.802	32.8514	33.0172	33.218	32.953	32.8121	33.0757	33.1246	32.8611	32.994	33.1064	32.9537	32.9905	33.3218	33.2675	33.241	32.8555	32.7527	32.9556	33.1299	33.1392	32.9591	33.2703	32.9842	32.9865	32.8802	32.9813	33.0388	33.5883	33.6393	33.1329	33.2541	33.5229	33.8826	33.3407	32.9709	32.8195	31.8358	36.1202	45.4777	31.2252	34.3024	25.0635	27.5228	27.9021	30.976	32.7152	42.4701	39.9471	27.6657	28.8376	28.133	35.1754	33.2288	33.2966	33.2974	32.6766	33.4591	33.7466	33.0218	32.9565	32.8405	32.9756	33.1378	33.0487	33.1056	33.0305	32.9948	33.2017	33.055	33.165	32.9858	33.029	33.0962	33.1998	32.9241	33.0417	32.8189	32.8109	33.148	32.9335	32.7667	32.9957	32.8638	32.7113	32.7921	33.0288	32.8376	33.0208	32.6831	32.5736	33.0291	33.0116	32.9362	32.8443	32.7217	32.7561	32.9149	32.7949	32.607	32.7357	32.8288	32.6034	32.7719	32.6869	32.5934	32.719	32.7153	32.7616	32.835	32.6531	32.5583	32.6144	32.581	32.5565	32.6842	32.4846	32.6349	32.6344	32.5499	32.4937	32.4447	32.4614	32.3385	32.3191	32.3437	32.3982	32.3479	32.4978	32.4957	32.4503	32.3673	32.3062	32.4205	32.3344	32.5353	32.4777	32.2674	32.2774	32.5259	32.3199	32.2205	32.4788	32.3596	32.1947	32.3381
			standard_deviation	5.67251	5.67144	5.67634	5.68212	5.68553	5.66712	5.67903	5.6808	5.68869	5.6778	5.68419	5.67486	5.688	5.69533	5.6989	5.68773	5.69234	5.6758	5.67948	5.69294	5.69487	5.70253	5.68725	5.70368	5.70769	5.70068	5.71498	5.72349	5.71876	5.70949	5.7186	5.72902	5.7296	5.72088	5.71655	5.71661	5.71258	5.71419	5.72769	5.7234	5.70588	5.71727	5.73035	5.71586	5.72881	5.72046	5.7139	5.72464	5.73107	5.71437	5.72216	5.73055	5.74476	5.7303	5.73177	5.72319	5.72748	5.74188	5.7593	5.73632	5.72405	5.74696	5.75119	5.72834	5.73989	5.74961	5.73638	5.73956	5.76826	5.76359	5.76128	5.72783	5.7189	5.73655	5.75167	5.75249	5.73684	5.76382	5.73904	5.73925	5.72999	5.73878	5.74375	5.79124	5.79565	5.75193	5.76244	5.78563	5.8165	5.76989	5.73789	5.72475	5.63858	6.00491	6.7369	5.58391	5.85379	5.00401	5.24345	5.2795	5.56197	5.71576	6.51043	6.31443	5.25701	5.36762	5.30122	5.92606	5.76024	5.76611	5.76617	5.71229	5.78013	5.80483	5.7423	5.73663	5.72653	5.73829	5.75234	5.74463	5.74959	5.74305	5.73994	5.75788	5.74518	5.75472	5.73919	5.74291	5.74874	5.75774	5.73379	5.74401	5.72467	5.72394	5.75324	5.73462	5.72012	5.74003	5.72858	5.7153	5.72231	5.74289	5.72628	5.7422	5.71282	5.70328	5.74292	5.74142	5.73485	5.72686	5.7162	5.71919	5.733	5.72256	5.70617	5.71741	5.72553	5.70586	5.72055	5.71315	5.70498	5.71595	5.71562	5.71965	5.72606	5.71019	5.70191	5.70681	5.7039	5.70175	5.71289	5.69547	5.70859	5.70855	5.70117	5.69626	5.69196	5.69343	5.68266	5.68097	5.68312	5.68788	5.68349	5.69661	5.69642	5.69245	5.68519	5.67983	5.68985	5.68231	5.69989	5.69484	5.67642	5.6773	5.69906	5.68104	5.67231	5.69496	5.68453	5.67006	5.68264
			q-value	0.96493	0.993729	0.993729	0.993729	0.993729	0.993729	0.993729	0.993729	0.394813	0.940736	0.940736	0.96493	0.999596	0.989772	0.993729	0.96493	0.993729	0.99716	0.993729	0.999596	0.993729	0.999596	0.993729	0.993729	0.940736	0.993729	0.993729	0.940736	0.993729	0.851298	0.504007	0.851298	0.993729	0.993729	0.993729	0.651362	0.851298	0.993729	0.993729	0.993729	0.993729	0.851298	0.940736	0.347476	0.940736	0.993729	0.993729	0.977658	0.993729	0.940736	0.940736	0.663341	0.993729	0.817971	0.917256	0.993729	0.993729	0.651362	0.989772	0.993729	0.993729	0.851298	0.651362	0.993729	0.993729	0.651362	0.851298	0.651362	0.940736	0.940736	0.993729	0.940736	0.993729	0.489087	0.993729	0.993729	0.411624	0.940736	0.940736	0.940736	0.851298	0.993729	0.993729	0.851298	0.940736	0.851298	0.993729	0.993729	0.993729	0.857341	0.993729	0.977658	0.993729	0.504007	0.347476	0.993729	0.651362	0.0302689	0.993729	0.663341	0.817971	0.940736	0.993729	0.663341	0.651362	0.940736	0.347476	0.851298	0.940736	0.940736	0.993729	0.993729	0.989772	0.993729	0.651362	0.993729	0.851298	0.851298	0.0456397	0.993729	0.96493	0.993729	0.993729	0.993729	0.83294	0.940736	0.993729	0.993729	0.993729	0.940736	0.993729	0.940736	0.940736	0.940736	0.993729	0.851298	0.940736	0.851298	0.940736	0.940736	0.940736	0.986721	0.999422	0.999596	0.993729	0.504007	0.993729	0.986721	0.993729	0.993729	0.369726	0.489087	0.917256	0.977658	0.940736	0.940736	0.663341	0.940736	0.940736	0.993729	0.989772	0.940736	0.851298	0.993729	0.651362	0.977658	0.989772	0.394813	0.851298	0.993729	0.989772	0.993729	0.989772	0.663341	0.851298	0.993729	0.96493	0.857341	0.993729	0.999596	0.940736	0.993729	0.851298	0.993729	0.989772	0.96493	0.993729	0.940736	0.851298	0.940736	0.940736	0.663341	0.993729	0.940736	0.993729	0.999596	0.989772	0.851298	0.857341	0.993729	0.993729
		DNase	observed_mutation_count	125	133	137	115	101	102	128	110	112	110	117	115	120	108	91	107	118	118	127	138	117	102	124	107	122	108	125	129	125	146	134	152	121	122	109	120	118	127	112	135	124	120	130	135	118	115	105	113	105	117	115	135	101	125	126	114	125	122	113	130	102	126	130	114	102	139	118	126	145	124	128	132	114	123	117	124	120	122	109	122	149	121	113	141	124	122	141	124	115	146	134	138	135	176	193	102	133	153	116	113	154	171	170	154	103	132	166	145	124	111	126	109	119	129	138	130	137	137	140	135	124	119	121	120	122	132	140	117	113	142	111	118	109	99	128	116	119	135	128	103	135	112	106	122	120	141	139	130	127	124	129	120	145	106	133	120	148	117	111	114	118	124	120	117	129	127	125	136	138	120	133	110	114	141	120	119	134	118	113	119	133	125	122	115	108	130	115	117	127	127	110	125	106	145	106	110	114	128	136	114	113
			expected_mutation_count	119.698	119.664	120.251	120.055	120.014	120.08	120.034	120.243	120.265	120.062	120.005	120.025	120.215	120.536	120.877	120.321	120.12	120.618	120.317	120.216	120.496	120.612	120.653	121.235	120.834	120.772	121.471	121.272	120.831	121.092	121.59	121.375	121.626	121.536	121.37	121.595	121.145	121.284	122.096	121.628	120.899	121.247	120.971	121.109	121.531	121.434	121.203	121.573	121.543	121.334	121.724	121.347	121.344	121.936	121.514	121.737	122.534	122.043	121.788	121.957	121.501	121.45	122.311	121.819	121.601	122.39	122.122	121.804	122.675	122.689	122.277	122	121.693	122.101	122.65	122.651	122.594	122.464	121.96	121.795	122.358	122.506	122.63	124.04	124.122	122.995	123.604	123.732	124.105	123.615	121.671	121.366	126.532	140.583	148.879	112.006	118.039	89.1447	107.428	109.678	118.542	134.26	157.799	134.146	102.553	107.42	109.391	127.658	122.81	123.837	124.218	122.842	123.969	124.901	122.502	122.163	122.889	122.505	122.788	123.065	122.829	122.012	123.007	122.95	122.006	122.647	122.989	122.326	122.531	122.356	121.823	122.237	122.057	122.093	122.523	121.73	121.464	122.307	121.908	121.16	121.554	121.778	121.574	122.338	121.514	121.152	122.425	122.119	121.774	122.2	121.989	121.713	122.048	121.394	121.021	121.622	121.564	121.301	121.917	121.553	121.107	121.383	121.215	121.275	121.558	121.12	121.175	121.607	121.31	120.537	121.221	120.869	120.81	121.044	120.719	120.492	121.06	120.671	120.281	120.747	120.389	119.987	120.547	120.741	120.36	120.589	120.142	119.875	120.414	120.167	120.049	120.767	120.19	120.025	120.734	120.405	119.539	120.022	119.925	119.624	120.025
			standard_deviation	10.9332	10.9316	10.9584	10.9494	10.9476	10.9506	10.9485	10.958	10.959	10.9497	10.9472	10.9481	10.9567	10.9713	10.9868	10.9616	10.9524	10.9751	10.9614	10.9568	10.9695	10.9748	10.9767	11.003	10.9849	10.982	11.0137	11.0047	10.9848	10.9966	11.0191	11.0094	11.0207	11.0167	11.0092	11.0193	10.999	11.0053	11.042	11.0208	10.9878	11.0036	10.9911	10.9974	11.0164	11.0121	11.0016	11.0184	11.017	11.0076	11.0252	11.0081	11.008	11.0347	11.0157	11.0258	11.0617	11.0396	11.0281	11.0357	11.0151	11.0128	11.0517	11.0295	11.0197	11.0553	11.0432	11.0288	11.0681	11.0688	11.0502	11.0377	11.0238	11.0422	11.067	11.0671	11.0645	11.0586	11.0359	11.0285	11.0539	11.0605	11.0661	11.1294	11.1331	11.0825	11.1099	11.1157	11.1323	11.1104	11.0229	11.0092	11.2411	11.8466	12.1906	10.5771	10.8604	9.43807	10.3598	10.467	10.8806	11.5784	12.5498	11.5727	10.1223	10.3604	10.4533	11.29	11.0742	11.1203	11.1374	11.0757	11.1263	11.1679	11.0603	11.0451	11.0778	11.0605	11.0732	11.0857	11.0751	11.0382	11.0831	11.0805	11.038	11.0669	11.0822	11.0524	11.0616	11.0538	11.0297	11.0484	11.0403	11.0419	11.0613	11.0255	11.0134	11.0515	11.0336	10.9997	11.0175	11.0276	11.0184	11.0529	11.0157	10.9993	11.0568	11.0431	11.0274	11.0467	11.0372	11.0247	11.0398	11.0103	10.9934	11.0206	11.018	11.006	11.0339	11.0174	10.9973	11.0098	11.0022	11.0049	11.0177	10.9979	11.0003	11.0199	11.0065	10.9714	11.0024	10.9865	10.9838	10.9944	10.9797	10.9694	10.9951	10.9774	10.9597	10.9809	10.9647	10.9464	10.9718	10.9807	10.9633	10.9737	10.9534	10.9412	10.9658	10.9545	10.9492	10.9818	10.9556	10.9481	10.9803	10.9654	10.9259	10.948	10.9435	10.9298	10.9481
			q-value	0.883447	0.60074	0.504761	0.947232	0.98322	0.98322	0.813303	0.97057	0.97057	0.97057	0.937071	0.947232	0.937071	0.979382	0.998028	0.980226	0.937071	0.937071	0.845072	0.504761	0.942738	0.98322	0.916779	0.980226	0.937071	0.979382	0.916779	0.813303	0.903462	0.25542	0.621116	0.115873	0.937071	0.937071	0.979382	0.937071	0.937071	0.876803	0.97057	0.60074	0.919555	0.937071	0.793516	0.60074	0.942738	0.968669	0.98322	0.97057	0.98322	0.947232	0.97057	0.60074	0.98322	0.919555	0.903462	0.97057	0.937071	0.937071	0.97057	0.813303	0.98322	0.903462	0.813303	0.97057	0.98322	0.504761	0.947232	0.903462	0.360681	0.937071	0.876803	0.763204	0.97057	0.937071	0.947232	0.937071	0.937071	0.937071	0.979382	0.937071	0.240281	0.937071	0.97057	0.504761	0.937071	0.937071	0.504761	0.937071	0.97057	0.360681	0.621116	0.504761	0.813303	0.0724843	0.0187542	0.97057	0.569305	1.04384e-07	0.793516	0.916779	0.0494546	0.0503081	0.704145	0.504761	0.937071	0.240281	2.87493e-05	0.504761	0.937071	0.979382	0.937071	0.980226	0.947232	0.903462	0.562656	0.813303	0.60074	0.60074	0.504761	0.627031	0.937071	0.937071	0.937071	0.937071	0.937071	0.793516	0.504761	0.947232	0.97057	0.495174	0.97057	0.947232	0.979382	0.990793	0.883447	0.947232	0.937071	0.619818	0.876803	0.98322	0.60074	0.97057	0.98322	0.937071	0.937071	0.495174	0.504761	0.813303	0.883447	0.937071	0.845072	0.937071	0.360681	0.98322	0.627031	0.937071	0.240281	0.947232	0.97057	0.97057	0.937071	0.937071	0.937071	0.947232	0.820896	0.876803	0.910548	0.60074	0.504761	0.937071	0.627031	0.97057	0.97057	0.495174	0.937071	0.937071	0.619818	0.937071	0.97057	0.937071	0.619818	0.887197	0.937071	0.947232	0.979382	0.793516	0.947232	0.937071	0.845072	0.845072	0.97057	0.903462	0.980226	0.25542	0.983021	0.97057	0.947232	0.813303	0.516229	0.947232	0.97057
		intersection	observed_mutation_count	26	21	26	22	18	20	27	20	33	25	27	22	15	24	20	21	18	17	21	15	21	17	25	24	31	20	26	29	20	31	33	31	18	19	24	34	27	25	19	26	21	31	29	36	30	21	17	26	16	29	29	29	20	29	33	20	23	33	26	24	15	25	36	25	20	32	29	36	30	29	25	25	20	30	25	25	35	29	26	29	30	24	22	34	28	30	27	25	25	28	23	28	18	37	51	21	34	37	17	24	29	24	28	39	28	25	34	32	27	28	21	19	26	25	33	24	29	27	40	24	27	26	25	21	31	27	26	18	23	23	23	29	21	21	20	27	26	33	25	22	27	25	16	18	22	33	24	24	23	23	35	31	30	23	26	28	33	29	26	18	28	25	31	23	31	27	27	33	32	19	23	24	29	34	31	16	26	26	20	18	30	25	29	23	19	25	26	28	27	30	27	31	17	23	17	13	22	28	33	21	21
			expected_mutation_count	24.7165	24.8077	24.896	24.8719	24.8919	24.7959	24.8256	24.9146	24.9399	24.8801	25.0313	24.7463	24.821	25.0052	25.0244	24.866	24.9574	24.8478	24.8811	25.0141	24.9326	25.0519	24.8241	25.0882	25.067	24.9097	24.9923	25.1821	25.1594	24.9945	25.1117	25.1866	25.2211	25.2142	25.0735	25.0867	25.1014	25.0598	25.2325	25.2078	24.9994	24.9863	25.2289	25.2402	25.24	25.1231	25.143	25.1845	25.2143	25.1014	25.1865	25.1884	25.3579	25.2854	25.2404	25.2587	25.2881	25.2824	25.4685	25.2979	25.1281	25.3184	25.3606	25.2178	25.2756	25.4094	25.2378	25.312	25.61	25.4998	25.4477	25.3386	25.1731	25.2925	25.4894	25.4413	25.3061	25.4595	25.4278	25.3137	25.266	25.3167	25.4366	25.7126	25.7728	25.4632	25.5512	25.6473	26.0859	25.625	25.4229	25.2055	23.8551	27.3661	35.8144	24.2957	26.3254	19.7289	20.7542	21.0282	23.5087	24.2039	32.6016	31.6984	21.3416	21.8053	21.3363	27.047	25.5804	25.6259	25.3501	24.9644	25.4937	25.8709	25.3079	25.3108	25.1957	25.1437	25.3614	25.3144	25.3361	25.4284	25.3752	25.3874	25.3338	25.3978	25.2647	25.3736	25.3524	25.3535	25.3163	25.2977	25.2429	25.2568	25.3192	25.2724	25.2731	25.3007	25.2339	25.0721	25.2001	25.3768	25.273	25.3376	25.0632	25.0455	25.3789	25.2668	25.185	25.2977	25.1485	25.1658	25.205	25.1805	25.1004	25.1447	25.1533	25.0604	25.1862	25.0698	25.0488	25.1454	25.1097	25.0956	25.1081	25.1049	25.0489	25.0522	24.9471	24.9911	25.1891	24.9813	25.2252	25.1715	24.983	25.0872	25.033	24.994	24.9483	24.8312	24.8853	25.018	24.8733	25.0349	25.0619	24.9884	24.9933	24.9686	24.9874	24.8401	25.0483	25.0007	24.7969	24.8799	25.0553	24.8545	24.8481	24.9108	24.898	24.7931	24.9434
			standard_deviation	4.96779	4.97694	4.98577	4.98338	4.98536	4.97578	4.97874	4.98762	4.99015	4.98416	4.99927	4.97078	4.97827	4.99665	4.99859	4.98278	4.9919	4.98096	4.98429	4.99755	4.98942	5.00134	4.9786	5.00494	5.00283	4.98715	4.9954	5.01427	5.01201	4.9956	5.00729	5.01474	5.01816	5.01747	5.00348	5.0048	5.00626	5.00213	5.01927	5.01684	4.99609	4.99479	5.01893	5.02006	5.02004	5.00842	5.01041	5.01452	5.01748	5.00627	5.01473	5.01491	5.03174	5.02454	5.02007	5.02191	5.0248	5.02423	5.04266	5.02579	5.00891	5.02781	5.03199	5.01784	5.02357	5.03681	5.01982	5.02718	5.05663	5.04576	5.04062	5.02981	5.0134	5.02525	5.04474	5.03998	5.02659	5.04179	5.03866	5.02737	5.02262	5.02765	5.03951	5.06673	5.07266	5.04215	5.05085	5.06031	5.10328	5.0581	5.03819	5.01665	4.88075	5.22658	5.97809	4.92523	5.12795	4.43934	4.55311	4.58312	4.84518	4.91621	5.70376	5.62446	4.61704	4.66732	4.61643	5.19615	5.05373	5.05822	5.03096	4.99263	5.04515	5.08224	5.02679	5.02707	5.01564	5.01049	5.03206	5.02741	5.02959	5.03872	5.03344	5.03464	5.02935	5.03568	5.0225	5.03329	5.03118	5.03129	5.02761	5.02576	5.02035	5.0217	5.02789	5.02326	5.02333	5.02606	5.01945	5.00336	5.01607	5.0336	5.02331	5.02971	5.00246	5.00072	5.03381	5.0227	5.01459	5.02576	5.01095	5.01267	5.01655	5.01414	5.00617	5.01056	5.01144	5.00217	5.01468	5.00313	5.00102	5.01064	5.0071	5.00568	5.00693	5.0066	5.00103	5.00136	4.99089	4.99526	5.01497	4.9943	5.01856	5.01324	4.99446	5.00485	4.99943	4.99556	4.991	4.9793	4.9847	4.99794	4.9835	4.99963	5.00232	4.99498	4.99548	4.99301	4.99489	4.98019	5.00097	4.99621	4.97585	4.98415	5.00166	4.98163	4.981	4.98725	4.98598	4.97549	4.9905
			q-value	0.949103	0.992878	0.949103	0.992878	0.992878	0.992878	0.94581	0.992878	0.710164	0.95488	0.94581	0.992878	0.992878	0.966797	0.992878	0.992878	0.992878	0.992878	0.992878	0.992878	0.992878	0.992878	0.95488	0.966797	0.786707	0.992878	0.949103	0.845843	0.992878	0.786707	0.710164	0.786707	0.992878	0.992878	0.966797	0.710164	0.94581	0.95488	0.992878	0.949103	0.992878	0.786707	0.845843	0.710164	0.845843	0.992878	0.992878	0.949103	0.992878	0.845843	0.845843	0.845843	0.992878	0.845843	0.710164	0.992878	0.992878	0.710164	0.949103	0.966797	0.992878	0.95488	0.710164	0.95488	0.992878	0.786707	0.845843	0.710164	0.845843	0.858167	0.95488	0.95488	0.992878	0.845843	0.95488	0.95488	0.710164	0.858167	0.949103	0.845843	0.845843	0.966797	0.992878	0.710164	0.94581	0.845843	0.949103	0.966797	0.966797	0.94581	0.992878	0.902535	0.992878	0.710164	0.490612	0.992878	0.716747	0.0477491	0.992878	0.88433	0.786707	0.95488	0.992878	0.786707	0.763095	0.860066	0.460408	0.845843	0.949103	0.94581	0.992878	0.992878	0.949103	0.966797	0.710164	0.966797	0.845843	0.94581	0.426276	0.966797	0.94844	0.949103	0.95488	0.992878	0.786707	0.948592	0.949103	0.992878	0.992878	0.992878	0.992878	0.845843	0.992878	0.992878	0.992878	0.947941	0.949103	0.710164	0.95488	0.992878	0.94581	0.95488	0.992878	0.992878	0.992878	0.710164	0.966797	0.966797	0.992878	0.992878	0.710164	0.786707	0.845843	0.992878	0.949103	0.902535	0.710164	0.845843	0.949103	0.992878	0.895991	0.95488	0.786707	0.992878	0.786707	0.94581	0.94581	0.710164	0.763095	0.992878	0.992878	0.966797	0.845843	0.710164	0.786707	0.992878	0.949103	0.949103	0.992878	0.992878	0.845843	0.95488	0.845843	0.992878	0.992878	0.95488	0.949103	0.892317	0.94581	0.845843	0.94581	0.786707	0.992878	0.992878	0.992878	0.99659	0.992878	0.892317	0.710164	0.992878	0.992878
		union	observed_mutation_count	132	139	142	120	107	109	132	120	125	119	126	126	123	116	100	119	129	124	132	143	121	107	128	111	125	113	130	135	134	154	145	159	127	127	116	128	129	132	117	140	132	128	136	147	122	122	116	120	116	122	122	147	110	136	130	124	133	131	120	136	111	139	137	121	107	150	127	133	150	130	135	141	118	138	121	130	131	130	118	129	158	129	121	147	131	130	145	129	120	156	138	143	142	187	206	111	143	161	121	125	163	183	183	164	111	137	174	154	133	118	131	118	126	136	147	135	146	148	154	138	131	124	123	126	131	141	142	124	118	154	116	125	122	113	134	128	128	140	139	115	143	120	113	125	126	152	145	139	135	131	141	134	152	116	141	127	156	123	119	120	122	134	128	120	140	133	130	149	144	128	142	114	117	148	127	128	141	129	119	122	139	127	132	118	121	138	119	124	138	131	118	135	114	157	113	113	124	138	140	121	122
			expected_mutation_count	127.19	127.083	127.616	127.51	127.457	127.468	127.476	127.697	127.749	127.419	127.35	127.543	127.764	128.003	128.381	127.899	127.585	128.031	127.742	127.709	128.061	128.143	128.137	128.749	128.396	128.397	129.174	128.904	128.482	128.804	129.258	129.024	129.284	129.097	128.94	129.215	128.758	128.971	129.752	129.263	128.547	129.007	128.658	128.637	129.17	129.111	128.816	129.196	129.212	128.961	129.305	129.036	129.069	129.565	129.081	129.263	130.072	129.698	129.526	129.647	129.178	129.211	130.121	129.499	129.31	130.077	129.836	129.518	130.378	130.463	130.029	129.514	129.247	129.766	130.358	130.286	130.252	130.274	129.556	129.428	130	130.158	130.155	131.87	132.056	130.613	131.343	131.542	131.918	131.291	129.256	129.052	134.476	149.262	158.401	118.963	126.187	94.6018	114.34	116.604	126.069	142.628	167.377	142.361	108.947	114.58	116.261	135.723	130.501	131.582	132.081	130.613	131.851	132.803	130.222	129.829	130.577	130.304	130.556	130.792	130.567	129.573	130.595	130.719	129.769	130.492	130.74	129.969	130.283	130.066	129.466	129.968	129.702	129.621	130.279	129.363	128.936	129.953	129.504	128.727	129.115	129.395	129.149	130.043	129.088	128.64	130.062	129.901	129.576	129.771	129.533	129.249	129.733	129.011	128.514	129.276	129.241	128.813	129.533	129.171	128.679	128.969	128.838	128.961	129.35	128.681	128.656	129.124	128.999	128.062	128.67	128.37	128.188	128.527	128.316	127.874	128.444	128.114	127.703	128.232	127.809	127.375	128.014	128.23	127.811	128.044	127.522	127.214	127.869	127.633	127.516	128.231	127.623	127.407	128.195	127.847	126.955	127.595	127.408	126.995	127.437
			standard_deviation	11.2703	11.2655	11.2891	11.2844	11.282	11.2825	11.2829	11.2926	11.295	11.2804	11.2773	11.2858	11.2956	11.3061	11.3228	11.3016	11.2877	11.3074	11.2946	11.2932	11.3087	11.3123	11.3121	11.339	11.3235	11.3235	11.3577	11.3458	11.3273	11.3414	11.3613	11.3511	11.3625	11.3543	11.3474	11.3595	11.3394	11.3488	11.383	11.3616	11.3301	11.3503	11.335	11.3341	11.3575	11.3549	11.342	11.3586	11.3593	11.3483	11.3634	11.3516	11.3531	11.3748	11.3536	11.3616	11.397	11.3807	11.3731	11.3784	11.3579	11.3593	11.3992	11.3719	11.3637	11.3972	11.3867	11.3728	11.4104	11.4141	11.3952	11.3726	11.3609	11.3836	11.4096	11.4064	11.4049	11.4059	11.3745	11.3689	11.3939	11.4008	11.4007	11.4754	11.4835	11.4207	11.4525	11.4612	11.4775	11.4503	11.3614	11.3525	11.5887	12.2069	12.5745	10.9006	11.2289	9.7227	10.6878	10.7925	11.2208	11.934	12.9252	11.9218	10.4331	10.7002	10.7765	11.6412	11.4158	11.4629	11.4846	11.4208	11.4746	11.5158	11.4036	11.3864	11.4191	11.4072	11.4181	11.4285	11.4187	11.3752	11.4199	11.4253	11.3838	11.4154	11.4262	11.3925	11.4063	11.3968	11.3705	11.3925	11.3809	11.3773	11.4061	11.366	11.3472	11.3918	11.3722	11.3381	11.3551	11.3674	11.3566	11.3957	11.3539	11.3342	11.3966	11.3895	11.3753	11.3838	11.3734	11.361	11.3822	11.3505	11.3287	11.3622	11.3606	11.3418	11.3734	11.3575	11.3359	11.3487	11.3429	11.3483	11.3654	11.336	11.3349	11.3555	11.35	11.3088	11.3355	11.3223	11.3143	11.3292	11.3199	11.3005	11.3256	11.311	11.2929	11.3163	11.2976	11.2784	11.3066	11.3162	11.2977	11.3079	11.2849	11.2713	11.3002	11.2898	11.2846	11.3161	11.2894	11.2799	11.3146	11.2993	11.2598	11.2881	11.2799	11.2616	11.2812
			q-value	0.912275	0.710591	0.636389	0.963862	0.984423	0.979701	0.916393	0.963862	0.963862	0.963862	0.937169	0.940564	0.963862	0.963862	0.995867	0.963862	0.937169	0.963862	0.916393	0.616029	0.963862	0.984423	0.937169	0.979701	0.963862	0.970184	0.937169	0.88162	0.912275	0.30655	0.616029	0.154552	0.958733	0.958733	0.963862	0.937169	0.937169	0.936973	0.963862	0.732004	0.932791	0.937169	0.858954	0.524717	0.963862	0.963862	0.963862	0.963862	0.963862	0.963862	0.963862	0.527593	0.979701	0.873156	0.937169	0.963862	0.936973	0.937169	0.963862	0.873156	0.979701	0.737231	0.858954	0.963862	0.984886	0.45334	0.963862	0.932791	0.45334	0.937169	0.912275	0.723514	0.963862	0.810493	0.963862	0.937169	0.937169	0.937169	0.963862	0.937169	0.210651	0.937169	0.963862	0.616029	0.937169	0.937169	0.650948	0.963862	0.963862	0.309044	0.77699	0.64525	0.858954	0.0527335	0.010186	0.963862	0.561627	6.77163e-08	0.858954	0.77699	0.035166	0.0317105	0.64525	0.453339	0.937169	0.309044	3.53012e-05	0.527593	0.937169	0.963862	0.937169	0.963862	0.963862	0.936973	0.566564	0.912275	0.616029	0.527593	0.309044	0.858954	0.937169	0.963862	0.963862	0.963862	0.937169	0.732004	0.723514	0.963862	0.963862	0.309044	0.963862	0.963862	0.963862	0.97497	0.932791	0.937169	0.937169	0.732004	0.750677	0.963862	0.64525	0.963862	0.974579	0.963862	0.963862	0.309044	0.616029	0.773707	0.912275	0.937169	0.723514	0.912275	0.359671	0.963862	0.679906	0.958733	0.244581	0.963862	0.963862	0.963862	0.963862	0.912275	0.937169	0.963862	0.732004	0.916393	0.937169	0.45334	0.616029	0.937169	0.651968	0.969962	0.963862	0.45334	0.937169	0.937169	0.679906	0.937169	0.963862	0.963862	0.723514	0.937169	0.927785	0.963862	0.963862	0.732004	0.963862	0.963862	0.732004	0.932791	0.963862	0.858954	0.963862	0.154552	0.970184	0.970184	0.963862	0.732004	0.679906	0.963862	0.963862
	PRDM9	ATAC	observed_mutation_count	12	9	13	14	9	6	4	9	6	10	11	11	7	22	8	17	17	16	12	9	7	16	7	10	17	7	12	12	11	12	10	16	18	11	14	14	13	10	12	11	9	13	14	7	15	10	13	16	7	12	9	16	10	17	11	14	18	14	8	14	17	21	8	19	15	6	15	14	13	21	11	17	8	13	11	15	8	14	13	19	8	18	19	8	11	18	12	12	14	7	11	16	16	14	15	13	11	15	11	20	7	15	15	12	5	21	12	15	10	13	13	10	17	15	8	4	11	20	21	13	19	6	12	12	8	17	12	12	13	12	8	16	11	13	13	11	9	21	11	11	9	7	12	13	7	14	11	17	13	13	12	12	11	7	8	20	13	12	16	12	13	8	11	9	10	11	19	11	13	11	16	13	12	10	17	15	13	11	20	13	8	11	7	21	14	10	15	7	12	12	10	9	12	7	14	10	3	20	12	9	17
			expected_mutation_count	12.0049	12.025	11.9496	12.0359	12.0572	12.0496	11.9399	11.9476	12.1457	12.1222	12.0594	12.0876	12.0556	12.1062	12.1034	12.168	12.1522	12.0636	12.0124	12.1522	12.1323	12.1855	12.1161	12.0758	12.1586	12.0961	12.2187	12.165	12.0768	12.1592	12.1727	12.1626	12.279	12.1512	12.1478	12.1286	12.192	12.2265	12.3062	12.2061	12.1779	12.1048	12.0905	12.1444	12.153	12.1443	12.1596	12.198	12.2355	12.1732	12.2343	12.2848	12.191	12.2059	12.3277	12.2871	12.2312	12.1783	12.2623	12.282	12.3343	12.2458	12.2476	12.356	12.3082	12.317	12.3893	12.3314	12.4461	12.4704	12.3652	12.2819	12.4909	12.2529	12.3196	12.5178	12.2121	12.2917	12.544	12.3021	12.3832	12.6396	12.3876	12.3177	12.5313	12.3563	12.3373	12.7235	12.2619	12.5402	12.4146	12.165	12.6433	12.5739	11.6188	13.2422	12.9298	9.58154	11.228	16.0003	8.50411	10.9297	15.582	8.7705	8.81582	14.1572	9.85808	10.9765	14.4573	12.1702	12.2061	12.7653	12.1792	12.1524	12.5851	12.2935	12.4457	12.628	12.3055	12.2756	12.4316	12.2171	12.257	12.4623	12.2527	12.3305	12.527	12.3224	12.2499	12.3585	12.3331	12.4233	12.4577	12.4356	12.4668	12.3265	12.329	12.3661	12.3272	12.3624	12.4107	12.3437	12.2561	12.3124	12.2836	12.4054	12.4643	12.3136	12.2508	12.3452	12.3682	12.3038	12.2069	12.2671	12.3004	12.3282	12.3155	12.2639	12.247	12.2308	12.2681	12.3268	12.335	12.2545	12.3673	12.3835	12.3019	12.2995	12.2057	12.1818	12.1783	12.1696	12.1608	12.2006	12.1368	12.1071	12.0697	12.1135	12.1729	12.1941	12.1856	12.1901	12.1841	12.1882	12.1977	12.1794	12.1762	12.1376	12.154	12.1455	12.065	12.1404	12.2356	12.1104	12.0775	12.0846	12.0399	12.1305	12.1483	12.0128	11.9697
			standard_deviation	3.46257	3.46548	3.4546	3.46704	3.47008	3.46901	3.4532	3.45432	3.48277	3.47942	3.47041	3.47445	3.46986	3.47714	3.47674	3.48598	3.48372	3.47102	3.46366	3.48372	3.48086	3.48846	3.47856	3.47278	3.48464	3.47569	3.49322	3.48556	3.47291	3.48471	3.48664	3.48521	3.50179	3.4836	3.48308	3.48035	3.48941	3.49433	3.50569	3.49143	3.4874	3.47695	3.47489	3.4826	3.48383	3.4826	3.48477	3.49026	3.49562	3.48671	3.49543	3.50263	3.48927	3.49139	3.50873	3.50296	3.49503	3.48746	3.49942	3.50223	3.50967	3.49709	3.49734	3.51274	3.50596	3.50721	3.51746	3.50925	3.5255	3.52894	3.51405	3.5022	3.53183	3.49809	3.50758	3.53562	3.49228	3.50364	3.53931	3.50511	3.51663	3.55275	3.51724	3.50731	3.53754	3.51281	3.5101	3.56449	3.49936	3.53884	3.52106	3.48553	3.55329	3.54349	3.40656	3.63646	3.59319	3.09423	3.349	3.99649	2.91522	3.30438	3.9442	2.96046	2.96803	3.76	3.13833	3.31122	3.79927	3.48624	3.49147	3.57036	3.48756	3.48375	3.5451	3.50386	3.52546	3.55111	3.50559	3.50132	3.52346	3.49299	3.49871	3.52782	3.49808	3.50915	3.53692	3.50798	3.49766	3.51311	3.5095	3.52229	3.52716	3.52401	3.52844	3.50857	3.50891	3.51417	3.50867	3.51365	3.52049	3.51101	3.49855	3.50657	3.50248	3.51975	3.52805	3.50673	3.49779	3.51121	3.51449	3.50533	3.49155	3.5001	3.50485	3.5088	3.50701	3.49966	3.49726	3.49495	3.50026	3.50862	3.50977	3.49833	3.51438	3.51665	3.50508	3.50472	3.49137	3.48794	3.48747	3.48621	3.48493	3.49063	3.48152	3.47726	3.47189	3.47817	3.48667	3.48972	3.48848	3.48913	3.48827	3.48886	3.49022	3.4876	3.48715	3.48162	3.48399	3.48275	3.47122	3.48203	3.49563	3.47772	3.47302	3.47404	3.46761	3.48062	3.48314	3.46373	3.45752
			q-value	0.996844	0.996844	0.996844	0.996844	0.996844	0.996844	0.999885	0.996844	0.996844	0.996844	0.996844	0.996844	0.996844	0.581365	0.996844	0.763054	0.763054	0.82924	0.996844	0.996844	0.996844	0.82924	0.996844	0.996844	0.763054	0.996844	0.996844	0.996844	0.996844	0.996844	0.996844	0.82924	0.763054	0.996844	0.996844	0.996844	0.996844	0.996844	0.996844	0.996844	0.996844	0.996844	0.996844	0.996844	0.962202	0.996844	0.996844	0.82924	0.996844	0.996844	0.996844	0.82924	0.996844	0.763054	0.996844	0.996844	0.763054	0.996844	0.996844	0.996844	0.763054	0.581365	0.996844	0.674398	0.991377	0.996844	0.996844	0.996844	0.996844	0.581365	0.996844	0.763054	0.996844	0.996844	0.996844	0.996844	0.996844	0.996844	0.996844	0.674398	0.996844	0.763054	0.674398	0.996844	0.996844	0.763054	0.996844	0.996844	0.996844	0.996844	0.996844	0.82924	0.880836	0.996844	0.852033	0.996844	0.996844	0.763054	0.996844	0.840545	0.996844	0.82924	0.996844	0.82924	0.996844	0.674398	0.996844	0.82924	0.996844	0.996844	0.996844	0.996844	0.763054	0.962202	0.996844	0.999885	0.996844	0.674398	0.581365	0.996844	0.674398	0.996844	0.996844	0.996844	0.996844	0.763054	0.996844	0.996844	0.996844	0.996844	0.996844	0.840545	0.996844	0.996844	0.996844	0.996844	0.996844	0.581365	0.996844	0.996844	0.996844	0.996844	0.996844	0.996844	0.996844	0.996844	0.996844	0.763054	0.996844	0.996844	0.996844	0.996844	0.996844	0.996844	0.996844	0.623908	0.996844	0.996844	0.82924	0.996844	0.996844	0.996844	0.996844	0.996844	0.996844	0.996844	0.674398	0.996844	0.996844	0.996844	0.82924	0.996844	0.996844	0.996844	0.763054	0.962202	0.996844	0.996844	0.623908	0.996844	0.996844	0.996844	0.996844	0.581365	0.996844	0.996844	0.962202	0.996844	0.996844	0.996844	0.996844	0.996844	0.996844	0.996844	0.996844	0.996844	0.999885	0.623908	0.996844	0.996844	0.763054
		DNase	observed_mutation_count	53	52	40	47	39	38	36	40	32	44	36	48	37	48	30	48	48	41	50	44	44	46	40	42	47	44	41	48	55	51	45	54	54	40	53	42	54	53	45	41	41	46	37	39	47	44	54	45	45	55	54	42	49	40	36	44	49	47	40	47	47	51	40	59	51	37	56	41	47	70	43	53	40	44	59	44	37	51	47	61	43	53	49	41	36	49	57	39	54	41	42	47	45	50	36	43	41	43	44	43	24	44	43	47	30	36	46	44	37	48	55	50	63	48	52	50	40	45	54	47	48	47	33	46	46	53	45	51	50	45	40	53	56	45	41	51	44	54	53	39	42	45	45	54	27	45	38	65	51	49	41	41	44	39	44	52	40	56	38	39	40	41	49	44	56	46	58	53	34	46	54	37	49	48	44	38	47	27	46	40	37	48	38	49	50	46	36	49	36	45	38	41	37	49	44	39	42	46	43	43	54
			expected_mutation_count	44.6179	44.6956	44.7413	44.4812	44.7435	44.882	44.4393	44.2746	44.8272	44.8814	44.7343	44.6573	44.4541	44.7772	44.8776	44.5663	44.8052	44.8504	44.6299	44.6984	45.0349	44.8437	44.813	44.8327	44.6497	44.8076	45.2975	44.8391	44.8171	45.0563	44.8067	45.0501	45.23	45.0284	45.1292	45.3022	45.2134	45.2087	45.3997	45.1966	44.9305	44.9986	45.0408	45.1288	45.2412	44.9054	45.1336	45.3823	45.2058	45.3833	45.5762	45.2604	45.3141	45.3914	45.0991	45.2453	45.4358	45.131	45.1413	45.4931	45.3388	45.4045	45.825	45.5597	45.4287	45.7872	45.6979	45.4668	45.8073	45.8948	45.7584	45.6819	45.4717	45.4039	45.6582	45.5974	45.394	45.7857	45.7009	45.4342	45.9019	45.8398	45.3845	45.8256	45.8138	45.3455	45.9048	45.9856	45.1422	46.3387	45.3689	44.0095	46.3282	47.2429	43.1518	47.2521	45.6131	38.4914	49.2471	47.0591	35.4403	46.9075	48.7943	36.3495	37.5062	41.7527	39.9769	44.7175	46.6938	46.5213	46.1209	46.5119	44.7932	45.5093	46.0332	45.4477	46.1801	46.0773	45.5364	46.1447	46.1045	45.4344	45.685	45.851	45.3867	45.8368	46.0162	45.4822	45.8495	45.8346	45.5559	45.9551	45.7219	45.8007	45.8961	45.5612	45.6118	45.8683	45.6432	45.7149	45.6742	45.5705	45.6385	45.7477	45.8357	46.0833	46.1181	45.6142	45.3924	45.704	45.6071	45.4805	45.6939	45.406	45.487	45.6505	45.3543	45.4781	45.3241	45.1297	45.2243	45.4318	45.5563	45.4792	45.3473	45.4186	45.592	45.6704	45.2353	45.1588	45.1611	44.8388	45.0997	45.2134	44.8502	44.9121	44.9175	44.9846	45.3555	45.2366	44.7882	45.0273	45.3194	44.921	45.1537	45.4664	44.9533	45.0351	45.3559	44.8973	44.777	45.1088	45.0751	45.1169	45.0087	44.7405	44.6808	44.9211	44.7759	44.7341	44.8578
			standard_deviation	6.67559	6.68141	6.6848	6.6654	6.68497	6.69529	6.66226	6.64994	6.69121	6.69524	6.68428	6.67854	6.66336	6.6875	6.69499	6.67176	6.68959	6.69295	6.67652	6.68163	6.70667	6.69244	6.69018	6.69165	6.678	6.68978	6.72616	6.69209	6.69048	6.70826	6.68969	6.7078	6.72114	6.70619	6.71367	6.72651	6.71991	6.71959	6.73373	6.7187	6.69891	6.704	6.70712	6.71364	6.72199	6.69707	6.714	6.73245	6.71938	6.73251	6.74677	6.7234	6.72739	6.73312	6.71145	6.7223	6.73641	6.71382	6.71458	6.74064	6.72921	6.7341	6.76514	6.74555	6.7359	6.76236	6.75577	6.7387	6.76384	6.77027	6.76023	6.75459	6.73906	6.73405	6.75284	6.74836	6.73332	6.76225	6.75599	6.73631	6.77081	6.76623	6.73264	6.7652	6.76433	6.72975	6.77103	6.77697	6.71468	6.80297	6.73156	6.63	6.80193	6.86882	6.56521	6.8695	6.74976	6.20204	7.01313	6.85507	5.9514	6.84505	6.98057	6.02703	6.12204	6.45837	6.31984	6.68347	6.8286	6.81634	6.7871	6.81555	6.68872	6.7419	6.78045	6.73731	6.79128	6.78368	6.74385	6.78866	6.78568	6.73631	6.75485	6.76706	6.73279	6.76604	6.77919	6.73984	6.76695	6.76584	6.74529	6.77473	6.75753	6.76335	6.77039	6.74567	6.74942	6.76833	6.75172	6.75702	6.75402	6.74636	6.7514	6.75946	6.76591	6.78415	6.78669	6.74958	6.73319	6.75622	6.74905	6.73969	6.75548	6.7342	6.7402	6.75226	6.73038	6.73953	6.72816	6.71374	6.72075	6.73611	6.74531	6.73962	6.72986	6.73511	6.74795	6.75372	6.72156	6.71588	6.71604	6.6921	6.71149	6.71994	6.69294	6.69755	6.69795	6.70293	6.73045	6.72164	6.68832	6.7061	6.72778	6.69821	6.71551	6.73867	6.70062	6.70669	6.73048	6.69643	6.68748	6.71215	6.70965	6.71275	6.70471	6.68475	6.68031	6.6982	6.6874	6.68428	6.6935
			q-value	0.905106	0.905106	0.974318	0.974318	0.974318	0.974318	0.974318	0.974318	0.996976	0.974318	0.974318	0.974318	0.974318	0.974318	0.99905	0.974318	0.974318	0.974318	0.974318	0.974318	0.974318	0.974318	0.974318	0.974318	0.974318	0.974318	0.974318	0.974318	0.905106	0.974318	0.974318	0.905106	0.905106	0.974318	0.905106	0.974318	0.905106	0.905106	0.974318	0.974318	0.974318	0.974318	0.974318	0.974318	0.974318	0.974318	0.905106	0.974318	0.974318	0.905106	0.905106	0.974318	0.974318	0.974318	0.974318	0.974318	0.974318	0.974318	0.974318	0.974318	0.974318	0.974318	0.974318	0.905106	0.974318	0.974318	0.905106	0.974318	0.974318	0.0996168	0.974318	0.905106	0.974318	0.974318	0.905106	0.974318	0.974318	0.974318	0.974318	0.798841	0.974318	0.905106	0.974318	0.974318	0.974318	0.974318	0.905106	0.974318	0.905106	0.974318	0.974318	0.974318	0.974318	0.974318	0.974318	0.974318	0.974318	0.974318	0.974318	0.974318	0.996976	0.974318	0.974318	0.905106	0.974318	0.974318	0.974318	0.974318	0.974318	0.974318	0.905106	0.974318	0.392116	0.974318	0.974318	0.974318	0.974318	0.974318	0.905106	0.974318	0.974318	0.974318	0.996976	0.974318	0.974318	0.905106	0.974318	0.974318	0.974318	0.974318	0.974318	0.905106	0.905106	0.974318	0.974318	0.974318	0.974318	0.905106	0.905106	0.974318	0.974318	0.974318	0.974318	0.905106	0.99905	0.974318	0.974318	0.392116	0.974318	0.974318	0.974318	0.974318	0.974318	0.974318	0.974318	0.974318	0.974318	0.905106	0.974318	0.974318	0.974318	0.974318	0.974318	0.974318	0.905106	0.974318	0.905106	0.905106	0.993641	0.974318	0.905106	0.974318	0.974318	0.974318	0.974318	0.974318	0.974318	0.99905	0.974318	0.974318	0.974318	0.974318	0.974318	0.974318	0.974318	0.974318	0.974318	0.974318	0.974318	0.974318	0.974318	0.974318	0.974318	0.974318	0.974318	0.974318	0.974318	0.974318	0.974318	0.974318	0.905106
		intersection	observed_mutation_count	10	8	8	9	6	4	4	8	3	7	6	9	6	14	6	13	13	12	9	9	6	12	6	8	11	6	9	10	10	10	8	12	11	9	13	10	11	7	8	8	7	10	12	5	11	10	9	15	7	7	8	14	7	13	8	9	17	13	6	11	15	14	7	14	12	3	14	13	8	17	10	13	8	11	10	12	8	14	10	18	7	17	18	7	9	16	11	8	11	6	6	10	16	11	10	10	9	11	8	17	6	12	8	11	3	16	7	10	9	13	11	7	15	9	7	4	9	15	15	9	14	6	8	9	4	14	9	10	10	8	5	13	10	9	13	9	6	18	9	7	8	5	12	12	5	12	9	14	11	11	7	12	10	6	7	16	8	8	12	9	6	4	8	6	8	6	12	8	7	9	12	11	9	8	12	8	10	6	14	11	5	9	6	15	10	9	12	3	11	10	7	7	10	4	9	8	2	13	10	9	13
			expected_mutation_count	9.19359	9.24546	9.17248	9.25809	9.29148	9.20295	9.12126	9.14021	9.3305	9.31178	9.26232	9.26315	9.24107	9.3056	9.25762	9.3398	9.34459	9.25661	9.22118	9.33308	9.30307	9.35895	9.29614	9.27487	9.34538	9.31558	9.4075	9.29178	9.26395	9.30166	9.33351	9.34461	9.40966	9.35637	9.34113	9.24636	9.36448	9.42299	9.40367	9.35098	9.34015	9.29513	9.26655	9.32984	9.35945	9.31364	9.32348	9.39003	9.40228	9.3432	9.39959	9.39731	9.30408	9.3372	9.43465	9.41701	9.39894	9.34052	9.38869	9.43916	9.44004	9.35707	9.40135	9.47428	9.45371	9.435	9.50857	9.44842	9.49209	9.55176	9.49172	9.40225	9.59564	9.44942	9.43005	9.63481	9.36193	9.37431	9.59509	9.45191	9.49449	9.61553	9.5223	9.41402	9.62492	9.51047	9.43085	9.7673	9.38008	9.68425	9.4979	9.36819	9.80541	9.58683	8.9735	10.3677	9.92403	7.07765	8.3322	12.8111	6.17086	8.11725	12.4453	6.39209	6.46449	11.5737	7.34502	8.16602	11.4702	9.24807	9.30929	9.8466	9.3326	9.24892	9.68394	9.40401	9.52322	9.63636	9.43513	9.44419	9.52494	9.38416	9.34995	9.57626	9.36376	9.46256	9.64578	9.46322	9.34744	9.49021	9.50023	9.51182	9.60774	9.53842	9.51204	9.4272	9.42955	9.4663	9.41693	9.44147	9.48672	9.49044	9.38933	9.43814	9.40334	9.46632	9.54819	9.44655	9.40279	9.47389	9.4683	9.42034	9.36863	9.42331	9.43176	9.45668	9.45593	9.41889	9.39331	9.37646	9.44119	9.47406	9.48661	9.35659	9.40599	9.46361	9.39109	9.38228	9.34088	9.29681	9.28439	9.31057	9.3164	9.33871	9.32403	9.27438	9.21664	9.29002	9.32269	9.31437	9.33784	9.3254	9.32357	9.34326	9.34704	9.3009	9.29	9.26697	9.36105	9.33375	9.20075	9.30554	9.39157	9.28089	9.22892	9.27234	9.22285	9.30781	9.36835	9.26179	9.17865
			standard_deviation	3.02998	3.03853	3.02651	3.04058	3.04603	3.03153	3.01808	3.0212	3.05241	3.04936	3.04127	3.0414	3.0378	3.04837	3.04051	3.05395	3.05473	3.04034	3.03453	3.05285	3.04793	3.05706	3.04682	3.04333	3.05485	3.05	3.06497	3.04611	3.04155	3.0477	3.05292	3.05472	3.0653	3.05665	3.05414	3.03866	3.05797	3.06749	3.06435	3.05578	3.05399	3.04665	3.04199	3.05231	3.05714	3.04969	3.05127	3.06212	3.06413	3.05448	3.06367	3.06331	3.04811	3.05351	3.06938	3.06651	3.06359	3.05407	3.0619	3.07011	3.07025	3.05676	3.06397	3.0758	3.07247	3.06942	3.08134	3.07161	3.07869	3.08833	3.07862	3.06409	3.0954	3.07176	3.06863	3.10169	3.05755	3.05958	3.0953	3.07219	3.0791	3.09859	3.08357	3.06602	3.10011	3.08167	3.06876	3.12291	3.06049	3.10968	3.07963	3.05856	3.12902	3.09396	2.99358	3.21746	3.14781	2.65933	2.88488	3.57584	2.48327	2.84755	3.52466	2.52733	2.54153	3.39936	2.70886	2.85594	3.38387	3.03888	3.049	3.13556	3.05275	3.03909	3.10958	3.06439	3.08373	3.10192	3.06946	3.07092	3.08399	3.06117	3.05562	3.0923	3.05786	3.07392	3.10345	3.074	3.05518	3.07838	3.08	3.08188	3.09735	3.08616	3.08192	3.06817	3.06855	3.07451	3.06651	3.07048	3.07781	3.07843	3.06201	3.06994	3.0643	3.07451	3.08772	3.07131	3.0642	3.07574	3.07483	3.06705	3.05866	3.06752	3.0689	3.07295	3.07284	3.06682	3.06266	3.05993	3.07044	3.07577	3.0778	3.05669	3.06473	3.07407	3.0623	3.06086	3.05414	3.04693	3.0449	3.04918	3.05011	3.05376	3.05138	3.04325	3.03378	3.04581	3.05116	3.0498	3.05361	3.05158	3.05128	3.0545	3.05513	3.04758	3.04581	3.04203	3.0574	3.05295	3.03117	3.04835	3.06238	3.0443	3.0358	3.04293	3.0348	3.04872	3.05859	3.04119	3.02754
			q-value	0.998624	0.998624	0.998624	0.998624	0.998624	0.999227	0.999227	0.998624	0.999227	0.998624	0.998624	0.998624	0.998624	0.790901	0.998624	0.791458	0.791458	0.877376	0.998624	0.998624	0.998624	0.877376	0.998624	0.998624	0.980514	0.998624	0.998624	0.998624	0.998624	0.998624	0.998624	0.877376	0.980514	0.998624	0.791458	0.998624	0.980514	0.998624	0.998624	0.998624	0.998624	0.998624	0.877376	0.999227	0.980514	0.998624	0.998624	0.790901	0.998624	0.998624	0.998624	0.790901	0.998624	0.791458	0.998624	0.998624	0.680285	0.791458	0.998624	0.980514	0.790901	0.790901	0.998624	0.790901	0.877376	0.999227	0.790901	0.791458	0.998624	0.680285	0.998624	0.791458	0.998624	0.980514	0.998624	0.925472	0.998624	0.790901	0.998624	0.613757	0.998624	0.680285	0.613757	0.998624	0.998624	0.790901	0.980514	0.998624	0.980514	0.999227	0.998624	0.998624	0.790901	0.998624	0.998624	0.998624	0.998624	0.790901	0.998624	0.791458	0.998624	0.791458	0.999227	0.790901	0.999227	0.791458	0.998624	0.980514	0.998624	0.791458	0.980514	0.998624	0.790901	0.998624	0.998624	0.999227	0.998624	0.790901	0.790901	0.998624	0.790901	0.998624	0.998624	0.998624	0.999227	0.790901	0.998624	0.998624	0.998624	0.998624	0.999227	0.791458	0.998624	0.998624	0.791458	0.998624	0.998624	0.613757	0.998624	0.998624	0.998624	0.999227	0.877376	0.877376	0.999227	0.877376	0.998624	0.790901	0.980514	0.980514	0.998624	0.877376	0.998624	0.998624	0.998624	0.790901	0.998624	0.998624	0.877376	0.998624	0.998624	0.999227	0.998624	0.998624	0.998624	0.998624	0.877376	0.998624	0.998624	0.998624	0.877376	0.980514	0.998624	0.998624	0.877376	0.998624	0.998624	0.998624	0.790901	0.980514	0.999227	0.998624	0.998624	0.790901	0.998624	0.998624	0.877376	0.999227	0.980514	0.998624	0.998624	0.998624	0.998624	0.999227	0.998624	0.998624	0.999227	0.791458	0.998624	0.998624	0.791458
		union	observed_mutation_count	55	53	45	52	42	40	36	41	35	47	41	50	38	56	32	52	52	45	53	44	45	50	41	44	53	45	44	50	56	53	47	58	61	42	54	46	56	56	49	44	43	49	39	41	51	44	58	46	45	60	55	44	52	44	39	49	50	48	42	50	49	58	41	64	54	40	57	42	52	74	44	57	40	46	60	47	37	51	50	62	44	54	50	42	38	51	58	43	57	42	47	53	45	53	41	46	43	47	47	46	25	47	50	48	32	41	51	49	38	48	57	53	65	54	53	50	42	50	60	51	53	47	37	49	50	56	48	53	53	49	43	56	57	49	41	53	47	57	55	43	43	47	45	55	29	47	40	68	53	51	46	41	45	40	45	56	45	60	42	42	47	45	52	47	58	51	65	56	40	48	58	39	52	50	49	45	50	32	52	42	40	50	39	55	54	47	39	53	37	47	41	43	39	52	49	41	43	53	45	43	58
			expected_mutation_count	47.442	47.5058	47.5371	47.2602	47.5098	47.7294	47.2649	47.0737	47.65	47.6621	47.5021	47.5105	47.2933	47.5874	47.7273	47.4042	47.6306	47.653	47.4383	47.5528	47.883	47.6885	47.6411	47.6198	47.4368	47.5918	48.1186	47.7125	47.6556	47.9049	47.6502	47.872	48.0425	47.7628	47.9256	48.1823	48.0088	48.0129	48.3174	48.0858	47.736	47.8151	47.869	47.9109	48.0283	47.7611	47.9557	48.1826	48.0306	48.1884	48.4047	48.1075	48.2098	48.2942	47.9492	48.1011	48.2561	47.9446	47.9829	48.3158	48.2114	48.294	48.6855	48.4059	48.27	48.6693	48.5838	48.3464	48.7257	48.8152	48.5915	48.5602	48.3646	48.1927	48.5182	48.4624	48.221	48.7264	48.6226	48.2496	48.8335	48.8412	48.2688	48.7284	48.7153	48.1995	48.818	48.9359	47.9991	49.2432	48.268	46.8037	49.2379	50.1764	45.7985	50.2185	48.5935	40.9917	52.1449	50.2242	37.7847	49.6918	51.9576	38.747	39.8612	44.4452	42.5074	47.5138	49.6508	49.44	49.0156	49.4172	47.6412	48.4082	48.934	48.3491	49.1267	49.038	48.3625	48.9697	48.9921	48.2986	48.5723	48.7519	48.2712	48.7337	48.8693	48.3133	48.7126	48.6746	48.3651	48.8495	48.5812	48.683	48.8316	48.4529	48.5182	48.7863	48.5539	48.6702	48.6096	48.423	48.5043	48.6546	48.7002	49.0072	49.0186	48.4793	48.226	48.5599	48.5021	48.3404	48.5196	48.2532	48.3319	48.5416	48.2368	48.2812	48.1606	47.9812	48.0418	48.2513	48.3964	48.3841	48.3042	48.3768	48.5097	48.5822	48.1527	48.0843	48.0847	47.7524	47.9444	48.0792	47.6818	47.7644	47.7838	47.8289	48.1958	48.1133	47.6633	47.8805	48.1636	47.8075	48.0277	48.3348	47.8558	47.89	48.1453	47.7425	47.6516	47.959	47.8995	47.9342	47.8179	47.5672	47.521	47.7606	47.5492	47.4892	47.6718
			standard_deviation	6.88365	6.88829	6.89054	6.8705	6.88856	6.90444	6.87083	6.85696	6.89871	6.89958	6.88801	6.88862	6.87288	6.8942	6.90431	6.88094	6.89732	6.89893	6.88342	6.8917	6.91553	6.90149	6.89809	6.89656	6.88331	6.89453	6.93249	6.90321	6.89913	6.91711	6.89873	6.91473	6.927	6.90686	6.91859	6.93706	6.92459	6.92489	6.94677	6.93015	6.90492	6.91066	6.91454	6.91754	6.926	6.90675	6.92077	6.9371	6.92617	6.9375	6.95302	6.93168	6.93905	6.9451	6.92031	6.93123	6.94238	6.91997	6.92274	6.94666	6.93914	6.9451	6.97314	6.9531	6.94339	6.97198	6.96585	6.94886	6.97601	6.98239	6.96641	6.96417	6.95016	6.93783	6.96117	6.95717	6.93986	6.97607	6.96863	6.94193	6.98371	6.98426	6.94332	6.97623	6.97527	6.93833	6.98261	6.99101	6.92393	7.01297	6.94333	6.83726	7.01232	7.0789	6.7636	7.08188	6.96678	6.4003	7.21657	7.08185	6.14509	7.04533	7.20331	6.22262	6.31133	6.66336	6.51681	6.8893	7.04154	7.02695	6.99689	7.02523	6.89811	6.95334	6.99087	6.94906	7.00463	6.99826	6.95002	6.99344	6.995	6.94544	6.96507	6.97788	6.94348	6.97661	6.98624	6.94648	6.97508	6.97234	6.9502	6.98485	6.96566	6.97295	6.98358	6.95648	6.96117	6.98034	6.96371	6.97203	6.96771	6.95434	6.96018	6.97094	6.97417	6.9961	6.99689	6.95838	6.94022	6.96414	6.95999	6.94841	6.96128	6.94216	6.94782	6.96283	6.94098	6.94417	6.93553	6.92262	6.92699	6.94204	6.95243	6.95156	6.94584	6.95101	6.96056	6.96573	6.93494	6.93002	6.93005	6.90612	6.91995	6.92966	6.90103	6.90699	6.90839	6.91163	6.93803	6.9321	6.89968	6.91534	6.93572	6.91008	6.92596	6.94802	6.91358	6.91603	6.93441	6.90539	6.89883	6.921	6.91671	6.91922	6.91082	6.89273	6.8894	6.90668	6.89143	6.88709	6.90029
			q-value	0.94898	0.961958	0.980137	0.961958	0.980137	0.980137	0.987274	0.980137	0.995606	0.980137	0.980137	0.980137	0.980137	0.94898	0.998588	0.961958	0.961958	0.980137	0.961958	0.980137	0.980137	0.980137	0.980137	0.980137	0.961958	0.980137	0.980137	0.980137	0.94898	0.961958	0.980137	0.94898	0.94898	0.980137	0.961958	0.980137	0.94898	0.94898	0.980137	0.980137	0.980137	0.980137	0.980137	0.980137	0.980137	0.980137	0.94898	0.980137	0.980137	0.94898	0.961958	0.980137	0.961958	0.980137	0.980137	0.980137	0.980137	0.980137	0.980137	0.980137	0.980137	0.94898	0.980137	0.737058	0.961958	0.980137	0.94898	0.980137	0.980137	0.0834322	0.980137	0.94898	0.980137	0.980137	0.94898	0.980137	0.987274	0.980137	0.980137	0.94898	0.980137	0.961958	0.980137	0.980137	0.987274	0.980137	0.94898	0.980137	0.94898	0.980137	0.980137	0.961958	0.980137	0.980137	0.980137	0.980137	0.980137	0.961958	0.980137	0.980137	0.998588	0.980137	0.980137	0.94898	0.980137	0.980137	0.94898	0.980137	0.987274	0.980137	0.94898	0.970456	0.64862	0.961958	0.961958	0.980137	0.980137	0.980137	0.94898	0.980137	0.961958	0.980137	0.987274	0.980137	0.980137	0.94898	0.980137	0.961958	0.961958	0.980137	0.980137	0.94898	0.94898	0.980137	0.980137	0.961958	0.980137	0.94898	0.961958	0.980137	0.980137	0.980137	0.980137	0.961958	0.999172	0.980137	0.980137	0.463047	0.961958	0.980137	0.980137	0.980137	0.980137	0.980137	0.980137	0.94898	0.980137	0.94898	0.980137	0.980137	0.980137	0.980137	0.970456	0.980137	0.94898	0.980137	0.689424	0.94898	0.980137	0.980137	0.94898	0.980137	0.961958	0.980137	0.980137	0.980137	0.980137	0.998588	0.961958	0.980137	0.980137	0.980137	0.980137	0.94898	0.961958	0.980137	0.980137	0.961958	0.987274	0.980137	0.980137	0.980137	0.980137	0.961958	0.980137	0.980137	0.980137	0.961958	0.980137	0.980137	0.94898
	PROX1	ATAC	observed_mutation_count	1	0	1	1	0	3	2	0	0	1	0	1	2	0	0	2	0	1	2	3	3	1	2	3	0	0	1	1	3	2	1	0	0	0	1	1	2	1	1	0	1	1	3	2	2	1	0	2	1	4	2	1	1	1	2	3	0	0	2	1	3	2	1	3	3	1	1	0	2	0	0	2	2	1	0	2	0	2	2	2	1	1	3	2	2	1	0	1	1	0	3	0	2	2	2	1	0	3	1	4	3	1	5	0	1	0	0	2	3	0	1	1	2	1	3	3	1	0	1	0	1	1	1	3	0	0	4	1	2	1	1	0	3	3	1	2	2	1	1	2	1	3	0	0	2	0	4	1	3	3	2	0	1	1	0	2	3	1	1	5	0	1	2	0	1	1	1	0	0	1	1	0	1	1	0	3	2	5	1	2	1	0	2	3	0	1	1	2	1	3	2	2	1	0	3	3	2	4	3	2	1
			expected_mutation_count	1.38918	1.4024	1.38585	1.39599	1.38707	1.37706	1.37653	1.40454	1.42351	1.4262	1.44515	1.40411	1.39668	1.39597	1.38826	1.38291	1.42809	1.40842	1.43176	1.3947	1.40377	1.38948	1.41821	1.381	1.44403	1.45407	1.37997	1.39469	1.39496	1.40041	1.39125	1.37271	1.40821	1.44738	1.42836	1.35815	1.33585	1.38631	1.42013	1.38606	1.40525	1.40307	1.40481	1.43199	1.40527	1.42394	1.40786	1.39707	1.40927	1.43921	1.41858	1.43537	1.45825	1.40907	1.38374	1.40318	1.45761	1.48216	1.39785	1.41437	1.424	1.41661	1.45024	1.45011	1.44311	1.4503	1.4301	1.41147	1.40988	1.42509	1.45533	1.43315	1.40175	1.4877	1.41922	1.42628	1.45701	1.40375	1.45025	1.39773	1.39541	1.41177	1.42393	1.40575	1.4202	1.41839	1.45194	1.45602	1.40609	1.39191	1.41143	1.40696	1.39523	1.38028	1.43105	1.34499	1.43077	1.58789	0.952304	2.85929	1.93538	1.20058	1.5371	1.2685	1.20645	1.56235	1.38016	1.40033	1.39373	1.34896	1.34798	1.39844	1.42512	1.43499	1.42446	1.42775	1.40911	1.3976	1.4082	1.44141	1.43107	1.42175	1.40748	1.40838	1.37235	1.42235	1.41084	1.41057	1.40188	1.40358	1.44277	1.41341	1.39529	1.40574	1.40292	1.43985	1.41911	1.3898	1.42341	1.42963	1.40118	1.40046	1.41819	1.39297	1.42303	1.41463	1.39472	1.42203	1.42986	1.42069	1.41606	1.37215	1.34107	1.36744	1.39357	1.39875	1.39244	1.40182	1.40898	1.39784	1.4519	1.45306	1.39143	1.39641	1.38765	1.39178	1.39509	1.41523	1.42894	1.43421	1.41893	1.39785	1.40284	1.37385	1.42787	1.43778	1.41109	1.42274	1.40979	1.39399	1.39744	1.38707	1.40737	1.3966	1.43959	1.38944	1.41563	1.378	1.34482	1.4204	1.4108	1.41401	1.40116	1.4112	1.3875	1.40609	1.3806	1.38256	1.37658	1.36537	1.38005
			standard_deviation	1.17788	1.18349	1.1765	1.18078	1.17701	1.17278	1.17254	1.18438	1.19234	1.19346	1.20134	1.18421	1.18108	1.18078	1.17751	1.17525	1.19425	1.18599	1.19578	1.18022	1.18405	1.17804	1.19012	1.17443	1.20089	1.20504	1.174	1.18024	1.18035	1.18264	1.17877	1.17091	1.18592	1.20226	1.19436	1.16471	1.15513	1.17669	1.19092	1.1766	1.18469	1.18377	1.18449	1.19588	1.18469	1.19252	1.18577	1.18121	1.18638	1.19889	1.19027	1.1973	1.20678	1.18628	1.1756	1.1838	1.20651	1.21659	1.18155	1.18852	1.19254	1.18945	1.20345	1.20339	1.20052	1.2035	1.1951	1.1873	1.18666	1.19302	1.20557	1.19635	1.18321	1.21889	1.19055	1.1935	1.20626	1.18404	1.20347	1.18151	1.18055	1.18741	1.19253	1.18489	1.19095	1.19021	1.20417	1.20585	1.18505	1.17907	1.18727	1.1854	1.18046	1.17414	1.19551	1.15907	1.19535	1.25929	0.97556	1.68883	1.38995	1.09526	1.23883	1.12551	1.09783	1.24912	1.17407	1.18261	1.17982	1.16076	1.16034	1.18182	1.19303	1.19711	1.19272	1.19411	1.18631	1.18145	1.18591	1.19981	1.19549	1.19161	1.1856	1.18599	1.17074	1.19185	1.18703	1.18693	1.18328	1.18397	1.20036	1.1881	1.18048	1.18489	1.18371	1.19916	1.19051	1.17818	1.1923	1.19489	1.18297	1.18266	1.19011	1.1795	1.19216	1.18863	1.18025	1.19172	1.19499	1.19118	1.18922	1.17069	1.15739	1.16868	1.17977	1.18196	1.17928	1.18323	1.18624	1.18156	1.20414	1.20462	1.17884	1.18097	1.17726	1.17901	1.1804	1.18888	1.19459	1.1968	1.19042	1.18158	1.18366	1.1714	1.19415	1.19829	1.18713	1.19201	1.18658	1.17994	1.1814	1.17701	1.18558	1.18103	1.19904	1.17801	1.18905	1.17317	1.15899	1.19104	1.18701	1.18836	1.18295	1.18719	1.17718	1.18504	1.17427	1.1751	1.17256	1.16779	1.17405
			q-value	0.974076	0.974076	0.974076	0.974076	0.974076	0.974076	0.974076	0.974076	0.974076	0.974076	0.974076	0.974076	0.974076	0.974076	0.974076	0.974076	0.974076	0.974076	0.974076	0.974076	0.974076	0.974076	0.974076	0.974076	0.974076	0.974076	0.974076	0.974076	0.974076	0.974076	0.974076	0.974076	0.974076	0.974076	0.974076	0.974076	0.974076	0.974076	0.974076	0.974076	0.974076	0.974076	0.974076	0.974076	0.974076	0.974076	0.974076	0.974076	0.974076	0.974076	0.974076	0.974076	0.974076	0.974076	0.974076	0.974076	0.974076	0.974076	0.974076	0.974076	0.974076	0.974076	0.974076	0.974076	0.974076	0.974076	0.974076	0.974076	0.974076	0.974076	0.974076	0.974076	0.974076	0.974076	0.974076	0.974076	0.974076	0.974076	0.974076	0.974076	0.974076	0.974076	0.974076	0.974076	0.974076	0.974076	0.974076	0.974076	0.974076	0.974076	0.974076	0.974076	0.974076	0.974076	0.974076	0.974076	0.974076	0.974076	0.974076	0.974076	0.974076	0.974076	0.974076	0.974076	0.974076	0.974076	0.974076	0.974076	0.974076	0.974076	0.974076	0.974076	0.974076	0.974076	0.974076	0.974076	0.974076	0.974076	0.974076	0.974076	0.974076	0.974076	0.974076	0.974076	0.974076	0.974076	0.974076	0.974076	0.974076	0.974076	0.974076	0.974076	0.974076	0.974076	0.974076	0.974076	0.974076	0.974076	0.974076	0.974076	0.974076	0.974076	0.974076	0.974076	0.974076	0.974076	0.974076	0.974076	0.974076	0.974076	0.974076	0.974076	0.974076	0.974076	0.974076	0.974076	0.974076	0.974076	0.974076	0.974076	0.974076	0.974076	0.974076	0.974076	0.974076	0.974076	0.974076	0.974076	0.974076	0.974076	0.974076	0.974076	0.974076	0.974076	0.974076	0.974076	0.974076	0.974076	0.974076	0.974076	0.974076	0.974076	0.974076	0.974076	0.974076	0.974076	0.974076	0.974076	0.974076	0.974076	0.974076	0.974076	0.974076	0.974076	0.974076	0.974076	0.974076	0.974076	0.974076	0.974076	0.974076
		DNase	observed_mutation_count	2	3	3	0	8	9	10	4	2	7	5	5	6	3	7	8	3	6	5	11	9	5	12	11	8	1	11	4	4	6	6	6	2	4	1	4	10	6	4	4	6	4	5	6	3	2	4	6	3	10	9	7	5	7	5	8	3	2	6	4	12	8	8	6	5	4	5	4	2	3	7	9	8	4	3	6	1	4	6	6	2	3	5	4	3	4	4	5	4	4	4	4	7	5	4	5	2	5	3	22	9	5	10	3	4	7	3	6	4	2	6	4	5	3	7	6	6	7	6	3	6	2	2	5	3	2	10	4	6	5	1	2	3	5	5	4	10	3	4	6	2	10	5	5	6	3	10	1	8	4	7	5	5	6	5	3	9	4	3	9	4	6	5	4	4	4	4	5	1	5	3	3	0	5	3	9	6	5	3	8	4	2	4	10	6	5	2	3	4	8	9	3	6	3	8	5	4	9	7	7	7
			expected_mutation_count	5.27951	5.30462	5.26509	5.31379	5.20071	5.21832	5.30362	5.29245	5.20932	5.28844	5.34387	5.3159	5.34879	5.39089	5.29028	5.29166	5.26984	5.27734	5.29841	5.17408	5.22426	5.2599	5.28241	5.35902	5.37757	5.34364	5.31647	5.33158	5.3006	5.25044	5.31253	5.29398	5.24881	5.30602	5.33563	5.21088	5.22737	5.24769	5.28864	5.34557	5.35672	5.32083	5.31233	5.38212	5.29773	5.31892	5.29913	5.31434	5.30889	5.35526	5.39306	5.36824	5.32138	5.30832	5.3708	5.35834	5.31722	5.39373	5.29366	5.23608	5.29304	5.28829	5.35012	5.34423	5.34683	5.39142	5.42342	5.423	5.38131	5.36155	5.39554	5.30977	5.28261	5.37495	5.3102	5.31861	5.35952	5.27863	5.31634	5.27182	5.24985	5.28076	5.3402	5.36583	5.27587	5.30561	5.44137	5.42177	5.27558	5.22576	5.20748	5.25617	5.19235	5.22996	5.43984	4.16889	4.92548	6.06994	3.75868	14.3905	11.3457	4.68798	5.81167	4.6681	4.15374	5.63816	5.37688	5.21983	5.21258	5.21367	5.20211	5.29255	5.33411	5.35889	5.45444	5.41701	5.34083	5.34857	5.31506	5.27571	5.22687	5.29363	5.35898	5.34084	5.31902	5.29281	5.28617	5.30029	5.25155	5.32708	5.3884	5.29325	5.32188	5.32826	5.33048	5.32507	5.2705	5.25712	5.23401	5.2631	5.27443	5.2803	5.24286	5.26127	5.35835	5.32246	5.31676	5.30253	5.30568	5.32926	5.30803	5.29079	5.26161	5.28045	5.28067	5.28615	5.31994	5.26625	5.2644	5.31847	5.4118	5.36615	5.26953	5.31335	5.30645	5.27869	5.25178	5.26663	5.35324	5.33085	5.2592	5.27723	5.34637	5.24317	5.23286	5.24595	5.2845	5.31397	5.32924	5.32487	5.27349	5.24369	5.30646	5.32997	5.26959	5.21279	5.25482	5.2449	5.25871	5.35201	5.30756	5.28014	5.24075	5.31393	5.29289	5.25534	5.27678	5.25457	5.25	5.25093	5.26024
			standard_deviation	2.2964	2.30184	2.29327	2.30385	2.27927	2.2831	2.30165	2.29922	2.28113	2.29836	2.31031	2.30428	2.31141	2.32045	2.29874	2.29905	2.29433	2.29591	2.30051	2.27341	2.28439	2.29217	2.29704	2.3136	2.31761	2.31029	2.3044	2.30769	2.30099	2.29011	2.30357	2.29955	2.28975	2.30215	2.30854	2.28149	2.28507	2.2895	2.29841	2.31072	2.31312	2.30537	2.30352	2.31857	2.30036	2.30495	2.30065	2.30396	2.30279	2.3128	2.32092	2.31561	2.30549	2.30267	2.31614	2.31346	2.30461	2.32106	2.29947	2.28698	2.29935	2.29832	2.31167	2.31042	2.311	2.32058	2.32742	2.32734	2.3184	2.31416	2.32146	2.30298	2.2971	2.31706	2.30307	2.30488	2.31372	2.29621	2.30438	2.29473	2.28998	2.29669	2.30955	2.31507	2.29563	2.30207	2.33127	2.3271	2.29556	2.2847	2.28074	2.29132	2.2774	2.28568	2.33112	2.04096	2.21773	2.46241	1.93825	3.78733	3.36401	2.16446	2.40934	2.15884	2.03731	2.3732	2.31743	2.28343	2.28183	2.28209	2.27954	2.29922	2.30822	2.31356	2.33406	2.32604	2.30966	2.31134	2.3041	2.29558	2.28496	2.29947	2.31358	2.30966	2.30498	2.29928	2.29785	2.30092	2.29034	2.30672	2.31992	2.29939	2.30559	2.30696	2.30746	2.30626	2.29445	2.29155	2.28651	2.29283	2.29532	2.29657	2.28846	2.29246	2.31345	2.30571	2.30446	2.30139	2.30207	2.30719	2.30259	2.29886	2.29253	2.29661	2.29666	2.29786	2.30516	2.29354	2.29314	2.30484	2.32494	2.31513	2.29424	2.30375	2.30225	2.29624	2.2904	2.29363	2.31235	2.30753	2.29201	2.29591	2.31088	2.28852	2.28626	2.28911	2.29749	2.30388	2.30719	2.30624	2.29511	2.28862	2.30224	2.30736	2.29427	2.28189	2.29104	2.2889	2.2919	2.31208	2.30249	2.29655	2.28798	2.30386	2.2993	2.29116	2.29581	2.291	2.29	2.29021	2.29223
			q-value	1	1	1	1	1	0.820678	0.70781	1	1	1	1	1	1	1	1	1	1	1	1	0.70781	0.820678	1	0.70781	0.70781	1	1	0.70781	1	1	1	1	1	1	1	1	1	0.70781	1	1	1	1	1	1	1	1	1	1	1	1	0.70781	0.83405	1	1	1	1	1	1	1	1	1	0.70781	1	1	1	1	1	1	1	1	1	1	0.820678	1	1	1	1	1	1	1	1	1	1	1	1	1	1	1	1	1	1	1	1	1	1	1	1	1	1	1	0.70781	1	1	0.820678	1	1	1	1	1	1	1	1	1	1	1	1	1	1	1	1	1	1	1	1	1	1	1	0.70781	1	1	1	1	1	1	1	1	1	0.70781	1	1	1	1	0.70781	1	1	1	1	0.70781	1	1	1	1	1	1	1	1	1	0.820678	1	1	0.820678	1	1	1	1	1	1	1	1	1	1	1	1	1	1	1	0.820678	1	1	1	1	1	1	1	0.70781	1	1	1	1	1	1	0.820678	1	1	1	1	1	1	0.820678	1	1	1
		intersection	observed_mutation_count	1	0	1	0	0	3	2	0	0	1	0	1	2	0	0	2	0	1	1	3	3	1	2	3	0	0	1	1	2	1	1	0	0	0	0	0	2	1	0	0	1	1	2	2	2	1	0	1	1	3	1	1	1	0	1	3	0	0	2	0	3	2	1	3	3	1	1	0	0	0	0	2	1	1	0	2	0	1	2	2	0	0	2	1	2	0	0	1	1	0	2	0	2	2	2	1	0	2	0	4	0	1	5	0	1	0	0	2	1	0	1	1	2	1	3	3	1	0	1	0	1	1	1	1	0	0	4	1	2	1	1	0	3	1	1	1	1	1	1	1	1	2	0	0	2	0	4	0	2	1	2	0	1	1	0	1	3	1	1	5	0	1	2	0	1	0	1	0	0	1	1	0	0	1	0	1	2	5	1	1	1	0	0	2	0	1	1	0	1	3	2	2	1	0	3	3	2	2	3	2	1
			expected_mutation_count	1.1043	1.1049	1.10035	1.11554	1.09957	1.11917	1.11854	1.14186	1.13297	1.14858	1.16542	1.11886	1.12278	1.12366	1.11599	1.1131	1.164	1.14206	1.14961	1.1199	1.12828	1.10252	1.12515	1.08655	1.16415	1.1676	1.09935	1.12368	1.12883	1.11886	1.12291	1.09568	1.11638	1.14288	1.15778	1.07818	1.05441	1.11628	1.15028	1.1156	1.12672	1.13784	1.12691	1.16811	1.12838	1.14995	1.11804	1.12974	1.13891	1.16133	1.14724	1.13512	1.16384	1.14648	1.10426	1.12528	1.14825	1.17382	1.12166	1.13463	1.12489	1.14496	1.15968	1.15634	1.14796	1.15715	1.15825	1.13764	1.12418	1.14595	1.17296	1.13676	1.0989	1.17883	1.14408	1.15154	1.16927	1.12682	1.14488	1.12293	1.12542	1.13403	1.13763	1.13514	1.13832	1.1326	1.13975	1.15143	1.15724	1.12211	1.13473	1.1365	1.11654	1.09768	1.13988	1.11103	1.17848	1.25049	0.763557	2.14966	1.40545	0.925656	1.17966	0.976163	1.00005	1.28367	1.11331	1.10518	1.11943	1.09314	1.07883	1.12964	1.14864	1.14828	1.15815	1.16493	1.14323	1.13989	1.15128	1.16571	1.16016	1.13131	1.11099	1.12696	1.11678	1.14458	1.13492	1.12648	1.14069	1.13644	1.15858	1.13218	1.12606	1.14092	1.10744	1.14003	1.13275	1.11944	1.13699	1.11604	1.11776	1.13212	1.13362	1.12575	1.15955	1.13477	1.11099	1.13972	1.14113	1.13543	1.13763	1.10323	1.07296	1.08875	1.1184	1.11644	1.12937	1.12418	1.13321	1.11828	1.17372	1.18511	1.11547	1.11919	1.11076	1.10107	1.11993	1.13558	1.1376	1.16229	1.14953	1.12022	1.14634	1.09762	1.10828	1.16715	1.14637	1.14681	1.13451	1.10446	1.11843	1.11099	1.12298	1.12706	1.15595	1.10913	1.14318	1.12302	1.06945	1.13949	1.14749	1.13737	1.12428	1.12892	1.10578	1.13224	1.08716	1.11114	1.10262	1.10619	1.13001
			standard_deviation	1.05014	1.05045	1.04829	1.05548	1.04792	1.0572	1.05691	1.06783	1.06366	1.07096	1.07878	1.05705	1.0589	1.0593	1.05569	1.05432	1.07811	1.0679	1.07144	1.05752	1.06146	1.04932	1.06002	1.04169	1.0782	1.07977	1.0478	1.05932	1.06173	1.05705	1.05895	1.04605	1.05588	1.06831	1.07523	1.03769	1.02622	1.05583	1.07174	1.05552	1.06075	1.06595	1.06082	1.08001	1.06153	1.0716	1.05664	1.06215	1.06646	1.07688	1.07033	1.06469	1.07804	1.06998	1.05014	1.06005	1.07082	1.08264	1.05835	1.06446	1.05988	1.06929	1.07611	1.07456	1.07069	1.07495	1.07547	1.06586	1.05957	1.06976	1.08226	1.06544	1.0476	1.08497	1.06887	1.07233	1.08054	1.06078	1.06925	1.05896	1.06014	1.06416	1.06586	1.06469	1.06618	1.06351	1.06686	1.0723	1.07498	1.05859	1.06449	1.06533	1.05596	1.04702	1.06693	1.05337	1.08481	1.11746	0.873523	1.46436	1.1845	0.961692	1.08529	0.987388	0.999443	1.13215	1.05443	1.05057	1.05731	1.04485	1.03801	1.06213	1.071	1.07081	1.0754	1.07854	1.06848	1.06691	1.0722	1.07892	1.07634	1.06291	1.05331	1.06085	1.05604	1.0691	1.06458	1.06064	1.0673	1.06529	1.0756	1.0633	1.06043	1.06738	1.05166	1.06699	1.06358	1.05732	1.06557	1.05571	1.05653	1.06327	1.06399	1.06029	1.07607	1.06453	1.05333	1.06684	1.06749	1.06484	1.06586	1.04967	1.0352	1.04276	1.05683	1.05591	1.06198	1.05953	1.06379	1.05677	1.08259	1.08781	1.05543	1.05721	1.05322	1.04863	1.05755	1.0649	1.06584	1.07733	1.0714	1.05769	1.06992	1.04699	1.05204	1.07958	1.06994	1.07013	1.06439	1.05024	1.05685	1.05333	1.05897	1.0609	1.0744	1.05244	1.06845	1.05902	1.0335	1.06672	1.07045	1.06573	1.05959	1.06178	1.05085	1.06334	1.04201	1.05341	1.04935	1.05107	1.06231
			q-value	0.9705	0.9705	0.9705	0.9705	0.9705	0.9705	0.9705	0.9705	0.9705	0.9705	0.9705	0.9705	0.9705	0.9705	0.9705	0.9705	0.9705	0.9705	0.9705	0.9705	0.9705	0.9705	0.9705	0.9705	0.9705	0.9705	0.9705	0.9705	0.9705	0.9705	0.9705	0.9705	0.9705	0.9705	0.9705	0.9705	0.9705	0.9705	0.9705	0.9705	0.9705	0.9705	0.9705	0.9705	0.9705	0.9705	0.9705	0.9705	0.9705	0.9705	0.9705	0.9705	0.9705	0.9705	0.9705	0.9705	0.9705	0.9705	0.9705	0.9705	0.9705	0.9705	0.9705	0.9705	0.9705	0.9705	0.9705	0.9705	0.9705	0.9705	0.9705	0.9705	0.9705	0.9705	0.9705	0.9705	0.9705	0.9705	0.9705	0.9705	0.9705	0.9705	0.9705	0.9705	0.9705	0.9705	0.9705	0.9705	0.9705	0.9705	0.9705	0.9705	0.9705	0.9705	0.9705	0.9705	0.9705	0.9705	0.9705	0.9705	0.9705	0.9705	0.391999	0.9705	0.9705	0.9705	0.9705	0.9705	0.9705	0.9705	0.9705	0.9705	0.9705	0.9705	0.9705	0.9705	0.9705	0.9705	0.9705	0.9705	0.9705	0.9705	0.9705	0.9705	0.9705	0.9705	0.9705	0.9705	0.9705	0.9705	0.9705	0.9705	0.9705	0.9705	0.9705	0.9705	0.9705	0.9705	0.9705	0.9705	0.9705	0.9705	0.9705	0.9705	0.9705	0.9705	0.9705	0.9705	0.9705	0.9705	0.9705	0.9705	0.9705	0.9705	0.9705	0.9705	0.9705	0.9705	0.9705	0.391999	0.9705	0.9705	0.9705	0.9705	0.9705	0.9705	0.9705	0.9705	0.9705	0.9705	0.9705	0.9705	0.9705	0.9705	0.9705	0.9705	0.9705	0.391999	0.9705	0.9705	0.9705	0.9705	0.9705	0.9705	0.9705	0.9705	0.9705	0.9705	0.9705	0.9705	0.9705	0.9705	0.9705	0.9705	0.9705	0.9705	0.9705	0.9705	0.9705	0.9705	0.9705
		union	observed_mutation_count	2	3	3	1	8	9	10	4	2	7	5	5	6	3	7	8	3	6	6	11	9	5	12	11	8	1	11	4	5	7	6	6	2	4	2	5	10	6	5	4	6	4	6	6	3	2	4	7	3	11	10	7	5	8	6	8	3	2	6	5	12	8	8	6	5	4	5	4	4	3	7	9	9	4	3	6	1	5	6	6	3	4	6	5	3	5	4	5	4	4	5	4	7	5	4	5	2	6	4	22	12	5	10	3	4	7	3	6	6	2	6	4	5	3	7	6	6	7	6	3	6	2	2	7	3	2	10	4	6	5	1	2	3	7	5	5	11	3	4	7	2	11	5	5	6	3	10	2	9	6	7	5	5	6	5	4	9	4	3	9	4	6	5	4	4	5	4	5	1	5	3	3	1	5	3	11	6	5	3	9	4	2	6	11	6	5	2	5	4	8	9	3	6	3	8	5	4	11	7	7	7
			expected_mutation_count	5.55784	5.59319	5.54213	5.60761	5.49928	5.47739	5.55694	5.55518	5.49114	5.57055	5.63341	5.60731	5.62142	5.65607	5.54872	5.5554	5.53122	5.54565	5.58267	5.44264	5.4976	5.53801	5.57453	5.652	5.66725	5.62761	5.59333	5.59986	5.57065	5.54415	5.58398	5.55598	5.53628	5.60921	5.60175	5.48301	5.50982	5.51903	5.55624	5.61777	5.62258	5.58818	5.58425	5.65662	5.57853	5.59517	5.59043	5.59422	5.58698	5.63341	5.67144	5.65397	5.60846	5.56829	5.64349	5.64344	5.62337	5.69634	5.57615	5.51511	5.59158	5.56607	5.63385	5.64941	5.64658	5.69165	5.69425	5.70103	5.65982	5.63628	5.67616	5.61827	5.59693	5.67418	5.58708	5.5904	5.64736	5.55909	5.61151	5.55449	5.52538	5.56851	5.61997	5.63159	5.56165	5.60189	5.75497	5.71624	5.52414	5.48243	5.47492	5.5256	5.4698	5.51432	5.73412	4.4212	5.18595	6.41231	3.94583	15.0122	11.81	4.9523	6.16128	4.99694	4.37403	5.92371	5.63599	5.50714	5.47667	5.46441	5.46171	5.56479	5.61028	5.64594	5.71743	5.67477	5.60105	5.6026	5.57608	5.56315	5.50698	5.57186	5.65798	5.61623	5.57826	5.5706	5.56281	5.57353	5.50746	5.59292	5.66263	5.57619	5.59085	5.5947	5.61276	5.62391	5.56219	5.52791	5.53442	5.5714	5.55955	5.5584	5.52498	5.51995	5.61905	5.59679	5.59734	5.58379	5.59706	5.61403	5.59135	5.56077	5.52361	5.56159	5.56373	5.55888	5.58991	5.53973	5.54606	5.59531	5.69392	5.63	5.5432	5.60016	5.58171	5.55819	5.53357	5.55763	5.64587	5.60783	5.53537	5.55314	5.61014	5.52377	5.56146	5.52676	5.55448	5.58698	5.60262	5.6009	5.54799	5.52732	5.5853	5.60525	5.55305	5.49135	5.52366	5.50355	5.5278	5.62269	5.57545	5.55851	5.5159	5.59997	5.57861	5.54088	5.56243	5.52401	5.52236	5.50919	5.50605
			standard_deviation	2.35616	2.36363	2.35284	2.36669	2.34377	2.3391	2.35599	2.35561	2.34202	2.35887	2.37207	2.3666	2.3696	2.37686	2.35424	2.35566	2.35056	2.35357	2.36142	2.33168	2.3434	2.352	2.3597	2.376	2.37921	2.37088	2.36365	2.36505	2.35888	2.35328	2.3617	2.35579	2.35162	2.367	2.36543	2.34032	2.346	2.34796	2.35586	2.36883	2.36985	2.36259	2.36175	2.37697	2.36054	2.36405	2.36304	2.36386	2.36234	2.37211	2.38007	2.37644	2.36686	2.35839	2.37423	2.37422	2.37003	2.38528	2.36003	2.34713	2.3633	2.35792	2.37218	2.37547	2.37489	2.38432	2.38484	2.38627	2.37766	2.37273	2.38108	2.36893	2.36445	2.38068	2.36236	2.36305	2.37505	2.35643	2.36749	2.35546	2.34931	2.35843	2.36929	2.37172	2.35699	2.36548	2.39751	2.38946	2.34904	2.34016	2.33858	2.34933	2.33746	2.347	2.39335	2.10181	2.27563	2.5309	1.98592	3.86838	3.43222	2.22464	2.48072	2.23355	2.09064	2.43257	2.37263	2.34543	2.33893	2.33634	2.33574	2.35762	2.36724	2.37471	2.38968	2.38076	2.36528	2.36561	2.36001	2.35729	2.34539	2.35913	2.37724	2.36847	2.3605	2.35886	2.35722	2.3595	2.3455	2.36359	2.37824	2.36005	2.36315	2.36395	2.36777	2.37009	2.35709	2.34984	2.35121	2.35903	2.35655	2.35628	2.34923	2.34816	2.36909	2.3644	2.3645	2.36165	2.36444	2.36804	2.36325	2.3568	2.34893	2.35696	2.35741	2.35641	2.36294	2.35235	2.35368	2.36408	2.38478	2.37138	2.35307	2.36511	2.36122	2.35625	2.35105	2.35614	2.37471	2.36672	2.35142	2.35518	2.36721	2.34896	2.35693	2.34958	2.35546	2.36233	2.36564	2.36527	2.3541	2.3497	2.36197	2.3662	2.35517	2.34207	2.34893	2.34468	2.34982	2.36985	2.35989	2.35632	2.34728	2.36506	2.36055	2.35258	2.35714	2.34902	2.34866	2.34587	2.3452
			q-value	0.994839	0.994839	0.994839	0.994839	0.994839	0.880855	0.776563	0.994839	0.994839	0.994839	0.994839	0.994839	0.994839	0.994839	0.994839	0.994839	0.994839	0.994839	0.994839	0.578827	0.880855	0.994839	0.578827	0.578827	0.994839	0.994839	0.578827	0.994839	0.994839	0.994839	0.994839	0.994839	0.994839	0.994839	0.994839	0.994839	0.776563	0.994839	0.994839	0.994839	0.994839	0.994839	0.994839	0.994839	0.994839	0.994839	0.994839	0.994839	0.994839	0.578827	0.780309	0.994839	0.994839	0.994839	0.994839	0.994839	0.994839	0.994839	0.994839	0.994839	0.578827	0.994839	0.994839	0.994839	0.994839	0.994839	0.994839	0.994839	0.994839	0.994839	0.994839	0.880855	0.880855	0.994839	0.994839	0.994839	0.994839	0.994839	0.994839	0.994839	0.994839	0.994839	0.994839	0.994839	0.994839	0.994839	0.994839	0.994839	0.994839	0.994839	0.994839	0.994839	0.994839	0.994839	0.994839	0.994839	0.994839	0.994839	0.994839	0.776563	0.994839	0.994839	0.880855	0.994839	0.994839	0.994839	0.994839	0.994839	0.994839	0.994839	0.994839	0.994839	0.994839	0.994839	0.994839	0.994839	0.994839	0.994839	0.994839	0.994839	0.994839	0.994839	0.994839	0.994839	0.994839	0.994839	0.776563	0.994839	0.994839	0.994839	0.994839	0.994839	0.994839	0.994839	0.994839	0.994839	0.578827	0.994839	0.994839	0.994839	0.994839	0.578827	0.994839	0.994839	0.994839	0.994839	0.776563	0.994839	0.880855	0.994839	0.994839	0.994839	0.994839	0.994839	0.994839	0.994839	0.880855	0.994839	0.994839	0.880855	0.994839	0.994839	0.994839	0.994839	0.994839	0.994839	0.994839	0.994839	0.994839	0.994839	0.994839	0.994839	0.994839	0.994839	0.994839	0.578827	0.994839	0.994839	0.994839	0.880855	0.994839	0.994839	0.994839	0.578827	0.994839	0.994839	0.994839	0.994839	0.994839	0.994839	0.880855	0.994839	0.994839	0.994839	0.994839	0.994839	0.994839	0.578827	0.994839	0.994839	0.994839
	RBPJ	ATAC	observed_mutation_count	35	34	25	27	19	23	25	19	28	29	21	32	22	21	25	31	29	32	30	26	23	30	35	28	31	27	30	27	31	25	26	36	34	18	21	25	22	27	31	25	28	31	35	25	20	27	31	24	28	27	29	21	21	44	20	21	28	31	23	20	30	20	23	23	19	27	26	33	23	29	35	30	45	25	26	38	26	34	25	31	35	20	31	23	34	43	32	28	29	32	32	39	35	24	28	45	30	53	24	34	24	26	16	13	33	21	31	28	25	27	36	35	24	37	28	24	26	34	30	22	31	40	28	30	33	32	34	33	28	31	30	22	32	22	34	34	28	23	27	24	37	27	31	27	16	29	25	25	32	32	26	26	26	29	31	22	29	36	15	32	35	27	35	26	27	32	26	24	30	32	34	32	32	35	26	26	30	26	24	29	26	32	30	31	29	33	31	31	33	24	29	24	24	33	27	31	17	26	26	25	24
			expected_mutation_count	27.2526	27.2158	27.2342	27.3292	27.2204	27.1252	27.2866	27.1588	27.3505	27.3055	27.189	27.2708	27.26	27.2786	27.4392	27.4637	27.5012	27.377	27.3359	27.3761	27.2031	27.2565	27.3624	27.2512	27.2222	27.429	27.4175	27.3834	27.4217	27.3418	27.3706	27.424	27.4094	27.5975	27.5999	27.6654	27.6615	27.5963	27.5678	27.5683	27.5619	27.5594	27.7033	27.589	27.6825	27.5105	27.5224	27.5566	27.4899	27.6061	27.5844	27.527	27.6489	27.6117	27.4581	27.6162	27.66	27.5791	27.6563	27.7424	27.6096	27.7475	27.5307	27.7667	27.7652	27.6512	27.9084	27.7842	27.6046	27.6418	27.6504	27.7898	27.7481	27.7247	27.5176	27.4442	27.8127	27.8411	27.6205	27.6514	27.8111	28.0126	27.9462	27.9018	27.7963	27.8552	27.9811	28.1081	28.0872	27.8745	27.7687	28.1101	29.4179	28.8272	26.5246	31.4803	28.3566	35.624	26.8678	24.4963	31.6865	16.5006	17.4325	22.4427	27.5397	27.4138	27.7219	28.5597	27.9314	27.7653	27.8199	27.6868	27.7526	27.661	27.6035	27.7885	27.8982	27.7536	27.6934	27.6741	27.8316	27.6657	27.8218	27.7472	27.7746	27.8437	27.922	27.7895	27.7939	27.7539	27.7221	27.6384	27.565	27.6631	27.6358	27.7109	27.7625	27.7523	27.6286	27.6464	27.5469	27.677	27.5704	27.6765	27.4667	27.5014	27.6607	27.6682	27.76	27.6191	27.518	27.6305	27.5035	27.84	27.5816	27.4631	27.5668	27.5061	27.5837	27.7128	27.6024	27.5443	27.5969	27.4208	27.5237	27.314	27.3789	27.5261	27.6206	27.6699	27.471	27.3945	27.3162	27.2883	27.3335	27.2278	27.1329	27.226	27.2908	27.2679	27.3675	27.4338	27.2106	27.4158	27.302	27.1653	27.251	27.2958	27.2695	27.2596	27.2331	27.2032	27.1733	27.2781	27.1541	27.138	27.1364	27.1363	27.302	27.3415	27.1351
			standard_deviation	5.21703	5.21352	5.21527	5.22434	5.21396	5.20486	5.22028	5.20804	5.22638	5.22209	5.21095	5.21876	5.21774	5.21951	5.23482	5.23717	5.24071	5.22889	5.22498	5.22882	5.21231	5.21742	5.22752	5.21691	5.21413	5.23386	5.23277	5.22951	5.23316	5.22553	5.2283	5.23339	5.232	5.24988	5.25011	5.25632	5.25595	5.24976	5.24706	5.24712	5.24651	5.24626	5.25991	5.24907	5.25795	5.24163	5.24273	5.24599	5.23967	5.25071	5.24865	5.24319	5.25476	5.25124	5.23662	5.25167	5.2558	5.24814	5.25546	5.26363	5.25104	5.2641	5.24353	5.26593	5.26576	5.25499	5.27931	5.26756	5.25057	5.25409	5.25489	5.26811	5.26416	5.26194	5.2423	5.23535	5.27026	5.27297	5.25208	5.25502	5.27014	5.28917	5.28288	5.27871	5.26875	5.27431	5.28617	5.29814	5.29618	5.27612	5.26614	5.29835	5.41993	5.36531	5.14706	5.6066	5.32136	5.96447	5.17955	4.94731	5.62608	4.0608	4.17391	4.73506	5.24434	5.23239	5.26168	5.34042	5.28148	5.26578	5.27095	5.25835	5.26459	5.25591	5.25045	5.26798	5.27836	5.2647	5.25899	5.25716	5.27206	5.25636	5.27114	5.26408	5.26666	5.2732	5.28058	5.26809	5.2685	5.26472	5.2617	5.25378	5.24681	5.25611	5.25352	5.26063	5.26552	5.26455	5.25283	5.25452	5.24508	5.25742	5.24731	5.25737	5.23747	5.24076	5.25588	5.25659	5.2653	5.25192	5.24233	5.25303	5.24094	5.27286	5.24837	5.23711	5.24697	5.24121	5.24856	5.26081	5.25036	5.24483	5.24983	5.23307	5.24288	5.22291	5.22909	5.2431	5.25206	5.25674	5.23785	5.23058	5.22311	5.22045	5.22477	5.21466	5.20558	5.2145	5.2207	5.21848	5.22799	5.23432	5.21301	5.23259	5.22172	5.20869	5.21689	5.22115	5.21865	5.2177	5.21516	5.21232	5.20943	5.21947	5.20761	5.20607	5.20592	5.2059	5.22173	5.22551	5.20579
			q-value	0.817938	0.817938	0.950415	0.945636	0.987902	0.977516	0.950415	0.987902	0.945636	0.885672	0.986067	0.817938	0.985181	0.986067	0.950415	0.817938	0.885672	0.817938	0.8497	0.945636	0.977516	0.846209	0.817938	0.945636	0.817938	0.945636	0.853581	0.945636	0.817938	0.950415	0.945636	0.817938	0.817938	0.996607	0.986067	0.950415	0.985181	0.945636	0.817938	0.950415	0.945636	0.817938	0.817938	0.950415	0.987902	0.945636	0.817938	0.96128	0.945636	0.945636	0.885672	0.986067	0.986067	0.228043	0.987902	0.986067	0.945636	0.817938	0.977516	0.987902	0.856163	0.987902	0.977516	0.977516	0.991002	0.945636	0.950415	0.817938	0.977516	0.885672	0.817938	0.856163	0.228043	0.950415	0.945636	0.732233	0.950415	0.817938	0.950415	0.817938	0.817938	0.987902	0.830797	0.978705	0.817938	0.228043	0.817938	0.945636	0.936345	0.817938	0.817938	0.732233	0.817938	0.977516	0.885672	0.540835	0.885672	0.228043	0.954689	0.810465	0.987902	0.540835	0.950415	0.996607	0.817938	0.986067	0.817938	0.945636	0.954689	0.945636	0.817938	0.817938	0.96128	0.817938	0.945636	0.96128	0.950415	0.817938	0.856163	0.985181	0.820976	0.540835	0.945636	0.856163	0.817938	0.817938	0.817938	0.817938	0.945636	0.817938	0.856163	0.985181	0.817938	0.985181	0.817938	0.817938	0.945636	0.977516	0.945636	0.96128	0.817938	0.945636	0.817938	0.945636	0.996607	0.885672	0.950415	0.950415	0.817938	0.817938	0.945636	0.950325	0.945636	0.907434	0.817938	0.985181	0.885672	0.817938	0.996607	0.817938	0.817938	0.945636	0.817938	0.945636	0.945636	0.817938	0.945636	0.96128	0.856163	0.817938	0.817938	0.817938	0.817938	0.817938	0.945636	0.945636	0.845691	0.945636	0.956591	0.885672	0.945636	0.817938	0.846209	0.817938	0.885672	0.817938	0.817938	0.817938	0.817938	0.956591	0.885672	0.956591	0.956591	0.817938	0.945636	0.817938	0.996607	0.945636	0.945636	0.950415	0.956591
		DNase	observed_mutation_count	116	123	104	103	88	110	107	93	111	114	108	95	120	111	111	110	116	119	106	103	113	106	105	109	133	111	122	143	105	117	100	120	130	115	101	108	113	124	109	112	114	108	124	100	110	108	132	113	106	112	103	103	111	128	107	116	109	118	106	112	118	108	102	98	100	105	114	100	111	110	116	112	129	112	118	128	116	126	112	98	112	95	125	106	110	130	137	112	122	118	136	128	135	130	141	152	109	190	92	104	108	83	56	69	125	122	114	103	111	102	125	116	110	115	116	93	113	115	128	110	140	130	119	119	110	121	116	116	114	119	106	110	116	104	115	125	116	108	113	104	129	110	126	117	92	106	104	111	100	106	109	91	107	112	121	126	109	115	105	116	114	104	119	112	112	122	104	103	104	123	128	119	119	97	113	120	122	115	109	122	123	130	116	112	127	126	107	133	117	105	128	103	118	102	111	112	99	90	101	104	97
			expected_mutation_count	110.97	110.745	110.842	111.045	111.009	110.845	111.072	111.167	111.184	111.367	111.012	111.147	111.214	111.149	111.216	111.216	111.675	111.458	111.073	111.124	110.911	111.108	111.145	111.347	111.518	111.37	111.447	111.727	111.65	111.8	111.921	111.682	111.432	111.808	111.755	111.809	111.807	112.014	112.319	111.531	111.664	111.778	111.852	111.644	111.989	111.976	111.494	111.716	112.121	112.054	112.099	111.935	112.381	112.243	112.129	112.047	111.937	112.014	112.338	112.323	112.05	112.111	111.865	112.119	112.279	112.524	112.442	112.101	112.228	112.221	112.693	112.682	112.138	111.903	111.907	111.993	112.665	113.23	112.586	112.708	112.888	113.179	113.098	112.667	112.515	112.786	113.884	114.045	113.693	113.673	113.972	114.88	118.165	117.842	116.722	133.235	131.707	120.374	107.585	96.3775	121.99	65.3572	69.9717	97.3764	111.692	114.853	114.747	115.313	114.229	112.992	112.72	111.961	112.477	112.202	112.086	112.797	113.381	112.688	112.491	112.448	112.432	112.364	112.59	112.407	112.415	112.614	112.693	112.435	112.535	112.579	112.263	112.013	112.107	112.123	112.122	112.13	112.089	112.156	112.241	112.424	112.386	112.113	111.736	112.271	112.121	112.203	112.253	111.898	112.042	112.269	112.203	111.958	112.353	112.228	111.798	111.654	111.685	111.753	112.293	112.068	111.829	111.99	112.183	111.868	112.007	111.96	111.709	111.811	111.944	111.709	111.627	111.95	111.994	111.433	111.68	111.654	111.382	111.499	111.269	111.129	111.34	111.243	111.042	111.159	110.971	110.95	111.181	110.905	111.363	111.578	111.362	111.069	111.054	110.913	110.715	110.816	111.276	111.177	111.126	111.239	110.895
			standard_deviation	10.528	10.5173	10.5219	10.5315	10.5298	10.5221	10.5328	10.5372	10.5381	10.5467	10.5299	10.5363	10.5395	10.5364	10.5396	10.5396	10.5613	10.5511	10.5328	10.5352	10.5252	10.5345	10.5362	10.5458	10.5539	10.5469	10.5505	10.5637	10.5601	10.5672	10.5729	10.5616	10.5498	10.5676	10.5651	10.5676	10.5675	10.5773	10.5916	10.5545	10.5608	10.5662	10.5697	10.5599	10.5761	10.5755	10.5528	10.5633	10.5823	10.5792	10.5813	10.5736	10.5946	10.5881	10.5827	10.5789	10.5737	10.5773	10.5926	10.5918	10.579	10.5819	10.5703	10.5823	10.5898	10.6013	10.5975	10.5814	10.5874	10.587	10.6093	10.6087	10.5831	10.5721	10.5723	10.5763	10.6079	10.6345	10.6043	10.61	10.6184	10.6321	10.6283	10.608	10.6009	10.6136	10.665	10.6726	10.6562	10.6552	10.6692	10.7115	10.8632	10.8484	10.7971	11.5345	11.4673	10.9655	10.3664	9.81415	11.0406	8.08242	8.36282	9.86272	10.5619	10.7103	10.7054	10.7316	10.6812	10.6233	10.6105	10.5748	10.5992	10.5862	10.5807	10.6141	10.6415	10.609	10.5998	10.5977	10.597	10.5938	10.6044	10.5958	10.5962	10.6055	10.6093	10.5971	10.6018	10.6039	10.589	10.5772	10.5817	10.5824	10.5824	10.5828	10.5808	10.584	10.588	10.5966	10.5948	10.582	10.5642	10.5894	10.5823	10.5862	10.5885	10.5719	10.5786	10.5893	10.5862	10.5747	10.5932	10.5874	10.5671	10.5603	10.5618	10.565	10.5904	10.5798	10.5686	10.5761	10.5852	10.5704	10.5769	10.5747	10.5629	10.5677	10.574	10.5629	10.559	10.5743	10.5763	10.5499	10.5616	10.5603	10.5475	10.553	10.5421	10.5355	10.5454	10.5409	10.5313	10.5369	10.528	10.527	10.538	10.5249	10.5466	10.5567	10.5465	10.5326	10.5319	10.5252	10.5159	10.5207	10.5424	10.5378	10.5353	10.5407	10.5244
			q-value	0.937498	0.769089	0.949334	0.949334	0.994232	0.937498	0.937498	0.992484	0.937498	0.937498	0.937498	0.992484	0.930811	0.937498	0.937498	0.937498	0.937498	0.937498	0.949334	0.949334	0.937498	0.949334	0.949334	0.937498	0.580153	0.937498	0.813454	0.247809	0.949334	0.937498	0.970714	0.930811	0.673997	0.937498	0.970714	0.937498	0.937498	0.769089	0.937498	0.937498	0.937498	0.937498	0.769089	0.970714	0.937498	0.937498	0.637309	0.937498	0.949334	0.937498	0.949334	0.949334	0.937498	0.674601	0.949334	0.937498	0.937498	0.937498	0.949334	0.937498	0.937498	0.937498	0.966219	0.985293	0.970714	0.949334	0.937498	0.970714	0.937498	0.937498	0.937498	0.937498	0.673997	0.937498	0.937498	0.673997	0.937498	0.769089	0.937498	0.985293	0.937498	0.992484	0.769089	0.949334	0.937498	0.673997	0.580153	0.937498	0.930811	0.937498	0.580153	0.769089	0.673997	0.769089	0.580153	0.673997	0.992484	5.73229e-07	0.992484	0.930811	0.985293	0.580153	0.992484	0.998994	0.769089	0.937498	0.937498	0.970714	0.937498	0.970714	0.769089	0.937498	0.937498	0.937498	0.937498	0.992484	0.937498	0.937498	0.675907	0.937498	0.445322	0.673997	0.937498	0.937498	0.937498	0.930811	0.937498	0.937498	0.937498	0.937498	0.949334	0.937498	0.937498	0.949334	0.937498	0.769089	0.937498	0.937498	0.937498	0.949334	0.673997	0.937498	0.730974	0.937498	0.992484	0.949334	0.949334	0.937498	0.970714	0.949334	0.937498	0.992484	0.949334	0.937498	0.930496	0.730974	0.937498	0.937498	0.949334	0.937498	0.937498	0.949334	0.937498	0.937498	0.937498	0.854107	0.949334	0.949334	0.949334	0.791975	0.673997	0.937498	0.937498	0.985293	0.937498	0.930811	0.813454	0.937498	0.937498	0.813454	0.769089	0.673997	0.937498	0.937498	0.673997	0.688919	0.937498	0.580153	0.937498	0.949334	0.673997	0.949334	0.937498	0.949334	0.937498	0.937498	0.970714	0.992484	0.968795	0.949334	0.985293
		intersection	observed_mutation_count	26	25	17	20	14	18	18	14	21	22	17	24	16	16	17	17	24	26	22	23	18	27	28	19	23	20	25	22	24	18	20	28	27	15	15	18	17	17	20	20	22	26	25	19	13	24	24	18	17	20	20	18	13	31	13	15	21	24	16	15	22	13	17	18	13	20	19	28	16	23	31	25	35	16	17	30	21	29	21	20	27	15	22	21	25	34	25	23	22	28	23	31	29	14	23	37	20	45	16	32	14	22	11	8	27	16	21	19	19	20	28	23	21	28	19	17	20	28	20	18	23	34	21	20	23	21	28	23	20	24	24	15	28	19	24	25	19	19	15	15	30	23	26	23	12	23	19	19	23	24	20	20	18	19	26	18	21	31	12	31	29	23	32	22	22	24	18	17	22	24	25	26	26	25	17	23	25	21	20	21	21	27	23	26	23	25	24	25	24	18	25	20	17	23	21	24	13	20	17	20	12
			expected_mutation_count	20.8101	20.7755	20.7297	20.7203	20.7012	20.7235	20.8079	20.7128	20.8787	20.8166	20.6956	20.7737	20.7467	20.7176	20.9472	20.9383	21.0626	20.9264	20.8099	20.8221	20.7768	20.7799	20.8701	20.7934	20.7768	20.9239	20.8788	20.8946	20.9364	20.8198	20.8717	20.9459	20.9323	21.0017	21.019	21.0529	21.0634	21.0197	21.0395	21.0224	20.96	20.9456	21.1293	20.9352	21.0995	21.0054	20.9631	20.9791	20.8614	21.0377	21.0399	20.9318	21.0606	21.0404	20.8464	20.954	20.9914	20.9713	21.0441	21.1893	21.0041	21.0567	20.9404	21.1573	21.1479	21.0508	21.1587	21.1744	21.0162	20.977	21.0249	21.1679	21.1518	21.1386	20.9768	20.9414	21.2	21.1365	20.9216	20.9962	21.0782	21.2456	21.2866	21.2617	21.1058	21.2402	21.2802	21.4196	21.3059	21.1531	21.1007	21.4291	22.5101	21.9562	19.7507	23.6955	20.9227	28.514	20.5719	18.7898	24.0452	12.303	12.9927	16.6587	20.9358	20.7292	20.9717	21.7129	21.1801	21.0332	21.0556	20.9426	21.0952	21.0689	20.9479	21.134	21.2246	21.0765	21.0635	20.9993	21.1687	21.0542	21.1919	21.0522	21.1334	21.2458	21.1774	21.1097	21.0762	21.1204	21.1176	21.0688	20.9501	21.0544	21.0991	21.1127	21.0475	21.125	20.9779	21.0299	20.9124	21.1469	20.9753	21.0991	20.909	20.9566	21.101	21.0491	21.1153	20.9186	20.861	20.9894	20.8628	21.1962	20.9902	20.8742	20.9019	20.8941	21.0577	21.0856	21.0112	20.9153	21.0248	20.9323	20.9598	20.7371	20.7929	20.9197	20.978	21.0852	20.9521	20.9168	20.8304	20.7511	20.8557	20.8374	20.75	20.7052	20.7463	20.7775	20.9191	20.8797	20.7425	20.9041	20.7631	20.7065	20.7493	20.7601	20.7914	20.8379	20.7615	20.6531	20.7445	20.8287	20.6647	20.7174	20.6264	20.6668	20.8376	20.7892	20.6111
			standard_deviation	4.5586	4.55481	4.54981	4.54877	4.54669	4.54913	4.55835	4.54794	4.56609	4.55932	4.54607	4.55461	4.55167	4.54847	4.57355	4.5726	4.58611	4.57129	4.55857	4.5599	4.55497	4.55531	4.56517	4.55678	4.55497	4.57101	4.56611	4.56783	4.57238	4.55965	4.56534	4.57342	4.57193	4.57949	4.58138	4.58507	4.5862	4.58145	4.58361	4.58177	4.57496	4.5734	4.59336	4.57225	4.59013	4.5799	4.57529	4.57703	4.56422	4.58342	4.58366	4.57189	4.5859	4.58372	4.56256	4.57431	4.57836	4.57619	4.58411	4.59988	4.57976	4.58547	4.57282	4.59641	4.59537	4.58485	4.59655	4.59825	4.58109	4.57682	4.582	4.59755	4.5958	4.59437	4.57678	4.57297	4.60102	4.59415	4.57079	4.57892	4.58783	4.60598	4.61039	4.60772	4.59084	4.6054	4.60971	4.62476	4.61249	4.59595	4.59028	4.62578	4.74077	4.68216	4.4413	4.86396	4.57083	5.33564	4.53194	4.33272	4.90076	3.50637	3.60332	4.07945	4.57229	4.54971	4.57624	4.65623	4.59887	4.58292	4.58536	4.57307	4.58966	4.58681	4.57364	4.59386	4.6037	4.58765	4.58622	4.57925	4.59763	4.58523	4.60015	4.58498	4.59381	4.60599	4.59857	4.59125	4.58759	4.5924	4.5921	4.58681	4.57389	4.58523	4.59009	4.59156	4.58448	4.59289	4.5769	4.58256	4.56977	4.59528	4.57662	4.59009	4.56941	4.5746	4.5903	4.58466	4.59185	4.57045	4.56417	4.57818	4.56434	4.60062	4.57824	4.5656	4.56862	4.56777	4.58558	4.58861	4.58053	4.57009	4.58202	4.57193	4.57495	4.55062	4.55672	4.57057	4.57691	4.58858	4.57409	4.57026	4.56082	4.55216	4.56358	4.56158	4.55202	4.54712	4.55164	4.55503	4.5705	4.5662	4.55119	4.56887	4.55344	4.54727	4.55196	4.55312	4.55656	4.56165	4.55328	4.54141	4.5514	4.56063	4.54269	4.54846	4.53847	4.5429	4.5616	4.55631	4.5368
			q-value	0.814408	0.853409	0.985784	0.95494	0.992901	0.985784	0.985784	0.992901	0.95494	0.936583	0.985784	0.853409	0.992901	0.992901	0.985784	0.985784	0.853409	0.814408	0.936583	0.872748	0.985784	0.746793	0.692714	0.985784	0.872748	0.95494	0.853409	0.936583	0.853409	0.985784	0.95494	0.692714	0.746793	0.992901	0.992901	0.985784	0.985784	0.985784	0.95494	0.95494	0.936583	0.814408	0.853409	0.985784	0.992901	0.853409	0.853409	0.985784	0.985784	0.95494	0.95494	0.985784	0.992901	0.431688	0.992901	0.992901	0.95494	0.853409	0.992901	0.992901	0.936583	0.992901	0.985784	0.985784	0.992901	0.95494	0.985784	0.692714	0.992901	0.872748	0.431688	0.853409	0.226932	0.992901	0.985784	0.495205	0.95494	0.692714	0.95494	0.95494	0.763389	0.992901	0.95494	0.95494	0.853409	0.226932	0.853409	0.911348	0.95494	0.692714	0.872748	0.478203	0.746793	0.992901	0.853409	0.226932	0.95494	0.226932	0.992901	0.226932	0.992901	0.227825	0.985784	0.992901	0.746793	0.992901	0.95494	0.985784	0.985784	0.95494	0.692714	0.872748	0.95494	0.692714	0.985784	0.985784	0.966106	0.692714	0.95494	0.985784	0.872748	0.226932	0.95494	0.95494	0.872748	0.95494	0.692714	0.872748	0.95494	0.853409	0.853409	0.992901	0.692714	0.985784	0.853409	0.853409	0.985784	0.985784	0.992901	0.992901	0.495205	0.872748	0.814408	0.872748	0.992901	0.872748	0.985784	0.985784	0.872748	0.853409	0.95494	0.95494	0.985784	0.985784	0.814408	0.985784	0.95494	0.431688	0.992901	0.431688	0.692714	0.872748	0.392456	0.936583	0.936583	0.853409	0.985784	0.985784	0.936583	0.853409	0.853409	0.814408	0.814408	0.853409	0.985784	0.872748	0.853409	0.95494	0.95494	0.95494	0.95494	0.746793	0.872748	0.814408	0.872748	0.853409	0.853409	0.853409	0.853409	0.985784	0.853409	0.95494	0.985784	0.872748	0.95494	0.853409	0.992901	0.95494	0.985784	0.95494	0.992901
		union	observed_mutation_count	125	132	112	110	93	115	114	98	118	121	112	103	126	116	119	124	121	125	114	106	118	109	112	118	141	118	127	148	112	124	106	128	137	118	107	115	118	134	120	117	120	113	134	106	117	111	139	119	117	119	112	106	119	141	114	122	116	125	113	117	126	115	108	103	106	112	121	105	118	116	120	117	139	121	127	136	121	131	116	109	120	100	134	108	119	139	144	117	129	122	145	136	141	140	146	160	119	198	100	106	118	87	61	74	131	127	124	112	117	109	133	128	113	124	125	100	119	121	138	114	148	136	126	129	120	132	122	126	122	126	112	117	120	107	125	134	125	112	125	113	136	114	131	121	96	112	110	117	109	114	115	97	115	122	126	130	117	120	108	117	120	108	122	116	117	130	112	110	112	131	137	125	125	107	122	123	127	120	113	130	128	135	123	117	133	134	114	139	126	111	132	107	125	112	117	119	103	96	110	109	109
			expected_mutation_count	117.395	117.207	117.389	117.694	117.547	117.258	117.54	117.55	117.645	117.854	117.497	117.718	117.731	117.668	117.733	117.699	118.07	117.897	117.625	117.66	117.35	117.605	117.66	117.76	117.991	117.871	117.97	118.212	118.109	118.286	118.376	118.093	117.889	118.421	118.347	118.433	118.415	118.63	118.829	118.086	118.303	118.357	118.445	118.301	118.618	118.496	118.075	118.25	118.704	118.615	118.641	118.508	119.012	118.791	118.721	118.703	118.62	118.632	118.9	118.846	118.642	118.779	118.475	118.754	118.905	119.148	119.212	118.776	118.79	118.848	119.274	119.242	118.714	118.485	118.465	118.452	119.282	119.943	119.257	119.369	119.649	119.98	119.753	119.304	119.259	119.44	120.509	120.703	120.458	120.425	120.621	121.587	125.054	124.647	123.488	140.944	139.132	127.45	113.886	101.988	129.754	69.6391	74.503	103.268	118.29	121.517	121.494	122.199	120.953	119.777	119.541	118.715	119.167	118.844	118.761	119.437	120.032	119.322	119.084	119.111	119.143	118.966	119.217	119.078	119.039	119.2	119.442	119.17	119.279	119.247	118.862	118.584	118.693	118.731	118.682	118.729	118.84	118.795	118.85	119.029	118.974	118.664	118.322	118.835	118.618	118.728	118.826	118.529	118.71	118.924	118.914	118.632	118.994	118.926	118.425	118.26	118.338	118.363	118.794	118.656	118.422	118.58	118.751	118.352	118.577	118.532	118.288	118.442	118.582	118.326	118.161	118.407	118.444	117.974	118.146	117.973	117.77	118.018	117.828	117.612	117.821	117.796	117.517	117.685	117.526	117.426	117.638	117.455	117.883	118.029	117.87	117.624	117.452	117.382	117.205	117.266	117.768	117.657	117.621	117.796	117.45
			standard_deviation	10.8285	10.8199	10.8282	10.8423	10.8355	10.8222	10.8352	10.8356	10.84	10.8496	10.8332	10.8434	10.8439	10.841	10.8441	10.8425	10.8596	10.8516	10.8391	10.8407	10.8264	10.8382	10.8407	10.8453	10.8559	10.8504	10.8549	10.8661	10.8613	10.8694	10.8736	10.8606	10.8512	10.8757	10.8723	10.8762	10.8754	10.8852	10.8943	10.8603	10.8703	10.8727	10.8767	10.8702	10.8847	10.8791	10.8598	10.8678	10.8886	10.8846	10.8857	10.8797	10.9027	10.8926	10.8894	10.8886	10.8848	10.8853	10.8976	10.8951	10.8858	10.8921	10.8781	10.891	10.8978	10.9089	10.9119	10.892	10.8926	10.8952	10.9147	10.9132	10.8891	10.8786	10.8777	10.8771	10.9151	10.9452	10.9139	10.919	10.9318	10.9469	10.9366	10.9161	10.9141	10.9223	10.9709	10.9798	10.9686	10.9671	10.9761	11.0199	11.1755	11.1573	11.1056	11.8636	11.7862	11.2833	10.6657	10.0958	11.3865	8.34297	8.62934	10.1567	10.8694	11.0167	11.0157	11.0474	10.9911	10.9376	10.9268	10.8892	10.9098	10.895	10.8912	10.9221	10.9493	10.9169	10.906	10.9072	10.9087	10.9006	10.9121	10.9057	10.9039	10.9113	10.9223	10.9099	10.9149	10.9134	10.8959	10.8831	10.8881	10.8899	10.8876	10.8898	10.8949	10.8928	10.8953	10.9035	10.901	10.8868	10.8712	10.8946	10.8847	10.8897	10.8942	10.8806	10.8889	10.8987	10.8982	10.8853	10.9019	10.8988	10.8759	10.8683	10.8719	10.873	10.8927	10.8864	10.8757	10.8829	10.8907	10.8725	10.8828	10.8807	10.8696	10.8766	10.883	10.8713	10.8637	10.875	10.8767	10.8552	10.863	10.8551	10.8458	10.8572	10.8485	10.8385	10.8481	10.847	10.8341	10.8419	10.8345	10.8299	10.8397	10.8313	10.851	10.8576	10.8503	10.839	10.8311	10.8279	10.8198	10.8226	10.8456	10.8405	10.8389	10.8469	10.831
			q-value	0.894484	0.659691	0.949638	0.95334	0.996392	0.949638	0.949638	0.995304	0.946479	0.946479	0.949638	0.976028	0.894484	0.946479	0.946479	0.894484	0.946479	0.894484	0.949638	0.960985	0.946479	0.960893	0.949638	0.946479	0.574684	0.946479	0.894484	0.392935	0.949638	0.920884	0.961919	0.880537	0.60833	0.946479	0.960985	0.949638	0.946479	0.659691	0.946479	0.946479	0.946479	0.949638	0.659691	0.961919	0.946479	0.95334	0.59663	0.946479	0.946479	0.946479	0.949638	0.961919	0.946479	0.574684	0.949638	0.946479	0.949638	0.894484	0.949638	0.947098	0.894484	0.949638	0.960985	0.983591	0.964057	0.949638	0.946479	0.974759	0.946479	0.949638	0.946479	0.949638	0.60833	0.946479	0.894484	0.643871	0.946479	0.819375	0.949638	0.960985	0.946479	0.995304	0.6667	0.960985	0.946479	0.60833	0.574684	0.949638	0.894484	0.946479	0.574684	0.6667	0.659691	0.659691	0.574684	0.643871	0.995304	8.75144e-07	0.976028	0.946479	0.960985	0.574684	0.995304	0.998986	0.718408	0.92235	0.946479	0.960985	0.949638	0.960985	0.718408	0.894484	0.949638	0.931572	0.894484	0.995304	0.946479	0.946479	0.60833	0.949638	0.392935	0.643871	0.894484	0.880537	0.946479	0.718408	0.946479	0.894484	0.946479	0.894484	0.949638	0.946479	0.946479	0.960985	0.894484	0.659691	0.894484	0.949638	0.894484	0.949638	0.643871	0.949638	0.718408	0.946479	0.995304	0.949638	0.960893	0.946479	0.960985	0.949638	0.949638	0.995304	0.949638	0.946479	0.894484	0.777094	0.946479	0.946479	0.960985	0.946479	0.946479	0.960985	0.946479	0.949638	0.946479	0.787854	0.949638	0.960893	0.949638	0.718408	0.60833	0.894484	0.894484	0.960985	0.946479	0.931572	0.894484	0.946479	0.949638	0.724962	0.880537	0.643871	0.92235	0.946479	0.659691	0.651751	0.949638	0.574684	0.894484	0.949638	0.6667	0.960985	0.894484	0.949638	0.946479	0.946479	0.976028	0.995304	0.95334	0.960893	0.960893
	REL-halfsite	ATAC	observed_mutation_count	14	17	10	12	15	21	12	24	13	10	23	13	17	20	8	16	12	20	20	17	13	22	12	15	15	21	16	14	17	18	14	12	14	19	20	14	23	12	15	19	13	8	16	17	20	12	23	22	18	17	14	13	28	13	16	14	18	11	12	17	7	16	16	22	16	14	18	13	13	17	14	8	20	16	17	24	22	13	18	15	12	23	15	11	13	22	19	19	21	17	27	28	16	19	12	21	20	13	26	14	24	10	8	13	8	24	17	18	20	17	15	14	22	27	12	23	16	20	14	15	23	12	23	18	12	9	16	13	12	18	10	22	16	22	21	23	15	19	16	12	15	14	7	10	15	12	19	20	29	14	22	14	16	18	15	14	14	17	17	26	19	14	15	17	13	16	16	21	14	16	11	25	16	14	13	22	15	22	26	16	9	10	11	12	17	17	20	19	15	12	14	16	12	16	21	13	16	6	15	13	28
			expected_mutation_count	16.0945	16.0843	16.1329	16.1495	16.0266	16.0652	16.171	16.0043	16.1209	16.0558	16.1241	16.141	16.0529	16.1134	16.091	16.1123	16.2319	16.0725	16.0246	15.9942	16.1568	16.0795	16.2162	16.0528	16.0761	16.2264	16.1128	16.2214	16.1134	16.1798	16.0949	16.131	16.1237	16.1036	16.2112	16.1045	16.2493	16.1624	16.0472	16.1351	16.1026	16.2083	16.2325	16.156	16.2289	16.1532	16.207	16.0266	16.1545	16.284	16.1351	16.1818	16.2592	16.2098	16.3126	16.2667	16.2679	16.2971	16.3215	16.1175	16.3256	16.3531	16.3562	16.3062	16.3018	16.3936	16.2185	16.251	16.2859	16.2635	16.1941	16.1663	16.4576	16.3482	16.2708	16.3395	16.4009	16.2116	16.3111	16.3672	16.4203	16.413	16.3333	16.3042	16.3527	16.4677	16.5893	16.4271	16.4209	16.3421	16.6552	16.722	16.2843	16.0443	15.8761	14.4183	22.1252	15.3985	14.7662	14.5807	19.8833	9.12776	13.1367	15.6621	15.7441	16.8839	17.3222	16.3486	16.4643	16.0864	16.0114	16.2673	16.1049	16.1843	16.311	16.33	16.3017	16.1553	16.2804	16.3868	16.2678	16.3147	16.2551	16.2833	16.2622	16.3741	16.2507	16.1007	16.2441	16.2752	16.2832	16.2358	16.203	16.2732	16.2281	16.2897	16.16	16.2106	16.2365	16.1152	16.1195	16.3079	16.2188	16.1655	16.1456	16.1428	16.1431	16.231	16.2864	16.1885	16.2413	16.1812	16.3143	16.0911	16.2005	16.1655	16.0844	16.1659	16.1257	16.0079	16.1776	16.1349	16.1945	16.1874	16.1071	16.2239	16.1335	16.1496	16.2239	16.1373	16.0456	16.0272	16.0445	16.1199	16.1543	15.9884	15.9156	16.0702	16.1972	16.0843	15.9322	16.0068	16.1455	16.0441	15.9535	16.0274	16.0151	16.061	16.0351	16.0471	16.1227	16.0294	15.8175	15.9683	16.0555	15.9286	15.9956	16.025	16.0268	16.0944	16.0333
			standard_deviation	4.00922	4.00796	4.014	4.01606	4.00078	4.00557	4.01872	3.99799	4.0125	4.00442	4.0129	4.015	4.00404	4.01156	4.0088	4.01143	4.02626	4.00649	4.00053	3.99673	4.01697	4.00736	4.02431	4.00404	4.00694	4.02558	4.0115	4.02498	4.01156	4.01982	4.00927	4.01375	4.01284	4.01034	4.02371	4.01049	4.02843	4.01766	4.00334	4.01428	4.01022	4.02334	4.02634	4.01688	4.0259	4.01652	4.02321	4.00079	4.01667	4.03273	4.01427	4.02007	4.02966	4.02354	4.03625	4.03058	4.03074	4.03433	4.03737	4.01209	4.03786	4.04125	4.04163	4.03546	4.03492	4.04624	4.02461	4.02865	4.03296	4.03019	4.0216	4.01815	4.05411	4.04064	4.03109	4.03957	4.04715	4.02376	4.03607	4.04298	4.04953	4.04862	4.03882	4.03523	4.04122	4.05537	4.07029	4.05039	4.04962	4.03991	4.07836	4.08646	4.0328	4.00303	3.98205	3.79504	4.70018	3.92121	3.84104	3.81691	4.45659	3.02043	3.62266	3.95515	3.96546	4.10617	4.15902	4.04069	4.05494	4.00822	3.99891	4.03065	4.01053	4.02039	4.03604	4.03839	4.0349	4.01679	4.03226	4.0454	4.03071	4.03652	4.02913	4.03263	4.03003	4.04383	4.02861	4.01003	4.02779	4.03163	4.03263	4.02675	4.02269	4.03137	4.02581	4.03342	4.01735	4.02364	4.02684	4.01181	4.01235	4.03567	4.02464	4.01806	4.01559	4.01524	4.01529	4.02617	4.03301	4.02092	4.02745	4.01998	4.03648	4.00881	4.02239	4.01805	4.00798	4.01809	4.01311	3.99845	4.01953	4.01426	4.02164	4.02076	4.01079	4.02529	4.01407	4.01606	4.02528	4.01453	4.00317	4.00086	4.00301	4.01238	4.01666	3.99602	3.98693	4.00621	4.02197	4.00797	3.989	3.99832	4.01557	4.00295	3.99166	4.00088	3.99933	4.00505	4.00185	4.00331	4.01271	4.00112	3.97464	3.99351	4.00437	3.98854	3.99691	4.00057	4.0008	4.0092	4.0016
			q-value	0.984587	0.984587	0.998823	0.984587	0.984587	0.769785	0.984587	0.667463	0.984587	0.998823	0.667463	0.984587	0.984587	0.857999	0.998823	0.984587	0.984587	0.857999	0.857999	0.984587	0.984587	0.672931	0.984587	0.984587	0.984587	0.769785	0.984587	0.984587	0.984587	0.984587	0.984587	0.984587	0.984587	0.970515	0.857999	0.984587	0.667463	0.984587	0.984587	0.970515	0.984587	0.998823	0.984587	0.984587	0.857999	0.984587	0.667463	0.672931	0.984587	0.984587	0.984587	0.984587	0.249932	0.984587	0.984587	0.984587	0.984587	0.998823	0.984587	0.984587	0.998823	0.984587	0.984587	0.672931	0.984587	0.984587	0.984587	0.984587	0.984587	0.984587	0.984587	0.998823	0.890952	0.984587	0.984587	0.667463	0.678778	0.984587	0.984587	0.984587	0.984587	0.667463	0.984587	0.998823	0.984587	0.678778	0.984587	0.984587	0.809533	0.984587	0.336775	0.287436	0.984587	0.970515	0.984587	0.667463	0.984587	0.984587	0.249932	0.984587	0.857999	0.984587	0.998823	0.984587	0.998823	0.667463	0.984587	0.984587	0.890952	0.984587	0.984587	0.984587	0.672931	0.287436	0.984587	0.667463	0.984587	0.857999	0.984587	0.984587	0.667463	0.984587	0.667463	0.984587	0.984587	0.998823	0.984587	0.984587	0.984587	0.984587	0.998823	0.672931	0.984587	0.672931	0.769785	0.667463	0.984587	0.970515	0.984587	0.984587	0.984587	0.984587	0.998823	0.998823	0.984587	0.984587	0.970515	0.857999	0.249932	0.984587	0.672931	0.984587	0.984587	0.984587	0.984587	0.984587	0.984587	0.984587	0.984587	0.336775	0.970515	0.984587	0.984587	0.984587	0.984587	0.984587	0.984587	0.769785	0.984587	0.984587	0.998823	0.467322	0.984587	0.984587	0.984587	0.672931	0.984587	0.672931	0.342074	0.984587	0.998823	0.998823	0.998823	0.984587	0.984587	0.984587	0.857999	0.970515	0.984587	0.984587	0.984587	0.984587	0.984587	0.984587	0.769785	0.984587	0.984587	0.998823	0.984587	0.984587	0.249932
		DNase	observed_mutation_count	64	77	76	77	79	65	91	70	66	70	79	75	74	91	64	67	68	73	84	79	76	76	77	70	62	65	95	79	82	65	85	60	59	81	105	75	70	70	77	87	75	68	77	90	52	89	74	80	85	88	83	74	78	77	77	77	78	73	64	77	64	73	86	73	67	83	74	72	72	69	77	66	82	79	77	88	88	87	70	78	74	90	62	72	84	91	68	74	88	85	81	94	83	86	75	80	119	74	86	60	81	47	62	67	80	88	76	70	66	56	73	70	86	91	74	81	63	67	82	67	80	63	82	91	76	61	77	68	66	83	73	83	82	77	81	79	79	73	78	56	68	77	65	63	75	71	71	70	93	67	77	71	73	76	62	78	72	75	69	87	64	66	82	80	67	70	89	80	67	84	75	89	91	81	67	82	88	69	77	79	80	74	63	81	78	77	80	69	67	63	75	71	81	60	71	72	63	61	62	79	93
			expected_mutation_count	74.4828	74.5237	75.0067	74.9186	74.5983	74.7987	74.717	74.627	74.8781	75.0951	74.9721	74.8764	74.7729	74.5841	74.5551	75.0033	74.9977	74.7704	74.8225	74.9066	75.0306	74.9726	74.9905	74.6624	74.7768	75.0471	74.7269	75.0773	74.9931	74.7941	74.9689	75.0557	75.0443	75.0778	74.8839	74.8805	75.1539	75.0014	74.6847	75.0151	75.0996	75.1876	75.2767	74.9013	74.9393	75.0196	75.0989	75.0457	75.0663	75.2669	75.179	75.3113	75.2681	75.0455	75.0627	75.0617	75.187	75.0953	75.2107	75.1269	75.2295	75.2828	75.2538	75.1936	75.2078	75.2841	75.1111	75.171	75.2629	75.3006	75.3441	74.9605	75.3374	75.3917	75.0426	75.351	75.4544	75.2029	75.7334	75.4459	75.1274	75.3273	75.2772	75.1057	75.3351	76.1376	76.4611	76.1684	76.3366	75.9771	76.8301	76.8797	75.4113	74.7245	75.4691	72.755	83.042	72.0534	66.6779	65.9031	85.9785	42.9737	64.9032	71.1502	73.3956	79.8777	79.7765	76.153	75.8784	74.5726	74.5492	74.9149	74.9328	74.9602	75.4131	75.4839	75.2502	75.1633	75.4037	75.1327	75.3524	75.3146	74.9838	75.1425	75.2064	75.1955	75.2809	75.3061	75.1722	75.0878	75.1168	74.8895	74.9667	74.9908	74.938	75.0327	75.0093	74.9674	74.7458	74.8083	74.8562	74.7727	74.9926	74.9561	74.9142	74.9642	74.7323	74.9896	75.1643	75.1042	75.1192	75.3534	75.3009	75.0977	75.1786	75.3359	75.0819	74.9749	74.8925	74.9181	74.7792	74.8715	74.9825	75.0646	75.2004	75.2964	75.0401	74.7074	75.0462	74.7085	74.3158	74.9536	75.0547	74.9427	74.7327	74.7579	74.6337	74.5808	74.5915	74.4498	74.6798	74.8948	74.7899	74.5265	74.5274	74.4958	74.2631	74.5818	74.5359	74.582	74.8341	74.7316	74.776	74.9876	74.8881	74.508	74.413	74.5701	74.6455	74.8663	74.6525
			standard_deviation	8.6253	8.62765	8.65549	8.65043	8.63197	8.64351	8.63879	8.63361	8.64808	8.66058	8.6535	8.64799	8.642	8.63113	8.62946	8.6553	8.65499	8.64189	8.6449	8.64974	8.65687	8.65353	8.65456	8.63566	8.64227	8.65781	8.63939	8.65958	8.65473	8.64327	8.65333	8.65831	8.65768	8.65959	8.64844	8.64824	8.66398	8.65521	8.63694	8.656	8.66085	8.66592	8.67105	8.64945	8.65163	8.65627	8.66082	8.65779	8.65896	8.67049	8.66542	8.67304	8.67057	8.65774	8.65874	8.6587	8.66588	8.66064	8.66728	8.66244	8.66835	8.6714	8.66973	8.66628	8.6671	8.6715	8.66156	8.66498	8.67028	8.67244	8.67494	8.65288	8.67455	8.67768	8.65761	8.67533	8.68129	8.66683	8.69727	8.6808	8.6625	8.67399	8.67112	8.66127	8.67446	8.72044	8.7389	8.72219	8.73181	8.71124	8.75995	8.76275	8.67889	8.63939	8.68224	8.52458	9.10709	8.48345	8.16297	8.11554	9.2687	6.55406	8.05203	8.43053	8.56233	8.93164	8.92588	8.72129	8.70558	8.63052	8.62919	8.65028	8.65131	8.65288	8.67889	8.68296	8.66955	8.66454	8.67837	8.6628	8.67542	8.67323	8.6542	8.66335	8.66704	8.66639	8.67131	8.67276	8.66504	8.66021	8.66188	8.64879	8.65323	8.65463	8.65158	8.65703	8.65569	8.65326	8.64049	8.6441	8.64687	8.64206	8.65471	8.65262	8.65019	8.65308	8.63971	8.65453	8.66459	8.66114	8.66199	8.67546	8.67245	8.66077	8.66541	8.67444	8.65985	8.65368	8.64895	8.65042	8.64242	8.64773	8.65412	8.65883	8.66666	8.67218	8.65743	8.63827	8.65779	8.63831	8.61567	8.65246	8.65827	8.65182	8.63973	8.64117	8.634	8.63095	8.63156	8.6234	8.63667	8.64907	8.643	8.62781	8.62787	8.62604	8.61257	8.63102	8.62837	8.63101	8.64554	8.63965	8.64219	8.65439	8.64866	8.62675	8.62126	8.63032	8.63466	8.6474	8.63509
			q-value	0.986191	0.910837	0.942993	0.910837	0.910837	0.986191	0.696091	0.986191	0.986191	0.986191	0.910837	0.957078	0.986191	0.696091	0.986191	0.986191	0.986191	0.986191	0.910837	0.910837	0.942993	0.942993	0.910837	0.986191	0.986191	0.986191	0.674548	0.910837	0.910837	0.986191	0.899819	0.986831	0.990037	0.910837	0.0544921	0.957078	0.986191	0.986191	0.910837	0.791982	0.958881	0.986191	0.910837	0.706403	0.997865	0.706403	0.986191	0.910837	0.899819	0.779811	0.910837	0.986191	0.910837	0.910837	0.910837	0.910837	0.910837	0.986191	0.986191	0.910837	0.986191	0.986191	0.832826	0.986191	0.986191	0.910837	0.986191	0.986191	0.986191	0.986191	0.910837	0.986191	0.910837	0.910837	0.910837	0.779811	0.779811	0.791982	0.986191	0.910837	0.986191	0.706403	0.986191	0.986191	0.910837	0.706403	0.986191	0.986191	0.793816	0.910837	0.910837	0.696091	0.910837	0.80493	0.981128	0.910837	0.0205406	0.910837	0.674548	0.986191	0.986191	0.910837	0.986191	0.986191	0.910837	0.910837	0.986191	0.986191	0.986191	0.99472	0.986191	0.986191	0.809448	0.696091	0.986191	0.910837	0.986191	0.986191	0.910837	0.986191	0.910837	0.986191	0.910837	0.696091	0.943609	0.986831	0.910837	0.986191	0.986191	0.910837	0.986191	0.910837	0.910837	0.910837	0.910837	0.910837	0.910837	0.986191	0.910837	0.99472	0.986191	0.910837	0.986191	0.986191	0.957078	0.986191	0.986191	0.986191	0.696091	0.986191	0.910837	0.986191	0.986191	0.942993	0.986191	0.910837	0.986191	0.957078	0.986191	0.791982	0.986191	0.986191	0.910837	0.910837	0.986191	0.986191	0.706403	0.910837	0.986191	0.910837	0.944068	0.706403	0.696091	0.910837	0.986191	0.910837	0.753104	0.986191	0.910837	0.910837	0.910837	0.986191	0.986191	0.910837	0.910837	0.910837	0.910837	0.986191	0.986191	0.986191	0.957078	0.986191	0.910837	0.986831	0.986191	0.986191	0.986191	0.986191	0.986191	0.910837	0.696091
		intersection	observed_mutation_count	10	10	9	9	9	13	9	15	10	7	17	10	10	16	6	12	9	16	14	13	10	15	10	9	12	15	14	9	11	12	10	7	10	13	12	11	15	10	13	14	11	5	12	13	13	9	18	13	11	13	12	10	22	10	13	11	15	8	9	12	5	11	12	21	10	8	14	11	11	14	11	5	14	13	13	18	18	7	8	11	10	18	10	7	8	14	15	11	16	11	18	19	10	16	11	17	17	9	19	12	17	8	6	11	6	14	12	13	13	13	9	10	17	20	9	20	12	16	11	9	16	9	19	15	11	7	13	6	9	13	7	18	12	16	16	20	13	13	7	9	12	9	3	9	11	8	12	14	22	12	17	7	10	9	11	11	11	13	11	17	14	10	9	10	9	11	10	16	12	13	9	20	9	11	9	12	9	12	17	10	8	4	8	8	13	13	13	12	11	9	9	10	9	13	15	10	12	4	11	7	23
			expected_mutation_count	11.566	11.5265	11.534	11.5777	11.4688	11.4666	11.534	11.4085	11.5465	11.505	11.5314	11.5804	11.5112	11.524	11.5419	11.5769	11.6114	11.4964	11.47	11.4846	11.5716	11.5349	11.6391	11.5336	11.4664	11.6512	11.5461	11.6549	11.5255	11.6175	11.5581	11.5782	11.5554	11.4747	11.5772	11.5312	11.6168	11.5697	11.5216	11.5865	11.5443	11.5901	11.6166	11.5746	11.6547	11.6146	11.5934	11.4783	11.5538	11.7194	11.5959	11.5705	11.6801	11.5978	11.7283	11.6618	11.6762	11.6615	11.7153	11.5147	11.6513	11.706	11.7664	11.7315	11.6897	11.7014	11.6212	11.6281	11.5985	11.6402	11.6721	11.6248	11.7984	11.6551	11.6489	11.7136	11.7031	11.5824	11.6698	11.6874	11.7382	11.7864	11.6647	11.6381	11.7434	11.8359	11.9485	11.8065	11.6771	11.6555	11.953	12.0126	11.6893	11.4476	11.2411	10.0867	16.7996	11.0183	10.6094	10.4872	14.1672	6.50762	9.23285	11.2365	11.1959	12.0209	12.4082	11.673	11.7294	11.4677	11.436	11.6492	11.5431	11.6462	11.7073	11.6904	11.6847	11.573	11.6951	11.7429	11.6459	11.7092	11.6304	11.6674	11.6469	11.7444	11.6382	11.5232	11.649	11.703	11.6521	11.6838	11.6073	11.6433	11.6369	11.6989	11.6082	11.6367	11.6682	11.5129	11.5668	11.6822	11.5975	11.5655	11.5292	11.5868	11.6035	11.6705	11.6954	11.5776	11.6365	11.5659	11.6808	11.5463	11.6133	11.5774	11.5435	11.5815	11.5548	11.502	11.5739	11.5779	11.6193	11.5942	11.5459	11.6229	11.5424	11.5716	11.6191	11.5689	11.5504	11.5028	11.4508	11.5211	11.6076	11.4789	11.4443	11.5124	11.602	11.5735	11.5183	11.5215	11.622	11.4943	11.4031	11.507	11.4539	11.5426	11.5526	11.5188	11.5185	11.5291	11.412	11.4723	11.5774	11.3992	11.451	11.5131	11.4762	11.5191	11.4964
			standard_deviation	3.3985	3.3927	3.3938	3.40021	3.38421	3.38389	3.39381	3.37532	3.39564	3.38954	3.39341	3.40062	3.39045	3.39233	3.39496	3.40009	3.40515	3.38828	3.3844	3.38655	3.39932	3.39395	3.40918	3.39374	3.38387	3.41097	3.39558	3.41151	3.39255	3.40606	3.39735	3.40027	3.39693	3.38508	3.40015	3.39341	3.40595	3.39904	3.39199	3.40152	3.39531	3.40202	3.40591	3.39976	3.41147	3.40561	3.40255	3.38563	3.39671	3.42094	3.40289	3.39916	3.4152	3.40315	3.42222	3.41252	3.41463	3.41248	3.42035	3.39098	3.41099	3.41898	3.42776	3.42268	3.4166	3.4183	3.40659	3.40761	3.40326	3.40937	3.41402	3.40711	3.4324	3.41155	3.41064	3.42008	3.41855	3.4009	3.41371	3.41626	3.42366	3.43066	3.41295	3.40907	3.42443	3.43786	3.45414	3.4336	3.41477	3.41162	3.45479	3.46334	3.41656	3.38113	3.35057	3.17411	4.09522	3.31673	3.25567	3.23694	3.76166	2.55027	3.03696	3.34988	3.34381	3.46454	3.51979	3.41416	3.42239	3.38407	3.37941	3.4107	3.39514	3.41024	3.41915	3.41668	3.41586	3.39953	3.41737	3.42435	3.41019	3.41944	3.40792	3.41334	3.41035	3.42455	3.40908	3.39225	3.41065	3.41854	3.41111	3.41574	3.40456	3.40981	3.40889	3.41792	3.40468	3.40886	3.41346	3.39072	3.39864	3.41551	3.40311	3.39844	3.39312	3.40156	3.40401	3.4138	3.41743	3.40021	3.40884	3.39849	3.41531	3.39562	3.40543	3.40018	3.39521	3.40078	3.39687	3.38912	3.39966	3.40025	3.4063	3.40263	3.39556	3.40683	3.39504	3.39932	3.40627	3.39891	3.39624	3.38922	3.38157	3.39192	3.4046	3.3857	3.3806	3.39064	3.40377	3.3996	3.3915	3.39198	3.40671	3.38797	3.37455	3.38984	3.38201	3.39506	3.39655	3.39157	3.39151	3.39309	3.37584	3.38473	3.40017	3.37394	3.3816	3.39073	3.3853	3.3916	3.38827
			q-value	0.955172	0.955172	0.955172	0.955172	0.955172	0.955172	0.955172	0.955172	0.955172	0.989503	0.735344	0.955172	0.955172	0.842476	0.999605	0.955172	0.955172	0.842476	0.955172	0.955172	0.955172	0.955172	0.955172	0.955172	0.955172	0.955172	0.955172	0.955172	0.955172	0.955172	0.955172	0.989503	0.955172	0.955172	0.955172	0.955172	0.955172	0.955172	0.955172	0.955172	0.955172	0.999605	0.955172	0.955172	0.955172	0.955172	0.668138	0.955172	0.955172	0.955172	0.955172	0.955172	0.29177	0.955172	0.955172	0.955172	0.955172	0.985368	0.955172	0.955172	0.999605	0.955172	0.955172	0.386057	0.955172	0.985368	0.955172	0.955172	0.955172	0.955172	0.955172	0.999605	0.955172	0.955172	0.955172	0.668138	0.668138	0.989503	0.985368	0.955172	0.955172	0.668138	0.955172	0.989503	0.985368	0.955172	0.955172	0.955172	0.842476	0.955172	0.69857	0.650902	0.955172	0.842476	0.955172	0.549127	0.955172	0.955172	0.386057	0.955172	0.955172	0.955172	0.985368	0.955172	0.999605	0.955172	0.955172	0.955172	0.955172	0.955172	0.955172	0.955172	0.735344	0.386057	0.955172	0.386057	0.955172	0.842476	0.955172	0.955172	0.842476	0.955172	0.549127	0.955172	0.955172	0.989503	0.955172	0.999605	0.955172	0.955172	0.989503	0.668138	0.955172	0.842476	0.842476	0.386057	0.955172	0.955172	0.989503	0.955172	0.955172	0.955172	0.999605	0.955172	0.955172	0.985368	0.955172	0.955172	0.29177	0.955172	0.735344	0.989503	0.955172	0.955172	0.955172	0.955172	0.955172	0.955172	0.955172	0.735344	0.955172	0.955172	0.955172	0.955172	0.955172	0.955172	0.955172	0.842476	0.955172	0.955172	0.955172	0.386057	0.955172	0.955172	0.955172	0.955172	0.955172	0.955172	0.735344	0.955172	0.985368	0.999605	0.985368	0.985368	0.955172	0.955172	0.955172	0.955172	0.955172	0.955172	0.955172	0.955172	0.955172	0.955172	0.955172	0.955172	0.955172	0.999605	0.955172	0.989503	0.29177
		union	observed_mutation_count	68	84	77	80	85	73	94	79	69	73	85	78	81	95	66	71	71	77	90	83	79	83	79	76	65	71	97	84	88	71	89	65	63	87	113	78	78	72	79	92	77	71	81	94	59	92	79	89	92	92	85	77	84	80	80	80	81	76	67	82	66	78	90	74	73	89	78	74	74	72	80	69	88	82	81	94	92	93	80	82	76	95	67	76	89	99	72	82	93	91	90	103	89	89	76	84	122	78	93	62	88	49	64	69	82	98	81	75	73	60	79	74	91	98	77	84	67	71	85	73	87	66	86	94	77	63	80	75	69	88	76	87	86	83	86	82	81	79	87	59	71	82	69	64	79	75	78	76	100	69	82	78	79	85	66	81	75	79	75	96	69	70	88	87	71	75	95	85	69	87	77	94	98	84	71	92	94	79	86	85	81	80	66	85	82	81	87	76	71	66	80	77	84	63	77	75	67	63	66	85	98
			expected_mutation_count	79.0196	79.1233	79.6076	79.4866	79.1811	79.4356	79.3604	79.2196	79.44	79.6208	79.5549	79.4338	79.3187	79.1643	79.1325	79.5709	79.5824	79.3469	79.4191	79.4435	79.6247	79.5151	79.5219	79.2144	79.3638	79.5905	79.2638	79.6434	79.5762	79.3759	79.5068	79.5797	79.6157	79.7093	79.5443	79.4509	79.803	79.5789	79.1876	79.5465	79.6678	79.7927	79.8614	79.4709	79.4763	79.5768	79.7313	79.6046	79.6674	79.8565	79.6781	79.8789	79.8397	79.6387	79.6138	79.6493	79.8129	79.75	79.8449	79.7215	79.9027	79.9305	79.8548	79.7688	79.8209	79.9994	79.7551	79.7574	79.9497	79.9203	79.848	79.496	79.9841	80.1166	79.687	79.9739	80.1084	79.7983	80.3737	80.1228	79.8382	80.0022	79.9446	79.7704	79.9746	80.7847	81.0668	80.7578	81.0856	80.6597	81.5221	81.5589	80.0306	79.3592	80.1418	77.1559	88.1817	76.4466	70.7167	69.8884	91.7285	45.6167	68.9149	75.6218	77.9639	84.7148	84.6672	80.813	80.5943	79.2111	79.1575	79.5677	79.4725	79.4698	79.9819	80.1084	79.853	79.7143	80.041	79.7767	79.9413	79.8782	79.6074	79.7505	79.8177	79.8013	79.8919	79.8768	79.7603	79.6741	79.7201	79.4566	79.5948	79.6109	79.5074	79.6053	79.5817	79.5034	79.2952	79.4178	79.4548	79.405	79.6208	79.5603	79.511	79.5264	79.2537	79.5366	79.7561	79.6884	79.7377	80.0229	79.949	79.631	79.731	79.9176	79.6409	79.566	79.446	79.4099	79.3706	79.4453	79.5442	79.6527	79.7825	79.911	79.6431	79.3045	79.6501	79.2778	78.8095	79.4892	79.6339	79.523	79.2726	79.2392	79.0894	79.1534	79.2081	78.9778	79.0818	79.3645	79.3028	79.0641	79.0858	79.0171	78.8301	79.1376	79.0175	79.1196	79.4562	79.2333	79.1865	79.4535	79.3835	79.0485	78.9549	79.0681	79.2159	79.4319	79.1632
			standard_deviation	8.88414	8.88995	8.91704	8.91029	8.89319	8.90742	8.90322	8.89534	8.90768	8.91778	8.9141	8.90733	8.90087	8.89223	8.89046	8.915	8.91565	8.90248	8.90652	8.90788	8.918	8.91188	8.91226	8.89506	8.90343	8.91608	8.89783	8.91907	8.91531	8.90411	8.91143	8.91549	8.91752	8.92274	8.91353	8.9083	8.92797	8.91546	8.89355	8.91365	8.92042	8.9274	8.93124	8.90943	8.90973	8.91536	8.92398	8.91693	8.92042	8.93097	8.92101	8.93222	8.93004	8.91881	8.91742	8.91943	8.92853	8.92504	8.93035	8.92344	8.93356	8.93511	8.93088	8.92609	8.929	8.93896	8.92533	8.92545	8.93619	8.93455	8.93052	8.91086	8.9381	8.9455	8.92154	8.93753	8.94505	8.92775	8.95979	8.94585	8.92999	8.93913	8.93593	8.92622	8.93761	8.98267	8.9983	8.98117	8.99936	8.97571	9.02351	9.02552	8.94079	8.90332	8.94703	8.77867	9.38474	8.73826	8.40656	8.35732	9.57359	6.7526	8.29719	8.69143	8.82481	9.19815	9.19545	8.98421	8.97207	8.89491	8.89194	8.91489	8.90957	8.90941	8.93798	8.94503	8.93081	8.92305	8.94129	8.92655	8.93572	8.93219	8.91706	8.92506	8.92884	8.9279	8.93296	8.93213	8.92561	8.92081	8.92338	8.90865	8.91637	8.91728	8.91149	8.91696	8.91563	8.91125	8.89961	8.90646	8.90856	8.90577	8.91781	8.91444	8.91168	8.91254	8.89728	8.9131	8.92537	8.92159	8.92434	8.94025	8.93614	8.91839	8.92397	8.93437	8.91893	8.91474	8.90804	8.90601	8.90381	8.90799	8.91353	8.91958	8.92683	8.93401	8.91904	8.90011	8.91945	8.89861	8.87238	8.91045	8.91853	8.91233	8.89833	8.89645	8.88806	8.89163	8.8947	8.88181	8.88763	8.90348	8.9	8.88662	8.88785	8.88399	8.87348	8.89076	8.88403	8.88973	8.90857	8.89611	8.89347	8.90842	8.90451	8.88575	8.88051	8.88685	8.89511	8.90722	8.8922
			q-value	0.991607	0.926309	0.991607	0.982823	0.910422	0.991607	0.682553	0.982823	0.991607	0.991607	0.910422	0.991607	0.982823	0.682553	0.991607	0.991607	0.991607	0.991607	0.842666	0.969729	0.982823	0.969729	0.982823	0.991607	0.991607	0.991607	0.593269	0.939969	0.878943	0.991607	0.878943	0.991607	0.991607	0.88835	0.0344704	0.991607	0.991607	0.991607	0.982823	0.723293	0.991607	0.991607	0.982823	0.682553	0.992835	0.723293	0.982823	0.878943	0.723293	0.723293	0.910422	0.991607	0.944988	0.982823	0.982823	0.982823	0.982823	0.991607	0.991607	0.982823	0.991607	0.991607	0.857471	0.991607	0.991607	0.878943	0.991607	0.991607	0.991607	0.991607	0.982823	0.991607	0.886356	0.982823	0.982823	0.684884	0.723293	0.723293	0.982823	0.982823	0.991607	0.682553	0.991607	0.991607	0.878943	0.593269	0.991607	0.982823	0.723293	0.857471	0.878943	0.593269	0.878943	0.878943	0.991607	0.897437	0.0344704	0.982823	0.425821	0.991607	0.991607	0.939969	0.991607	0.991607	0.944988	0.723293	0.991607	0.991607	0.991607	0.992835	0.982823	0.991607	0.735436	0.593269	0.991607	0.953734	0.991607	0.991607	0.926309	0.991607	0.897437	0.991607	0.900928	0.684884	0.991607	0.991607	0.982823	0.991607	0.991607	0.878943	0.991607	0.88835	0.900928	0.969729	0.900928	0.982823	0.982823	0.982823	0.886356	0.992835	0.991607	0.982823	0.991607	0.991607	0.982823	0.991607	0.991607	0.991607	0.593269	0.991607	0.982823	0.991607	0.991246	0.910422	0.991607	0.982823	0.991607	0.982823	0.991607	0.682553	0.991607	0.991607	0.878943	0.88835	0.991607	0.991607	0.682553	0.910422	0.991607	0.886356	0.991607	0.682553	0.593269	0.939969	0.991607	0.723293	0.682553	0.982823	0.89797	0.910422	0.982823	0.982823	0.991607	0.910422	0.982823	0.982823	0.878943	0.991607	0.991607	0.991607	0.982823	0.991607	0.926309	0.991607	0.991607	0.991607	0.991607	0.991607	0.991607	0.910422	0.593269
	REST/NRSF	ATAC	observed_mutation_count	24	17	21	25	21	29	25	22	20	17	10	30	26	28	42	20	25	30	22	23	29	20	21	20	21	25	27	27	25	22	23	23	25	27	29	19	31	22	25	21	20	25	25	15	23	28	25	24	26	36	35	24	32	28	22	20	22	20	24	37	26	16	33	29	25	24	26	35	25	28	30	35	25	16	27	24	25	18	23	31	20	16	23	22	33	33	20	28	20	35	30	27	34	24	16	23	26	26	38	37	39	29	19	20	30	25	34	29	16	27	32	28	27	33	24	25	30	17	23	26	29	24	27	30	28	22	28	32	25	21	23	27	23	31	15	28	31	31	27	32	29	23	30	25	33	35	23	16	31	26	18	21	25	25	18	26	31	32	24	27	18	29	22	26	24	34	27	21	22	20	23	19	25	22	26	31	25	26	18	17	15	16	19	22	21	23	24	30	21	20	30	35	20	24	24	24	26	26	29	24	29
			expected_mutation_count	24.5773	24.6625	24.5593	24.4841	24.4511	24.4438	24.5111	24.401	24.4479	24.6619	24.6421	24.5903	24.6732	24.7079	24.6884	24.6103	24.6843	24.6132	24.6719	24.7957	24.5512	24.6494	24.7398	24.7325	24.748	24.8468	24.6266	24.7652	24.8738	24.8372	24.8742	24.8101	24.7474	24.7875	24.8924	24.9702	24.8822	25.0009	24.8079	24.9446	24.8687	24.8503	24.8006	24.8854	24.6683	24.7786	25.0334	25.0279	24.9733	24.9395	24.9782	24.8544	24.9854	25.0391	25.1204	25.0108	24.9025	25.0056	24.9719	24.9031	25.1442	24.9561	25.0818	25.1354	25.0175	24.8847	24.9378	25.1006	25.1917	24.9876	25.1101	25.0998	24.9912	25.237	25.0687	25.0827	25.1238	25.0956	25.0931	25.2423	25.3653	25.1151	25.2982	25.1466	24.7896	25.6251	25.6288	24.8952	25.5619	23.5769	21.1583	25.7899	32.1466	21.5229	22.7374	25.73	21.6457	29.3573	29.982	32.2185	31.8399	23.7332	19.5992	24.175	28.7538	20.4924	23.6138	27.1414	21.3231	26.3193	29.5445	26.5839	25.1505	25.1666	24.7923	25.2674	25.5572	25.2178	25.3594	25.3804	25.1946	25.2834	25.2983	25.2668	25.1979	25.0584	25.0612	25.1404	24.9543	25.1255	25.2921	25.2738	25.2194	25.0091	25.1941	25.2049	25.1496	25.0113	25.0938	25.1543	25.046	24.9259	25.0853	25.0419	24.9291	25.0744	24.9886	24.9323	25.158	24.9876	24.9753	25.1503	24.9813	24.8701	24.9746	24.9312	24.9869	25.0796	24.9338	25.0903	24.8712	24.8496	24.9724	25.1423	24.9065	24.8281	24.8952	24.772	24.7749	24.7007	24.6786	24.8946	24.7636	24.7702	24.8959	24.9434	24.6615	24.5621	24.6889	24.7355	24.6732	24.7237	24.7079	24.5011	24.653	24.7002	24.7255	24.7849	24.6431	24.7457	24.644	24.4633	24.3887	24.5853	24.4826	24.5945	24.8935	24.7272	24.4439	24.5064	24.6527
			standard_deviation	4.95412	4.96268	4.9523	4.94474	4.9414	4.94068	4.94747	4.93635	4.9411	4.96261	4.96062	4.95544	4.96375	4.96724	4.9653	4.95743	4.96486	4.95775	4.96364	4.97604	4.95149	4.96137	4.97044	4.9697	4.97126	4.98115	4.95908	4.973	4.98386	4.98021	4.98391	4.97748	4.97121	4.97522	4.9857	4.99349	4.98469	4.99653	4.97726	4.99093	4.98334	4.98152	4.97654	4.98501	4.96327	4.97435	4.9998	4.99925	4.99379	4.99043	4.99431	4.98192	4.99501	5.00036	5.00847	4.99753	4.98674	4.99703	4.99365	4.9868	5.01082	4.9921	5.00461	5.00995	4.99819	4.98498	4.99026	5.00648	5.01555	4.99525	5.00742	5.00643	4.9956	5.02005	5.00332	5.00471	5.00878	5.00601	5.00577	5.02058	5.03278	5.00795	5.02613	5.01109	4.97548	5.05844	5.05881	4.98601	5.05215	4.85241	4.59745	5.07463	5.66467	4.63656	4.76555	5.06931	4.65005	5.41331	5.47093	5.6709	5.63707	4.86902	4.42512	4.91336	5.35795	4.52444	4.85641	5.20573	4.61532	5.12634	5.43073	5.15201	5.01147	5.01307	4.97574	5.02308	5.05175	5.01814	5.03219	5.03428	5.01584	5.02464	5.02613	5.02301	5.01617	5.00229	5.00257	5.01043	4.9919	5.00897	5.02551	5.02369	5.01831	4.99735	5.0158	5.01687	5.01134	4.99758	5.0058	5.01184	5.00106	4.98907	5.00496	5.00065	4.9894	5.00387	4.99535	4.98971	5.01219	4.99523	4.994	5.01143	4.99463	4.98349	4.99392	4.9896	4.99517	5.0044	4.98986	5.00545	4.98362	4.98146	4.9937	5.01063	4.98712	4.9793	4.98598	4.97367	4.97394	4.96651	4.96432	4.98594	4.97282	4.97349	4.98608	4.9908	4.9626	4.95259	4.96533	4.97002	4.96378	4.96881	4.96725	4.94645	4.96173	4.96648	4.969	4.97496	4.96072	4.97103	4.96081	4.94265	4.93512	4.9549	4.94459	4.95586	4.98581	4.96918	4.94068	4.94698	4.96169
			q-value	0.977433	0.993259	0.993259	0.977433	0.993259	0.940077	0.977433	0.993259	0.993259	0.993259	0.999919	0.939019	0.977433	0.977433	0.162681	0.993259	0.977433	0.939019	0.993259	0.993259	0.940077	0.993259	0.993259	0.993259	0.993259	0.977433	0.977433	0.977433	0.977433	0.993259	0.993259	0.993259	0.977433	0.977433	0.9427	0.993259	0.939019	0.993259	0.977433	0.993259	0.993259	0.977433	0.977433	0.993259	0.993259	0.977433	0.977433	0.977433	0.977433	0.723441	0.723441	0.977433	0.939019	0.977433	0.993259	0.993259	0.993259	0.993259	0.977433	0.723441	0.977433	0.993259	0.939019	0.96233	0.977433	0.977433	0.977433	0.723441	0.977433	0.977433	0.940077	0.723441	0.977433	0.993259	0.977433	0.977433	0.977433	0.993259	0.993259	0.939019	0.993259	0.993259	0.993259	0.993259	0.939019	0.939019	0.993259	0.977433	0.993259	0.723441	0.752912	0.977433	0.977433	0.977433	0.993259	0.993259	0.940077	0.993259	0.939019	0.9427	0.939019	0.939019	0.977433	0.993259	0.977433	0.940077	0.723441	0.977433	0.993259	0.977433	0.977433	0.977433	0.977433	0.939019	0.977433	0.977433	0.940077	0.993259	0.993259	0.977433	0.96233	0.993259	0.977433	0.940077	0.977433	0.993259	0.977433	0.939019	0.977433	0.993259	0.993259	0.977433	0.993259	0.939019	0.993259	0.977433	0.939019	0.939019	0.977433	0.939019	0.96233	0.993259	0.940077	0.977433	0.939019	0.723441	0.993259	0.993259	0.939019	0.977433	0.993259	0.993259	0.977433	0.977433	0.993259	0.977433	0.939019	0.939019	0.977433	0.977433	0.993259	0.9427	0.993259	0.977433	0.977433	0.783244	0.977433	0.993259	0.993259	0.993259	0.993259	0.993259	0.977433	0.993259	0.977433	0.939019	0.977433	0.977433	0.993259	0.993259	0.993259	0.993259	0.993259	0.993259	0.993259	0.993259	0.977433	0.940077	0.993259	0.993259	0.939019	0.723441	0.993259	0.977433	0.977433	0.977433	0.977433	0.977433	0.940077	0.977433	0.940077
		DNase	observed_mutation_count	74	84	88	85	88	95	78	79	75	81	94	85	87	80	103	63	91	90	81	74	80	91	97	59	86	97	87	92	84	91	80	84	94	92	91	73	85	100	96	85	80	78	75	75	85	94	85	76	88	109	92	86	97	93	85	74	81	87	76	84	100	77	100	91	105	88	89	99	93	76	84	98	86	84	97	89	79	81	93	94	90	83	89	77	95	91	85	90	100	107	92	83	86	82	75	79	97	89	103	96	133	99	79	79	84	97	117	87	82	82	89	84	82	104	92	103	84	83	89	109	79	73	95	105	99	75	87	80	82	91	82	91	86	90	94	91	97	91	94	84	96	66	97	69	93	106	89	76	97	93	84	85	101	87	85	98	90	83	100	85	76	96	88	96	95	85	86	83	93	73	90	82	71	82	111	95	91	95	71	89	73	85	73	81	82	92	101	80	102	71	93	87	72	92	78	69	84	67	98	81	96
			expected_mutation_count	85.7297	85.7713	85.1054	85.3059	85.7972	85.3864	85.5422	85.8172	85.5239	85.7975	85.9836	85.6883	86.1284	86.2473	85.6848	85.7027	86.2411	85.6364	85.8097	86.0952	85.5277	85.8832	86.4275	86.1299	86.39	86.5352	85.6105	86.3418	86.9758	86.2722	86.8091	86.6574	85.9407	86.3256	86.5535	86.4315	87.0378	86.921	86.5688	87.1588	87.2413	86.5445	86.7234	87.2279	86.4601	86.6687	87.1746	86.6346	86.7045	87.3606	87.0735	87.2744	87.7178	86.7843	87.1291	87.3301	86.6312	87.2182	87.559	87.3181	87.4401	87.5901	87.1137	87.2699	87.3624	86.745	87.4988	88.2094	87.4291	87.5909	87.7661	87.06	87.5784	88.1674	87.4188	87.4254	87.8592	87.5299	87.9445	88.8013	87.8363	87.2951	88.2985	87.8486	87.3784	89.0447	88.4229	86.7849	89.1367	83.4862	74.7116	91.199	95.1601	83.0314	84.4282	83.8448	82.5728	101.468	102.853	112.386	109.347	83.9702	70.5527	88.9727	83.5387	79.5346	94.7915	97.2753	79.5015	92.7202	100.446	92.7154	89.2256	88.3613	87.0377	88.711	88.4251	87.8456	88.4516	88.0422	88.4037	88.854	88.0338	88.2762	88.6351	87.6749	87.7971	88.1584	87.9282	88.1231	88.5549	88.2195	87.7002	87.8902	87.9083	88.0838	87.9396	87.2056	87.5023	88.2553	87.8134	87.5965	88.3007	87.4851	87.2667	87.7994	87.0089	86.9973	87.8896	87.3586	86.9661	87.6632	86.8579	86.9131	87.8103	87.1774	87.1472	87.9199	87.464	87.0167	87.0306	86.8197	87.0451	87.6193	87.1149	86.7451	86.8955	86.3993	86.3009	86.9175	86.5279	86.6163	86.9216	86.4552	86.625	87.0371	86.0861	86.0744	86.6888	86.3055	86.2255	86.7865	86.2104	85.9888	86.3332	86.0706	86.2086	86.7166	86.1766	86.2136	86.1057	85.6959	85.5924	86.2075	85.5815	85.9848	86.2267	86.074	86.1434	86.0086	85.5492
			standard_deviation	9.25285	9.25508	9.21916	9.23001	9.25647	9.23434	9.24274	9.25756	9.24177	9.25649	9.2665	9.25062	9.2743	9.28068	9.25044	9.25139	9.28036	9.24782	9.25716	9.27253	9.24198	9.26112	9.29036	9.27439	9.28833	9.29614	9.24644	9.28578	9.31972	9.28202	9.31082	9.30268	9.26422	9.28492	9.29712	9.29058	9.32306	9.3168	9.29795	9.32951	9.33391	9.29665	9.30624	9.33321	9.29211	9.30332	9.33036	9.30148	9.30522	9.34028	9.32494	9.33569	9.35934	9.3095	9.32793	9.33867	9.30131	9.33271	9.35088	9.33805	9.34457	9.35255	9.32713	9.33546	9.3404	9.30743	9.34768	9.38548	9.34396	9.35258	9.36193	9.32427	9.35193	9.38326	9.34343	9.34377	9.36686	9.34938	9.37145	9.41685	9.36567	9.33683	9.39022	9.36633	9.34132	9.42977	9.39683	9.30958	9.43443	9.13108	8.63939	9.5434	9.74726	9.10664	9.18317	9.15168	9.0818	10.0649	10.1329	10.591	10.4477	9.1591	8.39597	9.4262	9.13369	8.91324	9.72913	9.85518	8.91177	9.62217	10.0139	9.62168	9.43936	9.3936	9.32311	9.41211	9.39695	9.36619	9.39838	9.37661	9.39581	9.41964	9.37617	9.38903	9.40808	9.35707	9.36357	9.38277	9.37054	9.3809	9.4038	9.38601	9.35841	9.36849	9.36947	9.3788	9.37116	9.33202	9.34784	9.38792	9.36444	9.35288	9.39032	9.34695	9.33529	9.36368	9.32151	9.3209	9.36848	9.34019	9.31925	9.35643	9.31344	9.31638	9.36425	9.33052	9.32892	9.37008	9.3458	9.32192	9.32268	9.31139	9.32345	9.35408	9.32716	9.30739	9.31544	9.28887	9.28359	9.31662	9.29575	9.30049	9.31681	9.29186	9.30097	9.32301	9.27204	9.27142	9.30436	9.28382	9.27952	9.30958	9.27871	9.26679	9.2853	9.27119	9.27862	9.30586	9.27687	9.27888	9.27309	9.25104	9.24545	9.27855	9.24486	9.26659	9.27958	9.27137	9.27509	9.26785	9.24311
			q-value	0.993839	0.993839	0.967644	0.993839	0.974572	0.887025	0.993839	0.993839	0.993839	0.993839	0.889121	0.993839	0.988191	0.993839	0.689432	0.99922	0.90391	0.915897	0.993839	0.993839	0.993839	0.90391	0.887025	0.99922	0.993839	0.887025	0.974572	0.90391	0.993839	0.90391	0.993839	0.993839	0.889121	0.90391	0.915897	0.993839	0.993839	0.882304	0.887025	0.993839	0.993839	0.993839	0.993839	0.993839	0.993839	0.90391	0.993839	0.993839	0.974572	0.570597	0.90391	0.993839	0.887025	0.90391	0.993839	0.993839	0.993839	0.993839	0.993839	0.993839	0.882304	0.993839	0.882304	0.961567	0.689432	0.974572	0.974572	0.887025	0.90391	0.993839	0.993839	0.887025	0.993839	0.993839	0.887025	0.974572	0.993839	0.993839	0.90391	0.90391	0.974572	0.993839	0.993474	0.993839	0.90391	0.974572	0.993839	0.967644	0.887025	0.570597	0.689432	0.993839	0.993839	0.993839	0.993839	0.993839	0.776056	0.993839	0.993839	0.993839	0.570597	0.776056	0.887025	0.993839	0.993805	0.689432	0.570597	0.993839	0.967644	0.993839	0.993839	0.993839	0.993839	0.776056	0.90391	0.786032	0.993839	0.993839	0.993805	0.570597	0.993839	0.993839	0.90391	0.75655	0.887025	0.993839	0.993839	0.993839	0.993839	0.967644	0.993839	0.967644	0.993839	0.974572	0.90391	0.967644	0.887025	0.961567	0.90391	0.993839	0.889121	0.99922	0.889121	0.99922	0.90391	0.689432	0.974572	0.993839	0.887025	0.90391	0.993839	0.993839	0.786032	0.993839	0.993839	0.887025	0.967644	0.993839	0.882304	0.993839	0.993839	0.887025	0.988191	0.889121	0.889121	0.993839	0.993839	0.993839	0.90391	0.993839	0.967644	0.993839	0.993839	0.993839	0.570597	0.889121	0.90391	0.887025	0.993839	0.967644	0.993839	0.993839	0.993839	0.993839	0.993839	0.90391	0.776056	0.993839	0.776056	0.993839	0.90391	0.974572	0.993839	0.90391	0.993839	0.998322	0.993839	0.99922	0.887025	0.993839	0.887025
		intersection	observed_mutation_count	15	9	18	19	15	25	21	15	12	12	6	25	17	24	31	16	19	21	20	21	22	14	20	17	13	21	21	20	19	18	14	18	23	21	18	14	20	19	21	16	17	21	18	9	20	21	16	20	18	27	26	18	22	19	20	13	17	16	17	27	18	11	26	24	22	17	22	28	18	20	23	27	19	11	20	20	18	12	17	26	15	13	18	19	28	24	18	21	16	28	21	18	28	19	14	15	14	19	31	23	33	24	13	16	28	18	30	20	12	19	25	20	21	28	20	20	21	12	19	25	21	16	24	25	23	19	24	25	19	16	13	24	16	24	13	17	21	28	22	22	20	13	23	20	20	29	19	11	22	23	14	14	22	24	12	15	25	22	17	20	16	22	15	20	17	28	23	20	18	15	21	13	18	15	24	25	22	19	11	11	11	11	13	18	18	18	17	20	20	17	25	26	15	21	15	19	20	15	25	16	20
			expected_mutation_count	18.7099	18.6345	18.6319	18.6442	18.6368	18.6476	18.6615	18.6229	18.628	18.7639	18.7659	18.6514	18.7697	18.7859	18.7829	18.6969	18.761	18.6763	18.734	18.7966	18.6828	18.7737	18.8314	18.8226	18.7648	18.8944	18.7288	18.8281	18.8629	18.9182	18.9581	18.9056	18.8466	18.8406	18.8667	18.9074	18.8474	19.011	18.8488	18.9291	18.8567	18.8583	18.8107	18.9383	18.786	18.7784	19.0117	18.9439	19.0508	18.981	18.9347	18.9377	18.9411	18.9526	19.0651	19.0032	18.9595	19.074	18.9936	18.9446	19.121	18.9667	19.0929	19.0878	19.0168	18.9982	18.8962	19.0069	19.131	19.0419	19.0621	19.0702	18.8985	19.1607	19.1753	19.0914	19.0322	19.0659	19.0625	19.1458	19.2631	19.0587	19.172	19.0527	18.7495	19.5068	19.4894	18.8967	19.4602	17.758	15.8068	19.5463	25.5553	15.9095	16.911	19.9925	15.9271	22.3267	23.0354	24.6824	24.3522	17.7476	14.6607	18.0588	22.9357	15.0453	17.3442	20.5199	15.7544	19.9303	22.6971	20.2131	18.9522	19.0746	18.7885	19.1314	19.4026	19.115	19.263	19.322	19.2026	19.2156	19.1827	19.116	19.1144	19.0905	19.1351	19.1328	19.0291	19.0681	19.1989	19.2188	19.1531	19.072	19.1386	19.1021	19.0569	19.0449	19.1382	19.0615	18.9744	18.9571	19.0422	19.0344	18.8884	18.9981	19.0169	18.9184	19.1345	19.0434	18.9508	19.0802	18.9483	19.0001	19.0493	18.9879	18.9638	19.0438	18.9951	19.1233	18.8796	18.8994	18.9447	19.1416	18.9673	18.8746	18.9073	18.8356	18.7943	18.7929	18.7867	18.9262	18.8574	18.7953	19.0168	19.0817	18.7552	18.7097	18.7598	18.7977	18.6969	18.7185	18.8535	18.6409	18.713	18.8076	18.8179	18.7923	18.6783	18.6773	18.6979	18.6481	18.5861	18.6428	18.6667	18.7624	18.8277	18.8536	18.6137	18.5657	18.8268
			standard_deviation	4.32226	4.31356	4.31325	4.31468	4.31382	4.31508	4.31669	4.31223	4.31282	4.32848	4.32869	4.31552	4.32915	4.33101	4.33068	4.32075	4.32814	4.3184	4.32505	4.33225	4.31914	4.32961	4.33625	4.33523	4.32858	4.34349	4.32446	4.33588	4.33987	4.34622	4.35079	4.34477	4.33801	4.33731	4.34031	4.34498	4.3381	4.35681	4.33824	4.34746	4.33915	4.33935	4.33388	4.34851	4.33103	4.33017	4.35692	4.34916	4.36138	4.35341	4.34812	4.34845	4.34884	4.35015	4.36303	4.35594	4.35095	4.36406	4.35484	4.34924	4.3694	4.35177	4.3662	4.36561	4.35749	4.35539	4.3437	4.35637	4.37055	4.36038	4.36267	4.36361	4.34397	4.37393	4.37561	4.36602	4.35925	4.36312	4.36273	4.37223	4.38559	4.3623	4.37521	4.36162	4.32686	4.41319	4.41123	4.34375	4.40788	4.21106	3.97359	4.4176	5.05026	3.9862	4.10969	4.46814	3.98871	4.72056	4.79516	4.96327	4.92957	4.21033	3.82708	4.2464	4.7849	3.87665	4.16193	4.52615	3.96701	4.4607	4.75969	4.49221	4.35012	4.36413	4.33135	4.37059	4.40141	4.36872	4.38557	4.39227	4.3787	4.38017	4.37644	4.36884	4.36866	4.36593	4.37101	4.37073	4.3589	4.36336	4.37827	4.38054	4.37307	4.36379	4.37141	4.36726	4.36207	4.3607	4.37135	4.36262	4.35267	4.35067	4.3604	4.35952	4.34281	4.35536	4.35753	4.34624	4.37093	4.36054	4.34995	4.36474	4.34968	4.35561	4.36122	4.3542	4.35145	4.36059	4.35503	4.36966	4.34179	4.34407	4.34925	4.37174	4.35184	4.34122	4.34495	4.33673	4.33197	4.33181	4.33113	4.34712	4.33924	4.3321	4.3575	4.36491	4.3275	4.32224	4.32801	4.33239	4.32077	4.32325	4.3388	4.3143	4.32262	4.33353	4.33469	4.33176	4.31861	4.3185	4.32088	4.31515	4.30796	4.31451	4.31728	4.32832	4.33581	4.3388	4.31115	4.30561	4.33572
			q-value	0.997252	1	0.977606	0.977606	0.997252	0.827714	0.934034	0.997252	0.997252	0.997252	1	0.827714	0.977606	0.889989	0.5937	0.997252	0.977606	0.934034	0.934034	0.934034	0.934034	0.997252	0.934034	0.977606	0.997252	0.934034	0.934034	0.934034	0.977606	0.977606	0.997252	0.977606	0.934034	0.934034	0.977606	0.997252	0.934034	0.977606	0.934034	0.997252	0.977606	0.934034	0.977606	1	0.934034	0.934034	0.997252	0.934034	0.977606	0.827714	0.827714	0.977606	0.934034	0.977606	0.934034	0.997252	0.977606	0.997252	0.977606	0.827714	0.977606	0.997252	0.827714	0.889989	0.934034	0.977606	0.934034	0.741937	0.977606	0.934034	0.934034	0.827714	0.977606	0.997252	0.934034	0.934034	0.977606	0.997252	0.977606	0.827714	0.997252	0.997252	0.977606	0.977606	0.741937	0.93292	0.977606	0.934034	0.997252	0.741937	0.846999	0.977606	0.934034	0.934034	0.997252	0.997252	0.977606	0.997252	0.827714	0.977606	0.827714	0.827714	0.977606	0.977606	0.895657	0.934034	0.5937	0.977606	0.997252	0.977606	0.934034	0.977606	0.934034	0.741937	0.934034	0.934034	0.934034	0.997252	0.977606	0.846999	0.934034	0.997252	0.889989	0.844181	0.934034	0.977606	0.889989	0.844181	0.977606	0.997252	0.997252	0.889989	0.997252	0.889989	0.997252	0.977606	0.934034	0.741937	0.934034	0.934034	0.934034	0.997252	0.934034	0.934034	0.934034	0.741937	0.977606	0.997252	0.934034	0.934034	0.997252	0.997252	0.934034	0.889989	0.997252	0.997252	0.844181	0.934034	0.977606	0.934034	0.997252	0.934034	0.997252	0.934034	0.977606	0.741937	0.934034	0.934034	0.977606	0.997252	0.934034	0.997252	0.977606	0.997252	0.889989	0.844181	0.934034	0.977606	0.997252	0.997252	0.997252	0.997252	0.997252	0.977606	0.977606	0.977606	0.977606	0.934034	0.934034	0.977606	0.827714	0.827714	0.997252	0.934034	0.997252	0.977606	0.934034	0.997252	0.827714	0.997252	0.934034
		union	observed_mutation_count	83	92	91	91	94	99	82	86	83	86	98	90	96	84	114	67	97	99	83	76	87	97	98	62	94	101	93	99	90	95	89	89	96	98	102	78	96	103	100	90	83	82	82	81	88	101	94	80	96	118	101	92	107	102	87	81	86	91	83	94	108	82	107	96	108	95	93	106	100	84	91	106	92	89	104	93	86	87	99	99	95	86	93	80	100	100	87	97	104	114	101	92	92	87	77	87	109	96	110	110	139	104	85	83	86	104	121	96	86	90	96	92	88	109	96	108	93	88	93	110	87	81	98	110	104	78	91	87	88	96	92	94	92	97	96	102	107	94	99	94	105	76	104	74	106	112	93	81	106	96	88	92	104	88	91	109	96	93	107	92	78	103	95	102	102	91	90	84	97	78	92	88	78	89	113	101	94	102	78	95	77	90	79	85	85	97	108	90	103	74	98	96	77	95	87	74	90	78	102	89	105
			expected_mutation_count	91.6273	91.8068	91.0765	91.1689	91.6407	91.2117	91.3747	91.5926	91.3163	91.6729	91.8292	91.5849	92.0367	92.1516	91.5699	91.6246	92.185	91.573	91.7436	92.092	91.3922	91.7323	92.3254	92.03	92.3549	92.5311	91.4658	92.2471	93.0058	92.2284	92.731	92.5172	91.8292	92.3141	92.6625	92.4789	93.0186	92.9289	92.5207	93.1504	93.1927	92.4871	92.7156	93.1902	92.3265	92.612	93.1729	92.7089	92.616	93.3403	93.1185	93.1694	93.7231	92.8347	93.153	93.3196	92.5553	93.1132	93.4925	93.2836	93.4605	93.5939	93.0478	93.3447	93.3678	92.6089	93.4943	94.3641	93.5661	93.5584	93.7813	93.0511	93.6023	94.213	93.3094	93.441	93.9281	93.525	93.948	94.9237	93.9714	93.3271	94.3959	93.9093	93.3298	95.1285	94.5589	92.807	95.2576	89.2689	80.087	97.4068	101.652	88.6125	90.267	89.6335	88.336	108.395	109.709	119.803	116.791	89.967	75.5296	95.1125	89.3017	84.9629	101.064	103.913	85.0642	99.0354	107.235	99.0355	95.4248	94.4621	93.0529	94.8777	94.5948	93.9741	94.5658	94.0917	94.3737	94.9292	94.1618	94.3986	94.7355	93.6251	93.6917	94.094	93.7981	94.1857	94.6556	94.2619	93.7278	93.8177	93.9564	94.1739	94.0598	93.2092	93.4519	94.3034	93.7952	93.5261	94.319	93.4672	93.3422	93.8777	92.9387	92.981	93.8964	93.2784	92.9561	93.7063	92.8384	92.7846	93.7054	93.0925	93.1096	93.8832	93.3575	92.9698	93.0021	92.7174	93.0487	93.6615	93.0233	92.6599	92.8975	92.4044	92.2612	92.8366	92.415	92.5675	92.8281	92.3842	92.4596	92.9138	91.9531	91.9144	92.6219	92.3055	92.149	92.7912	92.0762	91.8801	92.2924	92.0121	92.1206	92.7066	92.1994	92.264	92.0662	91.5168	91.3731	92.1085	91.4128	91.7915	92.3306	92.0007	91.9538	91.9671	91.4491
			standard_deviation	9.56589	9.57523	9.53714	9.54199	9.56658	9.54422	9.55272	9.56408	9.54968	9.56825	9.57639	9.56368	9.58719	9.59316	9.56291	9.56574	9.59491	9.56305	9.57195	9.59008	9.55365	9.57137	9.60219	9.58685	9.60371	9.61287	9.55749	9.59815	9.63744	9.59715	9.62323	9.61214	9.57641	9.60164	9.61967	9.61016	9.63812	9.63346	9.61233	9.64493	9.6471	9.6106	9.62244	9.64698	9.60226	9.61708	9.64609	9.62208	9.61728	9.65473	9.64326	9.6459	9.67449	9.62861	9.64506	9.65367	9.61414	9.64303	9.6626	9.65183	9.66097	9.66783	9.63965	9.65497	9.65617	9.61695	9.66271	9.70745	9.6664	9.666	9.6775	9.63983	9.66827	9.6997	9.65317	9.65995	9.68503	9.66432	9.68611	9.73613	9.68728	9.6541	9.70909	9.68409	9.65427	9.74666	9.71747	9.62723	9.75305	9.44208	8.94482	9.86292	10.0743	9.40779	9.49546	9.46237	9.39344	10.4028	10.4652	10.935	10.7974	9.48054	8.68708	9.74607	9.44354	9.21245	10.046	10.1859	9.21832	9.94453	10.3469	9.94429	9.76183	9.71253	9.63995	9.73382	9.71931	9.68745	9.71784	9.69347	9.70797	9.7364	9.69707	9.70922	9.72651	9.66945	9.67288	9.69357	9.67836	9.69829	9.7224	9.70219	9.67473	9.67934	9.68649	9.69767	9.69182	9.64796	9.66049	9.70433	9.67821	9.66433	9.70513	9.66131	9.65484	9.68245	9.63399	9.63619	9.6834	9.65154	9.63491	9.67361	9.62881	9.626	9.67356	9.64194	9.64284	9.68272	9.65562	9.63558	9.63728	9.62253	9.63968	9.67129	9.63834	9.61955	9.63185	9.60631	9.59887	9.6287	9.60684	9.61476	9.62823	9.60525	9.60917	9.63269	9.58287	9.58086	9.61756	9.60116	9.59304	9.62632	9.58925	9.57904	9.60048	9.58591	9.59157	9.62196	9.59563	9.599	9.58873	9.56014	9.55264	9.59092	9.55471	9.57445	9.60245	9.58532	9.58287	9.58357	9.55658
			q-value	0.989801	0.989801	0.989801	0.989801	0.989801	0.895675	0.989801	0.989801	0.989801	0.989801	0.980286	0.989801	0.989801	0.989801	0.628378	0.999672	0.98783	0.896424	0.989801	0.990845	0.989801	0.98783	0.98783	0.999672	0.989801	0.895675	0.989801	0.960633	0.989801	0.989801	0.989801	0.989801	0.989801	0.98783	0.895675	0.989801	0.989801	0.870249	0.896424	0.989801	0.989801	0.989801	0.989801	0.989801	0.989801	0.895675	0.989801	0.989801	0.989801	0.628378	0.895675	0.989801	0.816967	0.895675	0.989801	0.989801	0.989801	0.989801	0.989801	0.989801	0.816967	0.989801	0.816967	0.989801	0.816967	0.989801	0.989801	0.870249	0.972583	0.989801	0.989801	0.816967	0.989801	0.989801	0.870249	0.989801	0.989801	0.989801	0.98783	0.989801	0.989801	0.989801	0.989801	0.989801	0.960633	0.98783	0.989801	0.989801	0.895675	0.628378	0.628378	0.989801	0.989801	0.989801	0.989801	0.989801	0.628378	0.989801	0.989801	0.989801	0.628378	0.816967	0.870249	0.989801	0.989801	0.628378	0.654651	0.989801	0.989801	0.989801	0.989801	0.989801	0.989801	0.816967	0.989801	0.816967	0.989801	0.989801	0.989801	0.816967	0.989801	0.989801	0.989801	0.816967	0.895675	0.989801	0.989801	0.989801	0.989801	0.989801	0.989801	0.989801	0.989801	0.989801	0.989801	0.895675	0.816967	0.989801	0.98783	0.989801	0.870249	0.992381	0.895675	0.993146	0.818031	0.75205	0.989801	0.989801	0.8701	0.989801	0.989801	0.989801	0.870249	0.989801	0.989801	0.816967	0.989801	0.989801	0.816967	0.989801	0.989801	0.870249	0.989801	0.895675	0.895675	0.989801	0.989801	0.989801	0.98783	0.989801	0.989801	0.989801	0.989801	0.989801	0.628378	0.895675	0.989801	0.870249	0.989801	0.989801	0.989801	0.989801	0.989801	0.989801	0.989801	0.98783	0.816967	0.989801	0.870249	0.992381	0.98783	0.989801	0.989801	0.989801	0.989801	0.992381	0.989801	0.989801	0.870249	0.989801	0.816967
	RFX/1	ATAC	observed_mutation_count	40	50	34	45	54	40	42	38	42	47	37	37	41	34	41	30	43	43	50	38	51	53	39	44	57	44	49	49	45	44	44	39	47	43	55	48	41	43	48	41	52	37	45	45	44	41	42	61	59	51	48	59	41	39	51	58	57	53	52	65	48	54	50	56	48	49	58	41	38	45	35	49	43	50	54	45	43	48	47	57	49	63	51	45	56	53	53	59	60	62	65	55	92	37	35	49	54	58	68	48	49	59	50	49	48	55	55	66	51	40	50	55	61	54	49	47	50	45	51	54	58	34	52	50	66	61	51	46	57	53	50	56	51	50	43	44	56	48	53	50	40	38	44	61	45	51	46	52	52	41	54	44	49	63	41	56	56	40	50	46	35	48	51	45	39	42	49	50	42	44	45	41	49	39	32	40	43	53	53	50	56	52	37	43	42	43	45	50	48	39	35	42	43	61	45	44	47	42	33	56	42
			expected_mutation_count	45.6065	45.7447	45.5564	45.7013	46.0339	45.87	45.8057	45.5566	45.8399	46.0029	46.0878	45.9649	46.1153	46.1789	45.9606	45.6938	45.9447	45.8082	46.2679	46.1	46.0968	46.0517	46.0214	46.4284	46.202	46.1511	46.277	46.4028	46.2039	46.4175	46.3841	46.4168	46.6874	46.4747	46.3942	46.6137	46.482	46.3534	46.5435	46.326	46.7234	46.6922	46.4502	46.8145	46.7754	46.6268	46.6006	46.4638	46.5867	46.5623	46.7897	46.5524	46.4946	46.8709	46.7902	46.7301	47.1345	46.6158	46.6511	47.1239	46.9122	46.9413	47.1741	46.9294	46.6684	46.9834	46.7517	46.7031	47.2095	46.726	46.5352	47.0841	46.8799	46.4838	47.1967	47.0101	46.5381	47.4835	46.7316	46.8374	48.2011	46.9775	46.7816	48.202	46.4778	46.822	50.6867	47.8364	48.7494	57.4013	51.3843	51.4855	72.9721	45.9003	32.8679	66.1852	39.5605	35.7776	58.5554	61.7035	55.0988	48.9476	38.2838	44.8343	49.5731	42.4033	56.4273	60.0446	48.6333	46.6274	46.8388	45.8855	46.693	47.224	46.8442	46.9408	47.6581	46.9303	47.0005	47.1977	47.0423	46.7685	47.2625	46.997	47.059	47.3639	47.1572	46.9137	46.9104	46.6701	47.0517	47.471	46.8931	46.8952	46.8192	46.7453	46.8616	46.7488	46.7183	46.9182	46.7408	46.7513	46.9314	46.8328	46.4788	46.6228	46.6539	46.6292	46.4844	46.7035	46.9219	46.5921	46.5663	46.1328	46.4659	46.7735	46.7056	46.4404	46.3353	46.491	46.7446	46.7355	46.4456	46.4772	46.7234	46.3395	46.3633	46.5182	46.5561	46.3616	46.5034	46.1134	45.8732	46.3505	46.4496	45.9916	45.7981	45.9987	45.8964	46.2459	46.2748	46.3635	46.1515	45.9119	45.963	46.0643	46.0653	45.8387	45.8354	45.8008	45.7502	45.7371	45.6368	45.796	45.6934	45.7113	45.904	45.9243	45.6326	45.5134	45.8049
			standard_deviation	6.74813	6.75832	6.74443	6.75512	6.77961	6.76755	6.76282	6.74446	6.76533	6.77732	6.78357	6.77454	6.7856	6.79028	6.77423	6.75457	6.77305	6.76301	6.79678	6.78448	6.78422	6.78094	6.77869	6.80854	6.79196	6.78824	6.79746	6.80668	6.79211	6.80776	6.8053	6.80769	6.82748	6.81194	6.80606	6.82209	6.81247	6.80308	6.81696	6.80106	6.83011	6.82784	6.81017	6.83676	6.83391	6.82305	6.82115	6.81114	6.82013	6.81836	6.83495	6.81764	6.81339	6.84086	6.83499	6.83061	6.86004	6.82226	6.82484	6.85926	6.84389	6.84599	6.86293	6.84512	6.8261	6.84904	6.83217	6.82864	6.86548	6.83032	6.81638	6.85635	6.84153	6.81264	6.86455	6.85102	6.8166	6.88535	6.83074	6.83846	6.93706	6.84866	6.83437	6.93713	6.81223	6.83734	7.11331	6.91088	6.97649	7.56894	7.16218	7.16915	8.53242	6.77002	5.73061	8.12627	6.28611	5.9788	7.64413	7.84729	7.41611	6.99036	6.18432	6.69102	7.0349	6.5074	7.5046	7.74099	6.96813	6.82321	6.83852	6.76872	6.82792	6.86654	6.83898	6.84597	6.89796	6.84523	6.85033	6.86464	6.85335	6.83342	6.86933	6.85006	6.85456	6.87669	6.86168	6.84399	6.84373	6.82623	6.85404	6.88445	6.84249	6.84263	6.8371	6.83172	6.84019	6.83195	6.82975	6.8443	6.83138	6.83215	6.84527	6.83809	6.81223	6.82278	6.82504	6.82325	6.81266	6.82866	6.84458	6.82053	6.81863	6.78689	6.8113	6.83376	6.82882	6.80944	6.80175	6.81315	6.83165	6.83099	6.8098	6.8121	6.83011	6.80205	6.80378	6.81512	6.81789	6.80367	6.81403	6.78545	6.76779	6.80287	6.8101	6.77651	6.76226	6.77702	6.76949	6.79518	6.79728	6.8038	6.78824	6.77064	6.7744	6.78183	6.78193	6.76524	6.765	6.76246	6.75871	6.75777	6.75037	6.7621	6.75453	6.75585	6.77006	6.77155	6.75005	6.74125	6.76275
			q-value	0.965972	0.845708	0.993063	0.960222	0.703943	0.970389	0.960222	0.984764	0.960222	0.882603	0.98483	0.98483	0.965972	0.993063	0.965972	0.994367	0.960222	0.960222	0.845708	0.98483	0.845708	0.767098	0.984764	0.960222	0.601265	0.960222	0.845708	0.845708	0.960222	0.960222	0.960222	0.984764	0.929075	0.960222	0.653648	0.881693	0.965972	0.960222	0.881693	0.965972	0.840459	0.990307	0.960222	0.960222	0.960222	0.965972	0.965972	0.489573	0.528699	0.845708	0.881693	0.528699	0.965972	0.984764	0.845708	0.601265	0.619311	0.790972	0.840459	0.459711	0.881693	0.767098	0.845708	0.619311	0.881693	0.853531	0.601265	0.965972	0.98483	0.960222	0.993063	0.856659	0.960222	0.845708	0.767098	0.960222	0.960222	0.919357	0.929075	0.619311	0.897458	0.459711	0.845708	0.960222	0.619311	0.792453	0.845708	0.601265	0.601265	0.845708	0.528699	0.845708	0.459711	0.98483	0.845708	0.994196	0.459711	0.065292	0.653648	0.993063	0.965972	0.619311	0.528699	0.845708	0.960222	0.528699	0.960222	0.840459	0.845708	0.982942	0.845708	0.619311	0.489573	0.767098	0.845708	0.942928	0.845708	0.960222	0.845708	0.767098	0.601265	0.993063	0.845708	0.845708	0.459711	0.528699	0.845708	0.960222	0.619311	0.790972	0.845708	0.653648	0.845708	0.845708	0.960222	0.960222	0.619311	0.881693	0.790972	0.845708	0.982942	0.98483	0.960222	0.489573	0.960222	0.845708	0.960222	0.840459	0.840459	0.965972	0.767098	0.960222	0.845708	0.459711	0.965972	0.619311	0.619311	0.982942	0.845708	0.960222	0.993063	0.881693	0.845708	0.960222	0.984764	0.965972	0.845708	0.845708	0.965972	0.960222	0.960222	0.965972	0.845708	0.984764	0.994196	0.970389	0.960222	0.767098	0.767098	0.845708	0.619311	0.840459	0.98483	0.960222	0.960222	0.960222	0.960222	0.845708	0.845708	0.982942	0.993063	0.960222	0.960222	0.459711	0.960222	0.960222	0.881693	0.960222	0.993063	0.613217	0.960222
		DNase	observed_mutation_count	131	132	145	140	153	156	144	137	144	135	132	134	153	121	148	134	149	136	135	150	146	180	149	149	169	143	144	165	144	141	155	128	131	131	148	153	135	157	167	130	151	135	151	158	138	132	146	159	145	153	167	155	144	150	155	153	164	167	159	149	145	165	191	146	143	155	156	131	143	154	132	157	144	145	153	144	128	152	154	147	153	191	129	169	175	157	154	154	159	184	200	181	236	174	109	138	179	151	179	172	141	158	141	151	151	125	181	166	157	142	187	151	165	139	155	169	143	148	141	143	157	124	176	159	178	168	156	157	147	139	159	152	144	141	149	133	151	155	144	135	143	128	143	149	157	168	147	138	158	158	161	155	151	171	142	172	154	140	171	127	132	148	139	160	149	129	166	149	126	132	166	141	161	149	129	140	154	166	146	152	154	158	139	147	166	132	158	178	134	136	124	133	145	179	147	149	139	148	131	171	115
			expected_mutation_count	145.648	145.24	145.146	145.363	146.069	146.02	145.68	145.528	145.692	146.203	146.67	147.02	146.953	146.998	146.864	146.385	146.448	146.54	146.7	146.817	147.236	146.836	146.958	147.702	147.179	146.946	147.484	147.262	147.114	147.911	147.626	147.643	148.438	148.325	147.694	148.626	148.409	148.104	148.175	148.342	148.683	148.921	148.666	148.89	149.387	149.162	148.541	148.951	148.888	148.875	150.099	149.256	148.429	149.365	149.203	149.063	150.071	149.423	149.052	150.214	149.657	149.581	150.065	149.642	148.833	150.067	149.337	149.259	150.447	149.245	148.857	150.371	149.636	148.832	150.735	150.106	149.248	151.77	150.326	149.998	152.72	150.86	149.516	153.309	150.492	149.931	160.494	159.824	163.166	189.465	178.042	179.072	225.274	186.134	108.389	179.378	161.728	124.342	175.293	182.796	167.909	153.161	129.135	151.057	158.034	140.298	188.759	198.506	163.661	150.96	150.026	146.814	147.93	150.608	149.392	149.968	151.755	150.568	150.137	151.513	150.171	148.984	150.154	150.167	149.733	150.483	150.335	149.649	149.61	149.295	149.527	150.355	149.57	149.22	149.628	149.305	149.54	149.603	149.318	148.995	149.179	149.237	149.085	149.265	148.582	148.258	149.256	149.12	148.207	149.132	149.414	148.771	148.35	147.639	147.921	148.823	148.651	147.69	148.171	148.579	148.323	148.552	147.811	147.333	148.182	148.289	148.219	148.412	148.096	147.548	147.84	147.114	146.796	147.82	147.361	146.351	146.6	146.655	146.392	147.06	146.823	146.501	146.562	145.735	145.652	146.514	146.117	145.553	145.721	145.439	145.713	146.281	145.681	145.659	145.842	145.081	144.725	145.639	145.624	145.179	145.072
			standard_deviation	12.0592	12.0424	12.0385	12.0475	12.0766	12.0746	12.0606	12.0543	12.0611	12.0822	12.1014	12.1158	12.113	12.1149	12.1094	12.0897	12.0922	12.096	12.1026	12.1075	12.1247	12.1082	12.1133	12.1438	12.1224	12.1128	12.1349	12.1258	12.1197	12.1524	12.1407	12.1414	12.174	12.1694	12.1435	12.1817	12.1728	12.1603	12.1632	12.1701	12.184	12.1938	12.1834	12.1925	12.2128	12.2036	12.1782	12.195	12.1924	12.1919	12.2418	12.2075	12.1736	12.2119	12.2053	12.1996	12.2406	12.2143	12.1991	12.2465	12.2238	12.2207	12.2404	12.2232	12.1902	12.2405	12.2108	12.2076	12.256	12.207	12.1912	12.2529	12.223	12.1901	12.2677	12.2421	12.2072	12.3097	12.2511	12.2377	12.348	12.2728	12.2181	12.3718	12.2579	12.2351	12.6578	12.6318	12.763	13.7513	13.3313	13.3696	14.9926	13.6296	10.4065	13.3798	12.7069	11.1454	13.2275	13.5069	12.9464	12.3663	11.3577	12.2811	12.5608	11.8363	13.7254	14.075	12.7822	12.277	12.2389	12.1074	12.1532	12.2625	12.2131	12.2365	12.3091	12.2609	12.2434	12.2993	12.2448	12.1964	12.2441	12.2446	12.2269	12.2574	12.2514	12.2235	12.2219	12.209	12.2185	12.2523	12.2203	12.206	12.2227	12.2095	12.219	12.2216	12.21	12.1968	12.2043	12.2067	12.2005	12.2078	12.1799	12.1666	12.2074	12.2019	12.1645	12.2024	12.2139	12.1876	12.1704	12.1413	12.1528	12.1897	12.1827	12.1434	12.163	12.1798	12.1693	12.1787	12.1483	12.1287	12.1635	12.1679	12.165	12.1729	12.16	12.1375	12.1495	12.1197	12.1066	12.1487	12.1298	12.0883	12.0986	12.1008	12.0899	12.1174	12.1077	12.0944	12.097	12.0628	12.0594	12.0949	12.0786	12.0553	12.0623	12.0506	12.0619	12.0854	12.0606	12.0597	12.0672	12.0358	12.021	12.0589	12.0582	12.0398	12.0354
			q-value	0.999449	0.999449	0.999449	0.999449	0.999449	0.999449	0.999449	0.999449	0.999449	0.999449	0.999449	0.999449	0.999449	0.999449	0.999449	0.999449	0.999449	0.999449	0.999449	0.999449	0.999449	0.168161	0.999449	0.999449	0.559743	0.999449	0.999449	0.653055	0.999449	0.999449	0.999449	0.999449	0.999449	0.999449	0.999449	0.999449	0.999449	0.999449	0.652921	0.999449	0.999449	0.999449	0.999449	0.999449	0.999449	0.999449	0.999449	0.999449	0.999449	0.999449	0.659102	0.999449	0.999449	0.999449	0.999449	0.999449	0.834108	0.653055	0.999449	0.999449	0.999449	0.728728	0.090212	0.999449	0.999449	0.999449	0.999449	0.999449	0.999449	0.999449	0.999449	0.999449	0.999449	0.999449	0.999449	0.999449	0.999449	0.999449	0.999449	0.999449	0.999449	0.090212	0.999449	0.728728	0.499894	0.999449	0.999449	0.999449	0.999449	0.999449	0.652921	0.999449	0.999449	0.999449	0.999449	0.999449	0.659102	0.321035	0.999449	0.999449	0.999449	0.999449	0.910413	0.999449	0.999449	0.999449	0.999449	0.999449	0.999449	0.999449	0.130469	0.999449	0.657073	0.999449	0.999449	0.652921	0.999449	0.999449	0.999449	0.999449	0.999449	0.999449	0.428755	0.999449	0.334125	0.653055	0.999449	0.999449	0.999449	0.999449	0.999449	0.999449	0.999449	0.999449	0.999449	0.999449	0.999449	0.999449	0.999449	0.999449	0.999449	0.999449	0.999449	0.999449	0.999449	0.652921	0.999449	0.999449	0.999449	0.999449	0.959717	0.999449	0.999449	0.511294	0.999449	0.511294	0.999449	0.999449	0.511294	0.999449	0.999449	0.999449	0.999449	0.910413	0.999449	0.999449	0.653055	0.999449	0.999449	0.999449	0.653055	0.999449	0.814589	0.999449	0.999449	0.999449	0.999449	0.652921	0.999449	0.999449	0.999449	0.959717	0.999449	0.999449	0.652921	0.999449	0.959717	0.168161	0.999449	0.999449	0.999449	0.999449	0.999449	0.168161	0.999449	0.999449	0.999449	0.999449	0.999449	0.428755	0.999449
		intersection	observed_mutation_count	31	36	29	40	49	29	36	31	34	36	31	33	38	24	29	23	35	34	42	30	42	43	33	37	48	39	37	42	40	36	37	31	39	34	39	32	35	36	42	36	44	33	35	34	37	34	37	47	43	41	41	41	36	29	45	45	47	42	39	51	45	47	46	49	36	39	49	32	30	38	32	38	40	39	45	35	37	39	41	44	40	49	40	38	46	42	37	47	49	49	52	43	73	30	29	39	42	46	62	39	42	50	41	32	38	41	44	51	37	27	48	46	47	43	36	37	42	39	45	44	52	29	40	38	52	50	45	36	49	42	43	46	39	36	39	33	46	40	42	38	32	30	39	46	36	42	35	36	46	38	46	29	45	46	32	51	46	33	42	35	31	41	41	37	29	35	44	38	36	39	41	33	41	33	25	35	31	43	42	43	45	42	28	27	32	31	35	42	35	34	26	30	33	51	35	38	36	33	25	48	31
			expected_mutation_count	36.9886	37.0596	36.9521	37.0601	37.3043	37.1681	37.153	36.8778	37.1416	37.2631	37.4646	37.3314	37.364	37.5008	37.22	37.0299	37.3077	37.1064	37.4098	37.3624	37.5024	37.2976	37.2905	37.6282	37.3417	37.3911	37.455	37.5607	37.4108	37.5705	37.614	37.5698	37.8492	37.6859	37.4733	37.6323	37.5802	37.4833	37.6196	37.4937	37.8834	37.8582	37.6698	37.8714	37.7739	37.7326	37.8185	37.6037	37.8279	37.722	37.8192	37.6876	37.7377	37.9455	37.9144	37.9156	38.2152	37.7514	37.7014	38.0795	37.9458	38.0056	38.2227	37.974	37.7109	37.9635	37.8855	37.8583	38.217	37.7293	37.6746	38.1198	37.956	37.6121	38.2124	37.945	37.6746	38.4511	37.8204	37.7591	38.8845	37.9707	37.8019	38.9548	37.569	37.8773	41.0869	38.0852	38.8356	45.8022	40.591	40.7136	59.2479	35.1765	25.9471	54.8991	30.0709	27.8956	47.8331	51.1009	45.2462	39.5582	30.3628	36.0084	39.8758	33.8233	45.3352	48.1967	38.8278	37.5212	37.8469	37.1133	37.7135	38.1928	37.7359	37.9833	38.5116	37.8983	37.9596	38.0153	37.9135	37.8431	38.1992	37.9744	38.0578	38.0972	37.9938	37.947	37.9697	37.8026	38.0548	38.2592	37.9229	38.0038	37.9294	37.8497	37.9744	37.9215	37.7734	38.0914	37.903	37.8429	37.8994	37.8906	37.7431	37.7559	37.8298	37.7696	37.5604	37.5907	37.8381	37.7907	37.6249	37.3698	37.6968	37.7954	37.8902	37.6422	37.4325	37.5925	37.8264	37.7445	37.6472	37.6392	37.8965	37.6372	37.4783	37.6765	37.7551	37.6101	37.7517	37.5321	37.1302	37.5492	37.6855	37.3096	37.103	37.4128	37.2777	37.4518	37.4073	37.3798	37.2732	37.292	37.4002	37.3725	37.3094	37.2338	37.238	37.0842	37.1164	37.1549	37.0383	37.1547	37.0325	37.1273	37.1795	37.181	37.0888	36.9599	37.1214
			standard_deviation	6.07691	6.08272	6.07391	6.08276	6.10273	6.09161	6.09037	6.06783	6.08943	6.09936	6.11581	6.10494	6.1076	6.11876	6.09585	6.08029	6.10301	6.08656	6.11132	6.10748	6.11887	6.1022	6.1016	6.12911	6.10579	6.10982	6.11503	6.12363	6.11143	6.12444	6.12796	6.12435	6.14706	6.13381	6.11653	6.12945	6.12521	6.11734	6.12841	6.11818	6.14981	6.1478	6.13252	6.14886	6.14096	6.13759	6.14458	6.12713	6.14533	6.13675	6.14464	6.13395	6.13802	6.15487	6.15235	6.15243	6.17666	6.13912	6.13507	6.1657	6.1549	6.15971	6.17728	6.15718	6.13585	6.15631	6.15001	6.1478	6.1768	6.13735	6.1329	6.16895	6.15572	6.12785	6.17643	6.15484	6.13292	6.19565	6.14475	6.13979	6.23038	6.15693	6.14323	6.23601	6.12436	6.14934	6.40405	6.16617	6.22658	6.76079	6.36543	6.37496	7.68786	5.92664	5.09147	7.40057	5.48054	5.27922	6.9085	7.1409	6.72004	6.28395	5.50736	5.9961	6.30911	5.81164	6.72635	6.935	6.22592	6.12049	6.14687	6.08713	6.13607	6.17485	6.13791	6.15793	6.2005	6.15106	6.15602	6.16052	6.15229	6.14658	6.17537	6.15719	6.16396	6.16714	6.15877	6.15499	6.15681	6.1433	6.16371	6.1802	6.15304	6.15957	6.15356	6.14711	6.15719	6.15291	6.14092	6.16665	6.15142	6.14655	6.15114	6.15042	6.13845	6.13951	6.14549	6.14061	6.12362	6.12608	6.14616	6.14232	6.12884	6.10809	6.13471	6.14268	6.15038	6.13026	6.1132	6.12623	6.1452	6.13856	6.13066	6.12999	6.15089	6.12987	6.11692	6.13305	6.13942	6.12765	6.13914	6.1213	6.08849	6.12271	6.13377	6.10316	6.08628	6.11157	6.10056	6.11477	6.11111	6.1089	6.1002	6.10173	6.11055	6.10829	6.10315	6.09697	6.09731	6.08473	6.08736	6.09052	6.08098	6.0905	6.08049	6.08827	6.09254	6.09266	6.08512	6.07455	6.08777
			q-value	0.985192	0.954555	0.991325	0.837189	0.541866	0.991325	0.954555	0.985192	0.957311	0.954555	0.985464	0.982379	0.946412	0.994512	0.991325	0.994512	0.954555	0.957311	0.792017	0.991325	0.792017	0.766571	0.982379	0.954555	0.56011	0.913814	0.954555	0.792017	0.875638	0.954555	0.954555	0.985464	0.913814	0.982379	0.913814	0.985192	0.957025	0.954555	0.792017	0.954555	0.736031	0.982379	0.957025	0.982379	0.954555	0.982379	0.954555	0.651192	0.792017	0.823043	0.823043	0.823043	0.954555	0.991325	0.652907	0.652907	0.651192	0.792017	0.913814	0.541866	0.652907	0.651192	0.652907	0.541866	0.954555	0.913814	0.541866	0.985192	0.991325	0.954555	0.985192	0.954555	0.903853	0.913814	0.675715	0.957311	0.954555	0.948692	0.823043	0.728945	0.913814	0.541866	0.902242	0.954555	0.651192	0.792414	0.982379	0.651192	0.592692	0.837189	0.541866	0.902242	0.541866	0.985192	0.823043	0.994512	0.541866	0.184609	0.541866	0.994512	0.957311	0.592692	0.541866	0.982379	0.954555	0.652907	0.954555	0.876404	0.954555	0.994512	0.592692	0.651192	0.651192	0.792017	0.954555	0.954555	0.823043	0.913814	0.652907	0.744573	0.541866	0.991325	0.913814	0.954555	0.541866	0.541866	0.652907	0.954555	0.541866	0.792017	0.792017	0.652907	0.913814	0.954555	0.913814	0.982379	0.651192	0.903853	0.792017	0.954555	0.985192	0.991325	0.913814	0.651192	0.954555	0.792017	0.957311	0.954555	0.651192	0.954555	0.651192	0.991325	0.652907	0.651192	0.985192	0.541866	0.651192	0.982379	0.792017	0.957025	0.988889	0.823043	0.823043	0.954555	0.991325	0.957025	0.694143	0.954555	0.954555	0.913814	0.823043	0.982379	0.814161	0.982379	0.994512	0.954555	0.985192	0.766571	0.792017	0.766571	0.652907	0.792017	0.994512	0.994512	0.985192	0.985464	0.954555	0.792017	0.954555	0.957311	0.994512	0.991325	0.982379	0.541866	0.954555	0.924927	0.954555	0.982379	0.994512	0.541866	0.985192
		union	observed_mutation_count	140	146	150	145	158	167	150	144	152	146	138	138	156	131	160	141	157	145	143	158	155	190	155	156	178	148	156	172	149	149	162	136	139	140	164	169	141	164	173	135	159	139	161	169	145	139	151	173	161	163	174	173	149	160	161	166	174	178	172	163	148	172	195	153	155	165	164	140	151	161	135	168	147	156	162	154	134	161	160	160	162	205	140	176	185	168	170	166	170	197	213	193	255	181	115	148	191	163	185	181	148	167	150	168	161	139	192	181	171	155	189	160	179	150	168	179	151	154	147	153	163	129	188	171	192	179	162	167	155	150	166	162	156	155	153	144	161	163	155	147	151	136	147	164	166	177	158	154	164	161	169	170	155	188	151	177	164	147	179	138	136	155	149	168	159	136	171	161	132	137	170	149	169	155	136	145	166	176	157	159	165	168	148	163	176	144	168	186	147	141	133	145	155	189	157	155	150	156	139	179	126
			expected_mutation_count	154.254	153.904	153.725	154.056	154.777	154.743	154.347	154.218	154.424	154.899	155.221	155.673	155.667	155.674	155.628	155.036	155.051	155.28	155.542	155.477	155.837	155.534	155.68	156.517	156.016	155.693	156.342	156.156	155.942	156.771	156.406	156.442	157.286	157.112	156.631	157.593	157.214	156.888	157.084	157.126	157.426	157.708	157.442	157.812	158.348	158.004	157.325	157.763	157.556	157.568	159.002	158.037	157.218	158.283	158.027	157.793	158.971	158.246	157.949	159.257	158.538	158.421	158.969	158.552	157.761	159.005	158.257	158.182	159.529	158.18	157.62	159.266	158.509	157.616	159.591	159.09	158.072	160.723	159.222	159.15	161.984	159.791	158.434	162.566	159.336	158.812	169.971	169.414	172.988	200.778	188.523	189.534	238.472	196.11	115.337	190.808	170.788	132.068	185.944	193.66	177.761	162.448	137.036	159.802	167.543	148.699	199.454	209.917	173.3	159.95	159.016	155.685	156.914	159.582	158.381	158.913	160.895	159.692	159.24	160.787	159.321	157.856	159.198	159.173	158.729	159.65	159.434	158.569	158.512	158.074	158.456	159.428	158.509	158.027	158.46	158.152	158.313	158.441	158.255	157.766	157.918	158.129	158.098	158.202	157.293	157.125	158.111	157.895	157.049	158.251	158.385	157.485	157.3	156.422	156.69	157.716	157.468	156.527	157.128	157.513	157.227	157.555	156.624	156.092	156.96	156.943	157.03	157.216	156.84	156.275	156.574	155.729	155.433	156.561	156.029	155.073	155.275	155.187	154.919	155.848	155.649	155.456	155.492	154.41	154.232	155.141	154.83	154.17	154.332	154.111	154.355	154.903	154.269	154.33	154.546	153.678	153.511	154.442	154.132	153.69	153.879
			standard_deviation	12.4105	12.3965	12.3892	12.4026	12.4315	12.4301	12.4143	12.4091	12.4173	12.4364	12.4493	12.4674	12.4671	12.4674	12.4656	12.4419	12.4424	12.4516	12.4622	12.4596	12.4739	12.4618	12.4676	12.501	12.4811	12.4682	12.4941	12.4867	12.4781	12.5112	12.4966	12.4981	12.5317	12.5248	12.5056	12.5439	12.5288	12.5158	12.5237	12.5253	12.5373	12.5485	12.5379	12.5526	12.5739	12.5602	12.5332	12.5507	12.5424	12.5429	12.5997	12.5615	12.529	12.5713	12.5612	12.5519	12.5985	12.5698	12.558	12.6098	12.5814	12.5767	12.5984	12.5819	12.5506	12.5998	12.5702	12.5673	12.6206	12.5672	12.545	12.6102	12.5803	12.5449	12.623	12.6033	12.563	12.6676	12.6085	12.6057	12.7171	12.631	12.5773	12.7399	12.6131	12.5923	13.0263	13.0053	13.1416	14.156	13.7182	13.7547	15.4256	13.9903	10.7348	13.7996	13.0582	11.4865	13.6235	13.9026	13.3209	12.7358	11.7001	12.6318	12.9333	12.1857	14.109	14.4741	13.1533	12.6374	12.6003	12.4679	12.5169	12.6227	12.5752	12.5963	12.6744	12.6271	12.6092	12.6702	12.6124	12.5544	12.6075	12.6065	12.589	12.6254	12.6168	12.5827	12.5804	12.563	12.5782	12.6166	12.5803	12.5612	12.5783	12.5661	12.5725	12.5775	12.5702	12.5508	12.5568	12.5652	12.564	12.5681	12.532	12.5253	12.5645	12.5559	12.5223	12.57	12.5753	12.5396	12.5323	12.4973	12.508	12.5488	12.5389	12.5015	12.5254	12.5407	12.5293	12.5424	12.5053	12.4841	12.5187	12.518	12.5215	12.5289	12.5139	12.4914	12.5034	12.4696	12.4578	12.5028	12.4816	12.4433	12.4515	12.4479	12.4372	12.4744	12.4664	12.4587	12.4601	12.4168	12.4096	12.4461	12.4336	12.4071	12.4136	12.4048	12.4146	12.4365	12.4111	12.4136	12.4222	12.3874	12.3807	12.4181	12.4056	12.3878	12.3955
			q-value	0.996795	0.996795	0.996795	0.996795	0.985293	0.822127	0.996795	0.996795	0.996795	0.996795	0.996795	0.996795	0.991074	0.996795	0.985293	0.996795	0.985293	0.996795	0.996795	0.985293	0.991074	0.189406	0.991074	0.991074	0.548252	0.996795	0.991074	0.799533	0.996795	0.996795	0.985293	0.996795	0.996795	0.996795	0.982037	0.855088	0.996795	0.985293	0.799533	0.996795	0.985293	0.996795	0.985293	0.857711	0.996795	0.996795	0.996795	0.799533	0.985293	0.985293	0.799533	0.799533	0.996795	0.985293	0.985293	0.946575	0.799533	0.585154	0.799533	0.985293	0.996795	0.799533	0.189406	0.996795	0.996795	0.985293	0.985293	0.996795	0.996795	0.985293	0.996795	0.946575	0.996795	0.996795	0.985293	0.996795	0.996795	0.991074	0.991074	0.991074	0.991074	0.0635735	0.996795	0.799533	0.421765	0.946575	0.991074	0.996795	0.996795	0.996795	0.548252	0.985293	0.799533	0.996795	0.991074	0.999458	0.585154	0.189406	0.991074	0.996795	0.996795	0.985293	0.799533	0.946575	0.996795	0.996795	0.996795	0.996795	0.996795	0.996795	0.249683	0.985293	0.548252	0.996795	0.946575	0.585154	0.996795	0.996795	0.996795	0.996795	0.985293	0.996795	0.283716	0.839727	0.189406	0.585154	0.985293	0.946575	0.996795	0.996795	0.982037	0.985293	0.996795	0.996795	0.996795	0.996795	0.985293	0.985293	0.996795	0.996795	0.996795	0.996795	0.996795	0.985293	0.946575	0.585154	0.991074	0.996795	0.985293	0.985293	0.876453	0.822127	0.996795	0.19356	0.996795	0.585154	0.985293	0.996795	0.548252	0.996795	0.996795	0.996795	0.996795	0.839727	0.985293	0.996795	0.799533	0.985293	0.996795	0.996795	0.799533	0.996795	0.799533	0.996795	0.996795	0.996795	0.874871	0.585154	0.985293	0.985293	0.946575	0.822127	0.996795	0.946575	0.548252	0.996795	0.799533	0.19356	0.996795	0.996795	0.996795	0.996795	0.991074	0.189406	0.985293	0.990704	0.996795	0.985293	0.996795	0.421765	0.996795
	RFX/2	ATAC	observed_mutation_count	4	8	6	4	8	9	4	4	7	6	5	7	6	6	7	7	5	6	11	1	4	8	8	7	6	2	8	4	9	8	5	5	4	2	5	8	6	5	5	4	4	12	7	6	11	10	7	11	12	11	6	6	8	12	3	6	6	11	10	10	9	7	12	6	17	8	7	17	9	6	6	9	8	7	7	7	7	12	12	7	3	14	12	8	7	8	9	3	7	7	6	6	4	10	11	7	8	7	10	11	11	14	5	7	4	4	4	11	7	5	11	7	8	4	4	7	14	10	12	12	2	11	14	7	6	3	7	5	4	7	6	7	1	7	4	13	5	8	6	0	6	3	8	14	12	6	8	3	8	4	7	8	10	7	7	6	5	6	11	6	12	4	10	11	11	4	4	12	6	5	10	5	6	4	1	7	7	9	13	9	11	7	15	6	4	5	7	8	14	9	4	3	7	2	7	7	6	10	6	2	5
			expected_mutation_count	6.98597	7.03806	7.00812	6.94607	7.02536	6.96968	6.97863	7.05497	7.08036	7.02836	7.04538	7.03304	7.04675	6.99874	6.97804	7.03416	6.9797	6.98145	7.0669	7.09115	7.07161	7.13416	7.04897	7.05031	7.01655	7.13633	7.05613	7.00824	7.0526	7.02262	7.04193	7.06416	7.13072	7.14521	7.15776	7.0777	6.97713	7.0096	7.07136	7.05774	7.06298	7.11631	6.99041	6.99247	7.13524	7.09403	7.09765	7.09643	7.1424	7.17565	7.19575	7.14053	7.09035	7.07211	7.14803	7.14163	7.18681	7.12894	7.02535	7.14234	7.20239	7.1547	7.15804	7.15255	7.16373	7.21584	7.19692	7.16705	7.18572	7.15974	7.12234	7.25753	7.17489	7.13868	7.12832	7.16333	7.2082	7.15426	7.17895	7.11731	7.06001	7.07218	7.16833	7.2451	7.15683	7.15075	7.06342	7.16649	7.16789	7.08253	7.26917	7.26296	7.62858	9.60773	8.09653	4.94754	7.37973	5.8415	5.36688	7.67748	8.25418	6.94093	6.2918	5.78506	7.10759	5.50421	8.17559	9.7033	7.63135	7.2815	7.20142	7.03477	7.16511	7.18641	7.20072	7.20529	7.32142	7.15738	7.05394	7.21968	7.20935	7.18956	7.23164	7.27686	7.1697	7.20545	7.16713	7.04237	7.21316	7.19689	7.097	7.10645	7.14657	7.09563	7.21537	7.13327	7.13038	7.14573	7.15784	7.19284	7.13947	7.13307	7.09868	7.12927	7.09676	7.13071	7.07333	7.02424	7.11003	7.04643	7.12158	7.18375	7.11821	7.06266	7.05633	7.18791	7.18252	7.08241	7.15373	7.16538	7.1101	7.17099	7.19804	7.07969	7.08643	7.0879	7.03943	7.14054	7.14305	7.05038	7.06159	6.99186	7.00338	7.06187	7.02133	7.075	7.09041	7.14017	7.08032	6.98744	7.04631	7.07521	7.04968	7.11285	7.09763	7.05756	7.10967	7.1312	7.04166	7.0451	6.99821	7.07167	7.00715	7.10485	7.03564	6.96848	7.07852	7.00343	7.00282	7.06598	7.0221
			standard_deviation	2.64144	2.65124	2.64561	2.6339	2.64887	2.63837	2.64007	2.65442	2.65918	2.64943	2.65264	2.65031	2.6529	2.64385	2.63996	2.65052	2.64025	2.64059	2.65665	2.6612	2.65756	2.66925	2.6533	2.65355	2.6472	2.66966	2.65467	2.64564	2.65399	2.64835	2.65199	2.65615	2.66861	2.67131	2.67365	2.65869	2.6398	2.64589	2.6575	2.65495	2.65592	2.66592	2.6423	2.64269	2.66946	2.66175	2.66243	2.6622	2.67078	2.67699	2.68073	2.67045	2.66107	2.65763	2.67185	2.67065	2.67907	2.66829	2.64885	2.67078	2.68197	2.67308	2.67372	2.67271	2.67476	2.68447	2.68094	2.67539	2.67888	2.67403	2.66704	2.69219	2.67686	2.67011	2.66818	2.6747	2.68305	2.67302	2.6776	2.66612	2.6554	2.65768	2.67564	2.68988	2.6735	2.67236	2.65603	2.67531	2.67555	2.65961	2.69436	2.69319	2.76004	3.09673	2.84314	2.22349	2.71469	2.41586	2.3158	2.76899	2.87092	2.63282	2.50716	2.40417	2.6643	2.34511	2.85696	3.11207	2.76055	2.69661	2.68181	2.65066	2.67504	2.67899	2.68165	2.68251	2.70398	2.6736	2.65424	2.68518	2.68325	2.67959	2.68739	2.69576	2.67588	2.68254	2.67541	2.65207	2.68397	2.68096	2.66231	2.66409	2.67157	2.66206	2.68436	2.6691	2.66857	2.67142	2.67368	2.68019	2.67026	2.66907	2.66264	2.66835	2.66228	2.6686	2.65788	2.64865	2.66475	2.65282	2.66689	2.6785	2.66627	2.65587	2.65468	2.67927	2.67827	2.65959	2.67293	2.67509	2.66475	2.67612	2.68114	2.65906	2.66033	2.66061	2.65151	2.67045	2.67091	2.65356	2.65569	2.64256	2.64472	2.65573	2.64811	2.65819	2.66105	2.67037	2.65917	2.64172	2.6528	2.65821	2.65343	2.66527	2.66243	2.65493	2.66467	2.66871	2.65193	2.65258	2.64374	2.65756	2.64544	2.66377	2.65079	2.63813	2.65884	2.64474	2.64463	2.6565	2.64826
			q-value	1	1	1	1	1	1	1	1	1	1	1	1	1	1	1	1	1	1	0.662288	1	1	1	1	1	1	1	1	1	1	1	1	1	1	1	1	1	1	1	1	1	1	0.554116	1	1	0.662288	0.86798	1	0.662288	0.554116	0.662288	1	1	1	0.554116	1	1	1	0.662288	0.86798	0.86798	1	1	0.554116	1	0.0878898	1	1	0.0878898	1	1	1	1	1	1	1	1	1	0.554116	0.554116	1	1	0.419299	0.554116	1	1	1	1	1	1	1	1	1	1	1	0.86798	0.98592	1	1	0.554116	0.863177	0.919569	0.419299	1	1	1	1	1	1	1	1	0.662288	1	1	1	1	1	0.419299	0.86798	0.554116	0.554116	1	0.662288	0.419299	1	1	1	1	1	1	1	1	1	1	1	1	0.554116	1	1	1	1	1	1	1	0.419299	0.554116	1	1	1	1	1	1	1	0.86798	1	1	1	1	1	0.662288	1	0.554116	1	0.86798	0.662288	0.662288	1	1	0.554116	1	1	0.86798	1	1	1	1	1	1	1	0.554116	1	0.662288	1	0.391164	1	1	1	1	1	0.419299	1	1	1	1	1	1	1	1	0.86798	1	1	1
		DNase	observed_mutation_count	18	31	22	20	31	22	21	20	31	26	22	24	26	28	20	23	30	22	31	18	12	22	30	24	27	19	28	22	26	26	26	20	23	23	22	18	22	28	17	21	21	32	26	31	27	18	29	28	32	24	30	26	31	33	18	23	31	21	30	25	25	27	33	27	23	30	22	42	30	29	31	28	26	27	30	23	27	35	27	24	24	30	25	26	23	26	20	17	23	31	20	22	25	39	31	17	18	22	28	26	31	29	19	26	10	12	31	43	30	18	28	16	28	19	24	27	31	32	28	27	13	31	30	31	24	25	23	25	21	22	23	27	20	18	23	28	23	19	25	18	23	22	30	25	27	29	42	22	23	23	23	31	16	22	26	24	23	25	37	28	30	23	26	27	36	30	19	36	16	29	21	26	19	15	13	31	26	27	26	27	25	26	32	25	20	26	25	30	30	28	17	19	39	18	26	20	20	26	25	17	23
			expected_mutation_count	24.767	25.0845	24.997	24.74	24.8731	24.8024	24.6556	24.9024	25.0426	25.0429	25.0131	24.8005	24.6857	24.952	24.9713	25.0989	24.8486	24.7903	25.0637	25.0214	24.9442	25.0077	24.9986	24.8933	24.9489	25.1574	24.9734	24.7979	24.9681	24.9868	24.827	24.8184	25.1448	24.9939	25.0358	25.1538	25.249	25.1444	25.1461	24.9524	25.0554	25.0801	24.8557	24.7853	24.8274	24.9193	25.1857	25.157	24.924	24.9805	25.0653	25.3427	25.3138	25.0638	25.099	25.2215	25.3183	25.1071	24.9223	24.9836	25.1402	25.2445	25.2008	25.1414	25.1869	25.2176	25.3523	25.2987	25.2205	25.233	25.1193	25.2285	25.3701	25.3463	25.0893	25.1383	25.225	25.1885	25.4337	25.3395	25.3692	25.2312	25.4708	25.4871	25.2355	25.36	25.2987	25.3523	25.4696	25.2273	25.7397	26.0175	26.6605	34.539	34.3225	17.5591	21.617	24.6365	21.7897	22.8569	24.5914	24.5298	24.5812	23.3875	21.8493	19.3957	34.2071	35.4916	26.9582	26.1673	25.5965	25.179	25.2928	25.3033	25.2686	25.4449	25.6582	25.2661	25.273	25.6135	25.3942	25.3702	25.4217	25.4021	25.4693	25.4093	25.2334	25.1299	25.3829	25.3068	25.1883	25.3207	25.2397	25.2807	25.3869	25.2547	25.2321	25.3274	25.2416	25.3238	25.2266	25.0844	25.2173	25.2307	25.2012	25.2394	25.1357	25.053	25.2436	25.1445	25.1719	25.2549	25.1162	25.0954	25.0013	24.978	25.108	25.0738	25.0987	25.2321	25.321	25.205	25.1935	25.0615	25.1712	25.148	25.1351	25.312	25.1923	24.9922	25.006	25.0652	25.1586	25.2252	25.0439	25.1877	25.0332	24.8636	24.9118	24.9412	24.9557	24.975	24.9314	25.0389	25.0771	24.8824	24.9827	24.9768	24.9835	24.8823	24.9302	24.9512	24.9073	24.8429	24.7577	24.8874	25.1248	24.9122	24.8555	24.8935	24.8303
			standard_deviation	4.9738	5.00551	4.99678	4.9711	4.98441	4.97736	4.96262	4.98735	5.00133	5.00136	4.99841	4.97715	4.96566	4.99231	4.99423	5.00693	4.98196	4.97612	5.00343	4.99922	4.99152	4.99786	4.99694	4.98644	4.992	5.01278	4.99447	4.97691	4.99393	4.99577	4.97984	4.97895	5.01153	4.9965	5.00068	5.01239	5.02185	5.01147	5.01164	4.99234	5.00259	5.00509	4.98269	4.97563	4.97985	4.98904	5.01559	5.01272	4.98953	4.99516	5.00359	5.03114	5.02828	5.00345	5.00694	5.01916	5.02874	5.00774	4.98933	4.99545	5.01106	5.02141	5.01708	5.01119	5.0157	5.01875	5.03211	5.02678	5.01905	5.0203	5.00897	5.01983	5.03387	5.03152	5.00599	5.01086	5.01947	5.01587	5.04015	5.03085	5.03377	5.0201	5.04384	5.04543	5.02053	5.03287	5.02682	5.0321	5.04372	5.01971	5.07035	5.09758	5.16004	5.87156	5.85265	4.18922	4.64684	4.96113	4.66631	4.77856	4.95617	4.94967	4.95573	4.83386	4.6719	4.40255	5.843	5.95191	5.18867	5.11215	5.05626	5.01493	5.02622	5.02724	5.02382	5.04128	5.06231	5.02358	5.02426	5.05791	5.03625	5.03388	5.03898	5.03705	5.04368	5.03774	5.02033	5.01005	5.03516	5.02759	5.01585	5.02899	5.02094	5.02501	5.0355	5.02244	5.0202	5.02964	5.02114	5.02928	5.01964	5.0055	5.01874	5.02006	5.01713	5.0209	5.01063	5.00238	5.02131	5.01148	5.01419	5.02247	5.00866	5.00659	4.99724	4.99491	5.00786	5.00445	5.00692	5.02019	5.02899	5.0175	5.01634	5.00321	5.01412	5.01183	5.01055	5.02811	5.01622	4.99631	4.99772	5.0036	5.01287	5.01949	5.00145	5.01577	5.00037	4.98348	4.9883	4.99123	4.99267	4.99459	4.99025	5.00098	5.0048	4.98537	4.99537	4.99478	4.99544	4.98534	4.99012	4.99222	4.98784	4.9814	4.97286	4.98584	5.00951	4.98832	4.98267	4.98647	4.98014
			q-value	0.998674	0.928103	0.998674	0.998674	0.928103	0.998674	0.998674	0.998674	0.928103	0.988113	0.998674	0.998674	0.988113	0.988113	0.998674	0.998674	0.928103	0.998674	0.928103	0.998674	0.998674	0.998674	0.928103	0.998674	0.988113	0.998674	0.988113	0.998674	0.988113	0.988113	0.988113	0.998674	0.998674	0.998674	0.998674	0.998674	0.998674	0.988113	0.998674	0.998674	0.998674	0.928103	0.988113	0.928103	0.988113	0.998674	0.988113	0.988113	0.928103	0.998674	0.928103	0.997762	0.928103	0.928103	0.998674	0.998674	0.928103	0.998674	0.928103	0.998674	0.998674	0.988113	0.928103	0.988113	0.998674	0.928103	0.998674	0.132887	0.928103	0.988113	0.928103	0.988113	0.997762	0.988113	0.928103	0.998674	0.988113	0.928103	0.988113	0.998674	0.998674	0.928103	0.998674	0.998674	0.998674	0.997762	0.998674	0.998674	0.998674	0.928103	0.998674	0.998674	0.998674	0.988113	0.998674	0.998674	0.998674	0.998674	0.928103	0.988113	0.928103	0.928103	0.998674	0.988113	0.998674	0.998674	0.998674	0.928103	0.988113	0.998674	0.988113	0.998674	0.988113	0.998674	0.998674	0.988113	0.928103	0.928103	0.988113	0.988113	0.998674	0.928103	0.928103	0.928103	0.998674	0.998674	0.998674	0.998674	0.998674	0.998674	0.998674	0.988113	0.998674	0.998674	0.998674	0.988113	0.998674	0.998674	0.998674	0.998674	0.998674	0.998674	0.928103	0.998674	0.988113	0.988113	0.132887	0.998674	0.998674	0.998674	0.998674	0.928103	0.998674	0.998674	0.988113	0.998674	0.998674	0.998674	0.780939	0.988113	0.928103	0.998674	0.997762	0.988113	0.892257	0.928103	0.998674	0.892257	0.998674	0.988113	0.998674	0.988113	0.998674	0.998674	0.998674	0.928103	0.988113	0.988113	0.988113	0.988113	0.998674	0.988113	0.928103	0.998674	0.998674	0.988113	0.998674	0.928103	0.928103	0.988113	0.998674	0.998674	0.355089	0.998674	0.988113	0.998674	0.998674	0.988113	0.998674	0.998674	0.998674
		intersection	observed_mutation_count	3	7	4	3	6	8	3	2	5	4	5	6	5	5	5	7	5	5	10	1	3	7	5	4	4	1	5	3	7	7	5	5	4	2	4	8	4	5	2	3	4	11	7	5	8	6	4	8	10	7	4	4	7	8	2	5	5	8	9	6	6	7	9	3	12	6	7	14	7	5	6	8	7	7	6	7	5	11	11	7	3	9	10	7	7	6	7	2	6	7	6	4	4	7	7	3	8	6	7	11	9	8	4	4	2	2	4	10	3	5	8	3	6	4	4	4	9	10	12	12	0	11	10	6	3	3	5	5	3	7	5	6	1	4	3	10	4	7	6	0	5	3	5	13	8	5	7	2	6	4	7	6	7	7	6	5	5	6	10	5	11	3	8	9	9	4	3	11	5	4	6	4	6	2	0	2	7	7	10	8	9	6	14	4	3	5	5	6	11	7	2	3	7	1	5	6	5	9	5	1	3
			expected_mutation_count	5.56345	5.61452	5.60502	5.52014	5.56424	5.55831	5.55076	5.64886	5.67905	5.59909	5.6077	5.58637	5.61246	5.53649	5.56916	5.64184	5.56368	5.58004	5.61119	5.6217	5.62549	5.66598	5.61999	5.62173	5.59234	5.69009	5.60312	5.5511	5.60052	5.59046	5.62295	5.60732	5.68442	5.67236	5.70265	5.63837	5.54521	5.57922	5.62366	5.61593	5.64075	5.67158	5.56935	5.57856	5.69907	5.64205	5.64569	5.6516	5.68004	5.69054	5.67416	5.70197	5.6401	5.6086	5.67599	5.69674	5.75074	5.66948	5.59562	5.66186	5.71759	5.68423	5.69805	5.66144	5.73111	5.76395	5.75514	5.72333	5.71691	5.67808	5.64869	5.79042	5.74352	5.70495	5.66715	5.68918	5.71243	5.66002	5.71159	5.63905	5.62728	5.6252	5.67146	5.76565	5.70318	5.71775	5.64952	5.7145	5.72231	5.60951	5.81392	5.71684	6.05158	7.60545	6.18348	3.81189	6.1014	4.41059	4.05662	6.28379	6.81241	5.56561	4.81604	4.46534	5.80061	4.31355	6.24271	7.62773	6.08877	5.79482	5.72204	5.60118	5.67751	5.6956	5.76081	5.71258	5.80517	5.72012	5.60208	5.73727	5.71611	5.7417	5.76282	5.77461	5.73074	5.74799	5.69252	5.58785	5.74853	5.72375	5.64447	5.65278	5.70779	5.65394	5.73302	5.66327	5.66852	5.69763	5.69567	5.71866	5.7269	5.71014	5.64368	5.68321	5.64847	5.66378	5.63227	5.61466	5.66285	5.57987	5.71302	5.72056	5.65355	5.63629	5.61939	5.68233	5.70265	5.67026	5.7029	5.68885	5.67105	5.68968	5.71573	5.65138	5.65014	5.6441	5.62704	5.68642	5.70871	5.61244	5.63149	5.58891	5.59315	5.62851	5.54799	5.6453	5.63935	5.6756	5.66629	5.55594	5.59917	5.59705	5.60244	5.68381	5.69543	5.6053	5.67987	5.67731	5.59073	5.60476	5.60347	5.61873	5.57137	5.66073	5.60277	5.57165	5.67822	5.56539	5.59358	5.64649	5.61432
			standard_deviation	2.35709	2.36786	2.36586	2.34792	2.35726	2.35601	2.35442	2.37508	2.3814	2.36461	2.36645	2.36194	2.36745	2.35138	2.35832	2.37361	2.35714	2.3606	2.36716	2.36937	2.37019	2.37867	2.36902	2.36938	2.3632	2.38372	2.36549	2.35449	2.36492	2.3628	2.36964	2.36635	2.38252	2.38	2.38633	2.37287	2.35326	2.36042	2.36978	2.36816	2.37337	2.37984	2.35836	2.3603	2.38559	2.37365	2.37442	2.37566	2.38161	2.3838	2.38038	2.3862	2.37325	2.36661	2.38078	2.38511	2.39636	2.37941	2.36388	2.3778	2.38946	2.38249	2.38539	2.37773	2.39227	2.39911	2.39727	2.39066	2.38933	2.38121	2.37504	2.4046	2.39487	2.38682	2.37893	2.38353	2.38838	2.37744	2.38821	2.37303	2.37056	2.37012	2.37982	2.39946	2.38646	2.3895	2.37523	2.38882	2.39046	2.36683	2.40947	2.3893	2.45814	2.75509	2.48464	1.95159	2.46821	2.09917	2.01334	2.50493	2.608	2.35751	2.19346	2.11214	2.40674	2.07592	2.49646	2.75911	2.46568	2.40549	2.3904	2.36507	2.3811	2.38486	2.39844	2.38842	2.40765	2.38999	2.36525	2.39356	2.38915	2.3945	2.39888	2.40131	2.39219	2.39578	2.38423	2.36225	2.39591	2.39075	2.37416	2.37592	2.38741	2.37615	2.39266	2.37812	2.37921	2.38529	2.38489	2.38968	2.39141	2.38792	2.37401	2.38229	2.37502	2.3782	2.3716	2.36789	2.37802	2.36056	2.38849	2.39008	2.37607	2.37245	2.36889	2.38209	2.38634	2.37958	2.38642	2.38348	2.37972	2.38363	2.38905	2.3756	2.37535	2.37409	2.3705	2.38296	2.3876	2.36742	2.37144	2.36248	2.36336	2.37082	2.35382	2.37433	2.37307	2.38068	2.37873	2.35551	2.36463	2.36416	2.36532	2.3824	2.38483	2.36593	2.38157	2.38105	2.36285	2.36582	2.36553	2.36875	2.35877	2.37757	2.36539	2.35882	2.38123	2.35751	2.36346	2.37458	2.36783
			q-value	1	0.941239	1	1	1	0.941239	1	1	1	1	1	1	1	1	1	0.941239	1	1	0.652102	1	1	0.941239	1	1	1	1	1	1	0.941239	0.941239	1	1	1	1	1	0.941239	1	1	1	1	1	0.538164	0.941239	1	0.941239	1	1	0.941239	0.652102	0.941239	1	1	0.941239	0.941239	1	1	1	0.941239	0.840126	1	1	0.941239	0.840126	1	0.514694	1	0.941239	0.192189	0.941239	1	1	0.941239	0.941239	0.941239	1	0.941239	1	0.538164	0.538164	0.941239	1	0.840126	0.652102	0.941239	0.941239	1	0.941239	1	1	0.941239	1	1	1	1	1	1	0.941239	0.941239	0.840126	0.652102	0.941239	0.941239	1	1	1	1	1	0.941239	1	1	0.941239	1	1	1	1	1	0.876993	0.652102	0.514694	0.514694	1	0.538164	0.652102	1	1	1	1	1	1	0.941239	1	1	1	1	1	0.652102	1	0.941239	1	1	1	1	1	0.365141	0.941239	1	0.941239	1	1	1	0.941239	1	0.941239	0.941239	1	1	1	1	0.652102	1	0.538164	1	0.941239	0.840126	0.840126	1	1	0.538164	1	1	1	1	1	1	1	1	0.941239	0.941239	0.652102	0.941239	0.840126	1	0.192189	1	1	1	1	1	0.538164	0.941239	1	1	0.941239	1	1	1	1	0.840126	1	1	1
		union	observed_mutation_count	19	32	24	21	33	23	22	22	33	28	22	25	27	29	22	23	30	23	32	18	13	23	33	27	29	20	31	23	28	27	26	20	23	23	23	18	24	28	20	22	21	33	26	32	30	22	32	31	34	28	32	28	32	37	19	24	32	24	31	29	28	27	36	30	28	32	22	45	32	30	31	29	27	27	31	23	29	36	28	24	24	35	27	27	23	28	22	18	24	31	20	24	25	42	35	21	18	23	31	26	33	35	20	29	12	14	31	44	34	18	31	20	30	19	24	30	36	32	28	27	15	31	34	32	27	25	25	25	22	22	24	28	20	21	24	31	24	20	25	18	24	22	33	26	31	30	43	23	25	23	23	33	19	22	27	25	23	25	38	29	31	24	28	29	38	30	20	37	17	30	25	27	19	17	14	36	26	29	29	28	27	27	33	27	21	26	27	32	33	30	19	19	39	19	28	21	21	27	26	18	25
			expected_mutation_count	26.2012	26.4932	26.3828	26.1712	26.3389	26.2571	26.1152	26.327	26.4488	26.4476	26.4361	26.2566	26.1519	26.4257	26.397	26.4954	26.2726	26.214	26.512	26.5032	26.4043	26.4716	26.4494	26.3236	26.3809	26.6105	26.4104	26.2576	26.4138	26.4145	26.2622	26.2839	26.6085	26.4532	26.4842	26.5778	26.6661	26.5736	26.6157	26.3921	26.4863	26.5466	26.2864	26.2004	26.2628	26.3673	26.6363	26.5962	26.378	26.4647	26.5611	26.7876	26.759	26.535	26.5685	26.6546	26.736	26.585	26.3755	26.459	26.6193	26.7093	26.675	26.6127	26.6224	26.6519	26.7898	26.7366	26.6826	26.704	26.5841	26.691	26.791	26.7593	26.5255	26.6193	26.7422	26.6932	26.8891	26.8066	26.8054	26.6845	26.9989	26.9651	26.7071	26.7745	26.7016	26.7757	26.8923	26.678	27.2154	27.5566	28.2277	36.4589	36.1327	18.6985	22.9651	26.0051	23.0625	24.3164	26.1352	25.9277	26.0381	24.6966	23.1858	20.5956	36.0355	37.4874	28.4844	27.6149	27.0399	26.6102	26.7853	26.7829	26.6941	26.9372	27.1773	26.7107	26.7129	27.1017	26.8729	26.7902	26.8906	26.865	26.8863	26.827	26.691	26.5733	26.8124	26.7678	26.652	26.7446	26.6748	26.7188	26.8452	26.7189	26.6908	26.7582	26.6874	26.7653	26.6159	26.5021	26.6805	26.6742	26.6512	26.7033	26.5935	26.4829	26.6963	26.6008	26.5933	26.7012	26.5831	26.5144	26.4291	26.5064	26.6166	26.4882	26.55	26.713	26.7873	26.7142	26.6638	26.4887	26.6181	26.5883	26.5467	26.7274	26.6291	26.4136	26.4313	26.4811	26.5673	26.6449	26.5002	26.6204	26.4957	26.3354	26.3285	26.3721	26.4002	26.4326	26.3794	26.4663	26.4831	26.3114	26.4217	26.4507	26.4519	26.2933	26.3146	26.3972	26.3405	26.295	26.1861	26.2781	26.5412	26.3372	26.2663	26.3096	26.238
			standard_deviation	5.1158	5.14416	5.13346	5.11288	5.1292	5.12125	5.10742	5.12804	5.13986	5.13974	5.13865	5.1212	5.11101	5.13763	5.13485	5.14437	5.12275	5.11705	5.14598	5.14514	5.13555	5.14207	5.13991	5.12772	5.13329	5.15554	5.13618	5.12131	5.13649	5.13655	5.12177	5.12386	5.15534	5.14031	5.14333	5.15235	5.16089	5.15196	5.15602	5.13437	5.14348	5.14935	5.12411	5.11573	5.12181	5.13197	5.15803	5.15414	5.13303	5.14142	5.15074	5.17261	5.16986	5.14822	5.15145	5.15981	5.16765	5.15304	5.13276	5.14085	5.15638	5.16505	5.16177	5.15576	5.15668	5.15953	5.17283	5.16769	5.16251	5.16457	5.15296	5.1633	5.17295	5.1699	5.14731	5.15637	5.16823	5.16351	5.18237	5.17446	5.17434	5.16269	5.19295	5.18968	5.16487	5.17137	5.16436	5.17147	5.18271	5.16205	5.2137	5.24621	5.30956	6.0326	6.0051	4.323	4.78956	5.09709	4.80067	4.92876	5.10938	5.08876	5.10048	4.96733	4.81269	4.53669	5.9972	6.11702	5.33357	5.25169	5.1969	5.15552	5.1724	5.17216	5.16361	5.18702	5.21003	5.16523	5.16542	5.20279	5.18083	5.17288	5.18253	5.18008	5.18212	5.17642	5.16331	5.15195	5.17503	5.17072	5.15955	5.1685	5.16174	5.16599	5.17813	5.166	5.1633	5.16979	5.16297	5.17047	5.15605	5.14504	5.16231	5.16169	5.15947	5.16448	5.15391	5.14319	5.1638	5.15459	5.15386	5.16431	5.15287	5.14622	5.13798	5.14546	5.15612	5.1437	5.14968	5.16542	5.17258	5.16555	5.16066	5.14372	5.15624	5.15337	5.14936	5.16682	5.15732	5.13644	5.13819	5.14301	5.15133	5.15884	5.14484	5.15648	5.14439	5.12887	5.1282	5.13243	5.13515	5.13829	5.13314	5.14158	5.14321	5.12656	5.13724	5.14005	5.14017	5.12476	5.12685	5.13486	5.12936	5.12492	5.11433	5.12328	5.14881	5.12904	5.12215	5.12637	5.11939
			q-value	0.998703	0.91367	0.998703	0.998703	0.91367	0.998703	0.998703	0.998703	0.91367	0.998703	0.998703	0.998703	0.998703	0.983943	0.998703	0.998703	0.947528	0.998703	0.91367	0.998703	0.998703	0.998703	0.91367	0.998703	0.983943	0.998703	0.91367	0.998703	0.998703	0.998703	0.998703	0.998703	0.998703	0.998703	0.998703	0.998703	0.998703	0.998703	0.998703	0.998703	0.998703	0.91367	0.998703	0.91367	0.947528	0.998703	0.91367	0.91367	0.91367	0.998703	0.91367	0.998703	0.91367	0.91367	0.998703	0.998703	0.91367	0.998703	0.91367	0.983943	0.998703	0.998703	0.91367	0.959045	0.998703	0.91367	0.998703	0.134922	0.91367	0.959045	0.91367	0.994331	0.998703	0.998703	0.91367	0.998703	0.994331	0.91367	0.998703	0.998703	0.998703	0.91367	0.998703	0.998703	0.998703	0.998703	0.998703	0.998703	0.998703	0.91367	0.998703	0.998703	0.998703	0.91367	0.998703	0.983943	0.998703	0.998703	0.91367	0.998703	0.91367	0.91367	0.998703	0.91367	0.998703	0.998703	0.998703	0.91367	0.91367	0.998703	0.947528	0.998703	0.96135	0.998703	0.998703	0.979301	0.91367	0.91367	0.998703	0.998703	0.998703	0.91367	0.91367	0.91367	0.998703	0.998703	0.998703	0.998703	0.998703	0.998703	0.998703	0.998703	0.998703	0.998703	0.998703	0.91367	0.998703	0.998703	0.998703	0.998703	0.998703	0.998703	0.91367	0.998703	0.91367	0.959045	0.196107	0.998703	0.998703	0.998703	0.998703	0.91367	0.998703	0.998703	0.998703	0.998703	0.998703	0.998703	0.892678	0.994331	0.91367	0.998703	0.998703	0.983943	0.892678	0.959045	0.998703	0.91367	0.998703	0.958604	0.998703	0.998703	0.998703	0.998703	0.998703	0.91367	0.998703	0.983943	0.983943	0.998703	0.998703	0.998703	0.91367	0.998703	0.998703	0.998703	0.998703	0.91367	0.91367	0.947528	0.998703	0.998703	0.836164	0.998703	0.998703	0.998703	0.998703	0.998703	0.998703	0.998703	0.998703
	RFX/3	ATAC	observed_mutation_count	21	35	33	29	24	33	30	34	37	24	24	32	26	32	23	23	21	24	26	22	37	32	26	28	29	29	30	18	24	28	26	30	30	21	35	32	21	34	24	30	32	34	27	30	33	24	29	31	33	27	32	44	45	34	31	34	32	30	25	42	30	25	37	45	31	38	31	35	35	27	61	23	31	27	28	31	22	23	27	36	34	36	29	35	31	33	38	39	46	37	33	41	34	39	36	42	40	26	20	33	24	42	47	44	42	33	43	33	26	40	30	27	33	29	29	33	34	36	42	37	34	36	48	39	34	38	29	37	41	34	35	32	35	44	30	31	35	28	33	33	33	37	30	37	33	31	36	27	32	39	26	30	41	27	29	29	37	32	21	44	37	27	26	29	32	34	30	38	34	31	37	30	24	30	38	37	27	34	29	30	35	35	33	35	30	34	20	23	28	34	24	32	28	21	25	17	31	30	24	29	31
			expected_mutation_count	30.3465	30.1682	30.2003	30.339	30.012	30.0718	30.2524	30.3666	30.4548	30.3146	30.3099	30.4675	30.4836	30.4444	30.3197	30.2943	30.4935	30.5596	30.3463	30.3519	30.3131	30.3284	30.4674	30.4473	30.5835	30.5212	30.3846	30.601	30.6921	30.6245	30.4808	30.8009	30.677	30.5868	30.6411	30.7077	30.8021	30.8511	30.637	30.7413	30.6571	30.6802	30.7204	30.6516	30.9441	30.7715	30.7979	30.8028	30.9956	30.941	30.7777	30.7756	30.8122	30.7785	30.819	30.6795	30.7568	30.8252	30.9328	30.8513	30.9505	30.7266	30.9556	31.0469	30.9035	30.904	30.9627	31.0427	30.9105	31.0489	30.9444	30.821	31.0811	31.0236	31.0065	31.2018	30.9992	30.7279	31.1231	31.0395	30.7985	31.3376	31.0453	31.2378	31.6028	31.0142	30.992	31.5022	30.8435	32.753	32.923	29.7522	31.321	35.166	29.5988	35.0805	46.181	26.7727	22.3142	36.6449	23.4863	23.8698	39.6306	45.0744	32.3231	26.5823	26.5091	33.1139	31.4045	29.2178	31.2722	31.2771	31.0925	31.857	31.3571	30.6556	30.7789	31.12	31.2678	31.2683	31.133	30.9885	31.3504	31.0888	31.0056	30.8323	31.0562	31.0522	30.9957	31.3613	30.9515	30.9148	30.8949	30.7503	31.205	31.231	30.8153	30.9507	30.6122	30.7066	30.6759	30.7456	30.6316	30.5866	30.6494	30.8995	31.3936	30.9595	30.5606	30.5024	30.6	30.7216	30.7058	30.9257	31.1175	30.8118	30.6005	30.436	30.614	30.9727	30.7929	30.8103	30.604	30.6859	30.7762	30.5633	30.5816	30.6285	30.647	30.544	30.5743	30.585	30.7259	30.5107	30.4585	30.424	30.4043	30.4826	30.515	30.3839	30.2474	30.4352	30.2264	30.3513	30.4405	30.5993	30.5933	30.3251	30.3178	30.3902	30.3577	30.03	30.1668	30.3299	30.1075	30.1849	30.3224	30.3785	30.1517	30.1504	30.0959
			standard_deviation	5.50489	5.48874	5.49163	5.50421	5.47453	5.47998	5.49636	5.50671	5.51469	5.502	5.50159	5.51584	5.51727	5.51376	5.50249	5.50017	5.51818	5.52416	5.50487	5.50539	5.50187	5.50325	5.51583	5.51402	5.5263	5.52069	5.50834	5.52789	5.5361	5.53001	5.51706	5.54588	5.53474	5.52661	5.5315	5.53749	5.54598	5.55038	5.53113	5.54052	5.53293	5.53501	5.53864	5.53246	5.55874	5.54325	5.54562	5.54607	5.56333	5.55846	5.54381	5.5436	5.5469	5.54388	5.54752	5.53497	5.54191	5.54806	5.55771	5.5504	5.5593	5.53919	5.55974	5.56793	5.55509	5.55514	5.5604	5.56755	5.55572	5.56811	5.55876	5.5477	5.571	5.56585	5.56433	5.58176	5.56366	5.53934	5.57476	5.56729	5.54568	5.5939	5.56782	5.58502	5.61746	5.56505	5.56304	5.60855	5.54972	5.71862	5.73329	5.45092	5.59251	5.92512	5.43684	5.91778	6.78842	5.17116	4.72188	6.04829	4.84409	4.88372	6.28895	6.70654	5.6811	5.15328	5.14604	5.74982	5.59978	5.40175	5.58809	5.58851	5.57204	5.64001	5.59564	5.53283	5.54394	5.5745	5.58773	5.58772	5.57566	5.56272	5.59507	5.5717	5.56424	5.54871	5.56877	5.56843	5.56336	5.59603	5.5594	5.55611	5.55433	5.54133	5.5821	5.5844	5.54717	5.55934	5.52889	5.5374	5.53464	5.5409	5.53065	5.52658	5.53226	5.55474	5.59888	5.56012	5.52425	5.519	5.52779	5.53876	5.53732	5.55707	5.57425	5.54686	5.52784	5.51298	5.52905	5.5613	5.54518	5.54674	5.52816	5.53554	5.54366	5.52448	5.52612	5.53036	5.53203	5.52274	5.52549	5.52644	5.53912	5.51975	5.51504	5.51192	5.51011	5.51721	5.52013	5.50827	5.49592	5.51292	5.49399	5.50536	5.51338	5.52772	5.52717	5.50295	5.5023	5.50885	5.50592	5.47616	5.48859	5.50338	5.48321	5.49026	5.50272	5.50777	5.48722	5.48711	5.48217
			q-value	0.988334	0.8853	0.8853	0.924152	0.987408	0.8853	0.905266	0.8853	0.82651	0.987408	0.987408	0.904536	0.970549	0.904536	0.988334	0.988334	0.988334	0.987408	0.970549	0.988334	0.82651	0.904536	0.970549	0.945275	0.928237	0.928237	0.905266	0.996472	0.987408	0.953691	0.970549	0.905266	0.905266	0.988334	0.8853	0.904536	0.988334	0.8853	0.987408	0.905266	0.904536	0.8853	0.970549	0.905266	0.897665	0.987408	0.930145	0.905266	0.897665	0.970549	0.904536	0.321644	0.314883	0.8853	0.905266	0.8853	0.904536	0.905266	0.987408	0.522222	0.90857	0.987408	0.842755	0.314883	0.905266	0.82651	0.905266	0.8853	0.8853	0.970549	0.000235232	0.988334	0.905266	0.970549	0.958727	0.905266	0.988334	0.988334	0.970549	0.8853	0.8853	0.8853	0.938454	0.8853	0.905266	0.897665	0.82651	0.82651	0.254298	0.8853	0.905266	0.522222	0.889462	0.8853	0.82651	0.82651	0.984108	0.905266	0.955408	0.970549	0.905266	0.0397635	0.82651	0.905266	0.688723	0.82651	0.123238	0.905266	0.987408	0.522222	0.921379	0.970549	0.8999	0.955408	0.940572	0.889462	0.8853	0.8853	0.556867	0.872648	0.8853	0.8853	0.165947	0.82651	0.8853	0.82651	0.938454	0.843588	0.617186	0.889462	0.8853	0.905266	0.8853	0.321644	0.921379	0.905266	0.8853	0.958727	0.889462	0.889462	0.889462	0.826569	0.905266	0.82651	0.889462	0.905266	0.8853	0.970549	0.904536	0.82651	0.970549	0.905266	0.587328	0.970549	0.938454	0.930145	0.82651	0.904536	0.988334	0.321644	0.826569	0.970549	0.970549	0.930145	0.904536	0.8853	0.905266	0.82651	0.8853	0.905266	0.82651	0.905266	0.987408	0.905266	0.82651	0.82651	0.970549	0.8853	0.928237	0.905266	0.8853	0.8853	0.8853	0.8853	0.905266	0.8853	0.992333	0.988334	0.940572	0.8853	0.987408	0.897665	0.940179	0.988334	0.987408	0.996472	0.905266	0.905266	0.987408	0.921379	0.905266
		DNase	observed_mutation_count	119	99	100	97	107	92	105	93	101	90	81	102	91	105	87	95	102	99	117	89	104	102	83	107	109	114	122	83	100	129	95	106	94	84	106	100	99	96	103	113	108	117	94	99	124	116	120	111	104	101	103	109	125	109	113	104	115	109	91	104	101	111	120	113	92	105	115	99	126	102	123	116	103	117	100	106	75	87	107	117	99	105	93	100	114	117	112	104	116	113	100	116	116	120	135	136	119	117	58	88	95	108	134	150	116	96	115	94	117	121	119	96	107	101	115	104	97	92	120	105	104	110	105	102	106	101	112	110	129	109	121	101	111	112	109	110	100	95	98	109	98	99	103	111	123	114	91	118	98	116	88	104	100	117	111	105	125	101	83	130	112	112	113	90	103	100	97	95	103	93	100	96	93	99	104	95	106	100	105	94	112	127	100	112	100	110	100	97	99	102	101	109	90	87	96	86	114	109	98	96	96
			expected_mutation_count	102.419	102.389	102.511	102.609	102.349	102.219	102.391	102.845	102.741	102.543	102.626	102.886	102.869	102.951	102.916	102.695	103.02	103.55	103.264	102.689	102.896	102.945	103.265	103.427	103.445	103.327	103.02	103.241	103.631	103.495	103.208	103.597	103.744	103.736	103.904	103.91	104.221	104.346	103.398	103.722	104.334	104.279	103.984	104.146	104.384	104.064	103.813	104.245	104.775	104.478	104.433	104.649	104.294	104.197	104.554	104.512	104.449	104.461	104.807	104.745	104.827	104.686	104.832	104.982	104.692	104.914	104.856	104.85	104.29	104.756	104.346	104.356	105.258	104.909	104.882	105.371	104.987	104.576	105.325	105.421	104.927	106.068	105.781	106.089	106.211	105.444	105.459	106.231	105.559	110.345	112.95	102.799	109.614	117.882	108.523	129.276	136.015	104.55	78.1043	106.454	100.312	87.5112	121.612	138.167	103.091	93.2423	97.7033	109.221	105.618	100.264	107.553	106.868	105.987	107.083	106.467	104.956	104.84	105.106	105.531	105.759	105.613	105.899	106.063	105.708	105.107	104.64	104.862	105.019	104.938	105.211	105.105	104.595	104.408	104.542	105.148	105.222	104.915	104.537	104.013	104.367	104.562	104.205	104.294	103.829	104.179	104.695	105.167	104.747	103.942	103.615	103.678	104.032	104.426	104.925	104.482	103.911	103.529	103.31	103.893	104.743	104.166	103.982	104.077	103.974	103.808	103.657	103.425	103.281	103.545	103.702	103.663	103.435	103.461	103.291	103.241	103.239	103.13	103.445	103.405	102.932	102.805	103.138	102.815	102.902	102.751	102.723	102.877	102.618	102.395	102.325	102.355	102.147	102.332	102.746	102.569	102.306	102.716	102.516	102.324	102.393	102.234
			standard_deviation	10.1134	10.1119	10.1179	10.1227	10.1099	10.1035	10.112	10.1343	10.1292	10.1195	10.1236	10.1364	10.1355	10.1396	10.1378	10.127	10.143	10.1689	10.1549	10.1267	10.1369	10.1393	10.155	10.1629	10.1638	10.158	10.143	10.1538	10.1729	10.1663	10.1522	10.1713	10.1785	10.1781	10.1863	10.1866	10.2018	10.2079	10.1615	10.1774	10.2073	10.2046	10.1902	10.1981	10.2098	10.1941	10.1819	10.203	10.2288	10.2144	10.2122	10.2227	10.2054	10.2006	10.2181	10.216	10.2129	10.2135	10.2304	10.2274	10.2313	10.2245	10.2316	10.2389	10.2248	10.2356	10.2328	10.2325	10.2052	10.2279	10.2079	10.2084	10.2523	10.2353	10.234	10.2578	10.2392	10.2192	10.2556	10.2603	10.2362	10.2916	10.2778	10.2927	10.2986	10.2614	10.2621	10.2996	10.267	10.4967	10.6196	10.1323	10.4623	10.8487	10.4101	11.3599	11.6516	10.218	8.8346	10.3099	10.0093	9.35121	11.0183	11.7429	10.1467	9.65197	9.87913	10.443	10.2699	10.0066	10.3633	10.3303	10.2878	10.3407	10.311	10.2377	10.2321	10.245	10.2657	10.2767	10.2696	10.2835	10.2914	10.2742	10.245	10.2223	10.2331	10.2407	10.2368	10.2501	10.2449	10.2201	10.2109	10.2175	10.247	10.2506	10.2357	10.2173	10.1917	10.209	10.2185	10.201	10.2053	10.1827	10.1997	10.2249	10.2479	10.2275	10.1882	10.1722	10.1753	10.1926	10.2118	10.2361	10.2146	10.1867	10.1679	10.1572	10.1857	10.2273	10.1991	10.1901	10.1948	10.1897	10.1816	10.1742	10.1629	10.1558	10.1688	10.1764	10.1745	10.1634	10.1646	10.1563	10.1539	10.1537	10.1484	10.1638	10.1619	10.1386	10.1324	10.1488	10.1329	10.1372	10.1297	10.1284	10.1359	10.1232	10.1122	10.1088	10.1102	10.0999	10.1091	10.1295	10.1208	10.1078	10.128	10.1182	10.1087	10.1121	10.1043
			q-value	0.738208	0.954309	0.954309	0.954309	0.939447	0.99378	0.954309	0.99378	0.954309	0.997313	0.997313	0.954309	0.997313	0.954309	0.997313	0.975655	0.954309	0.954309	0.79242	0.997313	0.954309	0.954309	0.997313	0.954309	0.915406	0.818961	0.582512	0.997313	0.954309	0.509054	0.975655	0.954309	0.99378	0.997313	0.954309	0.954309	0.954309	0.975655	0.954309	0.860417	0.954309	0.79242	0.99378	0.954309	0.582512	0.79242	0.762004	0.875719	0.954309	0.954309	0.954309	0.945349	0.533437	0.939447	0.875719	0.954309	0.818961	0.939447	0.997313	0.954309	0.954309	0.875719	0.79242	0.875719	0.997313	0.954309	0.82568	0.954309	0.533437	0.954309	0.582512	0.79242	0.954309	0.79242	0.954309	0.954309	0.999151	0.997313	0.954309	0.79242	0.954309	0.954309	0.997313	0.954309	0.875719	0.79242	0.875719	0.954309	0.818961	0.954309	0.997313	0.79242	0.875719	0.954309	0.509054	0.878309	0.997313	0.79242	0.997313	0.997313	0.954309	0.533437	0.79242	0.818961	0.79242	0.954309	0.637193	0.997313	0.79242	0.533437	0.79242	0.99378	0.954309	0.954309	0.875719	0.954309	0.975655	0.997313	0.79242	0.954309	0.954309	0.954309	0.954309	0.954309	0.954309	0.954309	0.875719	0.939447	0.509054	0.954309	0.77182	0.954309	0.875719	0.875719	0.954309	0.939447	0.954309	0.99378	0.954309	0.939447	0.954309	0.954309	0.954309	0.875719	0.582512	0.860417	0.997313	0.79242	0.954309	0.79242	0.997313	0.954309	0.954309	0.79242	0.875719	0.954309	0.533437	0.954309	0.997313	0.509054	0.875719	0.875719	0.867739	0.997313	0.954309	0.954309	0.954309	0.975655	0.954309	0.99378	0.954309	0.975655	0.99378	0.954309	0.954309	0.975655	0.954309	0.954309	0.954309	0.990926	0.860417	0.509054	0.954309	0.860417	0.954309	0.875719	0.954309	0.954309	0.954309	0.954309	0.954309	0.875719	0.997313	0.997313	0.954309	0.997313	0.79242	0.875719	0.954309	0.954309	0.954309
		intersection	observed_mutation_count	19	26	23	22	15	21	26	25	28	19	19	27	21	20	19	18	20	16	20	17	27	25	21	20	22	24	26	13	19	20	18	24	25	17	29	28	16	18	20	25	26	27	23	24	30	21	24	23	25	25	24	34	31	26	25	28	27	24	20	30	24	16	32	39	27	33	25	29	31	19	47	18	22	24	23	22	18	16	21	31	26	29	23	21	25	28	34	29	37	25	20	33	25	29	29	28	29	20	15	26	17	33	37	36	33	25	34	20	18	30	22	22	27	25	26	26	28	27	33	31	29	30	38	27	25	29	23	29	36	23	27	24	25	30	25	26	26	20	26	24	27	29	24	22	29	27	27	22	25	33	21	21	35	24	26	18	34	23	14	40	33	21	24	19	29	27	24	28	27	24	30	23	19	23	33	32	21	29	23	28	26	28	25	31	22	28	14	18	25	26	18	28	20	16	17	12	22	23	18	22	24
			expected_mutation_count	23.9328	23.9153	23.8051	23.9314	23.6347	23.7525	23.8327	23.9057	23.9603	23.9116	23.9149	24.0172	24.0558	23.9368	23.8387	23.8837	24.1107	24.1111	23.94	23.9507	24.0274	23.9507	23.9	23.9298	24.2055	24.029	23.8597	24.0268	24.241	24.1664	24.0275	24.2361	24.1269	24.0601	24.1815	24.2219	24.255	24.3436	24.0439	24.0789	24.0917	24.1284	24.2747	24.1873	24.3434	24.3137	24.3115	24.2313	24.3734	24.3837	24.3571	24.2533	24.2989	24.2578	24.2028	24.123	24.2933	24.2397	24.3985	24.3302	24.4125	24.2041	24.3733	24.4501	24.3702	24.3703	24.4761	24.5443	24.3877	24.4849	24.3664	24.3415	24.4382	24.4339	24.4749	24.6314	24.4054	24.216	24.5545	24.4598	24.3505	24.7434	24.5092	24.4166	24.73	24.3898	24.3711	24.7426	24.2685	25.8452	25.934	23.2536	24.3546	27.8484	22.6913	27.0087	37.4813	20.3864	16.9568	29.5698	17.3402	18.0459	31.855	36.4743	25.8332	20.5122	20.4268	26.3864	24.6676	22.7946	24.4846	24.6325	24.3406	25.0046	24.6558	24.0952	24.1123	24.507	24.4754	24.5894	24.5402	24.2941	24.512	24.3471	24.3148	24.4051	24.431	24.3749	24.378	24.504	24.211	24.3196	24.2942	24.2057	24.475	24.5776	24.3487	24.3601	24.2	24.2941	24.2808	24.3118	24.1507	24.0973	24.1903	24.3629	24.565	24.4347	24.1683	24.0331	24.1802	24.1862	24.2335	24.2196	24.3489	24.254	23.9933	23.9893	24.1655	24.29	24.2404	24.2207	24.0215	24.1358	24.2187	24.0518	24.1239	24.1482	24.1426	24.1332	24.0406	24.1073	24.1502	24.0272	24.0541	24.0784	23.9871	24.0204	24.1569	24.0052	23.7757	23.9906	23.8796	23.8813	23.9012	23.9825	24.0712	23.9578	24.0006	23.9282	23.9403	23.7063	23.8467	23.9263	23.7352	23.8671	23.9785	23.9705	23.794	23.8385	23.7127
			standard_deviation	4.88842	4.88663	4.87537	4.88829	4.85794	4.87001	4.8782	4.88566	4.89122	4.88626	4.8866	4.89701	4.90092	4.88884	4.87884	4.88341	4.9065	4.90656	4.88915	4.89025	4.89805	4.89023	4.88508	4.88811	4.91613	4.89821	4.88097	4.89799	4.91974	4.91217	4.89806	4.91923	4.90816	4.90138	4.9137	4.9178	4.92114	4.9301	4.89973	4.9033	4.90458	4.9083	4.92314	4.91429	4.9301	4.9271	4.92688	4.91876	4.93312	4.93416	4.93149	4.92097	4.9256	4.92145	4.91587	4.90778	4.92503	4.91961	4.93566	4.92875	4.93708	4.91599	4.9331	4.94087	4.93281	4.93283	4.94348	4.95035	4.93456	4.94437	4.93243	4.92992	4.93966	4.93923	4.94338	4.95909	4.93635	4.91723	4.95138	4.94184	4.93082	4.97035	4.94683	4.93749	4.96901	4.9348	4.93289	4.97028	4.92253	5.07961	5.08822	4.81876	4.93126	5.27243	4.76022	5.19228	6.11525	4.51237	4.11604	5.43276	4.16227	4.24626	5.638	6.03253	5.07857	4.52669	4.5171	5.13229	4.96266	4.77097	4.94437	4.95923	4.92981	4.99649	4.96156	4.90497	4.90671	4.94662	4.94345	4.95489	4.94996	4.92511	4.94711	4.93048	4.9272	4.93633	4.93893	4.93327	4.93359	4.94632	4.91671	4.92769	4.92513	4.91616	4.94339	4.9537	4.93063	4.93178	4.91558	4.92512	4.92376	4.92691	4.91058	4.90515	4.9146	4.93206	4.95244	4.93932	4.91236	4.89865	4.91358	4.91419	4.91896	4.91757	4.93064	4.92105	4.89458	4.89417	4.91208	4.9247	4.91968	4.91769	4.89745	4.90907	4.91747	4.90053	4.90786	4.91034	4.90975	4.90879	4.8994	4.90617	4.91051	4.89805	4.90079	4.90325	4.89395	4.89734	4.91121	4.89579	4.87238	4.89431	4.88299	4.8832	4.88518	4.89349	4.9025	4.89097	4.89532	4.88794	4.88919	4.86527	4.87964	4.88775	4.86825	4.88173	4.89309	4.89226	4.87425	4.8788	4.86594
			q-value	0.993051	0.930837	0.961763	0.99033	0.99567	0.993051	0.930837	0.930837	0.899888	0.993051	0.993051	0.930837	0.993051	0.993051	0.993051	0.993051	0.993051	0.993051	0.993051	0.993051	0.930837	0.930837	0.993051	0.993051	0.993051	0.930837	0.930837	0.997319	0.993051	0.993051	0.993051	0.930837	0.930837	0.993051	0.899888	0.901081	0.993051	0.993051	0.993051	0.930837	0.930837	0.930837	0.963818	0.930837	0.899888	0.993051	0.930837	0.963818	0.930837	0.930837	0.930837	0.587931	0.852119	0.930837	0.930837	0.899888	0.930837	0.930837	0.993051	0.899888	0.930837	0.993051	0.798643	0.157012	0.930837	0.649661	0.930837	0.899888	0.852119	0.993051	0.00605176	0.993051	0.993051	0.930837	0.963818	0.993051	0.993051	0.993051	0.993051	0.852119	0.930837	0.899888	0.963818	0.993051	0.930837	0.924832	0.587931	0.899888	0.277826	0.961763	0.993051	0.587931	0.930837	0.930837	0.852119	0.930837	0.993051	0.930837	0.993051	0.993051	0.930837	0.0841841	0.899888	0.930837	0.852119	0.899888	0.157012	0.993051	0.993051	0.813887	0.993051	0.993051	0.930837	0.930837	0.930837	0.930837	0.899888	0.930837	0.649661	0.856298	0.899888	0.899888	0.229653	0.930837	0.930837	0.899888	0.963818	0.899888	0.412786	0.963818	0.930837	0.930837	0.930837	0.899888	0.930837	0.930837	0.930837	0.993051	0.930837	0.930837	0.930837	0.899888	0.930837	0.993051	0.899888	0.930837	0.930837	0.993051	0.930837	0.649661	0.993051	0.993051	0.526766	0.930837	0.930837	0.993051	0.587931	0.963818	0.997319	0.133033	0.649661	0.993051	0.930837	0.993051	0.899888	0.930837	0.930837	0.899888	0.930837	0.930837	0.899888	0.963818	0.993051	0.963818	0.649661	0.747499	0.993051	0.899888	0.963818	0.899888	0.930837	0.899888	0.930837	0.842631	0.99033	0.899888	0.997319	0.993051	0.930837	0.930837	0.993051	0.899888	0.993051	0.993051	0.993051	0.997319	0.99033	0.963818	0.993051	0.99033	0.930837
		union	observed_mutation_count	121	108	110	103	116	104	109	102	110	95	86	107	96	117	91	100	103	107	123	94	114	108	88	115	116	119	126	88	105	137	103	112	99	88	112	104	104	112	107	118	114	124	98	105	127	119	125	119	112	103	111	119	139	117	119	110	120	115	96	116	107	120	125	119	96	110	121	105	130	110	137	121	111	120	105	115	79	94	113	122	107	112	99	114	120	122	116	114	125	125	113	124	125	130	142	150	130	123	63	95	102	117	144	158	125	104	124	107	125	131	127	101	113	105	118	111	103	101	129	111	109	116	115	114	115	110	118	118	134	120	129	109	121	126	114	115	109	103	105	118	104	107	109	126	127	118	100	123	105	122	93	113	106	120	114	116	128	110	90	134	116	118	115	100	106	107	103	105	110	100	107	103	98	106	109	100	112	105	111	96	121	134	108	116	108	116	106	102	102	110	106	113	98	92	104	91	123	116	104	103	103
			expected_mutation_count	108.822	108.693	108.896	109.027	108.669	108.513	108.863	109.321	109.214	108.96	109.017	109.309	109.274	109.419	109.388	109.107	109.407	109.939	109.662	109.045	109.172	109.306	109.797	109.904	109.835	109.796	109.55	109.734	110.093	109.915	109.681	110.178	110.333	110.223	110.305	110.387	110.791	110.844	110.024	110.4	110.897	110.797	110.432	110.578	110.869	110.503	110.293	110.817	111.378	111.014	110.874	111.126	110.766	110.697	111.129	110.993	110.918	111.006	111.321	111.199	111.333	111.172	111.383	111.528	111.172	111.354	111.278	111.307	110.767	111.273	110.944	110.882	111.871	111.437	111.335	111.875	111.478	111	111.809	112.004	111.31	112.557	112.259	112.995	113.076	112.044	112.078	112.948	112.112	117.181	119.806	109.259	116.533	125.168	115.297	137.159	144.554	110.759	83.4306	113.664	106.484	93.3096	129.323	146.859	109.584	99.3101	103.736	115.97	112.266	106.573	114.2	113.453	112.698	113.825	113.205	111.607	111.438	111.668	112.256	112.451	112.247	112.635	112.896	112.468	111.717	110.993	111.504	111.696	111.536	112.044	111.824	111.159	111.039	111.083	111.754	111.763	111.403	111.058	110.423	110.72	110.85	110.576	110.776	110.306	110.591	111.21	111.927	111.302	110.287	110.073	110.127	110.491	110.815	111.6	111.246	110.489	110.163	109.758	110.341	111.369	110.729	110.581	110.692	110.601	110.371	110.098	109.91	109.759	110.003	110.116	110.168	109.901	109.983	109.778	109.63	109.57	109.524	109.877	109.699	109.321	109.265	109.57	109.159	109.325	109.242	109.341	109.39	108.934	108.698	108.75	108.8	108.462	108.632	109.1	108.877	108.575	109.032	108.93	108.69	108.646	108.581
			standard_deviation	10.4248	10.4186	10.4283	10.4346	10.4175	10.41	10.4267	10.4486	10.4435	10.4314	10.4341	10.448	10.4464	10.4533	10.4518	10.4384	10.4527	10.478	10.4649	10.4354	10.4415	10.4479	10.4713	10.4764	10.4731	10.4713	10.4596	10.4683	10.4854	10.4769	10.4658	10.4895	10.4968	10.4916	10.4955	10.4993	10.5185	10.521	10.4821	10.5	10.5235	10.5188	10.5015	10.5084	10.5222	10.5049	10.495	10.5198	10.5463	10.5291	10.5224	10.5344	10.5173	10.5141	10.5346	10.5281	10.5245	10.5287	10.5436	10.5378	10.5441	10.5366	10.5465	10.5534	10.5365	10.5452	10.5416	10.5429	10.5174	10.5413	10.5258	10.5229	10.5696	10.5491	10.5442	10.5697	10.551	10.5285	10.5667	10.5759	10.5431	10.6019	10.5879	10.6224	10.6263	10.5778	10.5794	10.6202	10.5809	10.8171	10.9372	10.4459	10.7875	11.179	10.7301	11.7012	12.0119	10.5172	9.13088	10.6534	10.3128	9.65606	11.3623	12.1067	10.4615	9.96109	10.1796	10.7609	10.5882	10.3168	10.6787	10.6439	10.6086	10.6614	10.6323	10.5572	10.5492	10.56	10.5878	10.5969	10.5873	10.6056	10.6178	10.5977	10.5623	10.5281	10.5522	10.5613	10.5538	10.5777	10.5673	10.536	10.5303	10.5324	10.5641	10.5645	10.5475	10.5312	10.5011	10.5152	10.5213	10.5084	10.5178	10.4955	10.5091	10.5384	10.5722	10.5427	10.4946	10.4845	10.487	10.5043	10.5197	10.5568	10.5401	10.5042	10.4887	10.4695	10.4972	10.5459	10.5156	10.5085	10.5138	10.5095	10.4986	10.4856	10.4767	10.4695	10.4811	10.4865	10.489	10.4763	10.4801	10.4704	10.4634	10.4605	10.4583	10.4751	10.4666	10.4486	10.446	10.4605	10.4409	10.4489	10.4449	10.4496	10.4519	10.4302	10.4189	10.4214	10.4237	10.4076	10.4157	10.4381	10.4274	10.413	10.4348	10.4299	10.4185	10.4164	10.4133
			q-value	0.816201	0.936627	0.936627	0.936627	0.846033	0.936627	0.936627	0.944673	0.936627	0.996245	0.996245	0.936627	0.992985	0.846033	0.996245	0.970294	0.936627	0.936627	0.816201	0.996245	0.887834	0.936627	0.996245	0.887834	0.846033	0.846033	0.816201	0.996245	0.936627	0.374684	0.936627	0.936627	0.992985	0.996245	0.936627	0.936627	0.936627	0.936627	0.936627	0.846033	0.926911	0.816201	0.992985	0.936627	0.816201	0.846033	0.816201	0.846033	0.936627	0.956837	0.936627	0.846033	0.374684	0.846033	0.846033	0.936627	0.846033	0.912818	0.996245	0.887834	0.936627	0.846033	0.816201	0.846033	0.996245	0.936627	0.846033	0.936627	0.735733	0.936627	0.374684	0.846033	0.936627	0.846033	0.936627	0.926911	0.999529	0.996245	0.936627	0.846033	0.936627	0.936627	0.992985	0.936627	0.846033	0.846033	0.912818	0.936627	0.816201	0.846033	0.936627	0.816201	0.846033	0.887834	0.374684	0.816201	0.992985	0.816201	0.996245	0.996245	0.936627	0.374684	0.816201	0.846033	0.816201	0.887834	0.579835	0.962918	0.816201	0.374684	0.816201	0.992985	0.936627	0.962918	0.887834	0.936627	0.962918	0.985354	0.816201	0.936627	0.936627	0.926911	0.936627	0.936627	0.926911	0.936627	0.846033	0.846033	0.471748	0.846033	0.816201	0.936627	0.846033	0.816201	0.936627	0.926911	0.936627	0.956837	0.936627	0.846033	0.936627	0.936627	0.936627	0.816201	0.816201	0.846033	0.992985	0.816201	0.936627	0.816201	0.996245	0.936627	0.936627	0.846033	0.936627	0.887834	0.816201	0.936627	0.996245	0.471748	0.887834	0.846033	0.899344	0.985354	0.936627	0.936627	0.936627	0.936627	0.936627	0.985354	0.936627	0.936627	0.992985	0.936627	0.936627	0.977749	0.936627	0.936627	0.936627	0.992985	0.816201	0.374684	0.936627	0.846033	0.936627	0.846033	0.936627	0.936627	0.936627	0.936627	0.936627	0.887834	0.985354	0.996245	0.936627	0.996245	0.816201	0.846033	0.936627	0.936627	0.936627
	RUNX/1	ATAC	observed_mutation_count	31	18	33	26	22	19	22	18	26	18	21	24	21	18	31	19	17	33	23	24	24	25	27	36	30	21	20	26	33	27	15	21	36	25	26	30	25	30	38	25	21	30	27	38	22	31	20	24	28	19	24	25	21	28	33	28	33	34	37	35	42	31	26	19	37	39	27	24	21	28	25	25	28	27	20	24	22	27	24	28	30	26	39	35	23	29	34	30	25	24	32	33	23	27	31	26	17	21	44	26	34	34	41	28	25	31	21	21	21	22	30	28	23	25	26	28	28	27	29	18	29	24	21	27	37	26	34	46	43	24	25	33	25	27	36	32	35	27	21	29	28	24	24	28	24	23	32	22	25	28	21	23	29	25	26	23	20	25	30	21	31	25	19	18	27	28	27	20	25	21	22	12	33	25	25	21	25	18	24	16	22	25	32	16	37	24	27	29	25	26	26	26	30	30	31	21	22	15	23	28	35
			expected_mutation_count	25.815	25.7971	25.7802	25.6261	25.6524	25.6414	25.5789	25.6684	25.7504	25.7397	25.7064	25.6961	25.6802	25.7719	25.703	25.6946	26.035	25.861	25.7491	25.8039	25.9983	25.9445	25.8632	25.8995	25.9464	25.8429	25.9487	25.825	25.9364	26.0165	25.7495	25.9558	26.1868	25.904	25.9924	26.064	25.9298	25.9765	26.0863	26.1618	25.8945	25.9758	26.1017	26.0829	26.2855	26.1127	26.0635	26.1208	26.0723	26.079	26.1832	26.1527	26.2837	26.0979	26.1052	26.2112	26.2493	26.2889	26.1371	26.2872	26.2308	26.2481	26.2907	26.2636	26.2657	26.1706	26.3687	26.3425	26.4147	26.2585	26.3035	26.2333	26.3514	26.1923	26.3396	26.2763	26.1818	26.2538	26.2241	26.0953	26.3239	26.3142	26.3574	26.4151	26.3513	26.3551	26.5058	26.3467	26.4167	25.8252	25.586	28.9532	26.3655	28.6444	32.7705	24.6486	22.4023	21.1999	30.1525	20.4776	40.1133	36.3223	22.6234	21.6956	25.7284	27.0784	25.1409	26.8321	25.8619	26.0486	26.5213	26.3716	26.1247	26.2258	26.1526	26.3457	26.4221	26.1106	26.0934	26.39	26.2164	26.1182	26.341	26.1288	26.0931	26.3339	26.3388	26.1942	26.3265	26.2117	26.1053	26.1149	26.0897	26.1461	26.0945	26.1413	26.185	26.1038	26.1011	26.1301	26.1335	26.0631	25.982	25.9795	26.1825	26.0934	26.1161	25.9511	25.9106	25.8639	25.9111	26.0527	26.117	26.1584	26.1141	26.0741	26.0485	25.9413	25.946	25.9713	25.8692	25.9699	25.9776	26.1392	26.0496	25.9993	26.0873	25.8742	26.0542	25.9419	26.0662	26.023	25.7837	25.6833	25.6539	25.9002	25.9987	25.8859	25.7345	25.6838	25.7542	25.6307	25.6873	25.746	25.619	25.6281	25.9596	25.9451	25.8148	25.7924	25.7921	25.7748	25.9041	25.7217	25.7161	25.6809	25.5068	25.6556	25.5973	25.6238	25.7394
			standard_deviation	5.07754	5.07579	5.07414	5.05896	5.06155	5.06048	5.05432	5.06312	5.0712	5.07014	5.06689	5.06586	5.06431	5.07332	5.06653	5.06571	5.09908	5.08206	5.0711	5.07645	5.0955	5.09026	5.08228	5.08583	5.09044	5.08029	5.09065	5.07854	5.08946	5.09729	5.07111	5.09136	5.11392	5.08627	5.09494	5.10194	5.0888	5.09338	5.10412	5.11148	5.08536	5.09332	5.10562	5.10378	5.12352	5.10671	5.10189	5.10749	5.10274	5.1034	5.11356	5.1106	5.12335	5.10526	5.10596	5.1163	5.12	5.12387	5.10908	5.12372	5.11821	5.1199	5.12403	5.1214	5.12162	5.11234	5.13163	5.12906	5.13609	5.1209	5.12527	5.11846	5.12996	5.11445	5.1288	5.12263	5.11345	5.12044	5.11756	5.10501	5.12728	5.12631	5.13053	5.13613	5.12993	5.13027	5.14493	5.1295	5.13626	5.07858	5.05506	5.37677	5.13132	5.3483	5.71937	4.96179	4.73079	4.60212	5.48748	4.52343	6.32871	6.02011	4.75443	4.65574	5.06896	5.20013	5.01105	5.17649	5.08218	5.10046	5.14641	5.13192	5.1079	5.11773	5.11061	5.1294	5.13681	5.10649	5.10482	5.1337	5.11682	5.10725	5.12894	5.10825	5.10479	5.12825	5.12873	5.11465	5.12752	5.11635	5.10598	5.10691	5.10445	5.10996	5.10493	5.10948	5.11376	5.10584	5.10557	5.1084	5.10871	5.10185	5.09395	5.09369	5.1135	5.10482	5.10702	5.09091	5.08693	5.08235	5.08699	5.10083	5.10711	5.11116	5.10683	5.10291	5.10041	5.08994	5.0904	5.09289	5.08287	5.09275	5.0935	5.10927	5.10052	5.09561	5.1042	5.08337	5.10097	5.08999	5.10216	5.09793	5.07449	5.06463	5.06172	5.0859	5.09555	5.08452	5.06965	5.06464	5.07157	5.05943	5.06501	5.07079	5.05829	5.05917	5.09171	5.09031	5.07753	5.07533	5.07531	5.0736	5.08628	5.06838	5.06782	5.06436	5.0472	5.06189	5.05614	5.05874	5.07012
			q-value	0.902978	0.993745	0.736355	0.993745	0.993745	0.993745	0.993745	0.993745	0.993745	0.993745	0.993745	0.993745	0.993745	0.993745	0.902978	0.993745	0.996061	0.736355	0.993745	0.993745	0.993745	0.993745	0.993745	0.502958	0.983244	0.993745	0.993745	0.993745	0.736355	0.993745	0.996061	0.993745	0.502958	0.993745	0.993745	0.983244	0.993745	0.983244	0.378541	0.993745	0.993745	0.983244	0.993745	0.378541	0.993745	0.945273	0.993745	0.993745	0.993745	0.993745	0.993745	0.993745	0.993745	0.993745	0.736355	0.993745	0.739952	0.736355	0.43487	0.636018	0.131889	0.958691	0.993745	0.993745	0.43487	0.361759	0.993745	0.993745	0.993745	0.993745	0.993745	0.993745	0.993745	0.993745	0.993745	0.993745	0.993745	0.993745	0.993745	0.993745	0.993745	0.993745	0.361759	0.636018	0.993745	0.993745	0.736355	0.993745	0.993745	0.993745	0.77566	0.983244	0.993745	0.993745	0.993745	0.993745	0.993745	0.993745	0.361759	0.799841	0.993745	0.993745	0.0242646	0.736355	0.993745	0.983244	0.993745	0.993745	0.993745	0.993745	0.993745	0.993745	0.993745	0.993745	0.993745	0.993745	0.993745	0.993745	0.993745	0.993745	0.993745	0.993745	0.993745	0.993745	0.43487	0.993745	0.736355	0.0242646	0.107661	0.993745	0.993745	0.736355	0.993745	0.993745	0.502958	0.825887	0.636018	0.993745	0.993745	0.993745	0.993745	0.993745	0.993745	0.993745	0.993745	0.993745	0.825887	0.993745	0.993745	0.993745	0.993745	0.993745	0.993745	0.993745	0.993745	0.993745	0.993745	0.993745	0.983244	0.993745	0.902978	0.993745	0.993745	0.993745	0.993745	0.993745	0.993745	0.993745	0.993745	0.993745	0.993745	0.999405	0.736355	0.993745	0.993745	0.993745	0.993745	0.993745	0.993745	0.996061	0.993745	0.993745	0.778083	0.996061	0.411074	0.993745	0.993745	0.993745	0.993745	0.993745	0.993745	0.993745	0.983244	0.983244	0.902978	0.993745	0.993745	0.996061	0.993745	0.993745	0.565937
		DNase	observed_mutation_count	100	92	95	108	106	102	89	94	91	84	84	98	105	111	114	78	99	122	97	111	99	100	117	119	109	106	83	108	115	101	87	86	105	94	87	101	112	105	126	98	114	109	97	127	91	110	92	103	103	96	100	100	85	88	94	102	104	117	114	114	121	108	111	103	112	113	99	90	93	112	103	91	102	90	103	90	96	108	107	99	100	89	117	120	99	107	95	100	99	114	122	106	93	100	115	109	89	100	106	86	135	159	130	96	101	111	97	87	94	110	112	107	100	93	111	96	110	92	97	103	115	110	111	98	99	115	108	113	118	91	103	103	108	106	92	110	110	92	110	110	131	109	101	104	90	101	103	80	109	113	96	97	94	102	95	105	99	96	115	95	106	90	88	89	104	98	90	98	110	82	102	68	117	116	102	89	92	87	94	105	102	99	106	91	126	109	100	115	100	91	92	98	97	103	96	91	95	84	99	104	97
			expected_mutation_count	100.873	100.7	100.771	100.215	100.228	100.279	100.611	100.9	100.818	100.439	100.43	100.663	100.683	100.92	100.969	100.786	100.892	100.664	100.859	100.945	101.153	101.466	101.406	101.27	101.219	101.039	101.102	100.976	101.365	101.337	100.935	101.323	101.101	101.055	101.493	101.563	101.183	101.345	101.738	101.754	101.315	101.421	101.543	101.525	101.821	101.685	101.757	101.632	101.592	101.841	101.802	101.946	102.28	101.955	101.821	102.243	102.285	102.207	102.087	101.963	102.135	102.469	102.037	102.226	102.588	102.359	102.338	102.548	103.107	103.135	102.514	102.528	102.965	102.837	102.585	102.355	102.45	102.279	102.208	102.472	102.885	102.684	102.973	103.022	102.474	102.361	102.645	102.672	102.414	101.36	101.239	108.862	107.58	118.995	121.398	101.009	91.9698	88.4195	89.1824	95.4034	158.102	134.884	95.4616	87.277	97.0847	96.6987	99.2106	103.823	101.528	101.465	102.256	102.057	101.774	101.972	101.939	101.939	102.266	101.907	101.714	102.098	102.233	101.765	101.915	101.475	101.285	101.595	101.745	101.909	101.977	101.427	101.422	101.494	101.247	101.299	101.553	101.565	101.712	101.642	101.527	101.383	101.475	101.67	101.247	101.524	101.52	101.096	101.108	100.873	101.316	101.468	101.096	101.291	101.275	101.229	100.855	100.793	101.15	101.176	101.134	101.062	100.796	100.533	100.996	101.045	101.156	101.036	100.744	100.793	100.919	100.831	100.924	100.72	100.598	100.592	100.174	100.673	100.935	100.46	100.484	100.552	100.312	100.262	100.306	100.171	100.157	100.196	100.293	100.622	100.48	100.569	100.264	100.271	100.258	100.13	100.214	100.258	100.138	99.9205	99.801	99.8059	99.7021
			standard_deviation	10.0375	10.029	10.0325	10.0048	10.0055	10.008	10.0245	10.0388	10.0348	10.016	10.0155	10.0271	10.0281	10.0399	10.0423	10.0333	10.0385	10.0272	10.0369	10.0411	10.0514	10.0669	10.064	10.0572	10.0547	10.0458	10.0489	10.0427	10.062	10.0606	10.0406	10.0599	10.0488	10.0466	10.0683	10.0718	10.053	10.061	10.0804	10.0812	10.0595	10.0647	10.0707	10.0699	10.0845	10.0778	10.0814	10.0752	10.0732	10.0855	10.0836	10.0907	10.1072	10.0911	10.0845	10.1054	10.1074	10.1036	10.0977	10.0915	10.1	10.1165	10.0952	10.1045	10.1224	10.1111	10.11	10.1204	10.1479	10.1493	10.1187	10.1194	10.1409	10.1346	10.1223	10.1109	10.1156	10.1071	10.1037	10.1167	10.137	10.1271	10.1413	10.1437	10.1168	10.1112	10.1252	10.1265	10.1138	10.0618	10.0558	10.4266	10.3653	10.9005	11.0094	10.0446	9.58571	9.39875	9.43935	9.76349	12.5645	11.6034	9.76682	9.33871	9.84743	9.82784	9.95504	10.1832	10.0701	10.067	10.106	10.0963	10.0823	10.092	10.0904	10.0904	10.1065	10.0888	10.0793	10.0982	10.1049	10.0818	10.0892	10.0674	10.058	10.0734	10.0808	10.0889	10.0922	10.0651	10.0648	10.0684	10.0562	10.0587	10.0713	10.0719	10.0791	10.0757	10.07	10.0629	10.0674	10.0771	10.0561	10.0698	10.0696	10.0487	10.0492	10.0376	10.0595	10.0671	10.0487	10.0583	10.0575	10.0553	10.0367	10.0336	10.0513	10.0526	10.0505	10.047	10.0337	10.0207	10.0437	10.0461	10.0516	10.0457	10.0311	10.0336	10.0399	10.0355	10.0401	10.03	10.0239	10.0236	10.0028	10.0276	10.0406	10.017	10.0182	10.0216	10.0097	10.0072	10.0094	10.0027	10.0019	10.0039	10.0087	10.0251	10.018	10.0224	10.0073	10.0076	10.007	10.0006	10.0048	10.007	10.001	9.99014	9.9842	9.98443	9.97924
			q-value	0.987287	0.990545	0.990545	0.825925	0.923099	0.987287	0.990545	0.990545	0.990545	0.990545	0.990545	0.987287	0.927187	0.825925	0.825925	0.996772	0.987287	0.618511	0.990545	0.825925	0.987287	0.987287	0.825925	0.825925	0.825925	0.927187	0.990545	0.853887	0.825925	0.987287	0.990545	0.990545	0.933006	0.990545	0.990545	0.987287	0.825925	0.9446	0.445147	0.990545	0.825925	0.825925	0.990545	0.408841	0.990545	0.825925	0.990545	0.987287	0.987287	0.990545	0.987287	0.987287	0.990545	0.990545	0.990545	0.987287	0.987287	0.825925	0.825925	0.825925	0.825925	0.927187	0.825925	0.987287	0.825925	0.825925	0.987287	0.990545	0.990545	0.825925	0.987287	0.990545	0.987287	0.990545	0.987287	0.990545	0.990545	0.923099	0.927187	0.987287	0.987287	0.990545	0.825925	0.825925	0.987287	0.927187	0.990545	0.987287	0.987287	0.825925	0.618511	0.987287	0.990545	0.990545	0.990545	0.825925	0.987287	0.825925	0.825925	0.990545	0.990545	0.618511	0.0845752	0.825925	0.933006	0.825925	0.987287	0.990545	0.990545	0.825925	0.825925	0.927187	0.987287	0.990545	0.825925	0.990545	0.825925	0.990545	0.990545	0.987287	0.825925	0.825925	0.825925	0.987287	0.987287	0.825925	0.908652	0.825925	0.825925	0.990545	0.987287	0.987287	0.86898	0.927187	0.990545	0.825925	0.825925	0.990545	0.825925	0.825925	0.273917	0.838509	0.987287	0.987287	0.990545	0.987287	0.987287	0.995708	0.825925	0.825925	0.990545	0.990545	0.990545	0.987287	0.990545	0.927187	0.987287	0.990545	0.825925	0.990545	0.927187	0.990545	0.990545	0.990545	0.987287	0.987287	0.990545	0.987287	0.825925	0.990545	0.987287	0.99981	0.825925	0.825925	0.987287	0.990545	0.990545	0.990545	0.990545	0.927187	0.987287	0.987287	0.923099	0.990545	0.408841	0.825925	0.987287	0.825925	0.987287	0.990545	0.990545	0.987287	0.987287	0.987287	0.990545	0.990545	0.990545	0.990545	0.987287	0.927187	0.987287
		intersection	observed_mutation_count	21	10	19	19	14	12	14	14	22	12	11	17	16	10	24	15	14	26	18	19	16	22	21	32	23	19	13	18	25	19	12	17	24	20	17	26	16	22	26	18	14	28	24	33	16	23	14	17	22	18	18	20	16	20	22	21	25	25	32	23	28	23	21	14	30	29	20	18	16	22	16	17	22	23	13	18	14	20	17	22	24	23	30	28	20	26	21	19	20	17	25	25	18	19	25	20	13	19	36	19	20	27	31	18	18	26	17	14	12	18	27	27	18	17	20	24	23	21	21	13	22	19	14	21	25	17	25	37	33	15	18	26	19	24	26	26	22	21	13	16	24	19	19	21	20	15	24	13	20	25	17	21	19	18	18	20	12	17	25	13	22	21	15	12	20	23	22	14	19	12	17	8	24	15	21	16	20	16	16	14	16	19	23	12	28	18	22	21	19	17	17	18	22	23	23	13	17	9	16	19	22
			expected_mutation_count	19.1198	19.1475	19.1771	19.0737	19.0984	18.9495	18.989	19.1081	19.1901	19.1273	19.1014	19.1259	19.0781	19.1256	19.0777	19.0823	19.346	19.1225	19.0829	19.1653	19.2229	19.2499	19.2417	19.2657	19.2262	19.1727	19.2605	19.1517	19.2506	19.2968	19.1508	19.3933	19.481	19.3032	19.3136	19.3269	19.2505	19.353	19.3668	19.4145	19.2398	19.2531	19.359	19.4031	19.5698	19.3701	19.3547	19.3531	19.2977	19.2777	19.3985	19.3945	19.5204	19.3654	19.4075	19.4483	19.447	19.5302	19.4737	19.5887	19.5204	19.4751	19.5042	19.4822	19.5129	19.4498	19.4799	19.5851	19.6448	19.5513	19.4669	19.4955	19.6342	19.4393	19.5001	19.556	19.5327	19.5046	19.4963	19.3566	19.5653	19.5217	19.6084	19.6093	19.601	19.577	19.7365	19.5784	19.6964	19.0862	18.7609	21.6832	19.2783	21.058	24.7815	17.9562	16.3515	15.3749	23.7881	14.4778	30.3337	27.1819	16.3979	15.5861	19.1748	20.5391	18.5326	19.9496	19.1137	19.1644	19.6134	19.5671	19.3522	19.4474	19.2596	19.5603	19.6412	19.3611	19.4152	19.5916	19.4219	19.3931	19.4712	19.4076	19.4147	19.533	19.4711	19.4397	19.5769	19.4519	19.3159	19.3623	19.4124	19.4162	19.3896	19.4637	19.4702	19.3433	19.3887	19.4448	19.4908	19.3047	19.2326	19.2678	19.48	19.37	19.3646	19.257	19.2893	19.1993	19.2621	19.4544	19.4062	19.3	19.2827	19.2965	19.3916	19.3259	19.3405	19.3547	19.2205	19.2925	19.2502	19.4028	19.4066	19.2609	19.3023	19.2682	19.3992	19.2775	19.3312	19.3235	19.1542	19.0259	18.9619	19.2114	19.3241	19.3026	19.1534	19.0197	19.1825	19.0577	19.0589	19.1592	19.1113	19.0706	19.2825	19.2792	19.2072	19.1563	19.1809	19.2007	19.2601	19.078	19.0891	19.0987	18.8549	19.0837	19.0039	19.0428	19.0526
			standard_deviation	4.36955	4.3727	4.37608	4.36428	4.36709	4.35009	4.35462	4.36821	4.37755	4.3704	4.36745	4.37024	4.36479	4.37021	4.36475	4.36528	4.39527	4.36986	4.36535	4.37473	4.38128	4.38437	4.38343	4.38615	4.38167	4.37558	4.38556	4.3732	4.38446	4.38969	4.37307	4.40063	4.41055	4.39042	4.39161	4.39311	4.38443	4.39608	4.39763	4.40303	4.38322	4.38473	4.39675	4.40173	4.42056	4.398	4.39627	4.39609	4.3898	4.38752	4.40122	4.40077	4.41501	4.39748	4.40224	4.40686	4.40671	4.41611	4.40973	4.42272	4.41502	4.4099	4.41318	4.41068	4.41417	4.40703	4.41044	4.4223	4.42903	4.41849	4.40895	4.4122	4.42784	4.40584	4.41271	4.41902	4.4164	4.4132	4.41229	4.39649	4.42009	4.41514	4.42493	4.42503	4.4241	4.42137	4.43934	4.42156	4.43481	4.36573	4.32845	4.65272	4.38759	4.58544	4.9732	4.23481	4.04155	3.91907	4.8736	3.80342	5.50286	5.20744	4.04764	3.94593	4.37573	4.52857	4.30214	4.46324	4.36887	4.37466	4.42548	4.42029	4.396	4.40675	4.38549	4.41953	4.42863	4.397	4.40313	4.42305	4.40388	4.40063	4.40944	4.40224	4.40307	4.41644	4.40944	4.40589	4.42138	4.40727	4.39186	4.39714	4.40278	4.40324	4.40023	4.4086	4.40935	4.39498	4.40011	4.40647	4.41165	4.3906	4.38242	4.38641	4.41045	4.39801	4.39739	4.38518	4.38884	4.37861	4.38575	4.40755	4.4021	4.39005	4.3881	4.38965	4.40043	4.39301	4.39465	4.39628	4.38102	4.38922	4.38442	4.4017	4.40214	4.38561	4.39032	4.38645	4.4013	4.38751	4.3936	4.39272	4.37349	4.35884	4.35152	4.37997	4.39279	4.39035	4.37338	4.35811	4.37671	4.36248	4.36261	4.37406	4.3686	4.36394	4.38806	4.38769	4.37952	4.37372	4.37652	4.37876	4.38552	4.36479	4.36604	4.36714	4.33923	4.36544	4.35632	4.36077	4.36187
			q-value	0.938431	0.998961	0.992686	0.992686	0.998961	0.998961	0.998961	0.998961	0.908877	0.998961	0.998961	0.998961	0.998961	0.998961	0.883577	0.998961	0.998961	0.814828	0.998961	0.992686	0.998961	0.908877	0.938431	0.185917	0.908877	0.992686	0.998961	0.998961	0.858309	0.992686	0.998961	0.998961	0.883577	0.992686	0.998961	0.814828	0.998961	0.908877	0.814828	0.998961	0.998961	0.612533	0.883577	0.166758	0.998961	0.908877	0.998961	0.998961	0.908877	0.998961	0.998961	0.992686	0.998961	0.992686	0.908877	0.938431	0.858309	0.858309	0.185917	0.908877	0.631246	0.908877	0.938431	0.998961	0.393865	0.520709	0.992686	0.998961	0.998961	0.914977	0.998961	0.998961	0.921459	0.908877	0.998961	0.998961	0.998961	0.992686	0.998961	0.908877	0.883577	0.908877	0.393865	0.631246	0.992686	0.814828	0.975658	0.998961	0.992686	0.998961	0.814828	0.908877	0.998961	0.998961	0.992686	0.938431	0.998961	0.908877	0.337686	0.883577	0.998961	0.992686	0.0673695	0.908877	0.998961	0.868719	0.998961	0.998961	0.998961	0.998961	0.814828	0.814828	0.998961	0.998961	0.992686	0.883577	0.908877	0.938431	0.938431	0.998961	0.908877	0.992686	0.998961	0.938431	0.858309	0.998961	0.858309	0.0344232	0.166758	0.998961	0.998961	0.814828	0.992686	0.883577	0.814828	0.814828	0.908877	0.938431	0.998961	0.998961	0.883577	0.992686	0.992686	0.938431	0.992686	0.998961	0.883577	0.998961	0.992686	0.858309	0.998961	0.938431	0.992686	0.998961	0.998961	0.992686	0.998961	0.998961	0.858309	0.998961	0.908877	0.938431	0.998961	0.998961	0.992686	0.908877	0.908877	0.998961	0.992686	0.998961	0.998961	0.998961	0.883577	0.998961	0.938431	0.998961	0.992686	0.998961	0.998961	0.998961	0.998961	0.992686	0.908877	0.998961	0.612533	0.998961	0.908877	0.938431	0.992686	0.998961	0.998961	0.998961	0.908877	0.908877	0.908877	0.998961	0.998961	0.998961	0.998961	0.992686	0.908877
		union	observed_mutation_count	110	100	109	115	114	109	97	98	95	90	94	105	110	119	121	82	102	129	102	116	107	103	123	123	116	108	90	116	123	109	90	90	117	99	96	105	121	113	138	105	121	111	100	132	97	118	98	110	109	97	106	105	90	96	105	109	112	126	119	126	135	116	116	108	119	123	106	96	98	118	112	99	108	94	109	96	104	115	114	105	106	92	126	127	102	110	108	111	104	121	129	114	98	108	121	115	93	102	114	93	149	166	140	106	108	116	101	94	103	114	115	108	105	101	117	100	115	98	105	108	122	115	118	104	111	124	117	122	128	100	110	110	114	109	102	116	123	98	118	123	135	114	106	111	94	109	111	89	114	116	100	99	104	109	103	108	107	104	120	103	115	94	92	95	111	103	95	104	116	91	107	72	126	126	106	94	97	89	102	107	108	105	115	95	135	115	105	123	106	100	101	106	104	110	104	99	100	90	106	113	110
			expected_mutation_count	107.562	107.38	107.322	106.687	106.788	106.943	107.212	107.446	107.339	107.046	107.036	107.244	107.294	107.526	107.524	107.407	107.629	107.394	107.486	107.597	107.925	108.162	107.983	107.952	107.907	107.696	107.786	107.665	108.065	108.033	107.515	107.849	107.752	107.693	108.144	108.263	107.86	107.988	108.471	108.452	107.938	108.115	108.251	108.214	108.547	108.373	108.413	108.351	108.414	108.615	108.53	108.622	109.008	108.691	108.45	108.944	108.984	108.931	108.762	108.644	108.852	109.253	108.819	108.992	109.315	109.07	109.182	109.281	109.788	109.848	109.371	109.267	109.616	109.555	109.381	109.042	109.077	108.961	108.912	109.164	109.65	109.464	109.707	109.815	109.193	109.092	109.397	109.427	109.175	108.131	108.023	116.073	114.523	126.389	129.334	107.721	98.0389	94.3507	95.4393	101.437	167.678	143.866	101.679	93.3483	103.633	103.199	105.849	110.666	108.267	108.352	109.133	108.808	108.516	108.78	108.784	108.705	109.051	108.65	108.36	108.898	109.007	108.489	108.741	108.16	107.976	108.381	108.571	108.639	108.738	108.145	108.183	108.24	107.892	108.02	108.269	108.215	108.417	108.377	108.287	108.07	108.114	108.385	107.97	108.253	108.261	107.842	107.876	107.561	107.956	108.101	107.712	107.903	107.991	108.038	107.682	107.581	107.827	107.817	107.72	107.657	107.418	107.249	107.763	107.783	107.8	107.827	107.547	107.385	107.539	107.524	107.696	107.438	107.2	107.215	106.842	107.366	107.6	107.052	107.073	107.208	106.882	106.852	106.933	106.723	106.68	106.778	106.986	107.307	107.071	107.19	106.92	106.834	106.98	106.894	106.847	106.846	106.714	106.514	106.425	106.464	106.382
			standard_deviation	10.365	10.3563	10.3535	10.3229	10.3278	10.3353	10.3482	10.3594	10.3543	10.3402	10.3398	10.3497	10.3521	10.3633	10.3632	10.3576	10.3683	10.357	10.3614	10.3667	10.3825	10.3938	10.3853	10.3838	10.3817	10.3715	10.3758	10.37	10.3892	10.3877	10.3628	10.3788	10.3742	10.3713	10.393	10.3987	10.3794	10.3855	10.4087	10.4078	10.3832	10.3916	10.3981	10.3963	10.4123	10.404	10.4059	10.4029	10.4059	10.4156	10.4115	10.4159	10.4343	10.4192	10.4077	10.4313	10.4332	10.4307	10.4226	10.417	10.4269	10.4461	10.4254	10.4336	10.449	10.4374	10.4427	10.4474	10.4716	10.4744	10.4517	10.4468	10.4634	10.4605	10.4522	10.436	10.4377	10.4321	10.4298	10.4418	10.465	10.4561	10.4677	10.4729	10.4432	10.4384	10.453	10.4544	10.4424	10.3925	10.3872	10.7665	10.6946	11.2342	11.3636	10.373	9.89698	9.7089	9.76487	10.0675	12.9395	11.9836	10.0799	9.65808	10.1742	10.1528	10.2827	10.5135	10.399	10.403	10.4403	10.4249	10.4109	10.4235	10.4238	10.4199	10.4364	10.4173	10.4034	10.4291	10.4344	10.4096	10.4216	10.3938	10.385	10.4044	10.4135	10.4168	10.4215	10.3931	10.3949	10.3976	10.381	10.3871	10.399	10.3964	10.4061	10.4042	10.3999	10.3895	10.3916	10.4046	10.3847	10.3983	10.3986	10.3785	10.3802	10.365	10.384	10.391	10.3723	10.3814	10.3857	10.3879	10.3709	10.366	10.3778	10.3774	10.3727	10.3697	10.3581	10.35	10.3747	10.3757	10.3765	10.3778	10.3643	10.3566	10.364	10.3632	10.3715	10.3591	10.3477	10.3484	10.3304	10.3556	10.3669	10.3405	10.3415	10.348	10.3323	10.3309	10.3348	10.3246	10.3226	10.3273	10.3373	10.3528	10.3414	10.3471	10.3342	10.33	10.3371	10.3329	10.3306	10.3305	10.3242	10.3145	10.3103	10.3121	10.3081
			q-value	0.981752	0.981752	0.981752	0.890144	0.893336	0.981752	0.981752	0.981752	0.981752	0.981752	0.981752	0.981752	0.981752	0.834323	0.720645	0.999911	0.981752	0.64135	0.981752	0.890144	0.981752	0.981752	0.720645	0.720645	0.890144	0.981752	0.981752	0.890144	0.720645	0.981752	0.981752	0.981752	0.890144	0.981752	0.981752	0.981752	0.720645	0.939735	0.307328	0.981752	0.720645	0.981752	0.981752	0.49049	0.981752	0.890144	0.981752	0.981752	0.981752	0.981752	0.981752	0.981752	0.981752	0.981752	0.981752	0.981752	0.981752	0.720645	0.890144	0.720645	0.342278	0.908123	0.893336	0.981752	0.890144	0.720645	0.981752	0.981752	0.981752	0.890144	0.981752	0.981752	0.981752	0.981752	0.981752	0.981752	0.981752	0.908123	0.939735	0.981752	0.981752	0.981752	0.720645	0.720645	0.981752	0.981752	0.981752	0.981752	0.981752	0.720645	0.64135	0.981752	0.981752	0.981752	0.981752	0.893336	0.981752	0.890144	0.64135	0.981752	0.981752	0.64135	0.0328215	0.720645	0.981672	0.720645	0.981752	0.981752	0.981752	0.908123	0.908123	0.981752	0.981752	0.981752	0.890144	0.981752	0.908123	0.981752	0.981752	0.981752	0.720645	0.908123	0.890144	0.981752	0.981752	0.720645	0.890144	0.720645	0.64135	0.981752	0.981752	0.981752	0.908123	0.981752	0.981752	0.890351	0.720645	0.981752	0.890144	0.720645	0.342278	0.908123	0.981752	0.981752	0.981752	0.981752	0.981752	0.981752	0.908123	0.890351	0.981752	0.981752	0.981752	0.981752	0.981752	0.981752	0.981752	0.981752	0.762798	0.981752	0.893085	0.981752	0.981752	0.981752	0.981752	0.981752	0.981752	0.981752	0.890144	0.981752	0.981752	0.999911	0.64135	0.64135	0.981752	0.981752	0.981752	0.981752	0.981752	0.981752	0.981752	0.981752	0.890144	0.981752	0.307328	0.890144	0.981752	0.720645	0.981752	0.981752	0.981752	0.981752	0.981752	0.981752	0.981752	0.981752	0.981752	0.981752	0.981752	0.908123	0.981752
	RUNX/2	ATAC	observed_mutation_count	9	7	8	4	13	7	10	12	6	11	11	9	11	10	8	12	9	9	14	10	13	10	5	10	11	13	6	10	9	9	10	10	14	10	11	11	9	9	10	11	7	14	6	9	6	9	10	14	16	8	12	12	13	7	14	4	18	4	11	5	7	11	13	9	11	10	5	9	8	7	7	12	15	9	6	9	7	11	11	9	12	11	14	8	10	8	12	13	7	6	10	8	14	7	9	15	17	7	15	15	11	4	6	10	14	21	8	14	5	13	13	9	11	19	13	7	9	6	12	12	7	12	11	13	9	13	13	11	13	7	5	11	8	8	8	11	11	8	11	12	10	14	12	12	10	18	7	7	12	8	15	13	14	11	8	10	7	9	11	7	5	12	9	8	12	8	9	5	7	9	11	7	12	11	9	8	9	9	7	13	11	13	9	8	8	9	10	11	15	5	8	6	10	10	6	4	12	11	8	15	7
			expected_mutation_count	9.56942	9.55103	9.48109	9.57405	9.62097	9.52164	9.5557	9.66948	9.61505	9.60883	9.60252	9.52384	9.53312	9.58682	9.56194	9.5213	9.57453	9.62715	9.56106	9.60233	9.59623	9.67141	9.63279	9.52835	9.70007	9.77692	9.70873	9.63876	9.7139	9.65378	9.63574	9.7196	9.73081	9.73964	9.64195	9.65137	9.64153	9.68637	9.67028	9.62072	9.68414	9.67901	9.61685	9.63749	9.71366	9.70999	9.72761	9.77888	9.72049	9.66713	9.77892	9.79951	9.81941	9.77419	9.65261	9.71874	9.81413	9.73612	9.67995	9.76335	9.63507	9.7793	9.86483	9.8367	9.85044	9.85506	9.61341	9.66092	9.78358	9.74222	9.67534	9.91023	9.92204	9.75074	9.84856	9.73094	9.65176	10.005	9.72368	9.61194	9.99962	9.78087	9.68053	10.1509	9.61179	9.50676	10.3394	9.59249	9.39538	10.9369	9.67475	9.80721	11.1334	7.98821	7.53558	21.257	12.4686	8.75545	15.2355	9.13818	8.52781	10.6912	7.92773	7.70173	19.8169	12.4449	8.83369	13.6569	9.02961	9.16303	10.7343	9.82724	9.54024	10.5051	9.81597	9.64525	10.1723	9.69716	9.65727	10.1125	9.71495	9.80484	10.1435	9.79389	9.71936	10.0713	9.87782	9.72919	9.89671	9.73316	9.81668	10.0408	9.92692	9.7783	9.8517	9.79387	9.83511	9.86986	9.89239	9.83374	9.9807	9.9128	9.82016	9.8841	9.82921	9.79089	10.0006	9.83812	9.82007	9.9168	9.86451	9.76759	9.90518	9.89731	9.84737	9.88942	9.77102	9.75555	9.80876	9.812	9.70108	9.77892	9.8049	9.64513	9.82177	9.86321	9.74128	9.75662	9.71377	9.61458	9.78741	9.67225	9.61141	9.73847	9.7265	9.6781	9.69697	9.62779	9.6169	9.71573	9.75416	9.71688	9.55139	9.54609	9.69122	9.64819	9.65583	9.60926	9.63776	9.64211	9.57262	9.56179	9.6033	9.71851	9.64584	9.64267	9.57283	9.54499	9.51915	9.4982	9.50515
			standard_deviation	3.09103	3.08807	3.07677	3.09178	3.09934	3.08332	3.08882	3.10713	3.09838	3.09739	3.09637	3.08368	3.0852	3.09385	3.08983	3.08327	3.09186	3.10033	3.0897	3.09634	3.09534	3.10746	3.10124	3.08442	3.11203	3.12431	3.11342	3.10221	3.11425	3.10461	3.10172	3.11516	3.11694	3.11836	3.10272	3.10424	3.10266	3.10984	3.10727	3.09932	3.10948	3.10865	3.09869	3.102	3.11422	3.11363	3.11644	3.12463	3.11531	3.10678	3.12462	3.12791	3.1311	3.12387	3.10443	3.11504	3.13024	3.1178	3.10882	3.12214	3.10163	3.12471	3.13831	3.13385	3.13603	3.13675	3.09815	3.10576	3.12537	3.11879	3.10809	3.1455	3.14738	3.12015	3.13571	3.11699	3.10432	3.16046	3.11582	3.09792	3.15962	3.12498	3.10892	3.18338	3.09791	3.08095	3.21273	3.09482	3.06289	3.30407	3.10804	3.12915	3.33353	2.82493	2.7439	4.60376	3.52848	2.95703	3.89872	3.02083	2.91833	3.26673	2.81422	2.77387	4.44527	3.52496	2.97018	3.69157	3.00282	3.02487	3.27336	3.13239	3.08637	3.23834	3.13058	3.10328	3.18671	3.1116	3.10519	3.17738	3.11445	3.12877	3.18222	3.12704	3.11513	3.17089	3.14038	3.1167	3.14336	3.11735	3.13067	3.16611	3.14815	3.12454	3.13621	3.12705	3.13358	3.13911	3.14268	3.13338	3.15664	3.14592	3.13121	3.14136	3.13267	3.12653	3.15977	3.13406	3.13119	3.14655	3.13826	3.12283	3.14471	3.14346	3.13552	3.14221	3.12338	3.12091	3.12941	3.12991	3.11221	3.12463	3.12879	3.10324	3.13146	3.13806	3.11863	3.12106	3.11423	3.09832	3.12598	3.10759	3.09782	3.11817	3.11627	3.10851	3.11154	3.10045	3.09869	3.11453	3.12068	3.11472	3.08812	3.08729	3.11061	3.10371	3.10494	3.09746	3.10204	3.10273	3.09157	3.0898	3.0965	3.11498	3.10332	3.10283	3.0916	3.0871	3.08292	3.07954	3.08065
			q-value	0.980016	0.980016	0.980016	0.990798	0.980016	0.980016	0.980016	0.980016	0.989272	0.980016	0.980016	0.980016	0.980016	0.980016	0.980016	0.980016	0.980016	0.980016	0.980016	0.980016	0.980016	0.980016	0.989272	0.980016	0.980016	0.980016	0.989272	0.980016	0.980016	0.980016	0.980016	0.980016	0.980016	0.980016	0.980016	0.980016	0.980016	0.980016	0.980016	0.980016	0.980016	0.980016	0.989272	0.980016	0.989272	0.980016	0.980016	0.980016	0.980016	0.980016	0.980016	0.980016	0.980016	0.980016	0.980016	0.990798	0.823195	0.990798	0.980016	0.989272	0.980016	0.980016	0.980016	0.980016	0.980016	0.980016	0.989272	0.980016	0.980016	0.980016	0.980016	0.980016	0.980016	0.980016	0.989272	0.980016	0.980016	0.980016	0.980016	0.980016	0.980016	0.980016	0.980016	0.980016	0.980016	0.980016	0.980016	0.980016	0.980016	0.989272	0.980016	0.980016	0.980016	0.980016	0.980016	0.989272	0.980016	0.980016	0.980016	0.980016	0.980016	0.993045	0.980016	0.980016	0.989272	0.85488	0.980016	0.980016	0.989272	0.980016	0.980016	0.980016	0.980016	0.823195	0.980016	0.980016	0.980016	0.989272	0.980016	0.980016	0.980016	0.980016	0.980016	0.980016	0.980016	0.980016	0.980016	0.980016	0.980016	0.980016	0.989272	0.980016	0.980016	0.980016	0.980016	0.980016	0.980016	0.980016	0.980016	0.980016	0.980016	0.980016	0.980016	0.980016	0.980016	0.823195	0.98631	0.980016	0.980016	0.980016	0.980016	0.980016	0.980016	0.980016	0.980016	0.980016	0.980016	0.980016	0.980016	0.980016	0.989272	0.980016	0.980016	0.980016	0.980016	0.980016	0.980016	0.989272	0.980016	0.980016	0.980016	0.980016	0.980016	0.980016	0.980016	0.980016	0.980016	0.980016	0.980016	0.980016	0.980016	0.980016	0.980016	0.980016	0.980016	0.980016	0.980016	0.980016	0.980016	0.989272	0.980016	0.989272	0.980016	0.980016	0.989272	0.990798	0.980016	0.980016	0.980016	0.980016	0.980016
		DNase	observed_mutation_count	27	27	36	20	39	21	34	29	26	35	25	27	34	36	35	25	22	30	44	32	35	38	28	33	40	27	28	29	29	37	21	29	34	27	30	35	21	35	34	27	32	33	32	29	34	22	27	42	35	26	33	30	35	33	41	27	45	32	33	26	29	24	39	21	27	28	29	28	25	35	27	32	34	29	26	39	26	41	32	34	36	26	31	31	25	25	34	31	26	22	48	31	35	21	32	62	77	38	49	32	30	34	25	26	43	52	34	40	24	26	33	28	36	47	33	25	33	23	27	40	36	34	27	29	27	34	33	34	32	33	23	33	30	36	34	37	28	36	41	35	36	30	34	34	27	41	36	36	26	32	29	27	31	30	34	27	29	37	24	23	27	38	28	30	37	22	26	23	31	32	28	23	41	44	36	32	31	31	32	36	32	33	31	36	29	21	42	26	28	24	24	26	33	35	31	23	35	32	26	24	34
			expected_mutation_count	30.4239	30.4258	30.4579	30.5608	30.622	30.5859	30.2975	30.5926	30.6796	30.423	30.5173	30.6785	30.533	30.5761	30.6408	30.58	30.6245	30.8018	30.5779	30.5635	30.7787	30.6672	30.656	30.591	30.5642	30.8208	30.9909	30.7322	30.5951	30.7755	30.9013	30.7976	30.9557	30.8689	30.8405	31.0251	30.9088	30.9364	31.0398	30.8944	30.8439	31.1686	30.9581	30.8919	30.9021	30.913	31.0322	31.2821	31.1024	30.9655	31.1683	31.1019	31.1655	31.2381	30.9529	31.0526	31.3131	31.0727	30.8852	31.2832	31.282	31.0663	31.434	31.0946	30.9588	31.4469	31.0435	30.7608	31.3405	31.2769	31.2259	31.4702	31.2228	31.1187	31.6899	31.2855	31.0334	31.9036	31.4238	31.1241	32.0384	31.4501	30.9705	32.2827	31.4288	30.5043	32.6028	31.5855	30.4104	33.9805	31.9801	30.7227	34.061	27.5806	24.6614	63.2774	58.4492	36.5411	44.0209	30.8236	26.3605	31.5213	27.8668	25.5867	58.4284	53.7063	34.9647	41.2211	31.2482	29.7762	33.3292	32.0603	30.6371	32.8589	32.1036	31.1782	32.3641	31.5617	30.9672	31.9083	31.2122	31.006	32.1587	31.5803	31.2279	31.8865	31.5159	31.1901	31.7683	31.595	31.3125	31.759	31.5838	31.3531	31.6685	31.5392	31.4382	31.8008	31.6299	31.468	31.7988	31.4968	31.2872	31.6148	31.3406	31.1188	31.5709	31.5242	31.1915	31.5117	31.347	31.2835	31.5257	31.3941	31.2051	31.2408	31.2071	31.2068	31.3567	31.3211	31.0869	31.2393	31.1491	30.9763	31.3541	31.2418	31.0468	31.039	30.9646	30.996	31.1781	30.8863	30.9339	31.2488	31.1397	30.8865	30.921	30.836	30.6523	31.1996	31.2537	30.6718	30.6844	30.5797	30.9143	31.1031	30.7111	30.5223	30.8672	30.6779	30.6506	30.8131	30.7749	30.7082	30.8197	30.7157	30.6667	30.7931	30.5919	30.5598	30.661
			standard_deviation	5.51146	5.51164	5.51455	5.52383	5.52936	5.5261	5.50004	5.52671	5.53454	5.51139	5.5199	5.53445	5.52136	5.52523	5.53106	5.52558	5.52959	5.54553	5.52539	5.52409	5.54345	5.53345	5.53244	5.52659	5.52417	5.54725	5.56251	5.53928	5.52697	5.54318	5.55448	5.5452	5.55935	5.55157	5.54903	5.56558	5.55515	5.55763	5.5669	5.55387	5.54934	5.57842	5.5596	5.55364	5.55458	5.55554	5.56622	5.58854	5.5725	5.56027	5.57838	5.57245	5.57814	5.58463	5.55913	5.56806	5.59131	5.56985	5.55307	5.58866	5.58855	5.5693	5.60207	5.57183	5.55968	5.60324	5.56725	5.54189	5.59376	5.58811	5.58353	5.60532	5.58328	5.57399	5.62479	5.58887	5.56636	5.64369	5.60119	5.57448	5.65558	5.60355	5.56074	5.67707	5.60167	5.51881	5.70508	5.6156	5.51033	5.82415	5.65051	5.53844	5.83107	5.24867	4.96388	7.94445	7.63704	6.0394	6.62758	5.54763	5.13098	5.60968	5.27569	5.05582	7.63428	7.32075	5.9079	6.4137	5.58555	5.45273	5.76816	5.65759	5.53077	5.72742	5.66137	5.5793	5.68417	5.61345	5.56044	5.64412	5.58233	5.56389	5.66616	5.61509	5.58374	5.6422	5.60938	5.58037	5.63174	5.6164	5.59128	5.6309	5.61539	5.59488	5.6229	5.61144	5.60247	5.63462	5.61948	5.60513	5.63441	5.60768	5.58901	5.61813	5.59377	5.57397	5.61424	5.6101	5.58046	5.60897	5.59434	5.58866	5.61023	5.59853	5.58168	5.58487	5.58186	5.58184	5.59519	5.59201	5.5711	5.58472	5.57667	5.56122	5.59497	5.58494	5.56753	5.56682	5.56016	5.56298	5.57927	5.55315	5.55741	5.58556	5.57582	5.55315	5.55626	5.54861	5.5321	5.58118	5.586	5.53386	5.53499	5.52555	5.55563	5.57255	5.53738	5.52036	5.55141	5.5344	5.53194	5.54653	5.54313	5.53711	5.54713	5.5378	5.5334	5.54476	5.52664	5.52376	5.53287
			q-value	0.988037	0.988037	0.988037	0.988037	0.988037	0.988037	0.988037	0.988037	0.988037	0.988037	0.988037	0.988037	0.988037	0.988037	0.988037	0.988037	0.988037	0.988037	0.529577	0.988037	0.988037	0.988037	0.988037	0.988037	0.963763	0.988037	0.988037	0.988037	0.988037	0.988037	0.988037	0.988037	0.988037	0.988037	0.988037	0.988037	0.988037	0.988037	0.988037	0.988037	0.988037	0.988037	0.988037	0.988037	0.988037	0.988037	0.988037	0.941195	0.988037	0.988037	0.988037	0.988037	0.988037	0.988037	0.941195	0.988037	0.529577	0.988037	0.988037	0.988037	0.988037	0.988037	0.988037	0.988037	0.988037	0.988037	0.988037	0.988037	0.988037	0.988037	0.988037	0.988037	0.988037	0.988037	0.988037	0.988037	0.988037	0.98719	0.988037	0.988037	0.988037	0.988037	0.988037	0.988037	0.988037	0.988037	0.988037	0.988037	0.988037	0.988037	0.529577	0.988037	0.988037	0.988037	0.988037	0.988037	0.529577	0.988037	0.988037	0.988037	0.988037	0.988037	0.988037	0.988037	0.988037	0.988037	0.988037	0.988037	0.988037	0.988037	0.988037	0.988037	0.988037	0.529577	0.988037	0.988037	0.988037	0.988037	0.988037	0.988037	0.988037	0.988037	0.988037	0.988037	0.988037	0.988037	0.988037	0.988037	0.988037	0.988037	0.988037	0.988037	0.988037	0.988037	0.988037	0.988037	0.988037	0.988037	0.963763	0.988037	0.988037	0.988037	0.988037	0.988037	0.988037	0.941195	0.988037	0.988037	0.988037	0.988037	0.988037	0.988037	0.988037	0.988037	0.988037	0.988037	0.988037	0.988037	0.988037	0.988037	0.988037	0.988037	0.988037	0.988037	0.988037	0.988037	0.988037	0.988037	0.988037	0.988037	0.988037	0.988037	0.941195	0.611108	0.988037	0.988037	0.988037	0.988037	0.988037	0.988037	0.988037	0.988037	0.988037	0.988037	0.988037	0.988037	0.882392	0.988037	0.988037	0.988037	0.988037	0.988037	0.988037	0.988037	0.988037	0.988037	0.988037	0.988037	0.988037	0.988037	0.988037
		intersection	observed_mutation_count	9	4	7	3	11	6	9	9	5	9	8	7	11	7	6	9	6	7	13	8	11	10	5	10	11	10	6	10	7	7	7	9	11	4	6	10	7	7	9	7	5	11	2	7	5	4	6	12	14	6	8	11	8	7	12	3	13	4	8	4	4	9	10	6	7	9	5	6	7	5	5	10	14	8	5	7	7	10	10	8	9	9	11	6	7	6	9	13	4	4	8	8	14	4	8	14	14	6	10	13	10	4	5	6	10	17	7	10	5	10	10	9	9	18	13	6	9	5	9	9	7	10	8	12	8	13	8	8	10	5	3	9	7	8	5	11	6	6	10	11	8	13	9	10	8	15	6	5	9	6	12	12	9	10	8	10	7	8	8	6	3	9	8	7	9	6	8	4	7	7	6	6	11	9	9	6	6	7	6	11	7	8	7	7	5	7	8	7	11	4	6	3	8	7	6	3	12	11	3	12	5
			expected_mutation_count	7.61216	7.62063	7.55002	7.64118	7.67618	7.56706	7.6164	7.74077	7.59485	7.62634	7.66099	7.56547	7.55854	7.59327	7.58172	7.58499	7.63281	7.64891	7.61943	7.66179	7.64165	7.6728	7.67017	7.59164	7.72044	7.79626	7.73123	7.64728	7.75843	7.73712	7.68535	7.7114	7.72421	7.73584	7.67132	7.67592	7.64708	7.69637	7.64951	7.65614	7.76511	7.67579	7.63777	7.66117	7.67741	7.71631	7.72192	7.77063	7.73441	7.67874	7.7477	7.7857	7.81597	7.71699	7.70086	7.74138	7.77993	7.72227	7.71944	7.7315	7.65947	7.75658	7.79302	7.82995	7.84044	7.80404	7.63612	7.70801	7.72778	7.72295	7.66612	7.84712	7.90493	7.778	7.75464	7.73917	7.69932	7.93264	7.72941	7.66268	7.94761	7.79624	7.68343	8.03047	7.59778	7.54747	8.2017	7.53898	7.42219	8.63743	7.6683	7.84728	8.8352	6.22788	5.93483	16.8494	9.19161	6.46546	12.1652	7.1611	6.83056	8.497	6.13038	6.00524	15.7739	9.35526	6.6217	10.8848	7.06202	7.22608	8.48468	7.75526	7.58462	8.36551	7.75054	7.68073	8.06781	7.67667	7.67139	8.03744	7.73132	7.8601	8.05523	7.76366	7.723	7.98837	7.82591	7.69577	7.85445	7.69261	7.77201	7.9589	7.85641	7.74713	7.81433	7.75928	7.78179	7.81005	7.84476	7.84391	7.89265	7.8602	7.76164	7.85377	7.78898	7.78237	7.95719	7.8427	7.76286	7.81393	7.83761	7.77328	7.85795	7.86806	7.82883	7.82337	7.79777	7.76116	7.74132	7.79533	7.71873	7.76687	7.81943	7.66757	7.77261	7.82006	7.74056	7.73025	7.68773	7.67056	7.7473	7.68598	7.65068	7.76664	7.75252	7.70559	7.64963	7.66381	7.6216	7.73575	7.78798	7.72847	7.62996	7.59813	7.73592	7.65838	7.6373	7.58875	7.64628	7.65171	7.62798	7.57607	7.64997	7.77135	7.69861	7.69889	7.65067	7.62008	7.5704	7.57886	7.54973
			standard_deviation	2.75673	2.75827	2.74549	2.76197	2.76829	2.74858	2.7575	2.77989	2.75361	2.7593	2.76555	2.74829	2.74705	2.75334	2.75124	2.75183	2.76046	2.76338	2.75806	2.76569	2.76205	2.76769	2.76721	2.75303	2.77625	2.78982	2.77817	2.76308	2.78305	2.77923	2.76995	2.77462	2.77691	2.779	2.76742	2.76825	2.76306	2.77192	2.7635	2.76468	2.78425	2.7682	2.76138	2.76559	2.76852	2.77551	2.77651	2.78524	2.77876	2.76877	2.78112	2.78792	2.79334	2.77561	2.77272	2.78	2.78689	2.77657	2.77606	2.77823	2.76529	2.78273	2.78925	2.79584	2.7977	2.7912	2.76108	2.774	2.77756	2.77671	2.76649	2.79888	2.80916	2.78656	2.78237	2.77961	2.77247	2.81405	2.77785	2.76588	2.8167	2.78984	2.7696	2.83131	2.75417	2.74504	2.86128	2.74353	2.72222	2.93614	2.7669	2.79891	2.96946	2.49423	2.43503	4.09853	3.02945	2.5411	3.48364	2.67405	2.61168	2.91215	2.47464	2.44935	3.96573	3.05612	2.57156	3.29552	2.65549	2.68609	2.91009	2.78253	2.75178	2.88966	2.78167	2.76913	2.83787	2.76839	2.76744	2.83255	2.77822	2.8012	2.83566	2.784	2.7767	2.8239	2.79511	2.77183	2.80018	2.77125	2.7855	2.81871	2.80054	2.78103	2.79304	2.78323	2.78723	2.79228	2.79846	2.79831	2.80698	2.80121	2.78363	2.80007	2.78853	2.78732	2.81841	2.79808	2.78384	2.79297	2.79719	2.78571	2.80081	2.80261	2.79561	2.79466	2.79009	2.78354	2.78001	2.78965	2.77595	2.78455	2.79396	2.76675	2.78559	2.79407	2.77985	2.778	2.77037	2.76727	2.78106	2.77006	2.76372	2.78451	2.78199	2.77357	2.7635	2.76607	2.75845	2.77898	2.78834	2.77768	2.75994	2.75422	2.77901	2.76508	2.76128	2.7525	2.76291	2.76387	2.7596	2.7502	2.76357	2.78535	2.77231	2.77237	2.7637	2.75818	2.74918	2.75071	2.74542
			q-value	0.977223	0.985921	0.977223	0.985921	0.944278	0.977223	0.977223	0.977223	0.985921	0.977223	0.977223	0.977223	0.944278	0.977223	0.977223	0.977223	0.977223	0.977223	0.944278	0.977223	0.944278	0.977223	0.985921	0.977223	0.944278	0.977223	0.977223	0.977223	0.977223	0.977223	0.977223	0.977223	0.944278	0.985921	0.977223	0.977223	0.977223	0.977223	0.977223	0.977223	0.985921	0.944278	0.99487	0.977223	0.985921	0.985921	0.977223	0.944278	0.944278	0.977223	0.977223	0.944278	0.977223	0.977223	0.944278	0.985921	0.944278	0.985921	0.977223	0.985921	0.985921	0.977223	0.977223	0.977223	0.977223	0.977223	0.985921	0.977223	0.977223	0.985921	0.985921	0.977223	0.944278	0.977223	0.985921	0.977223	0.977223	0.977223	0.977223	0.977223	0.977223	0.977223	0.944278	0.985921	0.977223	0.977223	0.977223	0.944278	0.985921	0.985921	0.977223	0.977223	0.944278	0.985921	0.977223	0.977223	0.944278	0.977223	0.977223	0.944278	0.944278	0.985921	0.977223	0.977223	0.985921	0.944278	0.977223	0.977223	0.985921	0.977223	0.977223	0.977223	0.977223	0.439868	0.944278	0.977223	0.977223	0.985921	0.977223	0.977223	0.977223	0.977223	0.977223	0.944278	0.977223	0.944278	0.977223	0.977223	0.977223	0.985921	0.985921	0.977223	0.977223	0.977223	0.985921	0.944278	0.977223	0.977223	0.977223	0.948264	0.977223	0.944278	0.977223	0.977223	0.977223	0.944278	0.985885	0.985921	0.977223	0.977223	0.944278	0.944278	0.977223	0.977223	0.977223	0.977223	0.977223	0.977223	0.977223	0.977223	0.985921	0.977223	0.977223	0.977223	0.977223	0.977223	0.977223	0.985921	0.977223	0.977223	0.977223	0.977223	0.944278	0.977223	0.977223	0.977223	0.977223	0.977223	0.977223	0.944278	0.977223	0.977223	0.977223	0.977223	0.985921	0.977223	0.977223	0.977223	0.944278	0.985921	0.977223	0.985921	0.977223	0.977223	0.977223	0.985921	0.944278	0.944278	0.985921	0.944278	0.985921
		union	observed_mutation_count	27	30	37	21	41	22	35	32	27	37	28	29	34	39	37	28	25	32	45	34	37	38	28	33	40	30	28	29	31	39	24	30	37	33	35	36	23	37	35	31	34	36	36	31	35	27	31	44	37	28	37	31	40	33	43	28	50	32	36	27	32	26	42	24	31	29	29	31	26	37	29	34	35	30	27	41	26	42	33	35	39	28	34	33	28	27	37	31	29	24	50	31	35	24	33	63	80	39	54	34	31	34	26	30	47	56	35	44	24	29	36	28	38	48	33	26	33	24	30	43	36	36	30	30	28	34	38	37	35	35	25	35	31	36	37	37	33	38	42	36	38	31	37	36	29	44	37	38	29	34	32	28	36	31	34	27	29	38	27	24	29	41	29	31	40	24	27	24	31	34	33	24	42	46	36	34	34	33	33	38	36	38	33	37	32	23	44	30	32	25	26	29	35	38	31	24	35	32	31	27	36
			expected_mutation_count	32.3853	32.3651	32.3805	32.5076	32.5827	32.5421	32.2314	32.5485	32.7174	32.3998	32.4611	32.6541	32.4972	32.5554	32.6369	32.5261	32.5474	32.7761	32.5639	32.4988	32.707	32.6577	32.6099	32.5379	32.5524	32.8239	32.9669	32.7218	32.5427	32.7037	32.8416	32.784	32.9873	32.8823	32.8252	32.9991	32.8721	32.9178	33.0707	32.8685	32.7717	33.1605	32.9372	32.893	32.9528	32.9316	33.0298	33.2925	33.0875	32.9393	33.1999	33.1368	33.184	33.2696	32.9214	33.0348	33.3675	33.0844	32.8444	33.2767	33.2479	33.0799	33.4811	33.1095	32.9804	33.4692	33.0182	32.7256	33.37	33.2938	33.2357	33.5376	33.2606	33.0757	33.7506	33.3034	32.9739	33.9748	33.4415	33.0651	34.0613	33.4421	32.9583	34.3842	33.441	32.476	34.753	33.6655	32.3845	36.2614	34.0298	32.6652	36.3479	29.402	26.2576	67.5045	61.6612	38.7434	47.0964	32.9141	28.0803	33.725	29.7209	27.2863	62.312	56.6895	37.1168	43.9867	33.2654	31.7063	35.5894	34.1609	32.5787	34.9879	34.1879	33.1181	34.4577	33.6066	32.941	33.9772	33.206	32.9565	34.2232	33.6341	33.2451	33.9658	33.5876	33.217	33.8134	33.6427	33.3503	33.8454	33.6856	33.3675	33.7097	33.5564	33.4782	33.8785	33.6489	33.4368	33.8793	33.5947	33.3621	33.6641	33.3639	33.1307	33.6086	33.4957	33.2377	33.6178	33.3766	33.2759	33.5862	33.4087	33.219	33.3042	33.1656	33.1731	33.4017	33.3225	33.0281	33.2323	33.1468	32.9344	33.4107	33.3048	33.0368	33.0772	33.0227	32.9674	33.2117	32.8747	32.8495	33.2135	33.1049	32.85	32.9585	32.8267	32.6321	33.1645	33.2148	32.6535	32.6291	32.5216	32.8771	33.0768	32.7448	32.5606	32.8817	32.6777	32.5908	32.7699	32.706	32.6478	32.7736	32.6642	32.5761	32.7427	32.5723	32.5127	32.6233
			standard_deviation	5.68639	5.68462	5.68598	5.69711	5.70367	5.70012	5.67291	5.70069	5.71542	5.68768	5.69303	5.70992	5.69624	5.70131	5.70842	5.69873	5.7006	5.72054	5.70205	5.69636	5.71451	5.71025	5.70608	5.69979	5.70105	5.72472	5.73716	5.71582	5.70022	5.71425	5.72626	5.72128	5.73892	5.7298	5.72484	5.73996	5.72892	5.73289	5.74618	5.72862	5.72019	5.75396	5.7346	5.73074	5.73595	5.7341	5.74263	5.76538	5.74763	5.73479	5.75736	5.75191	5.75599	5.7634	5.73322	5.74309	5.77186	5.74737	5.72654	5.76402	5.76154	5.747	5.78166	5.74956	5.73838	5.78064	5.74165	5.71619	5.77208	5.76552	5.76047	5.78654	5.76264	5.74664	5.80483	5.76634	5.73781	5.82405	5.77826	5.74573	5.83145	5.77834	5.73646	5.85898	5.77826	5.69442	5.89024	5.7976	5.68642	6.01648	5.82883	5.71091	6.02368	5.41924	5.12202	8.20553	7.84421	6.21882	6.85522	5.73272	5.29575	5.80248	5.44841	5.22104	7.88393	7.52146	6.08708	6.62541	5.76307	5.62671	5.96057	5.84004	5.7034	5.9101	5.8423	5.75032	5.86519	5.79249	5.73495	5.82427	5.75792	5.73627	5.84525	5.79485	5.76131	5.82329	5.79085	5.75888	5.81024	5.79559	5.77039	5.81296	5.79926	5.77186	5.80133	5.78816	5.78143	5.81582	5.79611	5.77787	5.81586	5.79146	5.77139	5.7974	5.77156	5.75138	5.79264	5.78293	5.76065	5.79342	5.77266	5.76394	5.79071	5.77542	5.75902	5.76639	5.7544	5.75506	5.7748	5.76796	5.74247	5.76017	5.75276	5.73434	5.77558	5.76644	5.74324	5.74673	5.742	5.73721	5.75839	5.72916	5.72695	5.75853	5.74913	5.72699	5.73644	5.72496	5.708	5.7543	5.75865	5.70988	5.70774	5.69834	5.72933	5.74669	5.71782	5.70175	5.72974	5.71197	5.7044	5.71999	5.71445	5.70935	5.72033	5.7108	5.70311	5.71764	5.70276	5.69757	5.70723
			q-value	0.987089	0.987089	0.987089	0.987089	0.987089	0.987089	0.987089	0.987089	0.987089	0.987089	0.987089	0.987089	0.987089	0.987089	0.987089	0.987089	0.987089	0.987089	0.756457	0.987089	0.987089	0.987089	0.987089	0.987089	0.987089	0.987089	0.987089	0.987089	0.987089	0.987089	0.987089	0.987089	0.987089	0.987089	0.987089	0.987089	0.987089	0.987089	0.987089	0.987089	0.987089	0.987089	0.987089	0.987089	0.987089	0.987089	0.987089	0.971019	0.987089	0.987089	0.987089	0.987089	0.987089	0.987089	0.987089	0.987089	0.604643	0.987089	0.987089	0.987089	0.987089	0.987089	0.987089	0.987089	0.987089	0.987089	0.987089	0.987089	0.987089	0.987089	0.987089	0.987089	0.987089	0.987089	0.987089	0.987089	0.987089	0.987089	0.987089	0.987089	0.987089	0.987089	0.987089	0.987089	0.987089	0.987089	0.987089	0.987089	0.987089	0.987089	0.604643	0.987089	0.987089	0.987089	0.987089	0.987089	0.756457	0.987089	0.987089	0.987089	0.987089	0.987089	0.987089	0.987089	0.987089	0.987089	0.987089	0.987089	0.987089	0.987089	0.987089	0.987089	0.987089	0.756457	0.987089	0.987089	0.987089	0.987089	0.987089	0.987089	0.987089	0.987089	0.987089	0.987089	0.987089	0.987089	0.987089	0.987089	0.987089	0.987089	0.987089	0.987089	0.987089	0.987089	0.987089	0.987089	0.987089	0.987089	0.987089	0.987089	0.987089	0.987089	0.987089	0.987089	0.987089	0.971019	0.987089	0.987089	0.987089	0.987089	0.987089	0.987089	0.987089	0.987089	0.987089	0.987089	0.987089	0.987089	0.987089	0.987089	0.987089	0.987089	0.987089	0.987089	0.987089	0.987089	0.987089	0.987089	0.987089	0.987089	0.987089	0.987089	0.987089	0.756457	0.987089	0.987089	0.987089	0.987089	0.987089	0.987089	0.987089	0.987089	0.987089	0.987089	0.987089	0.987089	0.971019	0.987089	0.987089	0.987089	0.987089	0.987089	0.987089	0.987089	0.987089	0.987089	0.987089	0.987089	0.987089	0.987089	0.987089
	SCRT1	ATAC	observed_mutation_count	3	9	5	4	3	2	4	4	2	4	5	5	4	4	2	5	4	6	4	1	6	7	8	6	5	3	7	6	3	5	11	5	3	6	5	4	8	4	13	3	3	4	6	7	7	4	9	4	6	4	4	10	5	5	5	6	6	4	4	4	6	7	7	4	6	6	8	6	3	2	12	6	6	10	3	7	9	4	8	4	4	4	9	7	4	5	6	2	3	7	1	4	7	6	9	7	10	2	6	8	12	2	6	7	8	7	4	6	5	6	7	12	8	6	4	4	8	10	7	7	7	5	4	4	6	10	3	11	7	4	6	7	7	6	5	5	9	4	8	10	2	4	6	10	3	8	1	4	4	2	5	4	3	5	8	4	7	7	5	9	5	7	5	9	10	10	6	5	5	11	6	8	2	5	7	5	5	5	6	7	9	4	5	3	7	9	8	7	3	6	9	7	7	3	3	6	2	6	6	5	3
			expected_mutation_count	5.43968	5.4924	5.44061	5.41441	5.39962	5.40118	5.46188	5.42721	5.40559	5.45299	5.4222	5.41933	5.46258	5.42018	5.39564	5.43841	5.44858	5.40797	5.45582	5.39994	5.4843	5.55017	5.47502	5.47485	5.45761	5.40201	5.46404	5.54095	5.56375	5.46	5.4432	5.56864	5.54879	5.49098	5.53903	5.55434	5.42667	5.50512	5.5228	5.49183	5.46025	5.48922	5.5297	5.54052	5.50924	5.48684	5.5603	5.5041	5.53123	5.50066	5.48095	5.56289	5.55496	5.52489	5.4918	5.46201	5.56254	5.54767	5.52566	5.50314	5.50383	5.56143	5.54407	5.49877	5.45883	5.59879	5.526	5.46644	5.52348	5.54075	5.58307	5.51761	5.58183	5.54557	5.52657	5.53185	5.57793	5.5638	5.6091	5.50516	5.54846	5.49517	5.53692	5.54916	5.53941	5.59777	5.53062	5.45518	5.60731	5.5876	5.53183	5.57884	5.85138	5.5516	5.71203	4.49292	4.69194	5.11272	4.74758	4.51197	5.99284	4.63089	5.05186	7.10126	4.90688	5.18365	5.36344	5.71396	5.53471	5.62233	5.73778	5.60682	5.50872	5.55731	5.57856	5.64664	5.56837	5.598	5.57588	5.56108	5.56876	5.55415	5.61521	5.6457	5.5958	5.5583	5.53875	5.5434	5.60283	5.54657	5.58069	5.62722	5.59037	5.50568	5.597	5.545	5.53462	5.55698	5.56031	5.50414	5.47354	5.52756	5.47967	5.49338	5.50368	5.48777	5.54024	5.55502	5.56396	5.54922	5.58535	5.51644	5.52633	5.51533	5.45409	5.45633	5.4933	5.56799	5.56379	5.52915	5.57133	5.55938	5.50022	5.48731	5.49425	5.42704	5.46342	5.4495	5.51176	5.50345	5.43761	5.39971	5.4409	5.50726	5.49434	5.50717	5.48205	5.4474	5.50886	5.53874	5.51357	5.47346	5.47742	5.49497	5.441	5.46351	5.45659	5.42973	5.43637	5.40519	5.42719	5.41367	5.48258	5.48785	5.50653	5.43007	5.51706	5.52215	5.5044	5.40406	5.45623
			standard_deviation	2.33096	2.34221	2.33116	2.32556	2.32237	2.3227	2.3357	2.32831	2.32367	2.3338	2.32722	2.32661	2.33586	2.3268	2.32153	2.3307	2.33287	2.32418	2.33441	2.32246	2.34049	2.35447	2.33851	2.33848	2.33479	2.32291	2.33617	2.35252	2.35734	2.3353	2.33172	2.35838	2.35419	2.34191	2.35211	2.35536	2.32818	2.34492	2.34867	2.34211	2.33536	2.34153	2.35013	2.35244	2.3458	2.34104	2.35661	2.3447	2.35046	2.34398	2.33978	2.35716	2.3555	2.34911	2.34209	2.33574	2.35708	2.35395	2.34928	2.34449	2.34465	2.35688	2.35318	2.34357	2.33506	2.36475	2.34935	2.3367	2.34882	2.35247	2.36143	2.34758	2.36118	2.3535	2.34948	2.3506	2.36035	2.35736	2.36692	2.34492	2.35411	2.34281	2.35169	2.35425	2.35219	2.36452	2.35034	2.33429	2.36654	2.36237	2.3506	2.36054	2.41743	2.3548	2.38849	2.11876	2.1652	2.26001	2.17785	2.12333	2.44674	2.15096	2.24664	2.66307	2.21406	2.27562	2.3146	2.3889	2.35121	2.3697	2.39387	2.36646	2.34566	2.35597	2.36048	2.37482	2.35833	2.36457	2.3599	2.35678	2.35842	2.35532	2.3682	2.3746	2.36412	2.35619	2.35205	2.35303	2.36559	2.35369	2.36092	2.37072	2.36297	2.34505	2.36436	2.35338	2.35118	2.35591	2.35662	2.34472	2.3382	2.3497	2.33952	2.34242	2.34461	2.34123	2.35239	2.35549	2.35738	2.35427	2.36192	2.34734	2.34943	2.34709	2.33405	2.33453	2.3424	2.35824	2.35734	2.35002	2.35895	2.35642	2.34388	2.34113	2.34262	2.32827	2.33605	2.33306	2.34632	2.34456	2.33055	2.32241	2.33123	2.34537	2.34262	2.34535	2.34001	2.33262	2.34571	2.35204	2.34671	2.33817	2.33904	2.34276	2.33124	2.33605	2.33459	2.32884	2.33025	2.32356	2.3283	2.3254	2.34011	2.34124	2.34521	2.3289	2.34745	2.34852	2.34476	2.32333	2.33451
			q-value	0.982391	0.854863	0.96761	0.96761	0.982391	0.984535	0.96761	0.96761	0.984535	0.96761	0.96761	0.96761	0.96761	0.96761	0.984535	0.96761	0.96761	0.96761	0.96761	0.994124	0.96761	0.96761	0.96761	0.96761	0.96761	0.982391	0.96761	0.96761	0.982391	0.96761	0.706758	0.96761	0.982391	0.96761	0.96761	0.96761	0.96761	0.96761	0.706758	0.982391	0.982391	0.96761	0.96761	0.96761	0.96761	0.96761	0.854863	0.96761	0.96761	0.96761	0.96761	0.777025	0.96761	0.96761	0.96761	0.96761	0.96761	0.96761	0.96761	0.96761	0.96761	0.96761	0.96761	0.96761	0.96761	0.96761	0.96761	0.96761	0.982391	0.984535	0.706758	0.96761	0.96761	0.777025	0.982391	0.96761	0.854863	0.96761	0.96761	0.96761	0.96761	0.96761	0.854863	0.96761	0.96761	0.96761	0.96761	0.984535	0.982391	0.96761	0.994124	0.96761	0.96761	0.96761	0.877914	0.96761	0.706758	0.984535	0.96761	0.854863	0.706758	0.984535	0.96761	0.96761	0.877914	0.96761	0.96761	0.96761	0.96761	0.96761	0.96761	0.706758	0.96761	0.96761	0.96761	0.96761	0.96761	0.777025	0.96761	0.96761	0.96761	0.96761	0.96761	0.96761	0.96761	0.777025	0.982391	0.706758	0.96761	0.96761	0.96761	0.96761	0.96761	0.96761	0.96761	0.96761	0.854863	0.96761	0.96761	0.777025	0.984535	0.96761	0.96761	0.777025	0.982391	0.96761	0.994124	0.96761	0.96761	0.984535	0.96761	0.96761	0.982391	0.96761	0.96761	0.96761	0.96761	0.96761	0.96761	0.854863	0.96761	0.96761	0.96761	0.854863	0.777025	0.777025	0.96761	0.96761	0.96761	0.706758	0.96761	0.96761	0.984535	0.96761	0.96761	0.96761	0.96761	0.96761	0.96761	0.96761	0.854863	0.96761	0.96761	0.982391	0.96761	0.854863	0.96761	0.96761	0.982391	0.96761	0.854863	0.96761	0.96761	0.982391	0.982391	0.96761	0.984535	0.96761	0.96761	0.96761	0.982391
		DNase	observed_mutation_count	24	32	27	24	27	20	13	23	24	21	25	23	22	18	25	21	15	25	25	22	22	21	21	18	26	24	26	19	21	29	24	24	20	27	20	17	22	18	34	17	23	22	31	27	26	24	27	18	17	21	17	28	29	18	28	21	31	15	24	17	19	32	24	26	28	30	28	20	16	21	30	19	25	22	12	20	20	32	33	14	24	18	19	18	17	26	28	18	25	22	25	17	19	17	22	35	22	18	22	22	32	18	24	20	22	26	17	21	22	27	24	31	23	24	16	24	20	23	26	19	20	18	19	22	22	25	15	24	25	17	20	24	20	21	24	19	22	23	21	27	19	28	13	29	24	26	19	18	19	13	21	17	20	16	24	20	25	21	21	14	22	33	26	29	21	20	27	21	17	25	23	29	13	23	20	22	17	14	21	23	19	14	15	21	25	29	25	22	22	23	26	23	22	22	11	22	22	26	27	23	18
			expected_mutation_count	22.0903	22.1559	22.2411	22.0654	22.0133	21.9744	22.0246	22.0281	22.0187	22.1421	22.1461	22.1178	22.1386	22.1811	22.1985	22.2614	22.1988	22.0791	22.0423	22.1513	22.3115	22.4086	22.2675	22.162	22.2578	22.198	22.251	22.3667	22.4782	22.3767	22.3575	22.3904	22.2602	22.181	22.2488	22.3829	22.2626	22.1842	22.521	22.4541	22.1899	22.2457	22.205	22.2613	22.4098	22.404	22.2571	22.1857	22.2933	22.4316	22.5014	22.4996	22.4146	22.3525	22.2335	22.2871	22.4901	22.4526	22.3578	22.2638	22.4053	22.5014	22.4421	22.3739	22.3628	22.505	22.6996	22.4516	22.5408	22.5775	22.4444	22.4938	22.6472	22.471	22.4753	22.5944	22.4773	22.4502	22.5446	22.4035	22.4404	22.4583	22.3029	22.413	22.506	22.3593	22.339	22.3239	22.373	22.6312	22.6309	22.4044	22.9226	22.462	22.2066	20.8026	21.0148	17.0825	18.5459	21.8076	18.2641	20.6441	23.2786	24.086	20.5242	21.7371	22.1455	22.6191	22.572	22.6066	22.8414	22.6994	22.4436	22.616	22.5026	22.5695	22.5533	22.7217	22.6751	22.5644	22.577	22.3789	22.6459	22.7186	22.5819	22.4832	22.4347	22.4168	22.5156	22.6273	22.5694	22.6031	22.6117	22.4331	22.4867	22.487	22.597	22.5749	22.4756	22.4469	22.4382	22.4418	22.2332	22.3613	22.486	22.4075	22.444	22.3893	22.3285	22.4468	22.4568	22.3899	22.3483	22.4503	22.3047	22.4134	22.5938	22.5501	22.5167	22.3335	22.2599	22.3598	22.361	22.3259	22.297	22.2225	22.1965	22.2453	22.2199	22.2017	22.3688	22.1255	22.1133	22.3084	22.4199	22.2955	22.2859	22.4874	22.4442	22.2795	22.4474	22.3272	22.2958	22.4622	22.3162	22.2164	22.2554	22.1192	22.1112	22.1878	22.3436	22.3289	22.4112	22.3092	22.317	22.344	22.2624	22.1963	22.1424	22.2716	22.281
			standard_deviation	4.69762	4.70456	4.71356	4.695	4.68944	4.68532	4.69064	4.69102	4.69002	4.70311	4.70354	4.70054	4.70275	4.70725	4.70907	4.71573	4.70914	4.69644	4.69254	4.70409	4.72102	4.73129	4.71638	4.70524	4.71536	4.70904	4.71465	4.72687	4.7386	4.72789	4.72589	4.72935	4.71562	4.70726	4.71442	4.72855	4.71586	4.70759	4.74307	4.73606	4.70818	4.71409	4.70978	4.71573	4.73142	4.73079	4.7153	4.70774	4.71912	4.73371	4.74103	4.74086	4.7319	4.72536	4.71281	4.71846	4.73985	4.73591	4.72592	4.71599	4.73095	4.74107	4.73481	4.72764	4.72646	4.74143	4.76183	4.73582	4.7452	4.74905	4.73505	4.74025	4.75635	4.73786	4.73831	4.75082	4.73851	4.73567	4.74558	4.73074	4.73464	4.73653	4.72013	4.73175	4.74153	4.72607	4.72394	4.72237	4.72751	4.75466	4.75467	4.73083	4.78513	4.737	4.70975	4.55898	4.5826	4.13175	4.30515	4.66811	4.2722	4.5415	4.82262	4.90574	4.52851	4.66027	4.70356	4.7534	4.74848	4.7521	4.77664	4.76185	4.73496	4.75307	4.74121	4.7482	4.74651	4.76412	4.75926	4.74767	4.74899	4.72816	4.75621	4.76383	4.7495	4.73914	4.73404	4.73214	4.74253	4.75425	4.7482	4.75171	4.75264	4.73388	4.73949	4.73954	4.75108	4.74875	4.73835	4.7353	4.73437	4.7348	4.7128	4.72631	4.73942	4.73116	4.735	4.72925	4.72284	4.73531	4.73636	4.72932	4.7249	4.73567	4.72033	4.73178	4.75074	4.74616	4.74265	4.72336	4.71559	4.72613	4.72625	4.72255	4.71952	4.71164	4.70889	4.71407	4.71137	4.70943	4.72709	4.70137	4.70006	4.72072	4.73247	4.71935	4.71833	4.73957	4.73502	4.71764	4.73536	4.7227	4.71939	4.73689	4.72151	4.71098	4.7151	4.70068	4.69983	4.70795	4.7244	4.72287	4.73155	4.72079	4.7216	4.72445	4.71585	4.70885	4.70314	4.71681	4.71781
			q-value	0.988926	0.875864	0.988926	0.988926	0.988926	0.988926	0.997066	0.988926	0.988926	0.988926	0.988926	0.988926	0.988926	0.988926	0.988926	0.988926	0.997066	0.988926	0.988926	0.988926	0.988926	0.988926	0.988926	0.988926	0.988926	0.988926	0.988926	0.988926	0.988926	0.988926	0.988926	0.988926	0.988926	0.988926	0.988926	0.988926	0.988926	0.988926	0.875864	0.988926	0.988926	0.988926	0.988926	0.988926	0.988926	0.988926	0.988926	0.988926	0.988926	0.988926	0.988926	0.988926	0.988926	0.988926	0.988926	0.988926	0.988926	0.997066	0.988926	0.988926	0.988926	0.875864	0.988926	0.988926	0.988926	0.988926	0.988926	0.988926	0.997066	0.988926	0.988926	0.988926	0.988926	0.988926	0.997066	0.988926	0.988926	0.875864	0.875864	0.997066	0.988926	0.988926	0.988926	0.988926	0.988926	0.988926	0.988926	0.988926	0.988926	0.988926	0.988926	0.988926	0.988926	0.988926	0.988926	0.262419	0.988926	0.988926	0.988926	0.988926	0.262419	0.988926	0.988926	0.988926	0.988926	0.988926	0.988926	0.988926	0.988926	0.988926	0.988926	0.988926	0.988926	0.988926	0.997066	0.988926	0.988926	0.988926	0.988926	0.988926	0.988926	0.988926	0.988926	0.988926	0.988926	0.988926	0.997066	0.988926	0.988926	0.988926	0.988926	0.988926	0.988926	0.988926	0.988926	0.988926	0.988926	0.988926	0.988926	0.988926	0.988926	0.988926	0.997066	0.988926	0.988926	0.988926	0.988926	0.988926	0.988926	0.997066	0.988926	0.988926	0.988926	0.997066	0.988926	0.988926	0.988926	0.988926	0.988926	0.997066	0.988926	0.875864	0.988926	0.988926	0.988926	0.988926	0.988926	0.988926	0.988926	0.988926	0.988926	0.988926	0.997066	0.988926	0.988926	0.988926	0.988926	0.997066	0.988926	0.988926	0.988926	0.997066	0.997066	0.988926	0.988926	0.988926	0.988926	0.988926	0.988926	0.988926	0.988926	0.988926	0.988926	0.988926	0.997066	0.988926	0.988926	0.988926	0.988926	0.988926	0.988926
		intersection	observed_mutation_count	2	8	4	2	0	2	3	1	2	2	5	4	3	4	2	3	1	5	4	1	4	5	6	5	3	2	6	5	3	5	9	3	3	5	2	4	7	4	9	3	2	3	5	6	6	2	6	3	4	3	3	7	3	5	4	6	4	3	3	4	4	6	6	4	6	5	6	3	1	1	11	5	6	7	3	4	6	3	7	4	3	3	5	5	2	4	4	1	2	4	1	4	6	4	7	5	5	2	3	5	12	1	5	6	3	4	2	4	4	5	5	11	6	6	2	4	7	8	6	6	4	5	1	3	6	9	3	8	6	4	5	4	4	4	5	5	8	4	3	7	2	3	6	9	3	7	1	4	3	1	3	1	3	5	6	4	4	5	3	6	4	5	4	8	9	9	4	4	2	7	6	7	0	5	6	5	3	3	5	7	6	2	4	2	4	7	6	5	3	4	8	3	3	2	2	4	2	6	6	5	2
			expected_mutation_count	4.17499	4.21215	4.18894	4.15251	4.11752	4.12265	4.19301	4.15615	4.12847	4.16061	4.13876	4.12126	4.16967	4.15759	4.13449	4.14151	4.14905	4.14906	4.18445	4.08964	4.18312	4.21792	4.15323	4.19089	4.14722	4.11719	4.1688	4.23472	4.24959	4.18798	4.16275	4.26996	4.21712	4.1617	4.24572	4.26204	4.15545	4.20131	4.2435	4.19609	4.16272	4.22315	4.21569	4.19059	4.18398	4.19077	4.26803	4.22542	4.22035	4.20925	4.19579	4.29268	4.22096	4.20115	4.15086	4.18985	4.28785	4.21861	4.18538	4.18147	4.22175	4.26162	4.20808	4.22432	4.16189	4.3006	4.22347	4.17759	4.19161	4.23028	4.28446	4.22498	4.27095	4.24675	4.22524	4.20886	4.26374	4.24891	4.31697	4.17193	4.22993	4.19992	4.21591	4.15917	4.17931	4.26439	4.21487	4.18998	4.28719	4.27378	4.22373	4.27302	4.521	4.25523	4.39899	3.30654	3.46641	4.06542	3.52036	3.32289	4.88293	3.54781	3.76256	5.72099	3.69893	3.87457	4.02165	4.37683	4.17674	4.29954	4.40989	4.24668	4.19332	4.25244	4.26704	4.26074	4.21	4.28943	4.28654	4.21401	4.21882	4.25764	4.27485	4.28222	4.2957	4.2321	4.25194	4.26924	4.28011	4.22014	4.28964	4.27207	4.25131	4.22394	4.28462	4.24468	4.26098	4.25303	4.21036	4.21603	4.17849	4.26214	4.18674	4.20262	4.19078	4.19153	4.22621	4.20904	4.21217	4.19238	4.26361	4.234	4.21384	4.22047	4.18627	4.18068	4.18415	4.23185	4.24868	4.21019	4.20508	4.21747	4.20483	4.19706	4.1927	4.1578	4.1755	4.1348	4.19418	4.19074	4.16062	4.10325	4.12713	4.18678	4.16985	4.18125	4.20568	4.15978	4.20666	4.22787	4.18767	4.15937	4.18411	4.19802	4.15681	4.1458	4.16113	4.14045	4.14048	4.12355	4.1815	4.12268	4.1709	4.18916	4.20092	4.13768	4.22165	4.20495	4.19297	4.15845	4.15536
			standard_deviation	2.04198	2.05104	2.04538	2.03649	2.0279	2.02916	2.04637	2.0374	2.03061	2.03847	2.03313	2.02884	2.04069	2.03774	2.03207	2.03381	2.03565	2.03565	2.04429	2.02105	2.04398	2.05244	2.03666	2.04586	2.0352	2.02784	2.04047	2.05652	2.0601	2.04515	2.03899	2.06504	2.05226	2.03875	2.05918	2.06313	2.03721	2.04841	2.05864	2.04715	2.039	2.05371	2.0519	2.0458	2.04419	2.04584	2.06456	2.05425	2.05303	2.05034	2.04705	2.07051	2.05318	2.04836	2.0361	2.04561	2.06935	2.05262	2.04453	2.04356	2.05337	2.06304	2.05004	2.054	2.03879	2.07243	2.05378	2.04264	2.04605	2.05543	2.06853	2.05416	2.06528	2.05942	2.05422	2.05024	2.06353	2.05995	2.07635	2.04124	2.05535	2.04807	2.05198	2.03812	2.04304	2.0637	2.05171	2.04566	2.06918	2.06594	2.05385	2.06577	2.12479	2.06149	2.09594	1.81759	1.86101	2.01515	1.87521	1.82216	2.20841	1.88265	1.93884	2.38999	1.92225	1.96733	2.0042	2.09068	2.04242	2.07217	2.09854	2.05942	2.04645	2.06079	2.06433	2.06282	2.05052	2.06972	2.06902	2.05148	2.05267	2.06206	2.06622	2.06799	2.07125	2.05588	2.06068	2.06485	2.06749	2.05296	2.06978	2.06554	2.06053	2.05391	2.06857	2.05893	2.06287	2.06095	2.0506	2.05199	2.04284	2.06316	2.04487	2.04872	2.04583	2.04602	2.05447	2.05028	2.05104	2.04623	2.06351	2.05636	2.05145	2.05305	2.04474	2.04338	2.04422	2.05581	2.05988	2.05055	2.04933	2.05233	2.04925	2.04737	2.04631	2.03779	2.04212	2.03215	2.04667	2.04583	2.0385	2.0244	2.03028	2.04486	2.04073	2.04352	2.04947	2.03827	2.0497	2.05485	2.04508	2.03816	2.04422	2.0476	2.03754	2.03485	2.03862	2.03354	2.03354	2.02938	2.04358	2.02918	2.04098	2.04544	2.04831	2.03286	2.05334	2.04927	2.04637	2.03794	2.03719
			q-value	0.990128	0.942503	0.980345	0.990128	0.998874	0.990128	0.980345	0.990128	0.990128	0.990128	0.980345	0.980345	0.980345	0.980345	0.990128	0.980345	0.990128	0.980345	0.980345	0.990128	0.980345	0.980345	0.942503	0.980345	0.980345	0.990128	0.942503	0.980345	0.980345	0.980345	0.710153	0.980345	0.980345	0.980345	0.990128	0.980345	0.942503	0.980345	0.710153	0.980345	0.990128	0.980345	0.980345	0.942503	0.942503	0.990128	0.942503	0.980345	0.980345	0.980345	0.980345	0.942503	0.980345	0.980345	0.980345	0.942503	0.980345	0.980345	0.980345	0.980345	0.980345	0.942503	0.942503	0.980345	0.942503	0.980345	0.942503	0.980345	0.990128	0.990128	0.278152	0.980345	0.942503	0.942503	0.980345	0.980345	0.942503	0.980345	0.942503	0.980345	0.980345	0.980345	0.980345	0.980345	0.990128	0.980345	0.980345	0.990128	0.990128	0.980345	0.990128	0.980345	0.980345	0.980345	0.942503	0.942503	0.945691	0.990128	0.980345	0.942503	0.278152	0.990128	0.980345	0.980345	0.980345	0.980345	0.990128	0.980345	0.980345	0.980345	0.980345	0.278152	0.942503	0.942503	0.990128	0.980345	0.942503	0.942503	0.942503	0.942503	0.980345	0.980345	0.990128	0.980345	0.942503	0.710153	0.980345	0.942503	0.942503	0.980345	0.980345	0.980345	0.980345	0.980345	0.980345	0.980345	0.942503	0.980345	0.980345	0.942503	0.990128	0.980345	0.942503	0.710153	0.980345	0.942503	0.990128	0.980345	0.980345	0.990128	0.980345	0.990128	0.980345	0.980345	0.942503	0.980345	0.980345	0.980345	0.980345	0.942503	0.980345	0.980345	0.980345	0.942503	0.710153	0.710153	0.980345	0.980345	0.990128	0.942503	0.942503	0.942503	0.998874	0.980345	0.942503	0.980345	0.980345	0.980345	0.980345	0.942503	0.942503	0.990128	0.980345	0.990128	0.980345	0.942503	0.942503	0.980345	0.980345	0.980345	0.942503	0.980345	0.980345	0.990128	0.990128	0.980345	0.990128	0.942503	0.942503	0.980345	0.990128
		union	observed_mutation_count	25	33	28	26	30	20	14	26	24	23	25	24	23	18	25	23	18	26	25	22	24	23	23	19	28	25	27	20	21	29	26	26	20	28	23	17	23	18	38	17	24	23	32	28	27	26	30	19	19	22	18	31	31	18	29	21	33	16	25	17	21	33	25	26	28	31	30	23	18	22	31	20	25	25	12	23	23	33	34	14	25	19	23	20	19	27	30	19	26	25	25	17	20	19	24	37	27	18	25	25	32	19	25	21	27	29	19	23	23	28	26	32	25	24	18	24	21	25	27	20	23	18	22	23	22	26	15	27	26	17	21	27	23	23	24	19	23	23	26	30	19	29	13	30	24	27	19	18	20	14	23	20	20	16	26	20	28	23	23	17	23	35	27	30	22	21	29	22	20	29	23	30	15	23	21	22	19	16	22	23	22	16	16	22	28	31	27	24	22	25	27	27	26	23	12	24	22	26	27	23	19
