## Supplementary material for "A pan-cancer catalog of mutagenesis at transcription factor binding sites": DataSets 1-15: DataSet12_Prostate_allTFs.xlsx (part 5 of 7)

### Sheet: Sheet1 (continued)
tissue_type	TF_cluster	accessibility_mode		-100	-99	-98	-97	-96	-95	-94	-93	-92	-91	-90	-89	-88	-87	-86	-85	-84	-83	-82	-81	-80	-79	-78	-77	-76	-75	-74	-73	-72	-71	-70	-69	-68	-67	-66	-65	-64	-63	-62	-61	-60	-59	-58	-57	-56	-55	-54	-53	-52	-51	-50	-49	-48	-47	-46	-45	-44	-43	-42	-41	-40	-39	-38	-37	-36	-35	-34	-33	-32	-31	-30	-29	-28	-27	-26	-25	-24	-23	-22	-21	-20	-19	-18	-17	-16	-15	-14	-13	-12	-11	-10	-9	-8	-7	-6	-5	-4	-3	-2	-1	0	1	2	3	4	5	6	7	8	9	10	11	12	13	14	15	16	17	18	19	20	21	22	23	24	25	26	27	28	29	30	31	32	33	34	35	36	37	38	39	40	41	42	43	44	45	46	47	48	49	50	51	52	53	54	55	56	57	58	59	60	61	62	63	64	65	66	67	68	69	70	71	72	73	74	75	76	77	78	79	80	81	82	83	84	85	86	87	88	89	90	91	92	93	94	95	96	97	98	99	100
			expected_mutation_count	23.3454	23.4258	23.4817	23.3246	23.3187	23.2609	23.2896	23.3012	23.2857	23.4213	23.4444	23.4059	23.4311	23.4577	23.4531	23.5556	23.4905	23.3471	23.3244	23.4586	23.6386	23.7525	23.5841	23.4508	23.5642	23.485	23.5294	23.6762	23.786	23.6537	23.628	23.7045	23.6047	23.516	23.5536	23.6553	23.5243	23.4737	23.7903	23.7517	23.5099	23.5273	23.5285	23.6211	23.7366	23.6984	23.5578	23.4811	23.5855	23.702	23.754	23.7748	23.7381	23.665	23.5753	23.5747	23.7549	23.7765	23.6968	23.5984	23.7081	23.8274	23.7874	23.6505	23.647	23.8071	23.9837	23.7405	23.8713	23.8819	23.7275	23.7776	23.9535	23.7842	23.7711	23.906	23.7721	23.7568	23.849	23.7319	23.7522	23.7646	23.6147	23.7976	23.8653	23.6958	23.6741	23.5944	23.6639	23.9429	23.9306	23.7023	24.2387	23.7581	23.5091	21.9977	22.2421	18.1694	19.7503	22.9835	19.4056	21.6985	24.5541	25.5108	21.7558	23.0549	23.4642	23.9648	23.9305	23.9461	24.155	24.0448	23.7724	23.9075	23.814	23.9726	23.931	24.024	23.9697	23.8898	23.9205	23.7026	23.9949	24.0734	23.8844	23.7774	23.7114	23.6811	23.8243	23.9499	23.8817	23.9726	23.9449	23.7291	23.8056	23.7703	23.851	23.882	23.8344	23.7521	23.7345	23.7298	23.5291	23.6441	23.7865	23.7159	23.7584	23.7534	23.687	23.7856	23.7923	23.6625	23.654	23.7398	23.5552	23.6853	23.9071	23.8933	23.8315	23.6365	23.6148	23.6966	23.6385	23.6122	23.6078	23.495	23.4842	23.5697	23.5431	23.5289	23.6497	23.4076	23.4335	23.6244	23.7361	23.6115	23.5719	23.7569	23.7531	23.597	23.7742	23.6486	23.5788	23.7396	23.5951	23.5285	23.5668	23.4118	23.4112	23.4546	23.6	23.6085	23.7257	23.6161	23.6265	23.6602	23.5734	23.516	23.44	23.4966	23.5641
			standard_deviation	4.82924	4.83753	4.84327	4.82713	4.82648	4.82052	4.82347	4.82469	4.82308	4.83706	4.83945	4.83549	4.8381	4.84083	4.84034	4.85089	4.84423	4.82944	4.8271	4.84093	4.85941	4.87109	4.85383	4.84013	4.85178	4.84365	4.84821	4.86328	4.8745	4.86094	4.85833	4.86616	4.85594	4.84685	4.8507	4.86112	4.84768	4.84249	4.87492	4.871	4.8462	4.84799	4.84811	4.85762	4.86947	4.86556	4.85113	4.84325	4.85397	4.86593	4.87123	4.87337	4.86961	4.86212	4.85294	4.85286	4.87133	4.87354	4.86539	4.85529	4.86656	4.87878	4.87467	4.86066	4.86029	4.87668	4.89468	4.86988	4.88324	4.88432	4.86853	4.87366	4.89163	4.87434	4.87301	4.88678	4.87311	4.87154	4.88095	4.86897	4.87107	4.87235	4.85697	4.87571	4.88263	4.86526	4.86305	4.85491	4.86201	4.89052	4.88932	4.86594	4.9206	4.87176	4.84593	4.68811	4.71451	4.26116	4.44274	4.79233	4.40367	4.65606	4.953	5.04875	4.66239	4.79946	4.84157	4.89276	4.88929	4.89086	4.91209	4.90095	4.87312	4.88692	4.87742	4.89356	4.88934	4.89877	4.89325	4.88512	4.88826	4.86599	4.89582	4.90382	4.88457	4.87365	4.86691	4.86378	4.87843	4.89124	4.88429	4.89355	4.89075	4.86872	4.87652	4.87292	4.88115	4.8843	4.87948	4.87103	4.86922	4.86879	4.84821	4.86	4.87457	4.86734	4.87169	4.87118	4.86438	4.87448	4.87517	4.86189	4.86098	4.8698	4.85087	4.86422	4.88688	4.88547	4.87917	4.85921	4.85698	4.86537	4.8594	4.85672	4.85627	4.84468	4.84357	4.85236	4.84961	4.84815	4.86057	4.83568	4.83833	4.85797	4.86941	4.85665	4.85258	4.87154	4.87114	4.85513	4.87332	4.86045	4.85329	4.86975	4.85494	4.84811	4.85203	4.83609	4.83603	4.8405	4.85544	4.85633	4.86834	4.8571	4.85816	4.86161	4.85273	4.84682	4.839	4.84482	4.85177
			q-value	0.974244	0.974244	0.974244	0.974244	0.974244	0.997155	0.997155	0.974244	0.974244	0.974244	0.974244	0.974244	0.974244	0.997155	0.974244	0.974244	0.997155	0.974244	0.974244	0.987653	0.974244	0.974244	0.974244	0.997155	0.974244	0.974244	0.974244	0.997155	0.997155	0.974244	0.974244	0.974244	0.997155	0.974244	0.974244	0.997155	0.974244	0.997155	0.353976	0.997155	0.974244	0.974244	0.974244	0.974244	0.974244	0.974244	0.974244	0.997155	0.997155	0.987653	0.997155	0.974244	0.974244	0.997155	0.974244	0.997155	0.974244	0.997155	0.974244	0.997155	0.997155	0.974244	0.974244	0.974244	0.974244	0.974244	0.974244	0.974244	0.997155	0.987653	0.974244	0.997155	0.974244	0.974244	0.997155	0.974244	0.974244	0.974244	0.974244	0.997155	0.974244	0.997155	0.974244	0.997155	0.997155	0.974244	0.974244	0.997155	0.974244	0.974244	0.974244	0.997155	0.997155	0.997155	0.974244	0.353976	0.974244	0.974244	0.974244	0.974244	0.353976	0.997155	0.974244	0.997155	0.974244	0.974244	0.997155	0.974244	0.974244	0.974244	0.974244	0.974244	0.974244	0.974244	0.997155	0.974244	0.997155	0.974244	0.974244	0.997155	0.974244	0.997155	0.992016	0.979975	0.987653	0.974244	0.997155	0.974244	0.974244	0.997155	0.997155	0.974244	0.974244	0.974244	0.974244	0.997155	0.974244	0.974244	0.974244	0.974244	0.997155	0.974244	0.997155	0.974244	0.974244	0.974244	0.997155	0.997155	0.997155	0.997155	0.974244	0.997155	0.997155	0.997155	0.974244	0.997155	0.974244	0.974244	0.974244	0.997155	0.974244	0.891932	0.974244	0.974244	0.987653	0.997155	0.974244	0.987653	0.997155	0.974244	0.974244	0.974244	0.997155	0.974244	0.997155	0.987653	0.997155	0.997155	0.987653	0.974244	0.987653	0.997155	0.997155	0.987653	0.974244	0.974244	0.974244	0.974244	0.987653	0.974244	0.974244	0.974244	0.974244	0.974244	0.997155	0.974244	0.987653	0.974244	0.974244	0.974244	0.997155
	SIX/1	ATAC	observed_mutation_count	12	11	7	11	12	7	11	18	15	12	11	12	11	11	7	13	5	18	10	13	12	8	9	12	17	18	6	15	6	12	10	12	9	7	19	15	8	15	13	12	11	19	12	12	12	5	14	17	15	10	9	11	18	10	15	10	12	12	16	12	12	19	9	12	23	12	10	11	5	14	14	13	18	11	12	11	14	13	18	21	20	21	20	8	18	17	22	13	17	19	22	18	8	11	19	16	11	7	12	7	18	17	17	5	5	11	8	13	13	22	12	11	10	14	11	18	10	6	13	10	14	8	8	12	13	10	17	18	13	21	23	19	15	13	11	9	12	20	11	18	14	8	16	14	21	15	10	18	11	19	15	17	7	12	16	13	8	10	11	18	19	15	14	15	18	15	15	14	20	12	15	10	18	26	11	14	12	8	14	18	15	8	18	18	11	14	8	9	16	16	8	18	13	24	15	14	8	6	19	9	19
			expected_mutation_count	12.9964	13.0007	13.033	13.0147	13.0659	12.9733	12.9008	13.0574	13.0678	12.9502	12.957	13.026	13.0438	13.047	13.0845	12.9752	12.9858	12.9682	13.0423	12.9671	12.9572	13.1141	13.0309	13.1088	12.9641	12.8839	13.0908	13.0023	13.0399	13.0909	13.0029	13.1037	13.0424	13.0924	13.0141	13.0133	13.0706	12.9946	13.0809	13.0433	13.1059	13.1014	13.1217	13.0557	13.1177	13.0687	13.0393	13.0096	13.025	12.9788	13.1963	13.0613	13.1255	13.1292	13.0522	13.0914	13.1061	13.0805	13.1412	13.0965	12.9806	13.1766	13.1532	13.1801	13.1786	13.0892	13.0638	13.1376	13.1451	13.1446	13.0219	13.1398	13.1642	13.077	13.1562	13.2424	13.1456	13.2254	13.1441	13.0685	13.1322	13.2392	13.1257	13.185	13.122	13.1942	13.1574	13.2501	13.407	13.1889	12.9816	13.1879	13.0418	13.115	15.1418	13.1466	10.7083	8.94128	10.1941	11.3567	13.5303	17.5452	15.8348	9.3866	11.277	12.5344	13.5719	14.7276	14.5469	13.4893	13.2584	13.1797	13.1131	13.0844	13.1705	13.2218	13.2952	13.2029	13.3225	13.3555	13.1577	13.3213	13.1068	13.1027	13.176	13.1333	13.0845	13.2702	13.3896	13.2803	13.2844	13.2435	13.2611	13.3109	13.1861	13.1827	13.1572	13.2394	13.1629	13.199	13.178	13.1646	13.1809	13.2017	13.2758	13.1708	13.1592	13.1498	13.1606	13.1715	13.2135	13.1565	13.1285	13.1266	13.0488	13.0983	13.1083	13.0465	13.0991	13.1991	13.1749	13.0768	13.0722	13.0963	13.0885	13.0437	13.0869	13.0974	13.0786	13.0327	13.1981	13.1905	13.0817	13.0896	13.0924	13.0871	13.1599	13.1214	13.016	12.8502	13.054	13.0755	13.0042	13.131	13.0749	13.0236	12.9856	12.8613	12.9554	13.0688	13.0499	12.9789	12.969	12.9989	12.9827	13.0117	13.1011	13.0436	13.0417	13.0455	12.9753
			standard_deviation	3.60291	3.60351	3.60799	3.60546	3.61254	3.59974	3.58969	3.61135	3.6128	3.59655	3.59749	3.60702	3.60949	3.60992	3.61509	3.59999	3.60147	3.59903	3.60926	3.59889	3.59752	3.61918	3.60771	3.61846	3.59847	3.58734	3.61596	3.60375	3.60895	3.61599	3.60381	3.61777	3.6093	3.61618	3.60539	3.60529	3.61318	3.60268	3.61461	3.60943	3.61805	3.61744	3.62025	3.61113	3.61968	3.61293	3.60888	3.60477	3.60691	3.6005	3.63048	3.61191	3.62075	3.62125	3.61065	3.61607	3.61808	3.61455	3.62293	3.61677	3.60076	3.62779	3.62457	3.62827	3.62805	3.61576	3.61225	3.62242	3.62346	3.62338	3.60647	3.62273	3.62608	3.61409	3.62498	3.63681	3.62354	3.63448	3.62333	3.61293	3.62169	3.63637	3.62078	3.62895	3.62027	3.63018	3.62514	3.63786	3.65929	3.62947	3.60089	3.62932	3.60921	3.61927	3.8887	3.62402	3.271	2.98918	3.19148	3.36851	3.67597	4.18528	3.97668	3.06266	3.35665	3.53858	3.68162	3.83486	3.8114	3.67049	3.639	3.62822	3.61906	3.61508	3.62695	3.63398	3.64406	3.63139	3.64776	3.65227	3.62518	3.64761	3.61819	3.61763	3.6277	3.62182	3.6151	3.64062	3.65693	3.642	3.64256	3.63696	3.63939	3.64618	3.62909	3.62863	3.62511	3.63641	3.62589	3.63086	3.62797	3.62614	3.62837	3.63122	3.6414	3.62699	3.62538	3.62409	3.62559	3.62708	3.63283	3.62501	3.62117	3.62091	3.61018	3.617	3.61838	3.60986	3.61712	3.63087	3.62753	3.61405	3.61342	3.61672	3.61565	3.60946	3.61544	3.61688	3.6143	3.60794	3.63072	3.62967	3.61469	3.6158	3.61619	3.61544	3.62547	3.62019	3.60563	3.58265	3.61089	3.61382	3.60401	3.6215	3.61378	3.60669	3.60145	3.5842	3.59724	3.61292	3.61033	3.60049	3.59915	3.60328	3.60103	3.60505	3.61737	3.60945	3.60918	3.60971	3.59999
			q-value	0.996467	0.996467	0.996467	0.996467	0.996467	0.996467	0.996467	0.588559	0.954424	0.996467	0.996467	0.996467	0.996467	0.996467	0.996467	0.996467	0.996467	0.588559	0.996467	0.996467	0.996467	0.996467	0.996467	0.996467	0.724263	0.588559	0.996467	0.954424	0.996467	0.996467	0.996467	0.996467	0.996467	0.996467	0.588559	0.954424	0.996467	0.954424	0.996467	0.996467	0.996467	0.588559	0.996467	0.996467	0.996467	0.996467	0.996467	0.724263	0.954424	0.996467	0.996467	0.996467	0.588559	0.996467	0.954424	0.996467	0.996467	0.996467	0.890599	0.996467	0.996467	0.588559	0.996467	0.996467	0.488219	0.996467	0.996467	0.996467	0.996467	0.996467	0.996467	0.996467	0.588559	0.996467	0.996467	0.996467	0.996467	0.996467	0.588559	0.570289	0.588559	0.570289	0.588559	0.996467	0.588559	0.735061	0.544651	0.996467	0.770018	0.588559	0.544651	0.588559	0.996467	0.996467	0.767566	0.890599	0.996467	0.996467	0.954424	0.996467	0.647696	0.996467	0.996467	0.996467	0.996467	0.996467	0.996467	0.996467	0.996467	0.570289	0.996467	0.996467	0.996467	0.996467	0.996467	0.588559	0.996467	0.996467	0.996467	0.996467	0.996467	0.996467	0.996467	0.996467	0.996467	0.996467	0.731886	0.588559	0.996467	0.570289	0.488219	0.588559	0.954943	0.996467	0.996467	0.996467	0.996467	0.588559	0.996467	0.588559	0.996467	0.996467	0.890599	0.996467	0.570289	0.954424	0.996467	0.588559	0.996467	0.588559	0.954424	0.735061	0.996467	0.996467	0.890599	0.996467	0.996467	0.996467	0.996467	0.588559	0.588559	0.954424	0.996467	0.954424	0.588559	0.954424	0.954424	0.996467	0.588559	0.996467	0.954424	0.996467	0.588559	0.170266	0.996467	0.996467	0.996467	0.996467	0.996467	0.588559	0.954424	0.996467	0.588559	0.588559	0.996467	0.996467	0.996467	0.996467	0.890599	0.890599	0.996467	0.588559	0.996467	0.377797	0.954424	0.996467	0.996467	0.996467	0.588559	0.996467	0.588559
		DNase	observed_mutation_count	59	49	44	49	52	54	42	57	52	39	56	61	52	42	56	59	55	57	47	47	72	56	45	42	52	57	42	45	48	55	62	50	42	45	59	45	43	55	50	55	56	55	52	58	58	44	47	60	53	39	53	47	53	57	48	46	63	54	52	48	48	63	44	50	54	47	48	46	41	55	65	54	57	51	48	43	50	51	54	54	66	61	43	49	47	48	58	58	44	65	58	49	44	43	55	50	39	25	33	49	54	62	56	28	36	48	53	57	58	57	43	48	54	60	53	47	48	41	49	49	60	57	50	42	56	60	56	58	61	62	70	62	47	39	52	34	55	61	40	50	45	47	63	44	61	58	43	61	53	50	50	54	51	55	41	50	54	48	51	49	61	51	54	47	52	53	62	52	57	46	52	40	56	60	47	75	64	60	49	57	46	42	59	57	42	43	42	49	52	47	48	57	58	54	44	52	50	40	65	59	50
			expected_mutation_count	51.171	51.0818	51.1481	51.0398	51.0659	51.131	50.9251	51.1075	51.2723	51.2686	51.2884	51.3062	51.4226	51.2026	51.3554	51.3404	51.113	51	51.1156	51.3098	51.3345	51.4644	51.3311	51.394	51.3242	51.2091	51.3586	51.3787	51.4639	51.4001	51.3847	51.3426	51.4925	51.4086	51.1184	51.1369	51.5196	51.3297	51.3915	51.522	51.3508	51.3962	51.3773	51.2686	51.4221	51.4244	51.4994	51.4684	51.446	51.4648	51.4677	51.2105	51.2796	51.5918	51.4133	51.2482	51.6368	51.6714	51.5591	51.5108	51.5455	51.704	51.6735	51.582	51.5835	51.509	51.5029	51.4736	51.5108	51.5043	51.5343	51.5511	51.678	51.6736	51.947	51.8261	51.5234	51.6355	51.8574	51.6424	51.3799	51.8366	51.6957	51.3393	51.1741	51.3456	51.4919	51.3811	52.0161	52.0393	51.5125	51.4828	51.7782	52.1347	49.9611	53.9996	39.7557	33.8181	38.7908	50.1472	54.4628	57.7425	61.3073	36.2342	48.1299	49.6917	57.0907	58.498	55.7199	52.8749	52.1682	52.0081	51.5092	51.2424	51.3178	51.6782	51.9578	51.9448	52.1574	52.3594	52.1741	52.1439	51.8863	51.8435	51.8793	51.6476	51.5164	51.709	51.9617	51.8939	52.0751	52.174	52.0222	52.1198	51.8912	51.8274	51.911	51.8293	51.6386	51.607	51.79	51.7992	51.6713	51.7446	51.519	51.6738	52.0051	51.924	51.601	51.8599	51.9743	51.7211	51.8285	51.7615	51.4925	51.718	51.7954	51.592	51.6334	51.7572	51.6448	51.7225	51.6576	51.5017	51.529	51.706	51.6499	51.5349	51.4372	51.4433	51.7878	51.5757	51.7067	51.6219	51.3189	51.4549	51.5434	51.5006	51.5336	51.449	51.2827	51.5303	51.6914	51.658	51.5	51.1811	51.2947	51.261	51.5765	51.6022	51.39	51.1916	51.086	51.2021	51.1268	51.1107	51.5518	51.424	51.255	51.3346	51.281
			standard_deviation	7.14964	7.14341	7.14804	7.14049	7.14231	7.14686	7.13251	7.14521	7.15669	7.15643	7.15781	7.15905	7.16716	7.15184	7.16248	7.16142	7.14559	7.13772	7.14578	7.1593	7.16103	7.17006	7.16079	7.16517	7.16032	7.15229	7.1627	7.16411	7.17002	7.1656	7.16451	7.1616	7.17202	7.16619	7.14598	7.14726	7.17389	7.16069	7.165	7.17406	7.16217	7.16534	7.16401	7.15645	7.16711	7.16729	7.1725	7.17033	7.16879	7.1701	7.1703	7.15239	7.15722	7.17891	7.16652	7.15503	7.18205	7.18445	7.17666	7.17329	7.1757	7.18672	7.1846	7.17825	7.17835	7.17316	7.17276	7.17072	7.17331	7.17287	7.17493	7.17611	7.18493	7.18459	7.20356	7.19518	7.17419	7.18198	7.19734	7.18246	7.16421	7.19593	7.18612	7.16139	7.14986	7.1618	7.17198	7.16431	7.20831	7.20994	7.17344	7.17134	7.19189	7.21645	7.06487	7.34541	6.30335	5.81376	6.22647	7.07843	7.37558	7.59369	7.82585	6.01797	6.93483	7.04617	7.55098	7.6433	7.45992	7.26744	7.21883	7.20778	7.17322	7.15462	7.1599	7.18494	7.20433	7.2034	7.21808	7.23202	7.21926	7.21715	7.19935	7.19639	7.19886	7.18282	7.1737	7.18708	7.20456	7.19987	7.2124	7.21923	7.20878	7.21549	7.19969	7.19528	7.20105	7.1954	7.18219	7.17999	7.19266	7.19331	7.18444	7.18953	7.17389	7.18461	7.20755	7.20195	7.17958	7.19751	7.20542	7.18787	7.19533	7.19068	7.17203	7.18767	7.19304	7.17895	7.18179	7.19039	7.18262	7.188	7.18348	7.17265	7.17456	7.18683	7.18294	7.17497	7.16817	7.1686	7.19251	7.17779	7.18688	7.18099	7.15996	7.16937	7.17554	7.17259	7.17486	7.169	7.15744	7.17464	7.1858	7.1835	7.17254	7.15034	7.15826	7.1559	7.17784	7.17963	7.16487	7.15108	7.14372	7.1518	7.14654	7.14544	7.17614	7.16725	7.1555	7.16102	7.15729
			q-value	0.979298	0.979298	0.979298	0.979298	0.979298	0.979298	0.979298	0.979298	0.979298	0.979298	0.979298	0.979298	0.979298	0.979298	0.979298	0.979298	0.979298	0.979298	0.979298	0.979298	0.366782	0.979298	0.979298	0.979298	0.979298	0.979298	0.979298	0.979298	0.979298	0.979298	0.979298	0.979298	0.979298	0.979298	0.979298	0.979298	0.979298	0.979298	0.979298	0.979298	0.979298	0.979298	0.979298	0.979298	0.979298	0.979298	0.979298	0.979298	0.979298	0.979298	0.979298	0.979298	0.979298	0.979298	0.979298	0.979298	0.979298	0.979298	0.979298	0.979298	0.979298	0.979298	0.979298	0.979298	0.979298	0.979298	0.979298	0.979298	0.979298	0.979298	0.979298	0.979298	0.979298	0.979298	0.979298	0.979298	0.979298	0.979298	0.979298	0.979298	0.979298	0.979298	0.979298	0.979298	0.979298	0.979298	0.979298	0.979298	0.979298	0.979298	0.979298	0.979298	0.979298	0.979298	0.979298	0.979298	0.979298	0.979298	0.979298	0.979298	0.979298	0.979298	0.979298	0.979298	0.979298	0.979298	0.979298	0.979298	0.979298	0.979298	0.979298	0.979298	0.979298	0.979298	0.979298	0.979298	0.979298	0.979298	0.979298	0.979298	0.979298	0.979298	0.979298	0.979298	0.979298	0.979298	0.979298	0.979298	0.979298	0.979298	0.686828	0.979298	0.979298	0.979298	0.979298	0.996543	0.979298	0.979298	0.979298	0.979298	0.979298	0.979298	0.979298	0.979298	0.979298	0.979298	0.979298	0.979298	0.979298	0.979298	0.979298	0.979298	0.979298	0.979298	0.979298	0.979298	0.979298	0.979298	0.979298	0.979298	0.979298	0.979298	0.979298	0.979298	0.979298	0.979298	0.979298	0.979298	0.979298	0.979298	0.979298	0.979298	0.979298	0.979298	0.979298	0.230468	0.979298	0.979298	0.979298	0.979298	0.979298	0.979298	0.979298	0.979298	0.979298	0.979298	0.979298	0.979298	0.979298	0.979298	0.979298	0.979298	0.979298	0.979298	0.979298	0.979298	0.979298	0.979298	0.979298	0.979298	0.979298
		intersection	observed_mutation_count	11	9	4	6	9	5	6	14	15	7	7	9	7	8	6	10	3	14	8	12	11	7	5	6	15	13	6	10	5	7	7	12	6	6	12	11	8	12	9	11	8	18	10	8	9	4	11	15	11	9	6	8	12	7	10	6	11	9	14	10	8	14	7	10	19	9	7	9	3	12	11	11	13	9	5	7	11	7	12	16	14	16	13	7	12	13	18	10	13	15	19	15	6	7	18	12	10	4	8	5	13	12	13	3	2	7	6	10	11	14	9	11	7	11	9	13	8	4	10	10	11	7	4	9	13	9	15	16	12	19	19	16	13	10	7	6	11	17	6	15	9	8	12	12	16	12	9	11	8	12	13	11	4	6	10	10	6	8	8	14	14	10	11	12	13	12	11	11	15	10	13	8	14	18	9	13	9	7	10	11	10	7	12	10	7	7	7	7	11	10	3	14	10	17	12	13	7	5	15	6	12
			expected_mutation_count	9.77183	9.77766	9.81855	9.78755	9.86106	9.74294	9.70768	9.85575	9.80165	9.67632	9.71389	9.78666	9.80105	9.83208	9.81892	9.71866	9.78058	9.7497	9.75917	9.74154	9.7459	9.81916	9.80588	9.87508	9.7947	9.72339	9.83834	9.70242	9.75984	9.83121	9.77169	9.81486	9.73351	9.88897	9.74258	9.74286	9.84309	9.80912	9.836	9.85927	9.86041	9.87384	9.84197	9.77628	9.80356	9.83498	9.81389	9.76136	9.76585	9.75542	9.92037	9.8365	9.83187	9.84325	9.79869	9.7811	9.83173	9.82124	9.84782	9.81756	9.79511	9.91183	9.89485	9.92583	9.93306	9.82605	9.81504	9.86591	9.88599	9.85463	9.73288	9.82778	9.8648	9.83212	9.88318	9.89158	9.86067	9.98057	9.88643	9.80974	9.90789	9.95026	9.88047	9.86615	9.80722	9.9193	9.87523	9.888	10.1443	9.94282	9.74024	9.93607	9.79969	9.80198	11.9331	9.70119	8.07105	6.65444	7.54332	8.30198	10.2455	13.8068	11.8286	7.14273	8.20259	9.40425	10.0692	11.0623	11.0002	10.1471	9.93595	9.87373	9.85549	9.81183	9.89984	9.90933	9.99775	9.91883	9.98826	10.0461	9.83606	10.0047	9.88163	9.78783	9.85975	9.88767	9.83536	10.0163	10.0479	9.92619	10.0025	9.91996	9.90973	10.0272	9.92186	9.90763	9.90211	9.96008	9.85703	9.90922	9.91012	9.88196	9.88321	9.90133	10.0034	9.8926	9.84755	9.90116	9.88523	9.92676	9.94368	9.90767	9.88451	9.87362	9.81648	9.85607	9.89956	9.86328	9.88449	9.91776	9.9065	9.88208	9.81241	9.84356	9.82302	9.79931	9.86947	9.80931	9.80042	9.71284	9.89106	9.93114	9.8116	9.81059	9.86403	9.80755	9.87945	9.9191	9.78658	9.70544	9.82237	9.80498	9.78148	9.8944	9.85207	9.78087	9.74906	9.66748	9.75546	9.81871	9.85012	9.78302	9.70908	9.76131	9.70867	9.76881	9.8696	9.80222	9.78606	9.83201	9.77449
			standard_deviation	3.12397	3.12491	3.13142	3.1265	3.13819	3.11937	3.11374	3.13734	3.12874	3.10871	3.11474	3.12635	3.12865	3.13357	3.13149	3.11549	3.1254	3.12046	3.12196	3.11916	3.11986	3.13152	3.12942	3.14042	3.12763	3.11624	3.13457	3.11289	3.12208	3.13345	3.12396	3.13086	3.11787	3.14261	3.11931	3.11937	3.13532	3.12992	3.1342	3.13792	3.13809	3.14023	3.13517	3.1247	3.12904	3.13405	3.13069	3.12232	3.12305	3.12136	3.14759	3.1343	3.13354	3.13534	3.12827	3.12547	3.13354	3.13186	3.1361	3.13129	3.12771	3.14625	3.14356	3.14846	3.1496	3.13264	3.13087	3.13896	3.14215	3.13717	3.11778	3.13291	3.13879	3.1336	3.1417	3.14303	3.13813	3.1571	3.14222	3.13006	3.14563	3.15233	3.14127	3.139	3.12962	3.14742	3.14045	3.14247	3.18285	3.15115	3.11895	3.15007	3.12843	3.12876	3.4519	3.11301	2.83964	2.57867	2.74516	2.87999	3.19859	3.71244	3.43682	2.67151	2.86268	3.06488	3.17099	3.3234	3.31416	3.18328	3.15005	3.1402	3.13731	3.13035	3.14435	3.14585	3.15984	3.14735	3.15831	3.16744	3.1342	3.16092	3.14146	3.12655	3.13798	3.14242	3.13411	3.16275	3.16773	3.14852	3.16056	3.14754	3.14592	3.16446	3.14783	3.14558	3.1447	3.15388	3.13753	3.14583	3.14596	3.14151	3.1417	3.14458	3.16073	3.1432	3.13604	3.14455	3.14204	3.14861	3.15127	3.14559	3.1419	3.14018	3.13111	3.1374	3.14429	3.13853	3.1419	3.14719	3.14539	3.14153	3.13046	3.13541	3.13214	3.12836	3.13953	3.12996	3.12856	3.11456	3.14294	3.14928	3.1303	3.13016	3.13865	3.12967	3.14109	3.14739	3.12633	3.11338	3.13204	3.12926	3.12552	3.14347	3.13676	3.12543	3.12036	3.1073	3.12137	3.13145	3.13645	3.12576	3.11396	3.12231	3.11389	3.1235	3.13953	3.12882	3.12625	3.13357	3.12439
			q-value	0.905263	0.997095	0.997095	0.997095	0.997095	0.997095	0.997095	0.796632	0.688031	0.997095	0.997095	0.997095	0.997095	0.997095	0.997095	0.993086	0.997095	0.796632	0.997095	0.884155	0.905263	0.997095	0.997095	0.997095	0.688031	0.884155	0.997095	0.993086	0.997095	0.997095	0.997095	0.884155	0.997095	0.997095	0.884155	0.905263	0.997095	0.884155	0.997095	0.905263	0.997095	0.373997	0.993086	0.997095	0.997095	0.997095	0.905263	0.688031	0.905263	0.997095	0.997095	0.997095	0.884155	0.997095	0.993086	0.997095	0.905263	0.997095	0.796632	0.993086	0.997095	0.796632	0.997095	0.993086	0.357413	0.997095	0.997095	0.997095	0.997095	0.884155	0.905263	0.905263	0.884155	0.997095	0.997095	0.997095	0.905263	0.997095	0.884155	0.688031	0.796632	0.688031	0.884155	0.997095	0.884155	0.884155	0.373997	0.993086	0.884155	0.688031	0.357413	0.688031	0.997095	0.997095	0.688031	0.884155	0.884155	0.997095	0.993086	0.997095	0.884155	0.997095	0.905263	0.997095	0.997095	0.997095	0.997095	0.997095	0.993086	0.871587	0.997095	0.905263	0.997095	0.905263	0.997095	0.884155	0.997095	0.997095	0.993086	0.993086	0.905263	0.997095	0.997095	0.997095	0.884155	0.997095	0.688031	0.688031	0.905263	0.357413	0.357413	0.688031	0.884155	0.993086	0.997095	0.997095	0.905263	0.606415	0.997095	0.688031	0.997095	0.997095	0.884155	0.884155	0.688031	0.884155	0.997095	0.905263	0.997095	0.884155	0.884155	0.905263	0.997095	0.997095	0.993086	0.993086	0.997095	0.997095	0.997095	0.796632	0.796632	0.993086	0.905263	0.884155	0.884155	0.884155	0.905263	0.905263	0.688031	0.993086	0.884155	0.997095	0.796632	0.373997	0.997095	0.884155	0.997095	0.997095	0.993086	0.905263	0.993086	0.997095	0.884155	0.993086	0.997095	0.997095	0.997095	0.997095	0.905263	0.993086	0.997095	0.796632	0.993086	0.578708	0.884155	0.884155	0.997095	0.997095	0.688031	0.997095	0.884155
		union	observed_mutation_count	60	51	47	54	55	56	47	61	52	44	60	64	56	45	57	62	57	60	49	48	73	57	49	48	54	62	42	50	49	60	65	50	45	46	66	49	43	58	54	56	59	56	54	62	61	45	50	62	57	40	56	50	59	60	53	50	64	57	54	50	52	68	46	52	58	50	51	48	43	57	68	56	62	53	55	47	53	57	60	59	72	66	50	50	53	52	62	61	48	69	61	52	46	47	56	54	40	28	37	51	59	67	60	30	39	52	55	60	60	65	46	48	57	63	55	52	50	43	52	49	63	58	54	45	56	61	58	60	62	64	74	65	49	42	56	37	56	64	45	53	50	47	67	46	66	61	44	68	56	57	52	60	54	61	47	53	56	50	54	53	66	56	57	50	57	56	66	55	62	48	54	42	60	68	49	76	67	61	53	64	51	43	65	65	46	50	43	51	57	53	53	61	61	61	47	53	51	41	69	62	57
			expected_mutation_count	54.4006	54.2934	54.3545	54.236	54.2669	54.3423	54.0947	54.3352	54.5201	54.5279	54.5325	54.5368	54.6696	54.4243	54.6329	54.6067	54.3178	54.2016	54.3899	54.5569	54.5485	54.7092	54.5791	54.6125	54.4562	54.3724	54.585	54.64	54.7462	54.651	54.6188	54.6364	54.7744	54.623	54.3608	54.3899	54.7344	54.5307	54.6341	54.7067	54.5625	54.6604	54.6481	54.5256	54.6963	54.6509	54.7033	54.7285	54.7154	54.6811	54.7227	54.4602	54.5529	54.8484	54.6837	54.5148	54.9156	54.916	54.8249	54.7539	54.7377	54.9715	54.9243	54.8392	54.8563	54.7689	54.7368	54.739	54.8068	54.7955	54.8222	54.8414	54.9771	54.928	55.2391	55.1456	54.8063	54.8743	55.1126	54.8727	54.6214	55.1331	54.919	54.62	54.4963	54.6232	54.7665	54.7245	55.3047	55.2459	54.7624	54.748	55.013	55.4249	53.1663	57.4696	42.412	36.1336	41.4838	53.2152	57.7265	61.4384	65.3267	38.4438	51.2419	52.8374	60.5738	62.1053	59.2767	56.2381	55.4724	55.2864	54.7741	54.4894	54.5809	54.9894	55.285	55.2496	55.4777	55.6464	55.4474	55.4108	55.103	55.1041	55.1857	54.9129	54.741	54.9622	55.3251	55.1966	55.3557	55.5007	55.3802	55.4293	55.1526	55.0552	55.1555	55.0893	54.9354	54.8977	55.0433	55.069	54.9892	55.0623	54.7874	54.9308	55.2828	55.1643	54.8706	55.1108	55.2327	54.953	55.0489	54.99	54.7243	54.9624	54.9977	54.7642	54.8385	55.0348	54.9314	54.9298	54.8738	54.7508	54.8049	54.9349	54.886	54.806	54.7119	54.7301	55.0569	54.8514	54.9595	54.8639	54.574	54.6858	54.7828	54.7134	54.7471	54.5913	54.5252	54.8136	54.8782	54.8822	54.7601	54.4315	54.5326	54.4415	54.7767	54.8334	54.5611	54.3859	54.3034	54.4315	54.3713	54.3408	54.8084	54.6788	54.5057	54.5543	54.4538
			standard_deviation	7.37183	7.36457	7.36871	7.36069	7.36278	7.3679	7.35115	7.3674	7.3799	7.38043	7.38074	7.38101	7.39	7.37343	7.38751	7.38573	7.36622	7.35838	7.3711	7.38239	7.38182	7.39266	7.38389	7.38615	7.37559	7.36993	7.38428	7.388	7.39515	7.38874	7.38656	7.38776	7.39706	7.38686	7.36916	7.37111	7.39436	7.38062	7.38761	7.3925	7.38278	7.38939	7.38856	7.38029	7.39179	7.38874	7.39227	7.39396	7.39309	7.39078	7.39359	7.37587	7.38214	7.40204	7.39096	7.37956	7.40658	7.40661	7.40048	7.39568	7.39459	7.41035	7.40716	7.40144	7.40258	7.39669	7.39455	7.3947	7.39927	7.39852	7.40029	7.4016	7.41074	7.4074	7.42833	7.42206	7.39924	7.40382	7.41984	7.40372	7.38678	7.42123	7.40679	7.38668	7.3783	7.38687	7.39653	7.39373	7.4327	7.4288	7.39629	7.39528	7.41317	7.44071	7.28798	7.57774	6.51051	6.0095	6.43897	7.29177	7.59339	7.83297	8.07832	6.19875	7.15551	7.26578	7.77796	7.87547	7.69436	7.49503	7.44396	7.43152	7.39708	7.37784	7.38405	7.41156	7.43144	7.42903	7.4443	7.4556	7.4423	7.43983	7.4192	7.41927	7.42474	7.40641	7.39483	7.40973	7.43408	7.42547	7.43613	7.44584	7.43782	7.44106	7.42252	7.41598	7.42271	7.41827	7.40793	7.40539	7.41517	7.4169	7.41153	7.41646	7.39797	7.4076	7.43123	7.42329	7.40356	7.4197	7.42788	7.40908	7.41554	7.41157	7.3937	7.40971	7.41209	7.3964	7.40137	7.41459	7.40765	7.40754	7.40376	7.39547	7.39912	7.40786	7.40457	7.3992	7.39284	7.39407	7.41607	7.40224	7.40951	7.40309	7.38356	7.39106	7.39762	7.39296	7.39521	7.38472	7.38026	7.39969	7.40403	7.40432	7.39609	7.37392	7.38075	7.37459	7.3972	7.40103	7.38266	7.37085	7.36526	7.37391	7.36984	7.36779	7.39935	7.39061	7.37894	7.3822	7.37542
			q-value	0.92008	0.986107	0.986107	0.986107	0.986107	0.986107	0.986107	0.92008	0.986107	0.986107	0.92008	0.92008	0.986107	0.986107	0.986107	0.92008	0.986107	0.92008	0.986107	0.986107	0.657097	0.986107	0.986107	0.986107	0.986107	0.92008	0.986107	0.986107	0.986107	0.92008	0.92008	0.986107	0.986107	0.986107	0.92008	0.986107	0.986107	0.986107	0.986107	0.986107	0.959943	0.986107	0.986107	0.92008	0.92008	0.986107	0.986107	0.92008	0.986107	0.988437	0.986107	0.986107	0.959943	0.92008	0.986107	0.986107	0.92008	0.986107	0.986107	0.986107	0.986107	0.92008	0.986107	0.986107	0.986107	0.986107	0.986107	0.986107	0.986107	0.986107	0.92008	0.986107	0.92008	0.986107	0.986107	0.986107	0.986107	0.986107	0.927591	0.986107	0.700732	0.92008	0.986107	0.986107	0.986107	0.986107	0.92008	0.92008	0.986107	0.92008	0.92008	0.986107	0.986107	0.986107	0.986107	0.986107	0.986107	0.986107	0.986107	0.986107	0.986107	0.92008	0.986107	0.986107	0.986107	0.986107	0.986107	0.986107	0.986107	0.92008	0.986107	0.986107	0.986107	0.92008	0.986107	0.986107	0.986107	0.986107	0.986107	0.986107	0.92008	0.986107	0.986107	0.986107	0.986107	0.92008	0.986107	0.92008	0.92008	0.92008	0.657097	0.92008	0.986107	0.986107	0.986107	0.995883	0.986107	0.92008	0.986107	0.986107	0.986107	0.986107	0.92008	0.986107	0.92008	0.92008	0.986107	0.92008	0.986107	0.986107	0.986107	0.92008	0.986107	0.92008	0.986107	0.986107	0.986107	0.986107	0.986107	0.986107	0.92008	0.986107	0.986107	0.986107	0.986107	0.986107	0.92008	0.986107	0.92008	0.986107	0.986107	0.986107	0.92008	0.92008	0.986107	0.657097	0.92008	0.92008	0.986107	0.92008	0.986107	0.986107	0.92008	0.92008	0.986107	0.986107	0.986107	0.986107	0.986107	0.986107	0.986107	0.92008	0.92008	0.92008	0.986107	0.986107	0.986107	0.986107	0.92008	0.92008	0.986107
	SIX/2	ATAC	observed_mutation_count	5	2	1	0	2	2	1	3	1	0	3	0	0	1	0	0	5	3	0	0	0	2	0	2	1	3	0	1	1	0	0	4	0	2	1	2	1	1	1	0	2	0	3	2	1	0	2	1	0	1	1	2	2	3	2	1	1	3	2	2	1	1	1	2	1	2	3	2	2	2	1	1	0	1	0	3	1	2	2	2	1	1	3	1	1	0	1	4	4	1	1	1	1	2	0	0	4	2	3	1	2	1	1	0	0	1	1	0	1	0	0	3	0	0	2	2	2	1	2	0	0	1	1	2	1	1	2	2	0	1	0	1	0	1	2	3	4	2	1	0	2	1	2	1	1	3	0	1	0	1	0	1	0	2	0	1	1	2	1	0	2	3	2	0	0	2	0	2	0	0	1	0	1	1	1	1	0	0	1	3	0	1	2	1	0	0	0	5	2	2	0	0	1	1	0	1	4	0	1	2	2
			expected_mutation_count	1.26943	1.26526	1.3014	1.26251	1.22884	1.23236	1.21812	1.24479	1.27393	1.25806	1.28348	1.2689	1.26776	1.25843	1.24921	1.26198	1.27408	1.2653	1.26174	1.27164	1.22603	1.24318	1.27542	1.25149	1.25665	1.25315	1.25753	1.27036	1.30006	1.28655	1.3023	1.28154	1.2692	1.29024	1.30103	1.2827	1.26031	1.28777	1.26625	1.29812	1.25544	1.2573	1.24507	1.29811	1.30511	1.25454	1.26434	1.27838	1.26486	1.24314	1.24734	1.27734	1.2929	1.33229	1.31411	1.31506	1.24868	1.26023	1.21791	1.24905	1.29419	1.30877	1.29356	1.25322	1.24606	1.26442	1.2819	1.27859	1.29679	1.25549	1.28512	1.26176	1.25225	1.24838	1.29659	1.28192	1.24347	1.28922	1.2555	1.24951	1.28275	1.26206	1.27548	1.26041	1.25085	1.27454	1.3137	1.29711	1.28566	1.28267	1.25197	1.23465	1.31968	1.27569	1.13548	1.32559	1.33647	1.43116	1.50774	1.15418	1.68233	1.44708	0.858602	1.54644	1.91727	1.29564	1.38868	1.30427	1.27103	1.28658	1.24869	1.32069	1.26044	1.28135	1.33002	1.27475	1.29111	1.27107	1.28972	1.28371	1.25762	1.27867	1.26624	1.30462	1.31893	1.26957	1.30206	1.28819	1.26556	1.24516	1.29209	1.26234	1.27266	1.25101	1.26433	1.31572	1.28063	1.29112	1.28475	1.23831	1.27052	1.32779	1.27858	1.27346	1.27872	1.25734	1.25181	1.3206	1.32261	1.28811	1.2854	1.29859	1.2364	1.29611	1.23805	1.25536	1.2643	1.28328	1.26816	1.27889	1.27731	1.28567	1.23548	1.27043	1.30284	1.27779	1.2238	1.26333	1.24811	1.2548	1.25123	1.28708	1.24051	1.23182	1.24816	1.25547	1.26542	1.26069	1.30851	1.27329	1.24487	1.28896	1.26693	1.30938	1.26802	1.27104	1.27674	1.30625	1.27215	1.27066	1.25461	1.24248	1.28201	1.30229	1.30129	1.28806	1.25131	1.28014	1.29498	1.28171	1.27814
			standard_deviation	1.12605	1.1242	1.14014	1.12298	1.10794	1.10952	1.10312	1.11513	1.12805	1.12101	1.13226	1.12581	1.12531	1.12118	1.11705	1.12277	1.12813	1.12423	1.12264	1.12702	1.10667	1.11437	1.12871	1.11812	1.12041	1.11883	1.1208	1.12648	1.13953	1.13361	1.14053	1.1314	1.12596	1.13523	1.13997	1.13192	1.12201	1.13415	1.12464	1.13871	1.11986	1.12068	1.11523	1.13869	1.14174	1.11945	1.12382	1.13003	1.12403	1.11435	1.11625	1.1296	1.13641	1.15354	1.14567	1.14609	1.11685	1.12199	1.10303	1.11701	1.13699	1.14334	1.1367	1.11887	1.11567	1.12384	1.13157	1.1301	1.13811	1.11987	1.13301	1.12267	1.11843	1.1167	1.13801	1.13157	1.1145	1.1348	1.11988	1.1172	1.13196	1.1228	1.12875	1.12208	1.11781	1.12831	1.14549	1.13824	1.13323	1.13193	1.11832	1.11058	1.1481	1.12886	1.06509	1.15071	1.15537	1.19549	1.22711	1.07388	1.2963	1.20234	0.926342	1.24287	1.3837	1.13757	1.17764	1.1414	1.12677	1.13364	1.11685	1.14854	1.12207	1.13133	1.15257	1.12841	1.13563	1.12678	1.13502	1.13237	1.12084	1.13014	1.12465	1.14152	1.14777	1.12612	1.14042	1.13434	1.12436	1.11526	1.13607	1.12293	1.1275	1.11788	1.12379	1.14637	1.13101	1.13563	1.13281	1.1122	1.12655	1.15162	1.13009	1.12785	1.13018	1.1207	1.11824	1.14851	1.14938	1.13428	1.13311	1.13889	1.11136	1.13782	1.11208	1.11983	1.12379	1.13218	1.1255	1.13023	1.12955	1.13322	1.11095	1.12649	1.14074	1.12977	1.10569	1.12335	1.11658	1.11956	1.11797	1.13387	1.11318	1.10929	1.11661	1.11987	1.12428	1.12219	1.14324	1.12777	1.11513	1.13468	1.12497	1.14362	1.12543	1.12679	1.12929	1.14224	1.12728	1.12661	1.11947	1.11407	1.13163	1.14052	1.14008	1.13428	1.118	1.1308	1.13733	1.13149	1.12991
			q-value	0.705044	0.978274	0.978274	0.978274	0.978274	0.978274	0.978274	0.978274	0.978274	0.978274	0.978274	0.978274	0.978274	0.978274	0.978274	0.978274	0.705044	0.978274	0.978274	0.978274	0.978274	0.978274	0.978274	0.978274	0.978274	0.978274	0.978274	0.978274	0.978274	0.978274	0.978274	0.978274	0.978274	0.978274	0.978274	0.978274	0.978274	0.978274	0.978274	0.978274	0.978274	0.978274	0.978274	0.978274	0.978274	0.978274	0.978274	0.978274	0.978274	0.978274	0.978274	0.978274	0.978274	0.978274	0.978274	0.978274	0.978274	0.978274	0.978274	0.978274	0.978274	0.978274	0.978274	0.978274	0.978274	0.978274	0.978274	0.978274	0.978274	0.978274	0.978274	0.978274	0.978274	0.978274	0.978274	0.978274	0.978274	0.978274	0.978274	0.978274	0.978274	0.978274	0.978274	0.978274	0.978274	0.978274	0.978274	0.978274	0.978274	0.978274	0.978274	0.978274	0.978274	0.978274	0.978274	0.978274	0.978274	0.978274	0.978274	0.978274	0.978274	0.978274	0.978274	0.978597	0.981063	0.978274	0.978274	0.978274	0.978274	0.978274	0.978274	0.978274	0.978274	0.978274	0.978274	0.978274	0.978274	0.978274	0.978274	0.978274	0.978274	0.978274	0.978274	0.978274	0.978274	0.978274	0.978274	0.978274	0.978274	0.978274	0.978274	0.978274	0.978274	0.978274	0.978274	0.978274	0.978274	0.978274	0.978274	0.978274	0.978274	0.978274	0.978274	0.978274	0.978274	0.978274	0.978274	0.978274	0.978274	0.978274	0.978274	0.978274	0.978274	0.978274	0.978274	0.978274	0.978274	0.978274	0.978274	0.978274	0.978274	0.978274	0.978274	0.978274	0.978274	0.978274	0.978274	0.978274	0.978274	0.978274	0.978274	0.978274	0.978274	0.978274	0.978274	0.978274	0.978274	0.978274	0.978274	0.978274	0.978274	0.978274	0.978274	0.978274	0.978274	0.978274	0.978274	0.705044	0.978274	0.978274	0.978274	0.978274	0.978274	0.978274	0.978274	0.978274	0.978274	0.978274	0.978274	0.978274	0.978274
		DNase	observed_mutation_count	6	7	7	3	5	10	6	5	6	7	8	6	2	4	6	2	7	7	5	9	2	6	6	6	6	5	6	6	6	3	4	2	9	6	8	5	6	7	7	3	4	5	2	7	5	3	7	5	6	7	6	4	7	8	3	4	4	6	5	7	9	4	10	7	6	2	9	4	6	9	5	6	2	3	1	3	8	5	7	4	2	4	6	4	5	5	3	8	7	7	3	6	6	6	3	0	3	3	6	6	7	7	4	10	2	5	3	4	7	6	6	9	2	6	9	5	6	6	5	3	2	7	2	5	4	5	3	5	0	6	2	7	3	8	5	8	5	5	4	5	5	2	6	5	2	3	8	4	4	3	4	7	4	2	5	5	4	5	7	3	6	9	4	8	1	2	4	9	3	6	2	5	5	6	6	3	8	4	3	11	6	4	5	3	3	5	3	8	3	3	1	4	8	3	7	4	9	7	3	5	4
			expected_mutation_count	5.28961	5.23599	5.25744	5.22766	5.1974	5.1992	5.20188	5.26116	5.28495	5.30722	5.35748	5.29532	5.27475	5.35856	5.31235	5.28098	5.30819	5.25085	5.24171	5.23102	5.12897	5.16133	5.24479	5.28462	5.26668	5.21393	5.25838	5.19828	5.22407	5.32907	5.29752	5.28901	5.2856	5.24596	5.25712	5.27333	5.20348	5.25224	5.2586	5.2933	5.32507	5.291	5.26061	5.24029	5.20518	5.31834	5.31201	5.23311	5.24163	5.33915	5.37301	5.46808	5.39064	5.32175	5.329	5.26933	5.27346	5.31295	5.26863	5.31007	5.28338	5.30294	5.41174	5.41448	5.31038	5.20523	5.25009	5.35416	5.34554	5.22221	5.23343	5.24647	5.18154	5.15473	5.18974	5.25624	5.2114	5.26893	5.28487	5.27352	5.30317	5.25513	5.1882	5.25196	5.21419	5.24977	5.2991	5.27131	5.23672	5.32168	5.23383	5.31236	5.39381	5.32015	4.63912	5.20762	5.4205	6.16072	6.08882	5.36237	5.93872	5.6465	3.75097	6.35391	6.10136	5.80855	5.68607	4.93371	5.27838	5.31257	5.15638	5.18451	5.22384	5.26301	5.23479	5.29071	5.28909	5.30122	5.31496	5.22291	5.1867	5.20643	5.24543	5.33572	5.4612	5.31124	5.30807	5.32923	5.20108	5.16362	5.32802	5.29116	5.26358	5.31315	5.23707	5.2963	5.39733	5.34123	5.24866	5.19495	5.27065	5.31337	5.21278	5.23418	5.34041	5.31685	5.22722	5.33276	5.33328	5.33641	5.27738	5.27155	5.27033	5.35355	5.3874	5.31956	5.24687	5.2824	5.32148	5.29242	5.28648	5.25261	5.22631	5.24001	5.277	5.31681	5.2994	5.19646	5.15545	5.29097	5.27427	5.26683	5.22634	5.15119	5.20281	5.2802	5.3066	5.20852	5.22541	5.25273	5.20365	5.23457	5.28704	5.29015	5.27762	5.36466	5.40033	5.3681	5.2591	5.24548	5.1714	5.12325	5.26242	5.32704	5.3034	5.31291	5.30865	5.39389	5.36751	5.25136	5.26327
			standard_deviation	2.29879	2.28712	2.29182	2.28533	2.27871	2.2791	2.2797	2.29261	2.29778	2.30262	2.31346	2.30002	2.29557	2.31367	2.30371	2.29692	2.30282	2.29039	2.28838	2.28607	2.26371	2.27082	2.28906	2.29773	2.29381	2.28234	2.29204	2.2789	2.28455	2.30733	2.30051	2.29866	2.29792	2.28931	2.29175	2.29524	2.28004	2.29069	2.29206	2.29959	2.30649	2.29912	2.29251	2.28809	2.28041	2.30501	2.30365	2.28653	2.28838	2.30952	2.3168	2.33716	2.32059	2.30577	2.30731	2.29441	2.29531	2.30385	2.29425	2.30324	2.29746	2.3017	2.32512	2.32568	2.30328	2.28044	2.29023	2.31274	2.31087	2.28413	2.28659	2.28941	2.27524	2.26936	2.27701	2.29153	2.28178	2.2943	2.29775	2.29529	2.30173	2.29133	2.27672	2.29062	2.28238	2.29013	2.30085	2.29482	2.28732	2.30576	2.2867	2.30376	2.32125	2.30552	2.15301	2.281	2.32695	2.48049	2.46633	2.31476	2.43605	2.3754	1.9363	2.51962	2.46898	2.40855	2.38313	2.22026	2.29633	2.30377	2.2698	2.2759	2.2845	2.29303	2.28689	2.29904	2.29867	2.30131	2.30431	2.28428	2.27637	2.28066	2.2892	2.30876	2.33569	2.30347	2.30281	2.30735	2.27952	2.27132	2.30713	2.29913	2.29316	2.30387	2.28737	2.30025	2.32202	2.30994	2.2899	2.2782	2.29471	2.30394	2.28208	2.28677	2.3098	2.30471	2.28523	2.30813	2.30824	2.30892	2.29616	2.29488	2.29464	2.31262	2.3199	2.30529	2.2895	2.29722	2.30569	2.2994	2.29811	2.29077	2.28504	2.28801	2.29608	2.30467	2.30092	2.27851	2.26951	2.29906	2.29546	2.29386	2.28503	2.26858	2.2799	2.29673	2.30247	2.28115	2.28484	2.29078	2.28009	2.28685	2.29826	2.29893	2.29619	2.31501	2.32269	2.31573	2.2922	2.28923	2.27303	2.26244	2.29289	2.30689	2.30178	2.30383	2.30292	2.32127	2.31562	2.2905	2.29306
			q-value	0.994587	0.994587	0.994587	0.994587	0.994587	0.994587	0.994587	0.994587	0.994587	0.994587	0.994587	0.994587	0.994587	0.994587	0.994587	0.994587	0.994587	0.994587	0.994587	0.994587	0.994587	0.994587	0.994587	0.994587	0.994587	0.994587	0.994587	0.994587	0.994587	0.994587	0.994587	0.994587	0.994587	0.994587	0.994587	0.994587	0.994587	0.994587	0.994587	0.994587	0.994587	0.994587	0.994587	0.994587	0.994587	0.994587	0.994587	0.994587	0.994587	0.994587	0.994587	0.994587	0.994587	0.994587	0.994587	0.994587	0.994587	0.994587	0.994587	0.994587	0.994587	0.994587	0.994587	0.994587	0.994587	0.994587	0.994587	0.994587	0.994587	0.994587	0.994587	0.994587	0.994587	0.994587	1	0.994587	0.994587	0.994587	0.994587	0.994587	0.994587	0.994587	0.994587	0.994587	0.994587	0.994587	0.994587	0.994587	0.994587	0.994587	0.994587	0.994587	0.994587	0.994587	0.994587	1	0.994587	0.994587	0.994587	0.994587	0.994587	0.994587	0.994587	0.994587	1	0.994587	0.994587	0.994587	0.994587	0.994587	0.994587	0.994587	0.994587	0.994587	0.994587	0.994587	0.994587	0.994587	0.994587	0.994587	0.994587	0.994587	0.994587	0.994587	0.994587	0.994587	0.994587	0.994587	1	0.994587	0.994587	0.994587	0.994587	0.994587	0.994587	0.994587	0.994587	0.994587	0.994587	0.994587	0.994587	0.994587	0.994587	0.994587	0.994587	0.994587	0.994587	0.994587	0.994587	0.994587	0.994587	0.994587	0.994587	0.994587	0.994587	0.994587	0.994587	0.994587	0.994587	0.994587	0.994587	0.994587	0.994587	0.994587	1	0.994587	0.994587	0.994587	0.994587	0.994587	0.994587	0.994587	0.994587	0.994587	0.994587	0.994587	0.994587	0.994587	0.994587	0.994587	0.994587	0.994587	0.994587	0.994587	0.994587	0.994587	0.994587	0.994587	0.994587	0.994587	1	0.994587	0.994587	0.994587	0.994587	0.994587	0.994587	0.994587	0.994587	0.994587	0.994587
		intersection	observed_mutation_count	3	1	0	0	1	2	1	1	1	0	2	0	0	0	0	0	4	1	0	0	0	1	0	2	0	2	0	0	1	0	0	1	0	1	0	0	1	0	1	0	0	0	1	2	0	0	1	0	0	1	1	0	2	1	2	0	1	3	2	2	1	1	0	2	1	1	2	2	0	1	0	0	0	1	0	1	1	1	2	2	0	1	3	1	1	0	1	4	3	1	0	1	1	0	0	0	0	0	1	0	2	1	0	0	0	1	0	0	1	0	0	3	0	0	1	2	2	1	1	0	0	0	1	2	0	1	0	2	0	0	0	0	0	1	2	2	4	2	0	0	2	0	1	0	1	1	0	1	0	1	0	1	0	1	0	1	1	2	1	0	1	2	1	0	0	1	0	2	0	0	1	0	1	1	1	0	0	0	1	3	0	1	1	0	0	0	0	3	2	1	0	0	0	0	0	0	3	0	0	1	1
			expected_mutation_count	0.78536	0.791737	0.818199	0.794389	0.777515	0.75689	0.742086	0.792611	0.803281	0.772869	0.796258	0.786026	0.797125	0.805871	0.79078	0.794641	0.791746	0.785124	0.768191	0.779769	0.772197	0.768818	0.796776	0.771302	0.78712	0.787992	0.772933	0.793606	0.825586	0.799716	0.798921	0.785323	0.781376	0.781616	0.804373	0.800535	0.775931	0.796126	0.783122	0.790696	0.768579	0.797027	0.775891	0.805946	0.816089	0.793383	0.76504	0.796083	0.779538	0.771008	0.771823	0.766389	0.798906	0.827884	0.791929	0.805177	0.780934	0.773425	0.75451	0.760881	0.790802	0.800273	0.806468	0.771459	0.771025	0.776961	0.78367	0.770085	0.798437	0.775287	0.801246	0.787812	0.788087	0.777335	0.801346	0.818209	0.771276	0.791655	0.789875	0.804052	0.807158	0.79025	0.809208	0.794302	0.792225	0.813109	0.812497	0.810927	0.803471	0.789257	0.754781	0.7684	0.821297	0.786421	0.715942	0.828706	0.836937	0.89232	0.941112	0.702069	1.12697	0.941339	0.547516	0.958922	1.26083	0.804927	0.875112	0.804371	0.784381	0.786862	0.76664	0.821049	0.774112	0.793496	0.835257	0.80969	0.808594	0.801398	0.80464	0.799188	0.775735	0.783825	0.774376	0.820532	0.829284	0.774361	0.787901	0.794055	0.790846	0.778945	0.800174	0.784548	0.787842	0.775107	0.789754	0.810114	0.792	0.794671	0.790697	0.78566	0.783478	0.802206	0.776477	0.790715	0.784745	0.786282	0.772095	0.820408	0.810438	0.791051	0.788614	0.808626	0.778333	0.788384	0.749669	0.769981	0.781562	0.79601	0.775197	0.799162	0.790201	0.795211	0.769531	0.783852	0.799985	0.771843	0.756384	0.786678	0.775834	0.770231	0.774861	0.779365	0.783057	0.774093	0.776167	0.779346	0.800182	0.768938	0.809392	0.778888	0.773162	0.779505	0.775316	0.8043	0.773429	0.769182	0.790531	0.786712	0.762173	0.784512	0.770229	0.773915	0.798994	0.823832	0.789338	0.781318	0.767977	0.790865	0.794887	0.779822	0.792686
			standard_deviation	0.885658	0.889241	0.903958	0.890715	0.881234	0.869492	0.860982	0.889761	0.895692	0.878594	0.891773	0.886019	0.892249	0.897122	0.888696	0.890874	0.889253	0.88553	0.875932	0.8825	0.878226	0.876299	0.892066	0.877745	0.886665	0.887145	0.878649	0.890289	0.908001	0.893695	0.893272	0.885634	0.883424	0.883556	0.8963	0.894155	0.880341	0.891704	0.884398	0.888678	0.876171	0.892208	0.880321	0.897179	0.902795	0.890163	0.874171	0.891688	0.882363	0.877541	0.878017	0.874944	0.893253	0.909267	0.889346	0.896744	0.883179	0.878924	0.868134	0.871783	0.888737	0.894011	0.897463	0.877809	0.877561	0.880919	0.884719	0.877023	0.892993	0.879966	0.894581	0.887037	0.887188	0.881132	0.894614	0.903964	0.877708	0.889209	0.888198	0.896116	0.897851	0.888402	0.899005	0.890692	0.889521	0.901141	0.900805	0.899934	0.8958	0.887876	0.868292	0.876083	0.90568	0.886286	0.845682	0.909773	0.914242	0.943925	0.969425	0.837519	1.06086	0.969664	0.739703	0.978642	1.12196	0.896579	0.934793	0.896316	0.885103	0.886515	0.87507	0.905539	0.879308	0.890225	0.913302	0.899253	0.898653	0.894633	0.896458	0.893419	0.880243	0.884793	0.879471	0.905234	0.910054	0.87946	0.887101	0.890553	0.888759	0.882045	0.893976	0.885216	0.887063	0.879876	0.888128	0.899483	0.889406	0.890899	0.888658	0.885829	0.884599	0.8951	0.880647	0.888677	0.885319	0.886184	0.878172	0.905196	0.89967	0.888845	0.887479	0.89865	0.88172	0.887374	0.865344	0.876973	0.883522	0.891634	0.879928	0.893391	0.888377	0.891184	0.876723	0.8848	0.893848	0.878038	0.869222	0.886408	0.88028	0.877101	0.879728	0.882287	0.884371	0.879305	0.880476	0.882268	0.893965	0.87637	0.899095	0.882021	0.878765	0.882354	0.880005	0.89626	0.878917	0.876519	0.888565	0.886425	0.872515	0.885185	0.877101	0.879197	0.893311	0.907061	0.887893	0.883377	0.875815	0.888755	0.891012	0.882538	0.889775
			q-value	0.964058	0.964058	0.964058	0.964058	0.964058	0.964058	0.964058	0.964058	0.964058	0.964058	0.964058	0.964058	0.964058	0.964058	0.964058	0.964058	0.544589	0.964058	0.964058	0.964058	0.964058	0.964058	0.964058	0.964058	0.964058	0.964058	0.964058	0.964058	0.964058	0.964058	0.964058	0.964058	0.964058	0.964058	0.964058	0.964058	0.964058	0.964058	0.964058	0.964058	0.964058	0.964058	0.964058	0.964058	0.964058	0.964058	0.964058	0.964058	0.964058	0.964058	0.964058	0.964058	0.964058	0.964058	0.964058	0.964058	0.964058	0.964058	0.964058	0.964058	0.964058	0.964058	0.964058	0.964058	0.964058	0.964058	0.964058	0.964058	0.964058	0.964058	0.964058	0.964058	0.964058	0.964058	0.964058	0.964058	0.964058	0.964058	0.964058	0.964058	0.964058	0.964058	0.964058	0.964058	0.964058	0.964058	0.964058	0.544589	0.964058	0.964058	0.964058	0.964058	0.964058	0.964058	0.964058	0.964058	0.964058	0.964058	0.964058	0.964058	0.964058	0.964058	0.964058	0.964058	0.966953	0.964058	0.964058	0.964058	0.964058	0.964058	0.964058	0.964058	0.964058	0.964058	0.964058	0.964058	0.964058	0.964058	0.964058	0.964058	0.964058	0.964058	0.964058	0.964058	0.964058	0.964058	0.964058	0.964058	0.964058	0.964058	0.964058	0.964058	0.964058	0.964058	0.964058	0.964058	0.544589	0.964058	0.964058	0.964058	0.964058	0.964058	0.964058	0.964058	0.964058	0.964058	0.964058	0.964058	0.964058	0.964058	0.964058	0.964058	0.964058	0.964058	0.964058	0.964058	0.964058	0.964058	0.964058	0.964058	0.964058	0.964058	0.964058	0.964058	0.964058	0.964058	0.964058	0.964058	0.964058	0.964058	0.964058	0.964058	0.964058	0.964058	0.964058	0.964058	0.964058	0.964058	0.964058	0.964058	0.964058	0.964058	0.964058	0.964058	0.964058	0.964058	0.964058	0.964058	0.964058	0.964058	0.964058	0.964058	0.964058	0.964058	0.964058	0.964058	0.964058	0.964058	0.964058	0.964058	0.964058
		union	observed_mutation_count	8	8	8	3	6	10	6	7	6	7	9	6	2	5	6	2	8	9	5	9	2	7	6	6	7	6	6	7	6	3	4	5	9	7	9	7	6	8	7	3	6	5	4	7	6	3	8	6	6	7	6	6	7	10	3	5	4	6	5	7	9	4	11	7	6	3	10	4	8	10	6	7	2	3	1	5	8	6	7	4	3	4	6	4	5	5	3	8	8	7	4	6	6	8	3	0	7	5	8	7	7	7	5	10	2	5	4	4	7	6	6	9	2	6	10	5	6	6	6	3	2	8	2	5	5	5	5	5	0	7	2	8	3	8	5	9	5	5	5	5	5	3	7	6	2	5	8	4	4	3	4	7	4	3	5	5	4	5	7	3	7	10	5	8	1	3	4	9	3	6	2	5	5	6	6	4	8	4	3	11	6	4	6	4	3	5	3	10	3	4	1	4	9	4	7	5	10	7	4	6	5
			expected_mutation_count	5.77038	5.71136	5.73996	5.6929	5.64908	5.67696	5.67065	5.71443	5.75607	5.78668	5.84665	5.78371	5.74506	5.81282	5.77478	5.74521	5.7868	5.74042	5.73322	5.72341	5.58974	5.6444	5.72997	5.76118	5.73637	5.69121	5.74516	5.67238	5.69336	5.81318	5.79778	5.77725	5.77612	5.74348	5.74376	5.74935	5.68454	5.74862	5.74702	5.80877	5.8069	5.7528	5.72597	5.73376	5.69096	5.79577	5.80775	5.70977	5.71237	5.82258	5.85571	5.98008	5.89909	5.83379	5.85242	5.77676	5.7598	5.80061	5.74557	5.78811	5.78273	5.81341	5.89901	5.89797	5.79365	5.6921	5.74985	5.86257	5.83887	5.69532	5.71747	5.71072	5.64177	5.63525	5.67812	5.73996	5.68707	5.75488	5.7439	5.71971	5.76584	5.71317	5.6575	5.71928	5.66761	5.71337	5.78379	5.75734	5.71109	5.80798	5.72025	5.7937	5.88188	5.81832	5.05614	5.6902	5.90275	6.70141	6.64164	5.82777	6.46544	6.15064	4.06621	6.94137	6.66904	6.3115	6.19362	5.41327	5.76188	5.81438	5.63825	5.67678	5.71275	5.75282	5.73101	5.76092	5.75637	5.77277	5.80676	5.704	5.65608	5.69103	5.75083	5.83128	5.95763	5.81697	5.8246	5.81654	5.67358	5.63274	5.81829	5.76153	5.75121	5.78308	5.70985	5.80031	5.89298	5.85035	5.74792	5.65136	5.74493	5.82565	5.71766	5.72552	5.82743	5.78747	5.71194	5.83327	5.8279	5.82659	5.77613	5.7594	5.73965	5.85281	5.88245	5.81138	5.72888	5.76752	5.81401	5.7721	5.76872	5.74282	5.69949	5.71549	5.77664	5.81955	5.77832	5.67317	5.62554	5.77367	5.75168	5.75143	5.68728	5.61044	5.67615	5.75449	5.77659	5.70165	5.7239	5.74729	5.67573	5.72952	5.78359	5.7873	5.7725	5.86039	5.89877	5.88881	5.75406	5.73331	5.6514	5.59454	5.7448	5.8016	5.79713	5.81394	5.80147	5.89723	5.87135	5.75577	5.76092
			standard_deviation	2.40099	2.38869	2.39468	2.38487	2.37568	2.38152	2.38021	2.38935	2.39802	2.40439	2.41678	2.40375	2.39573	2.40977	2.4019	2.39577	2.40441	2.39478	2.39326	2.39124	2.36321	2.37471	2.39259	2.3991	2.39392	2.38452	2.39579	2.38056	2.38497	2.40986	2.40668	2.40242	2.40218	2.39541	2.39548	2.39661	2.3831	2.39649	2.39614	2.40894	2.40859	2.39737	2.39177	2.3934	2.38444	2.40626	2.40875	2.3884	2.38894	2.41182	2.41863	2.44414	2.42757	2.41414	2.41797	2.40234	2.39883	2.40727	2.39585	2.40469	2.40358	2.40993	2.42756	2.42731	2.40581	2.3847	2.39675	2.42005	2.41516	2.38537	2.39	2.38858	2.37415	2.37278	2.38173	2.39465	2.38364	2.39777	2.39548	2.39045	2.40005	2.38912	2.37747	2.39037	2.37957	2.38912	2.40378	2.39829	2.38868	2.40881	2.3906	2.40587	2.42401	2.41104	2.24771	2.38435	2.42826	2.58706	2.57586	2.41312	2.54179	2.47918	2.01603	2.63352	2.58129	2.51069	2.48723	2.32565	2.3992	2.41012	2.37348	2.3815	2.38902	2.39736	2.39282	2.39904	2.39808	2.40149	2.40857	2.38717	2.37715	2.38445	2.39694	2.4136	2.43955	2.41063	2.41224	2.41054	2.38081	2.37226	2.41094	2.39916	2.39703	2.40361	2.3884	2.40721	2.4263	2.41752	2.39633	2.37618	2.39574	2.41244	2.39003	2.39169	2.41283	2.40456	2.38883	2.41401	2.41291	2.41264	2.40221	2.39872	2.39465	2.41805	2.42415	2.40951	2.39237	2.40039	2.41004	2.40134	2.40065	2.39528	2.38625	2.38957	2.40232	2.41117	2.40265	2.38073	2.37073	2.40165	2.39711	2.39708	2.38367	2.36756	2.38136	2.39768	2.40228	2.38669	2.39133	2.39619	2.38128	2.39252	2.40376	2.40452	2.40143	2.41961	2.42751	2.42543	2.39764	2.39331	2.37617	2.36422	2.39568	2.40747	2.40655	2.41002	2.40745	2.42717	2.42187	2.39797	2.39901
			q-value	1	1	1	1	1	1	1	1	1	1	1	1	1	1	1	1	1	1	1	1	1	1	1	1	1	1	1	1	1	1	1	1	1	1	1	1	1	1	1	1	1	1	1	1	1	1	1	1	1	1	1	1	1	1	1	1	1	1	1	1	1	1	1	1	1	1	1	1	1	1	1	1	1	1	1	1	1	1	1	1	1	1	1	1	1	1	1	1	1	1	1	1	1	1	1	1	1	1	1	1	1	1	1	1	1	1	1	1	1	1	1	1	1	1	1	1	1	1	1	1	1	1	1	1	1	1	1	1	1	1	1	1	1	1	1	1	1	1	1	1	1	1	1	1	1	1	1	1	1	1	1	1	1	1	1	1	1	1	1	1	1	1	1	1	1	1	1	1	1	1	1	1	1	1	1	1	1	1	1	1	1	1	1	1	1	1	1	1	1	1	1	1	1	1	1	1	1	1	1	1	1
	SMAD	ATAC	observed_mutation_count	25	40	41	27	46	35	33	38	35	30	34	36	26	29	38	40	39	36	39	42	33	37	37	21	36	31	36	27	31	45	39	40	37	34	39	41	41	33	30	30	32	35	48	38	49	48	51	28	40	48	37	33	40	35	35	34	40	31	31	45	37	46	37	47	33	33	44	31	41	32	40	28	33	43	46	45	52	43	39	34	36	41	35	46	37	50	30	49	39	41	38	48	37	38	36	33	57	29	33	21	36	34	32	50	36	39	36	45	38	43	52	41	43	47	35	45	40	44	41	40	42	32	32	30	40	38	25	34	44	53	36	39	35	43	33	44	47	40	41	32	49	42	41	48	40	34	35	55	39	24	40	39	40	38	42	46	39	40	30	43	39	28	53	43	36	39	48	34	45	45	36	41	34	43	37	29	34	49	27	47	37	50	38	43	36	37	27	45	54	31	27	28	44	34	34	39	30	34	33	41	38
			expected_mutation_count	37.448	37.3275	37.674	37.5996	37.5846	37.7411	37.4341	37.3748	37.406	37.5961	37.6688	37.4921	37.398	37.4747	37.6709	37.6436	37.6508	37.7058	37.7995	37.6536	37.5779	37.3941	37.5912	37.7932	37.6258	37.6297	37.8818	37.7584	37.5472	37.6222	37.6358	37.7754	37.7523	37.8326	37.8324	37.8357	37.8026	37.6092	37.8412	37.9108	37.9943	38.0627	38.2727	37.8101	37.6203	38.0084	37.9442	37.907	37.9619	38.0774	38.1232	37.985	37.7823	37.9211	38.0305	38.1205	38.0631	37.9519	38.0088	38.0726	38.1856	38.0794	38.1562	38.1424	38.1634	38.1608	38.0047	38.1589	38.1507	38.0875	38.2411	38.3807	38.1935	38.2596	38.4105	38.1197	38.1609	38.3055	38.0479	38.555	38.4808	38.4488	38.3011	38.3784	38.5487	38.4969	38.5605	38.2872	37.9389	38.5134	39.2573	38.7133	39.0579	38.4323	32.6863	29.7451	36.1142	32.6687	30.5094	33.1325	42.6894	33.7662	29.1667	42.8252	35.9181	37.5849	39.2941	38.5749	38.2312	38.4497	38.5984	38.2711	38.1913	38.4553	38.4463	38.4522	38.2034	38.2001	38.0504	37.9964	38.1628	38.1469	38.3681	38.2022	38.162	38.2037	38.3547	38.3661	38.4557	38.2049	37.8604	38.036	38.1574	38.2167	38.3104	38.2992	38.1145	38.058	38.2944	38.2741	38.3654	37.9307	37.6666	38.0392	37.9681	37.9135	37.7781	37.8325	37.8011	37.7457	37.8796	37.8067	37.957	38.0462	37.9207	37.796	37.7695	37.9	37.8377	38.1645	37.7755	37.5658	37.8662	37.9371	37.8182	37.6636	37.7687	37.7404	37.7479	37.801	37.8709	37.803	37.7954	37.7839	37.6205	37.6857	37.9099	37.8563	37.7106	37.6534	37.6361	37.6653	37.8115	37.5132	37.4301	37.4986	37.4479	37.4816	37.5138	37.5644	37.3267	37.466	37.3837	37.3477	37.4101	37.5449	37.535	37.473	37.3827	37.4312	37.2825
			standard_deviation	6.11567	6.10585	6.13406	6.12801	6.12679	6.13953	6.11453	6.10971	6.11226	6.12774	6.13365	6.11926	6.1116	6.11787	6.13381	6.13159	6.13219	6.13663	6.14428	6.13242	6.12625	6.11128	6.12733	6.14374	6.13015	6.13045	6.15093	6.14093	6.12376	6.12987	6.13095	6.14231	6.14043	6.14695	6.14693	6.14721	6.14452	6.1288	6.14765	6.1533	6.16006	6.16557	6.18254	6.14512	6.12972	6.16119	6.156	6.15299	6.15742	6.16677	6.17047	6.15928	6.1429	6.15413	6.16298	6.17025	6.1656	6.15662	6.16123	6.16639	6.17552	6.16692	6.17312	6.17204	6.17373	6.1735	6.16088	6.17335	6.1727	6.16759	6.17999	6.19124	6.17617	6.18147	6.19362	6.17018	6.17352	6.18518	6.1644	6.20523	6.19927	6.19673	6.18482	6.19103	6.20472	6.2006	6.2057	6.1837	6.15558	6.20193	6.26141	6.21791	6.24553	6.19538	5.71466	5.45185	6.00661	5.71298	5.52138	5.75357	6.52944	5.80832	5.39836	6.53998	5.98971	6.12689	6.26435	6.20687	6.17922	6.1968	6.20877	6.18242	6.17597	6.19726	6.19652	6.197	6.17697	6.17669	6.1646	6.16023	6.17368	6.1724	6.19024	6.17684	6.1736	6.177	6.18914	6.19007	6.19726	6.17706	6.14921	6.16345	6.17324	6.17802	6.18558	6.18467	6.16978	6.1652	6.18427	6.18263	6.19001	6.15489	6.13349	6.16369	6.15792	6.15351	6.14255	6.14695	6.14439	6.13989	6.15078	6.14484	6.15704	6.16425	6.1541	6.14398	6.14181	6.15239	6.14734	6.1738	6.14232	6.12529	6.1497	6.15542	6.14578	6.13323	6.14176	6.13945	6.14006	6.14438	6.15006	6.14454	6.14394	6.14298	6.12973	6.13502	6.1532	6.14887	6.13705	6.13241	6.13099	6.13336	6.14524	6.12098	6.11422	6.1198	6.11568	6.11841	6.12105	6.12516	6.10579	6.11715	6.11043	6.10751	6.11258	6.12358	6.12277	6.11772	6.11036	6.1143	6.10218
			q-value	0.998004	0.91508	0.91508	0.998004	0.81494	0.998004	0.998004	0.938597	0.998004	0.998004	0.998004	0.985334	0.998004	0.998004	0.95702	0.91508	0.91508	0.985334	0.91508	0.91508	0.998004	0.967585	0.967585	0.998981	0.985334	0.998004	0.985334	0.998004	0.998004	0.846334	0.91508	0.91508	0.972043	0.998004	0.91508	0.91508	0.91508	0.998004	0.998004	0.998004	0.998004	0.998004	0.763113	0.95702	0.756556	0.756556	0.627174	0.998004	0.91508	0.756556	0.985334	0.998004	0.91508	0.998004	0.998004	0.998004	0.91508	0.998004	0.998004	0.859823	0.985334	0.846334	0.985334	0.799269	0.998004	0.998004	0.91508	0.998004	0.91508	0.998004	0.91508	0.998004	0.998004	0.91508	0.846334	0.859823	0.627174	0.91508	0.91564	0.998004	0.998004	0.91508	0.998004	0.846334	0.985334	0.756556	0.998004	0.756556	0.91564	0.91508	0.985334	0.792065	0.990969	0.967585	0.91508	0.91508	0.143067	0.998004	0.91508	0.998004	0.998004	0.95702	0.91508	0.859823	0.961865	0.91508	0.998004	0.872624	0.967585	0.91508	0.627174	0.91508	0.91508	0.81494	0.998004	0.868862	0.91508	0.91508	0.91508	0.91508	0.91508	0.998004	0.998004	0.998004	0.91508	0.967585	0.998004	0.998004	0.91508	0.544736	0.985334	0.91564	0.998004	0.91508	0.998004	0.91508	0.799269	0.91508	0.91508	0.998004	0.756556	0.91508	0.91508	0.756556	0.91508	0.998004	0.998004	0.441801	0.91508	0.998004	0.91508	0.91508	0.91508	0.967498	0.91508	0.833212	0.91508	0.91508	0.998004	0.91508	0.91508	0.998004	0.544736	0.91508	0.985334	0.91508	0.756556	0.998004	0.846334	0.846334	0.985334	0.91508	0.998004	0.91508	0.967585	0.998004	0.998004	0.756556	0.998004	0.791146	0.967585	0.701802	0.95702	0.91508	0.985334	0.967585	0.998004	0.846334	0.441801	0.998004	0.998004	0.998004	0.860838	0.998004	0.998004	0.91508	0.998004	0.998004	0.998004	0.91508	0.935902
		DNase	observed_mutation_count	136	138	159	135	148	155	123	147	149	136	143	137	125	121	147	146	127	158	161	156	151	136	142	126	141	142	160	151	144	164	143	136	132	151	131	143	132	140	135	146	130	142	157	136	154	141	167	145	138	166	147	143	143	132	151	140	142	145	139	142	145	165	172	136	162	126	135	137	149	133	147	141	156	156	164	148	159	156	137	167	133	179	156	143	152	168	145	165	158	142	164	154	169	162	161	121	121	130	132	121	132	121	135	139	140	142	150	173	164	160	172	152	156	165	138	151	135	146	162	166	128	141	130	146	144	164	123	157	125	142	151	157	144	159	145	152	154	160	155	136	166	140	167	153	144	152	154	141	138	141	154	157	150	143	144	138	149	129	151	151	160	137	161	153	144	172	170	142	143	152	153	149	135	142	139	131	152	159	136	147	138	156	144	143	128	163	134	144	166	138	153	145	150	151	162	128	138	139	159	144	145
			expected_mutation_count	144.723	144.822	145.259	145.173	144.895	145.119	144.96	144.784	144.972	145.204	145.2	145.308	144.93	145.097	145.431	144.96	145.11	146.03	146.077	145.422	145.53	145.467	145.412	145.65	145.411	145.584	145.849	145.715	145.647	145.885	145.481	145.795	146.276	146.548	146.067	146.309	146.224	146.179	146.546	146.559	146.175	146.286	146.515	146.093	146.359	146.47	146.636	146.842	146.88	146.882	147.154	147.197	146.519	146.484	146.877	147.036	147.011	146.605	146.692	146.863	146.81	146.846	147.131	147.118	147.039	147.086	146.575	146.927	146.834	146.928	147.146	147.77	147.73	147.35	147.374	147.743	147.484	147.792	147.536	148.178	148.636	148.54	146.939	147.737	148.364	148.562	148.416	148.559	148.069	149.735	152.199	149.28	150.692	156.998	136.255	124.658	108.218	136.734	123.189	133.678	134.577	140.201	126.547	133.121	149.481	147.638	149.451	147.829	147.918	148.73	148.224	147.691	147.364	148.099	147.831	147.362	147.2	147.096	146.619	146.679	146.995	147.145	147.448	147.359	147.055	147.024	147.105	147.41	147.685	147.018	146.862	147.335	147.321	147.306	147.028	147.26	146.826	146.516	146.741	146.464	146.845	146.509	146.231	146.599	146.553	146.094	146.083	145.917	146.197	146.364	146.005	146.031	146.237	145.916	145.722	145.76	146.072	146.205	146.045	146.397	146.042	145.293	145.806	146.092	145.74	145.052	145.164	145.633	145.462	145.402	145.569	145.51	145.255	145.28	145.183	144.746	145.198	145.82	145.403	145.489	145.392	145.165	145.169	144.854	144.686	145.006	144.772	144.835	144.97	144.737	145.01	144.971	144.459	144.704	145.108	145.353	144.605	144.693	144.499	144.39	144.422
			standard_deviation	12.0232	12.0273	12.0454	12.0418	12.0303	12.0396	12.033	12.0257	12.0335	12.0431	12.043	12.0474	12.0318	12.0387	12.0525	12.033	12.0392	12.0773	12.0792	12.0522	12.0566	12.054	12.0517	12.0616	12.0517	12.0588	12.0698	12.0643	12.0615	12.0713	12.0546	12.0676	12.0874	12.0986	12.0788	12.0888	12.0853	12.0834	12.0985	12.0991	12.0833	12.0878	12.0973	12.0799	12.0909	12.0955	12.1023	12.1107	12.1123	12.1124	12.1236	12.1254	12.0975	12.096	12.1122	12.1187	12.1177	12.101	12.1046	12.1116	12.1094	12.1109	12.1227	12.1221	12.1189	12.1208	12.0998	12.1143	12.1104	12.1143	12.1233	12.1489	12.1472	12.1317	12.1327	12.1478	12.1371	12.1498	12.1393	12.1656	12.1844	12.1805	12.1148	12.1476	12.1732	12.1814	12.1754	12.1812	12.1612	12.2293	12.3293	12.2106	12.2682	12.522	11.6676	11.1613	10.3998	11.6886	11.0954	11.5579	11.5956	11.8359	11.245	11.5325	12.2196	12.1438	12.2177	12.1514	12.1551	12.1883	12.1676	12.1457	12.1323	12.1624	12.1515	12.1321	12.1255	12.1212	12.1016	12.1041	12.1171	12.1232	12.1357	12.132	12.1195	12.1183	12.1216	12.1341	12.1454	12.118	12.1116	12.131	12.1305	12.1298	12.1184	12.1279	12.1101	12.0973	12.1066	12.0952	12.1109	12.0971	12.0856	12.1007	12.0989	12.0799	12.0795	12.0726	12.0842	12.091	12.0762	12.0773	12.0858	12.0726	12.0646	12.0661	12.079	12.0845	12.0779	12.0924	12.0777	12.0468	12.068	12.0798	12.0653	12.0369	12.0415	12.0609	12.0538	12.0513	12.0582	12.0558	12.0453	12.0463	12.0423	12.0242	12.0429	12.0686	12.0514	12.0549	12.0509	12.0415	12.0417	12.0286	12.0217	12.0349	12.0252	12.0279	12.0334	12.0238	12.0351	12.0335	12.0122	12.0224	12.0391	12.0493	12.0183	12.022	12.0139	12.0094	12.0107
			q-value	0.950064	0.950064	0.806802	0.950064	0.934562	0.893733	0.981648	0.950064	0.917362	0.950064	0.950064	0.950064	0.981648	0.981648	0.950064	0.950064	0.981648	0.893733	0.797117	0.893733	0.917362	0.950064	0.950064	0.981648	0.950064	0.950064	0.806802	0.917362	0.950064	0.797117	0.950064	0.950064	0.976201	0.917362	0.980925	0.950064	0.976201	0.950064	0.954835	0.950064	0.981648	0.950064	0.893733	0.950064	0.904184	0.950064	0.797117	0.950064	0.950064	0.797117	0.950064	0.950064	0.950064	0.976201	0.917362	0.950064	0.950064	0.950064	0.950064	0.950064	0.950064	0.797117	0.797117	0.954201	0.797117	0.981648	0.954835	0.950064	0.950064	0.976201	0.950064	0.950064	0.893733	0.893733	0.797117	0.950064	0.893733	0.893733	0.950064	0.797117	0.981648	0.797117	0.893733	0.950064	0.917362	0.797117	0.950064	0.797117	0.893733	0.950064	0.893733	0.917362	0.797117	0.917362	0.797117	0.950064	0.797117	0.950064	0.893733	0.976201	0.950064	0.981648	0.893733	0.917362	0.950064	0.950064	0.950064	0.797117	0.797117	0.893733	0.797117	0.917362	0.893733	0.797117	0.950064	0.917362	0.963035	0.950064	0.797117	0.797117	0.981648	0.950064	0.981648	0.950064	0.950064	0.797117	0.981648	0.893733	0.981648	0.950064	0.917362	0.893733	0.950064	0.893733	0.950064	0.917362	0.91726	0.815764	0.893733	0.950064	0.797117	0.950064	0.797117	0.917362	0.950064	0.917362	0.893733	0.950064	0.950064	0.950064	0.893733	0.893733	0.917362	0.950064	0.950064	0.950064	0.937657	0.981648	0.917362	0.917362	0.806802	0.950064	0.797117	0.917362	0.950064	0.797117	0.797117	0.950064	0.950064	0.917362	0.906471	0.917362	0.950064	0.950064	0.950064	0.976201	0.917362	0.82098	0.950064	0.950064	0.950064	0.893733	0.950064	0.950064	0.981648	0.797117	0.953319	0.950064	0.797117	0.950064	0.893733	0.950064	0.917362	0.917362	0.797117	0.981648	0.950064	0.950064	0.797117	0.950064	0.950064
		intersection	observed_mutation_count	19	28	28	19	34	27	23	28	25	26	25	29	14	24	31	32	27	27	30	34	24	28	27	17	27	24	31	20	24	36	29	29	28	29	28	34	27	25	25	22	28	32	35	28	39	32	39	21	34	35	28	27	32	25	25	22	30	24	23	30	27	35	29	38	25	23	31	25	34	22	25	23	24	29	38	31	41	33	27	27	23	31	27	33	27	36	21	37	27	28	32	31	32	23	29	22	47	25	28	17	28	23	25	41	26	28	28	37	28	34	45	30	33	37	29	37	25	34	33	35	32	24	22	22	25	32	17	26	30	38	22	28	25	31	26	31	34	27	36	26	40	32	36	36	27	28	26	40	28	21	26	33	34	26	29	32	27	29	21	29	30	23	38	34	26	30	40	30	34	34	26	24	25	30	29	19	28	36	19	37	30	38	28	36	24	29	20	34	39	26	23	25	34	27	26	21	23	27	27	36	27
			expected_mutation_count	28.4438	28.2348	28.4831	28.4161	28.3479	28.5721	28.3671	28.3167	28.2996	28.4516	28.4822	28.31	28.3589	28.3553	28.4059	28.4985	28.5477	28.4506	28.4938	28.5258	28.463	28.3433	28.3889	28.5307	28.4473	28.5693	28.5913	28.523	28.3843	28.4734	28.4435	28.4966	28.5281	28.7079	28.6792	28.5767	28.542	28.4611	28.6057	28.6617	28.6076	28.5905	28.7901	28.593	28.4799	28.7222	28.6904	28.6271	28.5674	28.7595	28.775	28.6114	28.5344	28.6235	28.7997	28.7728	28.7003	28.6471	28.7596	28.7165	28.7937	28.833	28.8259	28.8325	28.8023	28.8414	28.6957	28.8147	28.8269	28.6675	28.8482	28.8276	28.7261	28.815	28.9167	28.8497	28.8215	28.8248	28.7356	29.1267	29.0555	28.9678	28.7954	29.0593	29.059	29.0374	29.1468	28.7993	28.4531	28.9266	29.4972	29.0945	29.5748	28.7848	24.1977	21.8894	29.0545	23.9322	22.6281	24.573	34.2005	24.612	21.5073	34.0511	26.2494	28.1698	30.0719	29.2424	28.7545	29.0918	29.2198	28.7809	28.8679	29.1523	29.0026	29.0892	28.7978	28.8641	28.7445	28.6921	28.7475	28.8353	28.972	28.7929	28.7997	28.9208	29.0002	28.7771	28.9427	28.892	28.6174	28.6636	28.8521	28.8303	28.8704	28.7946	28.6543	28.6735	28.9378	28.9413	28.9454	28.6484	28.4418	28.763	28.6827	28.6422	28.446	28.6206	28.6018	28.4944	28.6342	28.5714	28.6638	28.6944	28.6296	28.5173	28.6205	28.7294	28.6394	28.8215	28.5565	28.4373	28.6907	28.7128	28.531	28.4948	28.528	28.3449	28.4003	28.6276	28.6708	28.568	28.5182	28.5569	28.3902	28.4267	28.6068	28.667	28.5714	28.4218	28.3982	28.4537	28.6041	28.3112	28.3646	28.2948	28.3537	28.3605	28.3495	28.4294	28.2248	28.2628	28.2559	28.2626	28.2991	28.3985	28.3622	28.453	28.2775	28.2948	28.1617
			standard_deviation	5.32965	5.31008	5.33332	5.32706	5.32068	5.34166	5.32247	5.31776	5.31617	5.33039	5.33324	5.31712	5.32171	5.32139	5.3261	5.33476	5.33936	5.33028	5.33434	5.33733	5.33145	5.32026	5.32452	5.33777	5.32999	5.34137	5.34343	5.33706	5.3241	5.33243	5.32962	5.33459	5.33753	5.3543	5.35162	5.34208	5.33883	5.33127	5.34478	5.35	5.34496	5.34335	5.36195	5.34359	5.33305	5.35563	5.35268	5.34678	5.34121	5.3591	5.36055	5.34529	5.33814	5.34644	5.36284	5.36032	5.35358	5.34864	5.35912	5.35511	5.36229	5.36592	5.36525	5.3659	5.36308	5.36669	5.35315	5.36424	5.36537	5.35052	5.36733	5.36544	5.35601	5.36424	5.37369	5.36749	5.36487	5.36516	5.35689	5.39312	5.38654	5.37843	5.36243	5.38689	5.38687	5.38489	5.39499	5.36279	5.33054	5.37463	5.42727	5.39012	5.43439	5.36143	4.91678	4.67673	5.38719	4.8896	4.7549	4.95479	5.84377	4.95873	4.6355	5.83119	5.12032	5.30402	5.47982	5.40382	5.35866	5.38992	5.40175	5.36111	5.36916	5.39551	5.38166	5.38968	5.36268	5.36882	5.3577	5.35283	5.358	5.36614	5.37882	5.36219	5.36283	5.3741	5.38142	5.36074	5.37609	5.3714	5.34588	5.35019	5.36771	5.36568	5.3694	5.36236	5.34931	5.35108	5.37563	5.37598	5.37637	5.34875	5.32948	5.35942	5.35194	5.34818	5.32987	5.34618	5.34442	5.33438	5.34744	5.34157	5.35019	5.35304	5.34702	5.33653	5.34614	5.35629	5.34791	5.36486	5.34019	5.32906	5.35271	5.35476	5.3378	5.33443	5.33751	5.32039	5.32558	5.34681	5.35085	5.34126	5.33662	5.34021	5.32466	5.32806	5.34486	5.35048	5.34157	5.32761	5.32539	5.33058	5.34464	5.31723	5.32225	5.31571	5.32122	5.32186	5.32084	5.32832	5.30914	5.31271	5.31205	5.31269	5.3161	5.32542	5.32202	5.33053	5.31409	5.3157	5.30322
			q-value	0.990447	0.983996	0.983996	0.990447	0.820255	0.983996	0.990447	0.983996	0.983996	0.983996	0.983996	0.983996	0.999098	0.990447	0.983996	0.974567	0.983996	0.983996	0.983996	0.820255	0.990447	0.983996	0.983996	0.998516	0.983996	0.990447	0.983996	0.990447	0.990447	0.820255	0.983996	0.983996	0.983996	0.983996	0.983996	0.820255	0.983996	0.983996	0.983996	0.990447	0.983996	0.974567	0.820255	0.983996	0.820255	0.974567	0.820255	0.990447	0.820255	0.820255	0.983996	0.983996	0.974567	0.983996	0.983996	0.990447	0.983996	0.990447	0.990447	0.983996	0.983996	0.820255	0.983996	0.820255	0.983996	0.990447	0.983996	0.983996	0.820255	0.990447	0.983996	0.990447	0.990447	0.983996	0.820255	0.983996	0.820255	0.943412	0.983996	0.983996	0.990447	0.983996	0.983996	0.951359	0.983996	0.820255	0.990447	0.820255	0.983996	0.983996	0.983996	0.983996	0.983996	0.990447	0.820255	0.983996	0.245188	0.983996	0.820255	0.990447	0.990447	0.983996	0.951359	0.820255	0.983996	0.983996	0.983996	0.820255	0.983996	0.853554	0.393368	0.983996	0.943412	0.820255	0.983996	0.820255	0.983996	0.820255	0.943412	0.820255	0.974567	0.990447	0.990447	0.990447	0.983996	0.983996	0.998516	0.983996	0.983996	0.820255	0.990447	0.983996	0.983996	0.983996	0.983996	0.983996	0.820255	0.983996	0.820255	0.983996	0.820255	0.974567	0.820255	0.820255	0.983996	0.983996	0.983996	0.820255	0.983996	0.990447	0.983996	0.929944	0.820255	0.983996	0.983996	0.974567	0.983996	0.983996	0.990447	0.983996	0.983996	0.990447	0.820255	0.820255	0.983996	0.983996	0.820255	0.983996	0.820255	0.820255	0.983996	0.990447	0.983996	0.983996	0.983996	0.990447	0.983996	0.820255	0.990447	0.820255	0.983996	0.820255	0.983996	0.820255	0.990447	0.983996	0.990447	0.820255	0.820255	0.983996	0.990447	0.983996	0.820255	0.983996	0.983996	0.990447	0.990447	0.983996	0.983996	0.820255	0.983996
		union	observed_mutation_count	142	150	172	143	160	163	133	157	159	140	152	144	137	126	154	154	139	167	170	164	160	145	152	130	150	149	165	158	151	173	153	147	141	156	142	150	146	148	140	154	134	145	170	146	164	157	179	152	144	179	156	149	151	142	161	152	152	152	147	157	155	176	180	145	170	136	148	143	156	143	162	146	165	170	172	162	170	166	149	174	146	189	164	156	162	182	154	177	170	155	170	171	174	177	168	132	131	134	137	125	140	132	142	148	150	153	158	181	174	169	179	163	166	175	144	159	150	156	170	171	138	149	140	154	159	170	131	165	139	157	165	168	154	171	152	165	167	173	160	142	175	149	172	165	157	158	163	156	149	144	168	163	156	155	157	152	161	140	160	165	169	142	176	162	154	181	178	146	154	163	163	166	144	155	147	141	158	172	144	157	145	168	154	150	140	171	141	155	181	143	157	148	160	158	170	146	145	146	165	149	156
			expected_mutation_count	153.764	153.936	154.417	154.427	154.263	154.268	153.952	153.804	154.068	154.375	154.361	154.482	153.999	154.188	154.652	154.136	154.186	155.23	155.409	154.606	154.598	154.519	154.568	154.916	154.626	154.689	155.093	154.977	154.754	155.012	154.699	154.985	155.488	155.701	155.218	155.521	155.401	155.302	155.744	155.822	155.577	155.817	156.002	155.306	155.488	155.735	155.83	156.049	156.248	156.209	156.526	156.553	155.687	155.702	156.092	156.283	156.379	155.933	155.936	156.237	156.233	156.097	156.414	156.476	156.374	156.468	155.889	156.303	156.186	156.293	156.513	157.285	157.197	156.758	156.907	157.06	156.818	157.245	156.812	157.54	158.027	158.022	156.439	157.116	157.843	157.948	157.87	158.021	157.563	159.364	161.981	158.871	160.21	166.722	144.672	132.556	115.403	145.525	130.958	142.25	143.358	149.356	134.15	141.927	159.252	156.941	158.849	157.105	157.302	158.089	157.582	157.145	156.666	157.451	157.258	156.664	156.586	156.376	155.875	156.07	156.409	156.444	156.883	156.82	156.446	156.358	156.502	156.957	157.256	156.385	156.106	156.641	156.669	156.658	156.376	156.846	156.422	155.972	156.074	155.775	156.213	155.769	155.397	155.827	155.86	155.341	155.336	155.112	155.414	155.582	155.233	155.284	155.429	155.24	155.098	155.095	155.241	155.337	155.249	155.743	155.254	154.41	154.928	155.265	155.042	154.242	154.408	155.058	154.772	154.616	154.809	154.794	154.5	154.539	154.483	154.023	154.477	154.963	154.49	154.652	154.587	154.371	154.458	154.053	153.807	154.187	153.835	153.944	154.098	153.845	154.06	154.169	153.552	153.761	154.196	154.466	153.721	153.776	153.629	153.517	153.532
			standard_deviation	12.3931	12.4	12.4194	12.4197	12.4131	12.4134	12.4007	12.3947	12.4054	12.4177	12.4171	12.422	12.4026	12.4102	12.4288	12.4081	12.4101	12.452	12.4591	12.427	12.4266	12.4235	12.4254	12.4394	12.4278	12.4303	12.4465	12.4418	12.4329	12.4432	12.4307	12.4422	12.4623	12.4708	12.4515	12.4636	12.4588	12.4548	12.4725	12.4756	12.4658	12.4755	12.4829	12.455	12.4623	12.4722	12.4759	12.4847	12.4927	12.4911	12.5037	12.5048	12.4703	12.4709	12.4865	12.4941	12.4979	12.4801	12.4802	12.4922	12.4921	12.4866	12.4993	12.5018	12.4977	12.5014	12.4783	12.4948	12.4902	12.4945	12.5032	12.534	12.5305	12.513	12.5189	12.525	12.5154	12.5324	12.5152	12.5441	12.5634	12.5633	12.5003	12.5273	12.5561	12.5603	12.5573	12.5632	12.5451	12.6164	12.7193	12.5968	12.6498	12.904	12.0227	11.5095	10.7394	12.0586	11.4399	11.9227	11.9679	12.2163	11.5779	11.9078	12.6126	12.5206	12.596	12.5269	12.5347	12.566	12.5458	12.5285	12.5093	12.5406	12.533	12.5093	12.5062	12.4978	12.4778	12.4856	12.4991	12.5005	12.518	12.5155	12.5006	12.4971	12.5028	12.5209	12.5328	12.4981	12.487	12.5084	12.5095	12.509	12.4978	12.5165	12.4996	12.4816	12.4857	12.4737	12.4913	12.4735	12.4587	12.4758	12.4772	12.4564	12.4563	12.4473	12.4593	12.466	12.4521	12.4541	12.46	12.4524	12.4467	12.4465	12.4524	12.4562	12.4527	12.4725	12.4529	12.4191	12.4399	12.4534	12.4444	12.4123	12.419	12.445	12.4336	12.4274	12.4351	12.4345	12.4227	12.4243	12.422	12.4036	12.4218	12.4413	12.4223	12.4288	12.4262	12.4175	12.421	12.4047	12.3948	12.4101	12.396	12.4004	12.4066	12.3964	12.405	12.4094	12.3846	12.393	12.4105	12.4213	12.3914	12.3936	12.3877	12.3832	12.3838
			q-value	0.957704	0.957255	0.799279	0.957704	0.891184	0.83656	0.978686	0.943437	0.898277	0.958088	0.957255	0.957704	0.96584	0.991203	0.953016	0.953016	0.961873	0.83656	0.799279	0.83656	0.893912	0.957704	0.957255	0.988166	0.957255	0.957704	0.83656	0.943437	0.957255	0.799279	0.957255	0.957704	0.958088	0.953016	0.957704	0.957704	0.957704	0.957704	0.962657	0.957255	0.978686	0.957704	0.799279	0.957704	0.83656	0.953016	0.794723	0.957255	0.957704	0.794723	0.953016	0.957704	0.957255	0.957704	0.898277	0.957255	0.957255	0.957255	0.957704	0.953016	0.953016	0.799279	0.794723	0.957704	0.799279	0.978686	0.957704	0.957704	0.953016	0.957704	0.893912	0.957704	0.83656	0.801666	0.799279	0.898277	0.801666	0.83656	0.957704	0.799279	0.957704	0.794723	0.83656	0.953016	0.922149	0.794723	0.957255	0.799279	0.835235	0.957255	0.83656	0.83656	0.799279	0.83656	0.794723	0.953016	0.799279	0.957704	0.882108	0.96584	0.957255	0.96584	0.83656	0.882108	0.957704	0.957255	0.953016	0.794723	0.799279	0.83656	0.799279	0.891184	0.83656	0.799279	0.957704	0.943437	0.957704	0.953016	0.799279	0.799279	0.96584	0.957704	0.96584	0.957255	0.943437	0.799279	0.988166	0.83656	0.96584	0.953016	0.83656	0.83656	0.957255	0.799279	0.957255	0.83656	0.83656	0.799279	0.926421	0.957704	0.799279	0.957704	0.799279	0.83656	0.953016	0.943437	0.83656	0.953016	0.957704	0.957704	0.81502	0.83656	0.953016	0.953016	0.953016	0.957255	0.891184	0.961873	0.898277	0.83656	0.799279	0.957704	0.799279	0.882108	0.953016	0.794723	0.794723	0.957704	0.953016	0.83656	0.83656	0.83656	0.957704	0.953016	0.957704	0.957704	0.943437	0.799279	0.957704	0.943437	0.957704	0.799279	0.953016	0.957255	0.957704	0.799279	0.957704	0.953016	0.794723	0.957704	0.943437	0.957704	0.882108	0.922149	0.799279	0.957704	0.957704	0.957704	0.83656	0.957255	0.943437
	SMARCA1	ATAC	observed_mutation_count	3	6	7	3	5	4	8	8	7	2	6	4	5	12	4	2	6	7	5	8	8	4	5	11	7	6	5	5	5	9	11	5	3	5	6	7	6	1	5	11	6	7	9	7	10	5	5	5	9	9	6	7	1	9	7	8	12	4	7	9	4	4	7	7	10	7	7	7	5	4	6	7	5	11	6	6	6	3	12	5	3	6	4	3	3	9	10	5	9	11	12	11	5	6	5	9	4	4	11	4	4	8	5	3	6	8	7	11	9	4	3	5	10	6	9	5	6	3	3	5	18	5	12	5	3	5	8	6	9	6	6	16	5	6	3	4	6	4	5	5	5	1	6	6	6	9	4	7	2	6	3	7	9	10	4	8	8	7	7	10	5	5	2	12	3	8	6	7	2	8	7	7	6	6	4	8	4	6	1	4	7	7	6	5	5	3	6	3	6	7	4	5	8	8	5	7	11	3	6	6	3
			expected_mutation_count	6.05466	5.9209	5.96746	6.04408	6.01485	6.04596	5.98678	6.01499	6.05469	6.01062	5.98535	6.05008	6.06435	6.03535	6.02464	6.03957	6.0261	6.01173	6.04644	5.98837	6.03437	6.09426	6.07023	6.07362	6.03955	6.03593	6.09982	6.1686	6.07246	6.03086	6.09455	6.11905	6.11015	6.04464	6.08167	6.11594	6.00099	6.13251	6.10096	6.06982	6.11502	6.0819	6.13049	6.18926	6.13217	6.12722	6.05699	6.10891	6.04858	6.1315	6.09964	6.06127	6.10823	6.10732	6.13047	6.13947	6.12323	6.10281	6.04275	6.04032	6.11943	6.10603	6.08322	6.05578	6.06722	6.09614	6.08984	6.11593	6.1205	6.13373	6.0333	6.05135	6.13727	6.12959	6.10714	6.10442	6.17057	6.09523	6.1236	6.12978	6.13814	6.10637	6.0837	6.10591	6.08211	6.08446	6.11315	6.06017	6.06406	6.11177	6.17386	6.09016	5.96458	5.69146	5.75303	5.29317	6.56936	5.44158	7.42277	3.26805	4.06755	5.30458	3.92677	5.67524	6.0112	5.82468	6.01032	6.19742	6.13373	6.08207	6.10169	6.19096	6.13278	6.05605	6.16725	6.12439	6.0802	6.09117	6.13514	6.11959	6.18261	6.17165	6.1379	6.09493	6.10137	6.0668	6.11945	6.19079	6.17277	6.10968	6.10411	6.14301	6.19163	6.14269	6.13766	6.15797	6.15673	6.18038	6.10723	6.09521	6.18458	6.16722	6.16577	6.13259	6.08333	6.1108	6.12405	6.13024	6.09368	6.14325	6.14301	6.21016	6.10152	6.05699	6.13111	6.17151	6.14641	6.06548	6.18556	6.16166	6.13752	6.12302	6.03396	6.05451	6.07502	6.12531	6.15905	6.14897	6.03398	6.10762	6.07018	6.0677	6.13249	6.11563	6.0966	6.0408	6.06849	6.05222	6.07535	6.08725	6.04114	6.05187	6.05258	6.09556	6.05247	6.11923	6.09034	6.04162	6.05102	6.01071	6.03558	6.06346	6.05095	6.05554	6.04335	6.0309	6.05301	6.08222	6.01904	6.05529	6.03471
			standard_deviation	2.45926	2.432	2.44152	2.4571	2.45116	2.4575	2.44546	2.45119	2.45925	2.45031	2.44517	2.45834	2.46122	2.45535	2.45317	2.4562	2.45347	2.45054	2.4576	2.44578	2.45515	2.46726	2.46241	2.46309	2.45619	2.45546	2.46839	2.48225	2.46287	2.45444	2.46732	2.47227	2.47048	2.45722	2.46473	2.47165	2.44835	2.475	2.46862	2.46233	2.47147	2.46477	2.47458	2.48641	2.47492	2.47391	2.45972	2.47024	2.45801	2.47479	2.46837	2.4606	2.47011	2.46992	2.47456	2.47638	2.47311	2.46899	2.45683	2.45635	2.47236	2.46966	2.46506	2.45949	2.46181	2.46766	2.46639	2.47166	2.47257	2.47524	2.45493	2.45859	2.47595	2.47439	2.46987	2.46932	2.48267	2.46748	2.47321	2.47444	2.47613	2.46972	2.46516	2.46963	2.46482	2.4653	2.47109	2.46037	2.46118	2.4708	2.48329	2.46643	2.44094	2.3845	2.39748	2.2996	2.56147	2.33154	2.72306	1.80734	2.01624	2.30228	1.98103	2.38109	2.45049	2.4122	2.45025	2.48801	2.47522	2.4648	2.46877	2.48673	2.47505	2.45953	2.48196	2.47334	2.46443	2.46664	2.47551	2.47238	2.48505	2.48286	2.47608	2.46741	2.46872	2.46171	2.47236	2.48669	2.48308	2.47037	2.46928	2.47712	2.48686	2.47704	2.47603	2.48011	2.47986	2.4846	2.46989	2.46746	2.48545	2.48197	2.48167	2.47501	2.46507	2.47062	2.47329	2.47453	2.46714	2.47714	2.47709	2.49058	2.46874	2.45974	2.4747	2.48283	2.47779	2.46145	2.48564	2.48084	2.47599	2.47307	2.45507	2.45923	2.46338	2.47353	2.48031	2.47831	2.45506	2.46996	2.4624	2.46189	2.47499	2.47157	2.46773	2.45644	2.46206	2.45878	2.46344	2.46584	2.45651	2.45869	2.45883	2.46753	2.4588	2.47231	2.46647	2.45659	2.4585	2.45032	2.45538	2.46103	2.45851	2.45944	2.45696	2.45444	2.45891	2.46483	2.45202	2.45937	2.4552
			q-value	0.983922	0.972732	0.972732	0.983922	0.972732	0.983922	0.972732	0.972732	0.972732	0.997102	0.972732	0.983922	0.972732	0.643985	0.983922	0.997102	0.972732	0.972732	0.972732	0.972732	0.972732	0.983922	0.972732	0.675617	0.972732	0.972732	0.972732	0.972732	0.972732	0.911019	0.675617	0.972732	0.983922	0.972732	0.972732	0.972732	0.972732	0.997102	0.972732	0.675617	0.972732	0.972732	0.911019	0.972732	0.856288	0.972732	0.972732	0.972732	0.911019	0.911019	0.972732	0.972732	0.997102	0.911019	0.972732	0.972732	0.643985	0.983922	0.972732	0.911019	0.983922	0.983922	0.972732	0.972732	0.856288	0.972732	0.972732	0.972732	0.972732	0.983922	0.972732	0.972732	0.972732	0.675617	0.972732	0.972732	0.972732	0.983922	0.643985	0.972732	0.983922	0.972732	0.983922	0.983922	0.983922	0.911019	0.856288	0.972732	0.911019	0.675617	0.643985	0.675617	0.972732	0.972732	0.972732	0.856288	0.983922	0.983922	0.911019	0.972732	0.972732	0.911019	0.972732	0.983922	0.972732	0.972732	0.972732	0.675617	0.911019	0.983922	0.983922	0.972732	0.856288	0.972732	0.911019	0.972732	0.972732	0.983922	0.983922	0.972732	0.0163774	0.972732	0.643985	0.972732	0.983922	0.972732	0.972732	0.972732	0.911019	0.972732	0.972732	0.0364589	0.972732	0.972732	0.983922	0.983922	0.972732	0.983922	0.972732	0.972732	0.972732	0.997102	0.972732	0.972732	0.972732	0.911019	0.983922	0.972732	0.997102	0.972732	0.983922	0.972732	0.911019	0.856288	0.983922	0.972732	0.972732	0.972732	0.972732	0.856288	0.972732	0.972732	0.997102	0.643985	0.983922	0.972732	0.972732	0.972732	0.997102	0.972732	0.972732	0.972732	0.972732	0.972732	0.983922	0.972732	0.983922	0.972732	0.997102	0.983922	0.972732	0.972732	0.972732	0.972732	0.972732	0.983922	0.972732	0.983922	0.972732	0.972732	0.983922	0.972732	0.972732	0.972732	0.972732	0.972732	0.675617	0.983922	0.972732	0.972732	0.983922
		DNase	observed_mutation_count	33	35	29	29	18	20	17	24	23	22	25	29	25	26	26	24	22	23	24	26	30	26	27	30	28	26	28	19	24	34	22	31	23	34	30	23	20	28	35	22	24	35	23	24	30	22	22	25	30	27	24	27	28	31	33	35	34	41	22	24	17	26	21	34	31	20	31	31	23	17	24	36	21	35	28	19	26	23	32	18	30	22	24	27	20	38	30	23	31	35	24	30	26	25	20	21	19	21	32	11	14	24	21	17	15	27	29	34	30	14	19	18	28	25	25	27	28	19	25	20	38	22	29	32	24	30	21	28	35	19	31	37	30	37	22	31	27	21	25	28	27	22	24	25	21	32	25	31	22	23	20	31	25	30	24	24	26	23	30	23	28	29	27	28	31	26	28	30	25	31	23	30	20	27	22	27	29	21	24	18	20	33	31	30	23	23	24	25	25	20	26	30	26	38	22	27	37	21	31	25	27
			expected_mutation_count	26.2627	26.1437	26.2447	26.442	26.3445	26.2558	26.2772	26.1703	26.3188	26.3205	26.3486	26.4098	26.2846	26.4198	26.5974	26.4586	26.2073	26.2379	26.3292	26.3698	26.3335	26.3114	26.3052	26.4681	26.399	26.2929	26.4455	26.5391	26.5172	26.3409	26.3673	26.5251	26.4938	26.3624	26.394	26.2884	26.3724	26.4867	26.5584	26.3935	26.4763	26.3367	26.2266	26.4645	26.5556	26.446	26.3903	26.4549	26.5267	26.5131	26.432	26.4038	26.3972	26.3568	26.4915	26.4962	26.488	26.486	26.4795	26.55	26.3404	26.3373	26.4508	26.4179	26.3692	26.3547	26.3757	26.453	26.4508	26.5119	26.4902	26.3867	26.4536	26.4068	26.4949	26.5914	26.4808	26.5154	26.6324	26.6543	26.5429	26.3762	26.4506	26.3806	26.2066	26.5229	26.5736	26.3719	26.4675	26.6102	26.4562	26.129	25.648	25.1149	26.3396	23.249	24.0024	23.454	31.5688	13.8207	16.4563	25.3131	18.9668	21.2977	23.5848	26.2819	26.2106	26.7082	26.4088	26.308	26.5385	26.5236	26.4075	26.668	26.7426	26.675	26.6922	26.6043	26.5492	26.6814	26.61	26.5985	26.3637	26.3881	26.5526	26.6565	26.6702	26.8519	26.8448	26.4965	26.4763	26.5892	26.652	26.6514	26.587	26.5927	26.6282	26.7071	26.7668	26.4839	26.4357	26.4911	26.6747	26.8472	26.66	26.6834	26.7192	26.5152	26.4944	26.6654	26.5786	26.4497	26.5678	26.5427	26.5067	26.6665	26.6158	26.636	26.7197	26.659	26.6051	26.6282	26.4947	26.548	26.6416	26.7485	26.655	26.6081	26.4543	26.4173	26.4905	26.4508	26.4816	26.5173	26.4361	26.4673	26.659	26.4647	26.3474	26.615	26.4071	26.398	26.5449	26.4627	26.4581	26.6743	26.6044	26.4962	26.4655	26.4097	26.5275	26.4715	26.5439	26.4807	26.3855	26.5405	26.4808	26.4609	26.4142	26.3429	26.2416
			standard_deviation	5.12224	5.11066	5.12051	5.13963	5.13018	5.12157	5.12365	5.11323	5.12769	5.12786	5.13059	5.13655	5.12438	5.13753	5.1547	5.14128	5.11686	5.11983	5.12872	5.13265	5.12913	5.12698	5.12639	5.1422	5.1355	5.12521	5.14	5.14906	5.14694	5.12986	5.13241	5.14772	5.1447	5.13194	5.135	5.12475	5.13291	5.14398	5.15093	5.13496	5.143	5.12944	5.11875	5.14185	5.15068	5.14005	5.13465	5.14092	5.14787	5.14655	5.13871	5.13597	5.13533	5.13141	5.14448	5.14492	5.14413	5.14393	5.14329	5.15012	5.1298	5.12953	5.14054	5.13733	5.13262	5.13117	5.13321	5.14073	5.14052	5.14645	5.14432	5.1343	5.14078	5.13625	5.14479	5.15414	5.14344	5.14679	5.1581	5.1602	5.14943	5.13327	5.1405	5.13369	5.11679	5.14752	5.15243	5.13287	5.14214	5.15592	5.14102	5.10919	5.06207	5.00939	5.13033	4.81986	4.89674	4.84106	5.61644	3.71695	4.05582	5.02961	4.35387	4.61332	4.85448	5.12432	5.11723	5.16537	5.1364	5.12662	5.14901	5.14757	5.1363	5.16153	5.1687	5.16221	5.16386	5.15537	5.15004	5.16282	5.15592	5.15482	5.13208	5.13445	5.15037	5.16042	5.16175	5.17924	5.17857	5.14495	5.14299	5.15393	5.16	5.15993	5.15372	5.15426	5.15768	5.1653	5.17107	5.14371	5.13907	5.14446	5.16217	5.17881	5.16078	5.16303	5.16647	5.14675	5.14475	5.16127	5.1529	5.14041	5.15185	5.14941	5.14593	5.16139	5.15648	5.15844	5.16651	5.16066	5.15545	5.15766	5.14476	5.14993	5.15897	5.1693	5.16027	5.15574	5.14086	5.13728	5.14437	5.14051	5.14349	5.14695	5.13909	5.14212	5.16065	5.14185	5.13049	5.1564	5.13627	5.13538	5.14962	5.14165	5.14121	5.16212	5.15536	5.14491	5.14193	5.13652	5.14792	5.14251	5.14953	5.1434	5.13416	5.14918	5.14343	5.14148	5.13694	5.13005	5.12019
			q-value	0.984447	0.960501	0.984447	0.984447	0.984447	0.984447	0.984447	0.984447	0.984447	0.984447	0.984447	0.984447	0.984447	0.984447	0.984447	0.984447	0.984447	0.984447	0.984447	0.984447	0.984447	0.984447	0.984447	0.984447	0.984447	0.984447	0.984447	0.984447	0.984447	0.960501	0.984447	0.984447	0.984447	0.960501	0.984447	0.984447	0.984447	0.984447	0.960501	0.984447	0.984447	0.960501	0.984447	0.984447	0.984447	0.984447	0.984447	0.984447	0.984447	0.984447	0.984447	0.984447	0.984447	0.984447	0.984447	0.960501	0.960501	0.960501	0.984447	0.984447	0.984447	0.984447	0.984447	0.960501	0.984447	0.984447	0.984447	0.984447	0.984447	0.984447	0.984447	0.960501	0.984447	0.960501	0.984447	0.984447	0.984447	0.984447	0.984447	0.984447	0.984447	0.984447	0.984447	0.984447	0.984447	0.960501	0.984447	0.984447	0.984447	0.960501	0.984447	0.984447	0.984447	0.984447	0.984447	0.984447	0.984447	0.984447	0.984447	0.984447	0.984447	0.984447	0.984447	0.984447	0.984447	0.984447	0.984447	0.984447	0.984447	0.996755	0.984447	0.984447	0.984447	0.984447	0.984447	0.984447	0.984447	0.984447	0.984447	0.984447	0.960501	0.984447	0.984447	0.984447	0.984447	0.984447	0.984447	0.984447	0.960501	0.984447	0.984447	0.960501	0.984447	0.960501	0.984447	0.984447	0.984447	0.984447	0.984447	0.984447	0.984447	0.984447	0.984447	0.984447	0.984447	0.984447	0.984447	0.984447	0.984447	0.984447	0.984447	0.984447	0.984447	0.984447	0.984447	0.984447	0.984447	0.984447	0.984447	0.984447	0.984447	0.984447	0.984447	0.984447	0.984447	0.984447	0.984447	0.984447	0.984447	0.984447	0.984447	0.984447	0.984447	0.984447	0.984447	0.984447	0.984447	0.984447	0.984447	0.984447	0.984447	0.984447	0.984447	0.984447	0.984447	0.984447	0.984447	0.984447	0.984447	0.984447	0.984447	0.984447	0.984447	0.960501	0.984447	0.984447	0.960501	0.984447	0.984447	0.984447	0.984447
		intersection	observed_mutation_count	3	6	7	3	3	2	4	5	4	2	3	3	5	12	2	1	4	6	4	5	5	4	4	8	6	5	4	3	2	7	5	4	2	3	5	4	2	1	3	5	3	6	7	4	9	4	3	2	6	8	5	4	0	6	6	7	10	3	5	7	3	2	7	6	10	4	6	5	4	1	6	7	1	9	5	5	5	3	9	4	3	5	4	1	3	6	8	4	7	11	10	10	5	4	3	5	4	4	9	1	4	7	5	3	4	8	5	10	5	4	3	3	8	5	9	4	6	2	3	5	13	4	8	5	3	5	5	5	9	4	5	14	2	5	3	4	4	3	4	5	5	1	5	5	5	5	3	5	1	4	2	4	5	8	3	7	5	4	7	8	3	2	2	11	2	5	6	6	2	5	6	7	1	5	4	5	4	4	0	3	5	7	3	5	2	1	5	2	3	5	2	3	5	7	3	4	10	2	6	4	3
			expected_mutation_count	4.44443	4.33646	4.38875	4.39675	4.44342	4.43485	4.4047	4.41953	4.44163	4.39881	4.35949	4.4717	4.47388	4.45358	4.45607	4.42152	4.41124	4.42124	4.44951	4.41639	4.3845	4.47527	4.45208	4.46183	4.45269	4.42646	4.48377	4.54167	4.45596	4.39368	4.47839	4.5081	4.47734	4.43423	4.48479	4.47434	4.38157	4.47599	4.44889	4.4414	4.48826	4.47205	4.48547	4.5201	4.49629	4.438	4.44821	4.4747	4.40625	4.48251	4.48612	4.43603	4.44844	4.46599	4.49932	4.5101	4.49732	4.48426	4.42378	4.45103	4.49368	4.47335	4.47385	4.44882	4.44279	4.45968	4.45015	4.47787	4.48421	4.51035	4.43592	4.45801	4.50175	4.48817	4.47986	4.4599	4.53379	4.46316	4.46789	4.52094	4.52647	4.44482	4.44424	4.47845	4.47209	4.47217	4.51343	4.43806	4.41442	4.46647	4.53539	4.46036	4.3796	4.1426	4.1079	3.8737	5.06119	4.08969	5.35682	2.29487	3.05442	3.6419	2.76153	4.31044	4.54136	4.20511	4.40437	4.55438	4.46775	4.45726	4.51449	4.52779	4.4803	4.4092	4.5436	4.50403	4.45157	4.47028	4.49412	4.45839	4.51111	4.49839	4.50081	4.46921	4.48818	4.45438	4.45457	4.56687	4.56377	4.48087	4.46337	4.53631	4.5511	4.51482	4.508	4.51031	4.52644	4.5078	4.47188	4.46507	4.49774	4.53426	4.54144	4.50934	4.48397	4.50221	4.47152	4.50705	4.46498	4.4901	4.50395	4.56472	4.44841	4.44215	4.47152	4.54192	4.50004	4.41484	4.56177	4.56192	4.51579	4.44384	4.42014	4.43781	4.45239	4.49253	4.51541	4.52534	4.42716	4.48773	4.44352	4.44195	4.53139	4.48514	4.49287	4.43551	4.46213	4.4443	4.45034	4.47249	4.42084	4.44296	4.43487	4.46733	4.44492	4.46385	4.46682	4.44746	4.46997	4.38851	4.39559	4.45642	4.47581	4.46231	4.42468	4.4326	4.45589	4.472	4.45125	4.43539	4.4013
			standard_deviation	2.10689	2.08121	2.09369	2.09558	2.10665	2.10465	2.09749	2.101	2.10622	2.09608	2.08671	2.11335	2.11385	2.10907	2.10965	2.10147	2.09904	2.10141	2.1081	2.10025	2.09268	2.11417	2.1087	2.111	2.10886	2.10264	2.11618	2.12978	2.10963	2.09486	2.11491	2.1219	2.11467	2.10449	2.11642	2.11396	2.09197	2.11436	2.10795	2.10619	2.11725	2.11342	2.11658	2.12473	2.11913	2.10536	2.10778	2.11406	2.09784	2.11589	2.11674	2.10491	2.10786	2.112	2.11982	2.12235	2.11937	2.1163	2.102	2.10846	2.11852	2.11374	2.11386	2.10794	2.10651	2.1105	2.10826	2.11481	2.11629	2.12244	2.10488	2.1101	2.12041	2.11721	2.11525	2.11056	2.12796	2.11133	2.11245	2.12492	2.12622	2.10698	2.10687	2.11494	2.11344	2.11346	2.12317	2.10539	2.09981	2.1121	2.1283	2.11066	2.09151	2.03423	2.02582	1.96714	2.24814	2.02117	2.31318	1.5145	1.74713	1.90761	1.66127	2.07496	2.12977	2.0495	2.09738	2.13274	2.11239	2.10992	2.1234	2.12651	2.11537	2.09853	2.13021	2.12094	2.10859	2.113	2.11862	2.1102	2.12262	2.11963	2.1202	2.11276	2.11723	2.10925	2.10929	2.13566	2.13493	2.11548	2.11138	2.12854	2.13198	2.12349	2.1219	2.12242	2.12621	2.12183	2.11338	2.11177	2.11947	2.12805	2.12972	2.1222	2.11624	2.12053	2.11331	2.12166	2.11174	2.11766	2.12092	2.13516	2.10784	2.10637	2.1133	2.12983	2.12002	2.09988	2.13446	2.1345	2.1237	2.10675	2.10116	2.10533	2.10877	2.11824	2.12362	2.12595	2.1028	2.11712	2.10667	2.1063	2.12737	2.11649	2.11832	2.10478	2.11108	2.10689	2.1083	2.11351	2.10131	2.10656	2.10463	2.1123	2.10701	2.11149	2.11218	2.1076	2.11292	2.09362	2.09531	2.10972	2.1143	2.11112	2.10222	2.1041	2.1096	2.11341	2.1085	2.10475	2.09666
			q-value	0.980781	0.948546	0.896085	0.980781	0.980781	0.989659	0.980781	0.948546	0.980781	0.989659	0.980781	0.980781	0.948546	0.10873	0.989659	0.994297	0.980781	0.948546	0.980781	0.948546	0.948546	0.980781	0.980781	0.74801	0.948546	0.948546	0.980781	0.980781	0.989659	0.896085	0.948546	0.980781	0.989659	0.980781	0.948546	0.980781	0.989659	0.994297	0.980781	0.948546	0.980781	0.948546	0.896085	0.980781	0.580938	0.980781	0.980781	0.989659	0.948546	0.74801	0.948546	0.980781	0.99958	0.948546	0.948546	0.896085	0.355583	0.980781	0.948546	0.896085	0.980781	0.989659	0.896085	0.948546	0.355583	0.980781	0.948546	0.948546	0.980781	0.994297	0.948546	0.896085	0.994297	0.580938	0.948546	0.948546	0.948546	0.980781	0.580938	0.980781	0.980781	0.948546	0.980781	0.994297	0.980781	0.948546	0.74801	0.980781	0.896085	0.238986	0.355583	0.355583	0.948546	0.980781	0.980781	0.948546	0.980781	0.980781	0.74801	0.989659	0.948546	0.74801	0.896085	0.980781	0.980781	0.74801	0.948546	0.355583	0.948546	0.980781	0.980781	0.980781	0.74801	0.948546	0.580938	0.980781	0.948546	0.989659	0.980781	0.948546	0.0431597	0.980781	0.74801	0.948546	0.980781	0.948546	0.948546	0.948789	0.580938	0.980781	0.948546	0.0431597	0.989659	0.948546	0.980781	0.980781	0.980781	0.980781	0.980781	0.948546	0.948546	0.994297	0.948546	0.948546	0.948546	0.948546	0.980781	0.948546	0.994297	0.980781	0.989659	0.980781	0.948546	0.74801	0.980781	0.896085	0.948546	0.980781	0.896085	0.74801	0.980781	0.989659	0.989659	0.238986	0.989659	0.948546	0.948546	0.948546	0.989659	0.948546	0.948546	0.896085	0.994297	0.948546	0.980781	0.948546	0.980781	0.980781	0.99958	0.980781	0.948546	0.896085	0.980781	0.948546	0.989659	0.994297	0.948546	0.989659	0.980781	0.948546	0.989659	0.980781	0.948546	0.896085	0.980781	0.980781	0.355583	0.989659	0.948546	0.980781	0.980781
		union	observed_mutation_count	33	35	29	29	20	22	21	27	26	22	28	30	25	26	28	25	24	24	25	29	33	26	28	33	29	27	29	21	27	36	28	32	24	36	31	26	24	28	37	28	27	36	25	27	31	23	24	28	33	28	25	30	29	34	34	36	36	42	24	26	18	28	21	35	31	23	32	33	24	20	24	36	25	37	29	20	27	23	35	19	30	23	24	29	20	41	32	24	33	35	26	31	26	27	22	25	19	21	34	14	14	25	21	17	17	27	31	35	34	14	19	20	30	26	25	28	28	20	25	20	43	23	33	32	24	30	24	29	35	21	32	39	33	38	22	31	29	22	26	28	27	22	25	26	22	36	26	33	23	25	21	34	29	32	25	25	29	26	30	25	30	32	27	29	32	29	28	31	25	34	24	30	25	28	22	30	29	23	25	19	22	33	34	30	26	25	25	26	28	22	28	32	29	39	24	30	38	22	31	27	27
			expected_mutation_count	27.867	27.7204	27.8374	28.054	27.9348	27.8539	27.8534	27.7723	27.9258	27.9341	27.9548	27.9876	27.8712	28.0005	28.1928	28.0736	27.8208	27.8347	27.9456	27.956	27.9561	27.9273	27.9147	28.0799	27.9779	27.9181	28.0617	28.1774	28.1315	27.9775	27.982	28.1287	28.1139	27.9711	28.0031	27.9529	28.0183	28.1442	28.2003	28.0328	28.1182	27.9466	27.8732	28.1351	28.2183	28.1199	27.9841	28.081	28.1864	28.1541	28.0483	28.0258	28.0483	28.0219	28.1011	28.0966	28.1297	28.0919	28.0852	28.1544	27.9535	27.9776	28.0512	28.0211	28.0096	27.9855	27.9868	28.0897	28.0928	28.1232	28.0819	27.9824	28.0791	28.0424	28.1198	28.2306	28.1227	28.1453	28.2778	28.2781	28.1554	28.0299	28.0684	27.9988	27.8352	28.1312	28.1983	27.9959	28.1044	28.2392	28.0973	27.7836	27.2549	26.6512	27.9747	24.6644	25.4987	24.7747	33.6634	14.8098	17.4778	27.012	20.1415	22.6777	25.0828	27.9067	27.8164	28.3629	28.0979	27.9307	28.1343	28.1606	28.0503	28.3008	28.358	28.3149	28.3266	28.2285	28.184	28.3495	28.316	28.2594	28.0143	28.0414	28.184	28.2752	28.318	28.4802	28.4515	28.1103	28.084	28.1966	28.2825	28.2857	28.2279	28.2276	28.2544	28.3716	28.4175	28.128	28.1057	28.1353	28.2877	28.4541	28.273	28.3054	28.3662	28.1534	28.1173	28.3128	28.2137	28.119	28.2193	28.183	28.1784	28.3268	28.2809	28.2792	28.3355	28.27	28.2251	28.2926	28.1266	28.1724	28.2535	28.3756	28.2951	28.2096	28.0489	28.0355	28.1052	28.0778	28.0858	28.1459	28.0362	28.0398	28.265	28.0821	27.9693	28.221	28.0259	28.0103	28.1622	28.1046	28.0838	28.32	28.2343	28.1034	28.0307	28.0383	28.1694	28.0653	28.1208	28.0851	27.9927	28.1255	28.0865	28.0494	27.9891	27.9911	27.8693
			standard_deviation	5.27639	5.26252	5.2736	5.294	5.28278	5.27515	5.2751	5.26742	5.28192	5.28271	5.28468	5.28778	5.27679	5.289	5.30707	5.29588	5.27203	5.27334	5.28381	5.28479	5.2848	5.28207	5.28091	5.29647	5.28686	5.28123	5.29475	5.30563	5.30131	5.28683	5.28725	5.30106	5.29967	5.28621	5.28923	5.2845	5.29067	5.3025	5.30778	5.29204	5.30008	5.28391	5.27699	5.30167	5.30949	5.30023	5.28744	5.29658	5.30648	5.30344	5.29351	5.29137	5.2935	5.29102	5.29847	5.29804	5.30116	5.29759	5.29696	5.30347	5.28456	5.28686	5.29379	5.29093	5.28986	5.28756	5.28768	5.29739	5.29768	5.30055	5.29664	5.28729	5.29639	5.29293	5.30022	5.31063	5.30051	5.30263	5.31507	5.31508	5.30357	5.29175	5.29539	5.28881	5.27338	5.30132	5.30761	5.28856	5.29878	5.31141	5.29809	5.26847	5.21824	5.16034	5.28718	4.96441	5.04709	4.9755	5.79977	3.84764	4.1798	5.19565	4.48668	4.76044	5.00627	5.28035	5.27167	5.32298	5.29811	5.28238	5.30159	5.30405	5.29368	5.31721	5.32254	5.31853	5.31962	5.31043	5.30624	5.32178	5.31863	5.31333	5.29031	5.29285	5.30625	5.31481	5.31883	5.33398	5.33132	5.29932	5.29686	5.30746	5.3155	5.3158	5.31039	5.31035	5.31285	5.32384	5.32814	5.30098	5.29891	5.3017	5.31598	5.33157	5.31462	5.31766	5.32333	5.30338	5.3	5.31833	5.30905	5.30014	5.30957	5.30614	5.30571	5.31965	5.31534	5.31518	5.32045	5.31432	5.3101	5.31642	5.30084	5.30516	5.31276	5.32421	5.31667	5.30866	5.29354	5.29228	5.29885	5.29626	5.29701	5.30267	5.29235	5.29269	5.31384	5.29666	5.28605	5.30972	5.29138	5.2899	5.30418	5.29876	5.29682	5.31899	5.31095	5.29867	5.29183	5.29253	5.30486	5.29508	5.3003	5.29694	5.28824	5.30073	5.29709	5.29357	5.28789	5.2881	5.2766
			q-value	0.98235	0.98235	0.98235	0.98235	0.98235	0.98235	0.98235	0.98235	0.98235	0.98235	0.98235	0.98235	0.98235	0.98235	0.98235	0.98235	0.98235	0.98235	0.98235	0.98235	0.98235	0.98235	0.98235	0.98235	0.98235	0.98235	0.98235	0.98235	0.98235	0.98235	0.98235	0.98235	0.98235	0.98235	0.98235	0.98235	0.98235	0.98235	0.98235	0.98235	0.98235	0.98235	0.98235	0.98235	0.98235	0.98235	0.98235	0.98235	0.98235	0.98235	0.98235	0.98235	0.98235	0.98235	0.98235	0.98235	0.98235	0.848083	0.98235	0.98235	0.98612	0.98235	0.98235	0.98235	0.98235	0.98235	0.98235	0.98235	0.98235	0.98235	0.98235	0.98235	0.98235	0.98235	0.98235	0.98235	0.98235	0.98235	0.98235	0.98235	0.98235	0.98235	0.98235	0.98235	0.98235	0.902953	0.98235	0.98235	0.98235	0.98235	0.98235	0.98235	0.98235	0.98235	0.98235	0.98235	0.98235	0.98235	0.98235	0.98235	0.98235	0.98235	0.98235	0.98235	0.98235	0.98235	0.98235	0.98235	0.98235	0.998796	0.98235	0.98235	0.98235	0.98235	0.98235	0.98235	0.98235	0.98235	0.98235	0.98235	0.848083	0.98235	0.98235	0.98235	0.98235	0.98235	0.98235	0.98235	0.98235	0.98235	0.98235	0.98235	0.98235	0.98235	0.98235	0.98235	0.98235	0.98235	0.98235	0.98235	0.98235	0.98235	0.98235	0.98235	0.98235	0.98235	0.98235	0.98235	0.98235	0.98235	0.98235	0.98235	0.98235	0.98235	0.98235	0.98235	0.98235	0.98235	0.98235	0.98235	0.98235	0.98235	0.98235	0.98235	0.98235	0.98235	0.98235	0.98235	0.98235	0.98235	0.98235	0.98235	0.98235	0.98235	0.98235	0.98235	0.98235	0.98235	0.98235	0.98235	0.98235	0.98235	0.98235	0.98235	0.98235	0.98235	0.98235	0.98235	0.98235	0.98235	0.98235	0.98235	0.98235	0.98235	0.98235	0.98235	0.98235	0.98235	0.98235	0.98235	0.98235
	SMARCA5	ATAC	observed_mutation_count	15	15	22	19	17	16	22	27	21	23	28	17	16	18	17	18	22	22	23	21	20	18	24	15	12	28	22	28	13	22	20	20	27	28	26	15	22	20	21	20	16	25	30	25	15	15	14	29	19	19	23	28	28	22	20	12	25	17	19	21	24	20	27	22	21	26	25	21	23	23	21	17	25	18	25	18	25	16	16	26	13	19	33	22	19	20	24	25	26	23	17	12	16	18	19	17	16	19	22	27	29	15	20	23	21	19	19	20	19	25	21	16	31	20	27	18	28	13	27	16	20	20	17	22	17	29	27	23	18	22	23	25	22	18	21	27	15	22	13	22	21	17	21	25	19	25	23	23	21	16	28	24	12	21	20	24	19	20	10	14	16	8	16	13	23	25	22	21	14	30	27	21	15	18	22	27	19	19	16	26	22	18	22	21	19	28	25	20	16	24	24	16	25	14	32	26	18	27	24	24	22
			expected_mutation_count	21.0613	20.6013	20.5669	20.8102	20.7851	21.1231	20.6557	20.6409	20.8138	20.7019	20.9786	20.5847	20.5315	20.9227	20.8303	21.0577	20.6184	20.6457	20.8849	20.7847	21.1109	20.7074	20.6442	20.8332	20.7181	21.0162	20.7134	20.8844	21.0952	20.8943	21.2411	20.7027	20.7172	20.9803	20.8815	21.0481	20.6973	20.8696	20.8393	20.8798	21.0062	20.7251	20.6802	21.1105	20.9024	21.0549	20.8426	20.8829	20.7228	20.6594	21.0486	20.6743	20.8112	20.8093	20.6104	21.0835	20.5501	20.5502	20.8451	20.7717	20.953	20.5917	20.5955	20.9727	20.8629	20.9264	20.6068	20.7206	21.2532	21.259	21.318	20.8679	20.702	21.2556	21.1629	21.2062	20.9916	21.0152	20.9853	20.8078	21.2292	21.2709	21.1167	20.9716	21.236	21.4524	20.846	21.0781	21.1728	22.2123	22.0086	19.5695	20.2992	23.0277	19.971	22.3418	16.1826	19.5011	22.9806	22.3566	24.3488	17.0195	15.7465	26.2187	17.8616	21.6866	16.2813	17.7537	20.0628	21.7991	22.3535	19.9296	21.3192	22.1076	22.0237	21.697	20.3963	20.8397	21.1016	21.5842	22.0806	20.6709	20.9909	20.8934	20.9678	21.5671	20.5229	20.9343	20.8074	20.4905	21.3796	21.2392	20.9149	21.0286	20.6697	21.0962	21.4422	20.9756	21.5287	21.4121	21.0468	20.9125	20.7677	21.3214	21.448	21.2918	20.9426	20.79	21.0551	21.2879	21.209	20.7149	20.6963	21.222	20.947	21.2665	20.6858	20.8989	21.098	20.7478	21.0281	20.6195	21.0922	21.1487	20.7375	20.9412	20.6416	20.9281	21.3434	20.8264	21.354	21.0843	20.6411	21.0161	20.8963	21.437	20.8043	20.7261	20.8761	20.7241	20.9664	20.6653	20.5949	20.9273	20.8301	21.0951	20.6832	20.7851	20.8438	20.7625	21.2052	20.8349	20.9493	20.9675	21.001	21.2124	20.7803	20.8474	21.3169	20.9926	21.0589
			standard_deviation	4.58644	4.53616	4.53238	4.55905	4.55628	4.59315	4.5421	4.54051	4.55947	4.5472	4.57744	4.53433	4.52848	4.57136	4.56123	4.58604	4.53802	4.54104	4.56723	4.55625	4.59184	4.54779	4.54087	4.56161	4.54897	4.58153	4.54844	4.56715	4.59014	4.56822	4.60593	4.54726	4.54889	4.57765	4.56685	4.58501	4.54668	4.56553	4.56225	4.56663	4.58042	4.54973	4.54481	4.59179	4.5691	4.58573	4.56255	4.56697	4.5495	4.54251	4.58504	4.54413	4.55914	4.55898	4.53711	4.58884	4.53048	4.53051	4.56288	4.55478	4.57464	4.53505	4.53549	4.5768	4.56478	4.57174	4.53673	4.54923	4.60727	4.60785	4.61426	4.56534	4.5472	4.6075	4.59744	4.60218	4.57881	4.58143	4.57819	4.55878	4.60468	4.60912	4.59247	4.5767	4.60533	4.62883	4.56297	4.58828	4.59857	4.7098	4.68838	4.42127	4.50276	4.79569	4.46635	4.72411	4.02106	4.41333	4.79073	4.72507	4.93096	4.12359	3.96661	5.11694	4.22427	4.65456	4.03327	4.21135	4.47671	4.66595	4.7248	4.46169	4.61442	4.6988	4.68977	4.65499	4.51352	4.56229	4.59081	4.64291	4.69595	4.54377	4.57875	4.56815	4.57624	4.64116	4.52749	4.57264	4.55877	4.52395	4.62095	4.60566	4.57052	4.58291	4.54364	4.59024	4.62762	4.57713	4.63694	4.62435	4.58487	4.57024	4.55441	4.61459	4.62823	4.61146	4.57348	4.55684	4.58579	4.61097	4.60249	4.54859	4.54658	4.6039	4.57396	4.60873	4.5454	4.56874	4.59046	4.55222	4.58287	4.53812	4.5898	4.59595	4.5511	4.57338	4.54056	4.57193	4.61704	4.56082	4.61814	4.58889	4.54051	4.58154	4.56846	4.62711	4.55838	4.54983	4.5663	4.54965	4.57616	4.54318	4.53544	4.57185	4.56121	4.59013	4.54515	4.55633	4.56274	4.55384	4.60208	4.56175	4.57427	4.57625	4.57984	4.60286	4.55579	4.56313	4.61415	4.57895	4.58619
			q-value	0.997025	0.997025	0.983084	0.997025	0.997025	0.997025	0.983084	0.981674	0.997025	0.983084	0.981674	0.997025	0.997025	0.997025	0.997025	0.997025	0.983084	0.983084	0.983084	0.997025	0.997025	0.997025	0.981674	0.997025	0.997025	0.981674	0.983084	0.981674	0.997025	0.983084	0.997025	0.997025	0.981674	0.981674	0.981674	0.997025	0.983084	0.997025	0.997025	0.997025	0.997025	0.981674	0.981674	0.981674	0.997025	0.997025	0.997025	0.981674	0.997025	0.997025	0.983084	0.981674	0.981674	0.983084	0.997025	0.997025	0.981674	0.997025	0.997025	0.997025	0.981674	0.997025	0.981674	0.983084	0.997025	0.981674	0.981674	0.997025	0.983084	0.983084	0.997025	0.997025	0.981674	0.997025	0.981674	0.997025	0.981674	0.997025	0.997025	0.981674	0.997025	0.997025	0.981674	0.983084	0.997025	0.997025	0.981674	0.981674	0.981674	0.997025	0.997025	0.997025	0.997025	0.997025	0.997025	0.997025	0.997025	0.997025	0.997025	0.981674	0.981674	0.997025	0.981674	0.997025	0.981674	0.997025	0.981674	0.983084	0.997025	0.981674	0.997025	0.997025	0.981674	0.997025	0.981674	0.997025	0.981674	0.997025	0.981674	0.997025	0.997025	0.997025	0.997025	0.983084	0.997025	0.981674	0.981674	0.983084	0.997025	0.983084	0.983084	0.981674	0.983084	0.997025	0.997025	0.981674	0.997025	0.983084	0.997025	0.997025	0.997025	0.997025	0.997025	0.981674	0.997025	0.981674	0.983084	0.983084	0.997025	0.997025	0.981674	0.981674	0.997025	0.997025	0.997025	0.983084	0.997025	0.997025	0.999727	0.997025	0.997025	0.999727	0.997025	0.997025	0.983084	0.981674	0.983084	0.997025	0.997025	0.981674	0.981674	0.997025	0.997025	0.997025	0.983084	0.981674	0.997025	0.997025	0.997025	0.981674	0.983084	0.997025	0.983084	0.997025	0.997025	0.981674	0.981674	0.997025	0.997025	0.981674	0.983084	0.997025	0.981674	0.997025	0.981674	0.981674	0.997025	0.981674	0.983084	0.981674	0.98827
		DNase	observed_mutation_count	95	66	81	92	86	104	81	76	87	83	87	81	82	76	87	76	79	79	78	81	87	90	84	84	76	83	94	76	84	83	89	104	82	90	84	82	90	78	97	77	76	86	80	83	64	68	85	83	80	71	89	80	85	74	80	76	97	72	81	88	84	96	88	92	73	80	72	93	93	88	77	74	76	87	83	92	94	60	87	95	72	87	90	72	83	96	86	83	82	76	85	99	60	84	70	83	77	81	83	106	101	66	73	85	86	86	58	65	77	92	88	81	101	71	92	67	90	72	81	61	72	76	64	72	90	85	94	100	53	76	78	74	80	71	84	85	84	83	67	79	80	80	80	70	82	77	77	89	80	91	83	73	58	88	79	76	94	91	70	78	74	75	79	80	83	85	81	69	72	96	77	92	87	86	64	86	100	72	83	89	67	87	78	71	78	79	88	71	73	73	85	63	76	67	84	87	73	93	89	73	81
			expected_mutation_count	81.5727	80.7057	80.6355	81.1856	80.8979	81.4601	80.7787	80.7961	81.2262	80.956	81.4991	80.7028	80.7582	81.2673	80.767	81.3654	80.6379	80.7881	81.0926	81.3277	81.9211	80.7676	80.8728	81.0631	80.6913	81.7038	81.0622	81.0312	81.5373	81.4495	81.8534	80.7772	80.7871	81.5565	81.0434	81.5512	80.5373	80.9601	81.6224	81.237	81.5207	80.406	80.865	81.5662	81.1673	81.778	80.6505	80.9161	81.0884	80.9581	81.8377	80.7561	80.8694	81.2819	80.6558	81.5772	80.2639	80.4787	81.1957	80.7837	81.5314	80.3008	80.6062	81.3298	80.9344	81.3602	80.2774	80.746	81.953	81.6383	82.1795	80.8411	81.0864	82.5451	82.0088	81.9943	80.8031	81.3435	81.6866	81.2997	82.2872	81.4687	82.0819	82.1025	81.9684	83.1388	81.2228	82.0518	82.4473	85.564	85.7604	77.8582	78.832	80.1289	77.5796	88.9657	65.1203	78.2009	81.5028	88.4922	94.509	64.562	64.287	84.6313	73.7913	86.232	59.5259	70.6326	76.3517	87.639	84.9747	78.8756	84.9245	84.9578	83.2212	83.0059	80.4338	81.4913	81.8297	82.9001	83.5554	81.2113	81.6969	81.8454	81.7761	82.5698	80.6681	81.3842	81.7044	80.8595	82.6007	81.7773	82.0761	82.2674	81.2612	82.1214	82.1368	81.557	82.3932	82.1229	82.1187	81.6294	81.3477	82.4868	82.5	82.2241	81.1556	81.557	82.555	82.3513	82.0427	81.031	81.4833	82.7169	81.9365	82.2413	81.1355	81.4377	82.179	81.2353	81.9539	80.592	81.5383	82.1567	81.7695	82.0097	80.7717	81.3032	82.1884	81.7873	82.3194	81.4446	81.1237	81.8651	81.6623	82.499	81.4339	80.8729	81.4148	81.5258	82.0047	80.6826	80.5451	81.5595	81.4417	81.9495	80.6818	80.8275	81.3865	81.4779	82.4143	81.4142	81.4545	81.9714	82.0985	82.629	81.2542	81.3583	82.2036	82.186	82.4085
			standard_deviation	9.02687	8.97881	8.97494	9.00547	8.9895	9.02069	8.98288	8.98385	9.00774	8.99273	9.02284	8.97866	8.98176	9.01	8.98224	9.01547	8.97505	8.98343	9.00033	9.01329	9.04613	8.98226	8.98811	8.99871	8.97805	9.03415	8.99856	8.9969	9.02493	9.02003	9.0424	8.98278	8.98337	9.02599	8.99757	9.02574	8.96945	8.99296	9.02961	9.00829	9.02404	8.96215	8.98766	9.02651	9.0044	9.03822	8.97571	8.9905	9.00008	8.99282	9.04149	8.98154	8.98789	9.01078	8.97603	9.02714	8.95419	8.96619	9.00599	8.98314	9.0246	8.95625	8.97327	9.01342	8.9915	9.01515	8.955	8.98104	9.04786	9.03047	9.06036	8.98634	8.99995	9.0804	9.05089	9.05019	8.98422	9.01422	9.03319	9.01179	9.06633	9.02105	9.05497	9.05613	9.04866	9.11308	9.00751	9.0533	9.07511	9.24458	9.25555	8.81923	8.87398	8.94703	8.8038	9.42798	8.06664	8.83807	9.02318	9.40127	9.71579	8.03217	8.01502	9.19484	8.5868	9.28257	7.71262	8.40036	8.73394	9.35614	9.21273	8.87652	9.2101	9.21186	9.1174	9.10572	8.96367	9.02241	9.04107	9.09989	9.13581	9.00683	9.03369	9.04193	9.03812	9.08188	8.9767	9.01646	9.0342	8.98739	9.08352	9.03807	9.05463	9.06521	9.00962	9.05719	9.05793	9.02601	9.0721	9.05718	9.05701	9.02997	9.01442	9.0772	9.07792	9.06282	9.00372	9.02598	9.08096	9.06976	9.05283	8.99681	9.02192	9.08988	9.04692	9.06381	9.00261	9.01939	9.06033	9.0082	9.04796	8.9725	9.02498	9.0591	9.03772	9.05102	8.98246	9.01196	9.06085	9.03869	9.06805	9.01973	9.00201	9.04304	9.03182	9.07791	9.01914	8.98813	9.01817	9.02427	9.05074	8.97755	8.96992	9.02614	9.01961	9.04769	8.97754	8.9856	9.0166	9.02162	9.07327	9.01806	9.02033	9.04887	9.05583	9.08505	9.00921	9.015	9.06165	9.06064	9.07293
			q-value	0.903767	0.99976	0.966714	0.966714	0.966714	0.791117	0.966714	0.973393	0.966714	0.966714	0.966714	0.966714	0.966714	0.973393	0.966714	0.973393	0.971375	0.971375	0.973393	0.966939	0.966714	0.966714	0.966714	0.966714	0.973393	0.966714	0.903767	0.973393	0.966714	0.966714	0.966714	0.791117	0.966714	0.966714	0.966714	0.966714	0.966714	0.973393	0.903767	0.973393	0.973393	0.966714	0.966939	0.966714	0.99976	0.99976	0.966714	0.966714	0.971375	0.99313	0.966714	0.966939	0.966714	0.99313	0.966939	0.973393	0.903767	0.99313	0.966939	0.966714	0.966714	0.903767	0.966714	0.966714	0.99313	0.971375	0.99313	0.933708	0.966714	0.966714	0.973393	0.99313	0.973393	0.966714	0.966714	0.966714	0.903767	0.99976	0.966714	0.903767	0.99313	0.966714	0.966714	0.99313	0.966714	0.903767	0.966714	0.966714	0.966939	0.99313	0.966939	0.791117	0.99976	0.966714	0.99313	0.973393	0.903767	0.966714	0.966714	0.903767	0.966714	0.966714	0.966714	0.966714	0.903767	0.966939	0.971375	0.984516	0.966714	0.966714	0.966714	0.966714	0.903767	0.99976	0.966714	0.99976	0.966714	0.99313	0.966939	0.99976	0.99976	0.973393	0.99976	0.99313	0.966714	0.966714	0.903767	0.903767	0.99976	0.973393	0.973393	0.99313	0.971375	0.99976	0.966714	0.966714	0.966714	0.966714	0.99976	0.973393	0.971375	0.971375	0.971375	0.99976	0.966939	0.973393	0.973393	0.966714	0.973393	0.966714	0.966714	0.99313	0.99976	0.966714	0.973393	0.984516	0.903767	0.966714	0.99976	0.973393	0.99313	0.973393	0.973393	0.971375	0.966714	0.966714	0.966714	0.99976	0.99313	0.903767	0.973393	0.966714	0.966714	0.966714	0.99976	0.966714	0.903767	0.99313	0.966714	0.966714	0.99976	0.966714	0.973393	0.995504	0.973393	0.973393	0.966714	0.99313	0.99313	0.99313	0.966714	0.99976	0.973393	0.99976	0.966714	0.966714	0.99313	0.966714	0.966714	0.99313	0.971375
		intersection	observed_mutation_count	8	9	14	8	12	10	16	14	13	15	16	9	7	10	12	9	13	10	16	14	15	11	13	12	9	19	15	16	9	17	14	15	18	17	17	12	19	14	16	12	12	18	23	16	7	11	10	16	15	12	17	19	18	17	15	11	20	9	16	13	18	18	20	18	13	19	21	11	15	21	19	13	17	14	17	14	20	11	11	20	9	12	18	13	13	13	18	19	18	15	14	11	11	12	16	13	15	12	17	19	21	12	16	16	15	13	12	14	11	20	12	11	23	14	16	10	22	11	21	9	15	15	14	16	12	20	22	16	13	13	17	18	14	11	13	20	12	15	11	14	15	11	15	16	11	18	16	17	13	12	18	15	10	14	14	13	15	17	5	7	9	6	11	8	14	19	15	12	8	21	13	14	9	12	10	15	13	9	13	15	12	12	12	14	9	18	17	11	10	15	11	9	13	7	20	16	14	18	15	15	14
			expected_mutation_count	13.8046	13.5502	13.4731	13.706	13.6626	13.7641	13.5998	13.5371	13.6483	13.5601	13.6175	13.5572	13.5444	13.8387	13.6674	13.6747	13.6178	13.5328	13.7481	13.7467	13.8239	13.6402	13.6194	13.6921	13.6644	13.696	13.6505	13.7095	13.8824	13.8049	13.8229	13.625	13.638	13.8521	13.801	13.7622	13.7064	13.8004	13.7558	13.8057	13.7235	13.6846	13.6348	13.8727	13.76	13.8202	13.7883	13.7887	13.6661	13.6585	13.858	13.7527	13.7801	13.7774	13.6954	13.8393	13.677	13.6894	13.7864	13.753	13.8041	13.7695	13.6544	13.8774	13.8169	13.7257	13.6722	13.7491	13.8537	13.8783	13.9698	13.7872	13.6258	13.8896	13.8508	13.8428	13.7551	13.7708	13.8134	13.7632	13.9227	13.8958	13.7827	13.8562	13.8278	13.8625	13.7341	13.9586	14.0326	14.5344	14.2179	12.8331	13.4802	15.6624	13.2181	14.2689	10.5455	12.8023	15.1053	14.9128	15.8969	11.0438	10.0856	17.8121	11.5912	14.0287	10.5431	11.1312	12.6429	14.0455	14.8419	13.0242	13.7812	14.4264	14.0414	13.8399	13.4643	13.6906	13.9706	14.0038	14.0229	13.6278	13.7043	13.7855	13.8702	13.8824	13.6378	13.7436	13.7598	13.7036	13.919	13.7741	13.6795	13.7654	13.6623	13.793	13.849	13.7316	13.8815	13.9232	13.8313	13.7743	13.6933	13.8963	13.8763	13.8794	13.7767	13.7759	13.8012	13.8713	13.879	13.7095	13.6439	13.9526	13.7358	13.8196	13.6905	13.7395	13.8406	13.7221	13.6845	13.6748	13.8063	13.9007	13.7242	13.716	13.6665	13.7217	13.8938	13.6755	13.7913	13.7771	13.5671	13.7399	13.7237	13.7847	13.5551	13.6606	13.7086	13.7043	13.6953	13.6071	13.5385	13.6884	13.6848	13.7575	13.6043	13.6762	13.763	13.6961	13.7679	13.5993	13.6672	13.7187	13.7147	13.7267	13.5545	13.5781	13.7683	13.7002	13.6362
			standard_deviation	3.71296	3.67865	3.66819	3.69967	3.69383	3.70752	3.68535	3.67687	3.69192	3.68	3.68776	3.67959	3.67785	3.71753	3.69449	3.69547	3.68779	3.67629	3.70537	3.70516	3.71555	3.69083	3.68802	3.69784	3.69408	3.69835	3.69221	3.70015	3.72339	3.71297	3.7154	3.68876	3.69053	3.71933	3.71248	3.70726	3.69974	3.71237	3.70641	3.71309	3.70203	3.6968	3.6901	3.7221	3.70695	3.71503	3.71074	3.7108	3.69432	3.69329	3.7201	3.70597	3.70963	3.70932	3.69825	3.71762	3.69578	3.69743	3.71052	3.70601	3.7129	3.70822	3.69274	3.72273	3.71459	3.70235	3.69512	3.70549	3.71956	3.72283	3.73506	3.71062	3.68887	3.72436	3.71916	3.7181	3.7063	3.70841	3.71415	3.70739	3.7288	3.72516	3.71002	3.7199	3.71606	3.72076	3.70348	3.73357	3.74346	3.80961	3.76809	3.58012	3.66909	3.95474	3.6334	3.77519	3.24588	3.57566	3.88379	3.85884	3.98401	3.32158	3.17443	4.21719	3.4028	3.74347	3.24547	3.33459	3.55361	3.74519	3.84969	3.60664	3.70981	3.79552	3.74458	3.7177	3.66697	3.69762	3.73518	3.7396	3.74217	3.68913	3.69946	3.71041	3.72175	3.72342	3.69048	3.70477	3.70695	3.69938	3.72828	3.70886	3.69612	3.7077	3.69381	3.7114	3.71891	3.70315	3.72327	3.72884	3.71655	3.70888	3.69798	3.72525	3.72256	3.72301	3.7092	3.7091	3.71251	3.7219	3.72295	3.70015	3.69131	3.73277	3.7037	3.71498	3.6976	3.7042	3.71781	3.70186	3.69682	3.69547	3.71317	3.72583	3.70215	3.70104	3.69437	3.70179	3.72493	3.69559	3.71118	3.70926	3.68093	3.70427	3.70209	3.71029	3.67931	3.69357	3.70007	3.69948	3.69826	3.68634	3.67705	3.69733	3.69683	3.70664	3.68597	3.69568	3.70737	3.69836	3.70802	3.68528	3.69448	3.70142	3.70087	3.70249	3.67923	3.68242	3.70807	3.69891	3.69029
			q-value	0.992228	0.985463	0.96424	0.992228	0.970531	0.985463	0.924604	0.96424	0.96424	0.924604	0.924604	0.985463	0.992228	0.985463	0.970531	0.985463	0.96424	0.985463	0.924604	0.96424	0.924604	0.970531	0.96424	0.970531	0.985463	0.849509	0.924604	0.924604	0.985463	0.879644	0.96424	0.924604	0.849509	0.879644	0.879644	0.970531	0.849509	0.96424	0.924604	0.970531	0.970531	0.849509	0.849509	0.924604	0.992228	0.970531	0.985463	0.924604	0.924604	0.970531	0.879644	0.849509	0.849509	0.879644	0.924604	0.970531	0.849509	0.985463	0.924604	0.96424	0.849509	0.849509	0.849509	0.849509	0.96424	0.849509	0.849509	0.970531	0.924604	0.849509	0.849509	0.96424	0.879644	0.96424	0.879644	0.96424	0.849509	0.970531	0.970531	0.849509	0.985463	0.970531	0.849509	0.96424	0.96424	0.96424	0.849509	0.849509	0.860586	0.96424	0.96424	0.970531	0.970531	0.985463	0.924604	0.970531	0.849509	0.96424	0.924604	0.860586	0.849509	0.940873	0.849509	0.970531	0.879644	0.970531	0.924604	0.879644	0.970531	0.849509	0.970531	0.970531	0.849509	0.96424	0.924604	0.985463	0.849509	0.970531	0.849509	0.985463	0.9438	0.924604	0.96424	0.924604	0.970531	0.849509	0.849509	0.924604	0.96424	0.96424	0.882592	0.849509	0.96424	0.970531	0.96424	0.849509	0.970531	0.924604	0.970531	0.96424	0.924604	0.970531	0.924604	0.924604	0.970531	0.849509	0.924604	0.879644	0.96424	0.970531	0.849509	0.924604	0.985463	0.96424	0.96424	0.96424	0.924604	0.879644	0.998038	0.992228	0.985463	0.997527	0.970531	0.992228	0.96424	0.849509	0.924604	0.970531	0.992228	0.849509	0.96424	0.96424	0.985463	0.970531	0.985463	0.924604	0.96424	0.985463	0.96424	0.924604	0.970531	0.970531	0.970531	0.96424	0.985463	0.849509	0.879644	0.970531	0.985463	0.924604	0.970531	0.985463	0.96424	0.992228	0.849509	0.924604	0.96424	0.849509	0.924604	0.924604	0.96424
		union	observed_mutation_count	102	72	89	103	91	110	87	89	95	91	99	89	91	84	92	85	87	91	85	88	92	97	95	87	79	92	101	88	88	88	95	109	91	101	93	85	93	84	102	85	80	93	87	92	72	72	89	96	84	78	95	89	95	79	85	77	102	80	84	96	90	98	95	96	81	87	76	103	100	90	79	78	84	91	91	96	99	65	92	101	76	94	105	81	89	103	92	89	90	84	88	100	65	90	73	87	78	88	88	114	109	69	77	92	92	92	65	71	85	97	97	86	109	77	103	75	96	74	87	68	77	81	67	78	95	94	99	107	58	85	84	81	88	78	92	92	87	90	69	87	86	86	85	79	90	84	84	95	88	95	93	82	60	95	85	87	98	94	75	85	81	77	84	85	92	91	88	78	78	105	91	99	93	92	76	98	106	82	86	100	77	93	88	78	88	89	95	80	79	82	98	70	88	74	96	97	77	102	98	82	89
			expected_mutation_count	88.7635	87.712	87.6265	88.2097	87.9781	88.7564	87.8684	87.8085	88.278	88.064	88.8087	87.7131	87.6798	88.2418	87.8973	88.7153	87.6528	87.8296	88.1295	88.3427	89.2381	87.8349	87.8601	88.0736	87.6999	88.9673	88.1584	88.137	88.6265	88.5003	89.178	87.8726	87.8023	88.5887	88.0693	88.7598	87.523	87.9706	88.6388	88.2963	88.769	87.4042	87.8453	88.6945	88.255	88.9584	87.7016	87.9581	88.0786	87.9816	88.9941	87.6864	87.8277	88.2456	87.5388	88.7312	87.1492	87.3096	88.2286	87.8098	88.6648	87.1296	87.5013	88.3313	87.9714	88.5127	87.2146	87.6813	89.3058	88.9526	89.5137	87.934	88.2029	89.9104	89.3119	89.3313	88.0291	88.6921	88.8114	88.3686	89.5942	88.7351	89.473	89.1617	89.339	90.8536	88.2935	89.1471	89.4998	93.1527	93.6472	84.6965	85.6279	87.1637	84.2495	97.0543	70.8185	84.9885	88.8793	96.0087	102.965	70.4616	70.0315	92.3321	80.1887	94.018	65.3401	77.5152	83.582	95.4853	92.4745	85.9241	92.5314	92.5781	91.2135	90.7817	87.443	88.6152	88.8828	90.4476	91.3618	88.4311	88.8977	88.9376	88.9642	90.0011	87.6708	88.4781	88.7498	87.7379	89.9753	89.2701	89.4965	89.4349	88.2816	89.4335	89.6694	88.9196	89.959	89.6371	89.3163	88.7382	88.3641	89.8168	90.0403	89.5528	88.3641	88.7031	89.8417	89.7515	89.2381	88.0552	88.5475	90.038	89.1414	89.6059	88.1541	88.4704	89.396	88.289	89.2698	87.5482	88.6719	89.2986	88.8305	89.2318	87.7933	88.4797	89.5255	88.9608	89.8656	88.7826	88.1831	89.0905	88.7948	90.0334	88.7414	87.9503	88.4773	88.4835	89.1443	87.7783	87.6274	88.7143	88.557	89.2402	87.7763	87.8475	88.4389	88.5094	89.8774	88.7389	88.6692	89.1929	89.4585	90.3349	88.6417	88.6294	89.5415	89.5432	89.8959
			standard_deviation	9.41638	9.36048	9.35595	9.387	9.37466	9.41603	9.36881	9.36564	9.39066	9.37923	9.41879	9.36055	9.3588	9.38872	9.37036	9.41387	9.35733	9.36678	9.38276	9.39402	9.4415	9.36703	9.3684	9.37981	9.35987	9.42719	9.3842	9.38312	9.40913	9.40238	9.43833	9.36902	9.36533	9.40713	9.37952	9.41623	9.3504	9.37427	9.40976	9.39157	9.4167	9.34406	9.36759	9.41271	9.38935	9.4267	9.35989	9.37358	9.38003	9.37482	9.42857	9.35904	9.36663	9.38888	9.35123	9.41468	9.33039	9.33901	9.38796	9.36566	9.41114	9.32935	9.34923	9.39343	9.37428	9.4031	9.33394	9.35883	9.44502	9.42635	9.45605	9.3723	9.38662	9.47687	9.44532	9.44645	9.37735	9.41261	9.41893	9.39545	9.46034	9.41478	9.45388	9.43748	9.44674	9.52653	9.39143	9.43668	9.45534	9.64584	9.67179	9.19842	9.24864	9.33154	9.17446	9.84724	8.41219	9.2137	9.42269	9.79246	10.1411	8.39113	8.36548	9.60408	8.95129	9.69256	8.08047	8.80007	9.1381	9.76599	9.61074	9.26468	9.61378	9.61614	9.54512	9.52265	9.3461	9.40855	9.42269	9.50512	9.55305	9.39869	9.42343	9.42559	9.42701	9.48179	9.35826	9.40126	9.4157	9.3619	9.48038	9.44304	9.4551	9.45191	9.39079	9.45184	9.46416	9.42464	9.47947	9.46246	9.44563	9.41502	9.39519	9.47194	9.4837	9.45811	9.3951	9.41315	9.47328	9.46852	9.44151	9.37868	9.40491	9.48365	9.43632	9.46096	9.38396	9.40081	9.44985	9.39119	9.44321	9.35174	9.41153	9.4447	9.4199	9.44119	9.36479	9.40132	9.45667	9.42679	9.47457	9.4173	9.38554	9.43371	9.41802	9.48339	9.41513	9.37319	9.40123	9.40153	9.43657	9.36403	9.356	9.41376	9.4054	9.44161	9.36396	9.36772	9.39919	9.40289	9.47521	9.41502	9.41135	9.43908	9.45305	9.49924	9.40986	9.40924	9.45748	9.45751	9.47615
			q-value	0.956098	0.999834	0.956098	0.956098	0.956098	0.956098	0.956098	0.956098	0.956098	0.956098	0.956098	0.956098	0.956098	0.960848	0.956098	0.960848	0.956098	0.956098	0.960848	0.956098	0.956098	0.956098	0.956098	0.960848	0.999834	0.956098	0.956098	0.956098	0.956098	0.956098	0.956098	0.956098	0.956098	0.956098	0.956098	0.960848	0.956098	0.960848	0.956098	0.960848	0.999834	0.956098	0.956098	0.956098	0.999834	0.999834	0.956098	0.956098	0.960848	0.999834	0.956098	0.956098	0.956098	0.999834	0.960848	0.999834	0.956098	0.999834	0.960848	0.956098	0.956098	0.956098	0.956098	0.956098	0.999834	0.960848	0.999834	0.956098	0.956098	0.956098	0.999834	0.999834	0.960848	0.956098	0.956098	0.956098	0.956098	0.999834	0.956098	0.956098	0.999834	0.956098	0.956098	0.999834	0.956098	0.956098	0.956098	0.956098	0.956098	0.999834	0.998912	0.956098	0.999834	0.956098	0.999834	0.999834	0.956098	0.956098	0.956098	0.956098	0.956098	0.960848	0.956098	0.956098	0.956098	0.960848	0.956098	0.999834	0.956098	0.956098	0.956098	0.956098	0.956098	0.999834	0.956098	0.999834	0.956098	0.999834	0.960848	0.999834	0.999834	0.999834	0.999834	0.999834	0.956098	0.956098	0.956098	0.956098	0.999834	0.960848	0.999834	0.999834	0.960848	0.999834	0.956098	0.956098	0.960848	0.956098	0.999834	0.960848	0.960848	0.960848	0.960848	0.999834	0.956098	0.998912	0.960848	0.956098	0.960848	0.956098	0.956098	0.999834	0.999834	0.956098	0.960848	0.960848	0.956098	0.956098	0.999834	0.960848	0.999834	0.999834	0.969812	0.960848	0.956098	0.956098	0.956098	0.999834	0.999834	0.956098	0.956098	0.956098	0.956098	0.956098	0.999834	0.956098	0.956098	0.999834	0.960848	0.956098	0.999834	0.956098	0.956098	0.999834	0.956098	0.956098	0.956098	0.999834	0.999834	0.999834	0.956098	0.999834	0.956098	0.999834	0.956098	0.956098	0.999834	0.956098	0.956098	0.999834	0.956098
	SNAI2	ATAC	observed_mutation_count	12	22	12	17	14	14	16	14	9	20	10	18	17	17	12	14	17	12	18	19	17	17	18	21	15	15	15	15	15	15	15	13	17	21	15	12	26	15	15	11	19	19	13	16	18	21	17	19	20	21	16	22	21	21	24	22	20	16	16	16	16	20	26	17	17	20	25	17	16	23	19	20	25	15	17	14	18	15	11	20	20	20	23	26	13	21	22	15	19	13	16	31	31	24	31	23	19	13	20	15	23	13	10	13	20	17	18	25	20	16	16	26	18	20	33	21	23	19	21	19	36	21	23	20	13	26	20	18	24	20	15	17	17	15	12	16	16	24	18	18	21	22	23	20	16	13	18	22	20	17	12	17	23	18	19	20	19	23	20	20	30	19	16	30	12	22	18	21	18	12	17	15	17	17	17	13	17	22	21	17	15	13	22	18	18	16	16	14	15	18	13	15	21	10	24	18	9	18	18	12	22
			expected_mutation_count	17.29	17.2221	17.3437	17.2916	17.4409	17.441	17.5014	17.3995	17.4126	17.2715	17.4602	17.425	17.429	17.4667	17.3017	17.348	17.4836	17.4107	17.5501	17.5244	17.5055	17.4164	17.5538	17.5085	17.3399	17.3493	17.4966	17.5222	17.3399	17.4871	17.5309	17.5195	17.4161	17.5456	17.386	17.4615	17.4067	17.4389	17.6299	17.5454	17.5771	17.614	17.7959	17.652	17.5714	17.4691	17.6757	17.6882	17.6737	17.7551	17.6249	17.5829	17.5923	17.531	17.4787	17.6494	17.7144	17.5634	17.4622	17.697	17.8103	17.7853	17.4432	17.6431	17.8604	17.8777	17.8438	17.7348	17.722	17.6941	17.6958	17.6581	17.7748	17.7669	17.8929	17.6696	17.7482	17.6957	17.6912	17.7452	17.8041	17.8839	17.7129	17.5218	17.7347	17.7553	17.9839	17.8875	17.8025	17.8136	17.7403	18.0946	18.0188	17.8066	18.4675	18.0354	15.8269	12.5507	17.9791	13.2467	16.7254	26.6953	14.2565	16.5194	17.2654	17.5624	17.7782	18.2049	18.3192	18.0682	17.7139	17.9491	17.8692	17.9841	17.8737	17.9013	17.9527	17.9992	17.8559	17.7583	17.7771	17.8752	17.8486	17.6989	17.9219	17.7357	17.6778	17.5424	17.7336	17.8565	17.7182	17.7274	17.7012	17.8031	17.6686	17.7441	17.7933	17.5361	17.5923	17.607	17.561	17.6632	17.6496	17.6864	17.6767	17.6858	17.6826	17.6562	17.6649	17.6081	17.6258	17.7243	17.6971	17.596	17.6312	17.4513	17.5921	17.4675	17.6233	17.6561	17.4801	17.5623	17.4663	17.5481	17.3266	17.4049	17.543	17.4849	17.4815	17.4964	17.3096	17.4553	17.3977	17.3776	17.3879	17.307	17.4711	17.5034	17.4464	17.3986	17.431	17.329	17.3039	17.3672	17.4053	17.4302	17.4122	17.4011	17.3816	17.3635	17.4314	17.3066	17.4843	17.3615	17.4738	17.4051	17.4806	17.4495	17.459	17.2917	17.214
			standard_deviation	4.15561	4.14746	4.16205	4.1558	4.17369	4.17369	4.1809	4.16871	4.1703	4.15339	4.17598	4.17178	4.17225	4.17676	4.15702	4.16258	4.17877	4.17008	4.1867	4.18363	4.1814	4.17075	4.18714	4.18173	4.16159	4.16271	4.1803	4.18337	4.16159	4.17919	4.1844	4.18307	4.17071	4.18617	4.16713	4.17614	4.16959	4.17345	4.1962	4.18614	4.18991	4.19429	4.21585	4.19881	4.18923	4.17702	4.20162	4.20312	4.20138	4.21103	4.19559	4.1906	4.19171	4.18442	4.17817	4.19851	4.20622	4.18827	4.17623	4.20418	4.21755	4.21461	4.17397	4.19777	4.22347	4.22552	4.22153	4.20862	4.20711	4.20381	4.20403	4.19954	4.21336	4.21243	4.22731	4.20091	4.21021	4.204	4.20346	4.20987	4.21682	4.22625	4.20605	4.18333	4.20862	4.21107	4.23804	4.22669	4.21664	4.21797	4.20932	4.25104	4.24212	4.21711	4.29451	4.24407	3.97648	3.54154	4.23824	3.63839	4.08792	5.16295	3.77435	4.06234	4.15268	4.18824	4.21375	4.26395	4.27727	4.24797	4.20616	4.23394	4.22455	4.23806	4.22506	4.22831	4.23436	4.23983	4.22295	4.21141	4.21364	4.22521	4.22207	4.20439	4.23072	4.20872	4.20187	4.18579	4.20848	4.22302	4.20667	4.20776	4.20464	4.2167	4.20078	4.20973	4.21556	4.18505	4.1917	4.19347	4.18801	4.20014	4.19854	4.2029	4.20175	4.20282	4.20247	4.19931	4.20035	4.19361	4.19571	4.20737	4.20416	4.19216	4.19635	4.17495	4.19171	4.17686	4.1954	4.1993	4.17836	4.18815	4.1767	4.18646	4.16001	4.16939	4.18583	4.17892	4.17853	4.18031	4.15797	4.1754	4.16851	4.16611	4.16733	4.15766	4.1773	4.18111	4.17432	4.16861	4.1725	4.16029	4.15728	4.16485	4.16942	4.17241	4.17024	4.1689	4.16657	4.16442	4.17254	4.15762	4.17886	4.16417	4.17759	4.16939	4.1784	4.1747	4.17583	4.15582	4.1465
			q-value	0.968941	0.937331	0.968941	0.937331	0.965665	0.965665	0.942982	0.965665	0.994841	0.937331	0.9933	0.937331	0.937331	0.937331	0.968941	0.965665	0.937331	0.968941	0.937331	0.937331	0.937331	0.937331	0.937331	0.937331	0.942982	0.942982	0.942982	0.942982	0.942982	0.942982	0.942982	0.968941	0.937331	0.937331	0.942982	0.968941	0.704595	0.942982	0.942982	0.988037	0.937331	0.937331	0.968941	0.942982	0.937331	0.937331	0.937331	0.937331	0.937331	0.937331	0.942982	0.937331	0.937331	0.937331	0.897099	0.937331	0.937331	0.942982	0.942982	0.942982	0.942982	0.937331	0.704595	0.937331	0.942982	0.937331	0.897099	0.937331	0.942982	0.937331	0.937331	0.937331	0.897099	0.942982	0.942982	0.968941	0.937331	0.942982	0.988037	0.937331	0.937331	0.937331	0.937331	0.704595	0.968941	0.937331	0.937331	0.94417	0.937331	0.968941	0.942982	0.133059	0.133059	0.897099	0.133059	0.937331	0.937331	0.937331	0.937331	0.937331	0.897099	0.998937	0.968941	0.968941	0.937331	0.937331	0.937331	0.897099	0.937331	0.942982	0.942982	0.74108	0.937331	0.937331	0.0703728	0.937331	0.937331	0.937331	0.937331	0.937331	0.0190063	0.937331	0.937331	0.937331	0.968941	0.721044	0.937331	0.937331	0.897099	0.937331	0.942982	0.937331	0.937331	0.942982	0.968941	0.942982	0.942982	0.897099	0.937331	0.937331	0.937331	0.937331	0.937331	0.937331	0.942982	0.968941	0.937331	0.937331	0.937331	0.937331	0.968941	0.937331	0.937331	0.937331	0.937331	0.937331	0.937331	0.937331	0.937331	0.937331	0.133059	0.937331	0.942982	0.133059	0.968941	0.937331	0.937331	0.937331	0.937331	0.968941	0.937331	0.942982	0.937331	0.937331	0.937331	0.968941	0.937331	0.937331	0.937331	0.937331	0.942982	0.968941	0.937331	0.937331	0.937331	0.942982	0.942982	0.965665	0.942982	0.937331	0.968941	0.942982	0.937331	0.9933	0.897099	0.937331	0.994841	0.937331	0.937331	0.968941	0.937331
		DNase	observed_mutation_count	63	82	71	75	78	86	74	56	80	72	64	79	76	70	74	64	80	63	81	79	78	79	92	86	55	77	60	72	82	76	73	81	68	84	64	66	76	75	74	73	81	82	81	73	76	91	78	66	76	89	75	84	68	65	97	71	76	68	79	75	67	77	72	78	65	66	68	71	66	70	80	71	74	60	57	67	85	75	66	77	71	77	57	93	83	69	80	83	60	53	69	87	77	69	89	78	71	60	47	70	90	64	51	65	64	82	83	76	67	67	72	72	67	74	94	70	79	72	89	72	90	73	73	83	75	81	82	71	76	95	75	74	77	72	64	69	73	78	66	83	79	75	92	76	71	78	68	77	77	80	70	73	82	84	78	73	64	73	61	63	88	82	69	72	70	64	69	83	79	78	69	84	82	85	75	76	83	69	81	65	69	70	68	73	70	77	78	65	64	70	64	68	92	66	80	76	65	85	73	62	69
			expected_mutation_count	73.5073	73.6339	73.7095	73.7064	73.4484	73.4642	73.5808	73.5547	73.5992	73.3977	74.1583	74.0326	73.9984	73.9067	73.7299	73.6304	73.8902	73.9956	74.2488	74.2385	73.8239	73.8562	74.1961	74.2745	74.2171	73.9481	73.9663	74.1274	74.0358	73.9408	73.9083	73.8511	74.0119	74.2143	73.8286	73.5506	73.7006	74.0607	74.329	74.5614	73.7646	74.2366	74.8704	74.4673	74.0463	74.0428	73.9079	74.4696	74.7302	74.6569	74.3622	74.3769	74.6618	74.4037	74.4411	74.6071	74.4128	74.6633	74.6697	75.0011	74.9743	74.7718	74.4616	75.0446	75.3319	75.0989	75.128	74.675	75.11	75.5656	75.1182	74.829	75.0401	75.306	75.2567	74.8827	74.8748	75.0604	74.8776	75.1947	75.1299	75.4224	75.0096	74.4863	74.6845	75.2082	75.3232	75.3179	75.3989	74.7728	75.0786	75.7363	75.6503	75.0701	76.1812	77.4608	71.1162	60.7261	55.3248	61.8979	75.1177	86.2617	64.6635	69.5317	75.2747	74.6043	75.9733	76.6142	77.3104	76.0957	75.2459	76.3769	76.1702	76.7365	76.2792	75.501	75.6379	76.1132	75.9592	75.1106	75.1589	75.505	75.4215	75.3533	75.2783	75.0635	74.6235	74.6493	74.7762	75.1298	74.9966	74.4435	74.3377	74.957	74.6477	74.6776	75.0919	74.4732	74.7674	74.7346	74.3738	74.7577	74.7214	74.2776	74.6176	74.706	74.7224	74.7086	74.3766	74.239	74.565	74.7827	74.7713	74.3646	74.3828	74.3316	74.3392	74.1566	74.2813	74.2982	74.1272	73.862	74.4707	74.6908	74.0338	74.3082	74.3117	73.919	74.2162	73.8759	73.5302	73.8902	74.0698	73.9337	74.1397	74.0155	74.0834	73.8843	73.64	73.6083	73.8762	73.8519	73.5316	73.6096	73.8411	73.5844	73.9012	73.8737	73.7703	73.7522	73.9659	73.9329	74.15	73.8917	73.6022	73.8009	73.7322	73.4963	73.4364	73.5621	73.5334
			standard_deviation	8.5688	8.57619	8.58058	8.58043	8.56543	8.56636	8.57315	8.5716	8.57421	8.56246	8.60662	8.59936	8.59737	8.59206	8.5818	8.57602	8.59109	8.5972	8.61188	8.6113	8.58727	8.58913	8.60884	8.61337	8.61001	8.59443	8.59551	8.60481	8.59953	8.59404	8.59216	8.58884	8.59817	8.6099	8.58755	8.57137	8.58011	8.60099	8.61651	8.62995	8.58382	8.61117	8.64778	8.62449	8.60015	8.59996	8.59214	8.62467	8.63969	8.63547	8.61846	8.61931	8.63577	8.62085	8.62297	8.6326	8.62138	8.63583	8.63622	8.65533	8.6538	8.64212	8.62421	8.65785	8.67435	8.66096	8.66266	8.63656	8.66157	8.68776	8.66208	8.64541	8.65756	8.67288	8.67003	8.64852	8.64805	8.65876	8.64821	8.6665	8.66274	8.67954	8.65581	8.62562	8.63709	8.66726	8.67387	8.6736	8.67822	8.64219	8.65986	8.69765	8.69264	8.65926	8.72295	8.79602	8.42957	7.79045	7.43614	7.86526	8.66401	9.28379	8.03887	8.33501	8.67133	8.63262	8.71116	8.74773	8.78729	8.71822	8.66941	8.73424	8.72243	8.75468	8.72868	8.68412	8.69194	8.71914	8.71036	8.66166	8.66442	8.6843	8.67948	8.6756	8.6713	8.65892	8.63355	8.63505	8.64235	8.66274	8.65507	8.62317	8.61701	8.65277	8.63494	8.63667	8.66057	8.62487	8.64184	8.63998	8.61912	8.6413	8.63921	8.61356	8.63322	8.63833	8.63929	8.63848	8.61931	8.61134	8.63017	8.64273	8.64209	8.6186	8.61965	8.61671	8.61715	8.60655	8.61376	8.61475	8.60487	8.58946	8.62472	8.63743	8.59943	8.61533	8.61552	8.59277	8.61002	8.59027	8.57021	8.5911	8.60149	8.59362	8.60556	8.59835	8.6023	8.59075	8.57658	8.57474	8.59028	8.58886	8.57026	8.57481	8.58825	8.57335	8.59172	8.59013	8.58412	8.58308	8.59548	8.59357	8.60615	8.59117	8.57439	8.58591	8.58194	8.56822	8.56472	8.57203	8.57036
			q-value	0.975454	0.975454	0.975454	0.975454	0.975454	0.975454	0.975454	0.996583	0.975454	0.975454	0.975454	0.975454	0.975454	0.975454	0.975454	0.975454	0.975454	0.975454	0.975454	0.975454	0.975454	0.975454	0.782092	0.975454	0.996583	0.975454	0.996583	0.975454	0.975454	0.975454	0.975454	0.975454	0.975454	0.975454	0.975454	0.975454	0.975454	0.975454	0.975454	0.975454	0.975454	0.975454	0.975454	0.975454	0.975454	0.782092	0.975454	0.975454	0.975454	0.975454	0.975454	0.975454	0.975454	0.975454	0.782092	0.975454	0.975454	0.975454	0.975454	0.975454	0.975454	0.975454	0.975454	0.975454	0.975454	0.975454	0.975454	0.975454	0.975454	0.975454	0.975454	0.975454	0.975454	0.996583	0.996583	0.975454	0.975454	0.975454	0.975454	0.975454	0.975454	0.975454	0.996583	0.782092	0.975454	0.975454	0.975454	0.975454	0.996583	0.996583	0.975454	0.975454	0.975454	0.975454	0.975454	0.975454	0.975454	0.975454	0.975454	0.975454	0.975454	0.996583	0.996583	0.975454	0.975454	0.975454	0.975454	0.975454	0.975454	0.975454	0.975454	0.975454	0.975454	0.975454	0.782092	0.975454	0.975454	0.975454	0.975454	0.975454	0.975454	0.975454	0.975454	0.975454	0.975454	0.975454	0.975454	0.975454	0.975454	0.782092	0.975454	0.975454	0.975454	0.975454	0.975454	0.975454	0.975454	0.975454	0.975454	0.975454	0.975454	0.975454	0.782092	0.975454	0.975454	0.975454	0.975454	0.975454	0.975454	0.975454	0.975454	0.975454	0.975454	0.975454	0.975454	0.975454	0.975454	0.975454	0.996583	0.975454	0.975454	0.975454	0.975454	0.975454	0.975454	0.975454	0.975454	0.975454	0.975454	0.975454	0.975454	0.975454	0.975454	0.975454	0.975454	0.975454	0.975454	0.975454	0.975454	0.975454	0.975454	0.975454	0.975454	0.975454	0.975454	0.975454	0.975454	0.975454	0.975454	0.975454	0.975454	0.975454	0.782092	0.975454	0.975454	0.975454	0.975454	0.975454	0.975454	0.976564	0.975454
		intersection	observed_mutation_count	9	12	7	13	10	12	10	11	6	14	7	15	11	12	8	9	14	9	15	14	10	14	16	15	8	13	11	12	12	11	12	9	14	19	14	8	18	14	11	10	13	13	11	13	14	20	15	13	15	15	14	14	19	16	21	16	18	11	12	15	12	15	20	12	12	17	18	11	12	17	16	11	19	11	10	11	17	13	6	18	16	13	19	20	11	15	17	12	14	9	10	22	18	20	26	15	14	7	16	11	19	11		12	12	13	14	21	15	12	14	20	15	13	25	14	19	14	15	17	25	15	20	18	10	20	15	12	20	15	12	9	15	10	9	14	13	17	14	13	20	17	16	16	15	11	13	20	16	14	10	13	19	16	15	15	12	18	14	16	18	18	14	22	9	14	13	15	17	10	12	13	14	13	14	11	15	18	15	11	13	12	16	16	14	11	10	10	12	13	7	11	18	8	16	13	8	16	12	9	16
			expected_mutation_count	13.3207	13.2812	13.2915	13.2599	13.3911	13.3691	13.4443	13.3746	13.3359	13.1822	13.3826	13.4229	13.2749	13.3937	13.2396	13.3296	13.4254	13.3499	13.4254	13.4168	13.4268	13.3355	13.4374	13.3837	13.2734	13.317	13.3736	13.4391	13.2921	13.4315	13.4048	13.4292	13.4328	13.4913	13.3695	13.3975	13.354	13.3707	13.4846	13.4324	13.5303	13.4918	13.6348	13.443	13.4529	13.3711	13.5518	13.5211	13.5023	13.5696	13.4688	13.5122	13.4922	13.4516	13.3741	13.4866	13.5902	13.401	13.423	13.5685	13.5694	13.6901	13.375	13.4681	13.5635	13.6463	13.6832	13.5903	13.483	13.4964	13.5173	13.5187	13.6767	13.5438	13.667	13.5578	13.6516	13.565	13.5856	13.6246	13.6533	13.6771	13.5257	13.4686	13.6154	13.6727	13.7367	13.7228	13.6618	13.6392	13.5889	13.8692	13.7672	13.5867	14.2918	13.7483	11.8049	9.21803	14.8301	10.3703	12.684	22.2983		12.6743	13.0561	13.5011	13.5422	13.9549	14.0703	13.7336	13.5568	13.6979	13.6291	13.6822	13.5509	13.7498	13.7499	13.6478	13.6121	13.5677	13.6141	13.6579	13.6831	13.5538	13.7164	13.6092	13.5921	13.4494	13.596	13.6957	13.5754	13.5199	13.5309	13.7333	13.5908	13.6209	13.6522	13.4946	13.5194	13.5404	13.4803	13.4899	13.5138	13.5394	13.5688	13.5871	13.5807	13.4716	13.4975	13.4711	13.4751	13.5789	13.6664	13.518	13.5273	13.3324	13.4594	13.3925	13.4764	13.5571	13.3701	13.487	13.4225	13.4188	13.2519	13.3726	13.4844	13.445	13.3701	13.3874	13.2571	13.3584	13.3463	13.2917	13.3361	13.2922	13.4012	13.4641	13.3554	13.2412	13.3486	13.3115	13.3186	13.371	13.3709	13.3604	13.3611	13.3954	13.3023	13.3391	13.3443	13.2621	13.4217	13.3113	13.421	13.3247	13.4047	13.3586	13.3479	13.1738	13.2205
			standard_deviation	3.64735	3.64195	3.64335	3.63902	3.65697	3.65396	3.66421	3.6547	3.64943	3.62837	3.6558	3.66129	3.64108	3.65731	3.63625	3.64857	3.66162	3.65134	3.66162	3.66045	3.66182	3.64937	3.66325	3.65594	3.64088	3.64684	3.65457	3.6635	3.64344	3.66248	3.65881	3.66215	3.66264	3.67058	3.65402	3.65782	3.6519	3.65418	3.66968	3.66258	3.67588	3.67064	3.69001	3.66403	3.66537	3.65421	3.67878	3.67461	3.67207	3.68119	3.66753	3.67342	3.6707	3.6652	3.65463	3.66994	3.68399	3.6583	3.6613	3.68107	3.68116	3.69748	3.65478	3.66745	3.68037	3.69157	3.69655	3.68401	3.66945	3.67128	3.67412	3.6743	3.69567	3.67772	3.69437	3.6796	3.69227	3.68058	3.68336	3.68864	3.6925	3.69572	3.67527	3.6675	3.68741	3.69513	3.70375	3.70189	3.69366	3.69061	3.68384	3.72154	3.70784	3.68351	3.77771	3.7053	3.4341	3.03508	3.84893	3.2191	3.55982	4.71794		3.55806	3.61099	3.67198	3.67746	3.733	3.74837	3.70335	3.67947	3.69853	3.68926	3.69643	3.67869	3.70552	3.70553	3.69178	3.68696	3.68093	3.68723	3.69312	3.69652	3.67907	3.70102	3.68654	3.68424	3.6649	3.68477	3.69823	3.68198	3.67446	3.67596	3.70328	3.68407	3.68815	3.69236	3.67104	3.67439	3.67724	3.66912	3.67039	3.67365	3.6771	3.68109	3.68355	3.68271	3.66792	3.67143	3.66786	3.66838	3.68245	3.69428	3.6742	3.67548	3.64897	3.66624	3.65714	3.66857	3.6795	3.6541	3.67	3.66122	3.66073	3.63794	3.65444	3.66963	3.66429	3.6541	3.65646	3.63864	3.65249	3.65085	3.64338	3.64945	3.64346	3.65835	3.66688	3.65208	3.63648	3.65116	3.6461	3.64704	3.6542	3.65419	3.65277	3.65285	3.65753	3.64482	3.64986	3.65057	3.63935	3.66113	3.64604	3.66103	3.64788	3.65881	3.65253	3.65106	3.62724	3.63364
			q-value	0.978289	0.949992	0.99285	0.949992	0.973698	0.949992	0.973698	0.956503	0.997035	0.933747	0.99285	0.933747	0.956503	0.949992	0.984128	0.978289	0.933747	0.978289	0.933747	0.933747	0.973698	0.933747	0.933747	0.933747	0.984128	0.949992	0.956503	0.949992	0.949992	0.956503	0.949992	0.978289	0.933747	0.87529	0.933747	0.984128	0.892006	0.933747	0.956503	0.973698	0.949992	0.949992	0.956503	0.949992	0.933747	0.733718	0.933747	0.949992	0.933747	0.933747	0.933747	0.933747	0.87529	0.933747	0.733718	0.933747	0.892006	0.956503	0.949992	0.933747	0.949992	0.933747	0.733718	0.949992	0.949992	0.933747	0.892006	0.956503	0.949992	0.933747	0.933747	0.956503	0.87529	0.956503	0.973698	0.956503	0.933747	0.949992	0.997035	0.892006	0.933747	0.949992	0.87529	0.733718	0.956503	0.933747	0.933747	0.956335	0.933747	0.978289	0.973698	0.733718	0.898343	0.733718	0.223884	0.933747	0.933747	0.966463	0.933747	0.933747	0.733718	0.997035		0.949992	0.949992	0.949992	0.933747	0.733718	0.933747	0.956335	0.933747	0.733718	0.933747	0.949992	0.223884	0.942749	0.87529	0.933747	0.933747	0.933747	0.223884	0.933747	0.733718	0.892006	0.973698	0.733718	0.933747	0.949992	0.733718	0.933747	0.949992	0.978289	0.933747	0.973698	0.978289	0.933747	0.949992	0.933747	0.933747	0.949992	0.733718	0.933747	0.933747	0.933747	0.933747	0.956503	0.949992	0.733718	0.933747	0.933747	0.973698	0.949992	0.87529	0.933747	0.933747	0.933747	0.949992	0.892006	0.933747	0.933747	0.892006	0.892006	0.933747	0.733718	0.978289	0.933747	0.949992	0.933747	0.933747	0.973698	0.949992	0.949992	0.933747	0.949992	0.933747	0.956503	0.933747	0.892006	0.933747	0.956503	0.949992	0.949992	0.933747	0.933747	0.933747	0.956503	0.973698	0.973698	0.949992	0.949992	0.99285	0.956503	0.892006	0.984128	0.933747	0.949992	0.984128	0.933747	0.949992	0.978289	0.933747
		union	observed_mutation_count	66	92	76	79	82	88	80	59	83	78	67	82	82	75	78	69	83	66	84	84	85	82	94	92	62	79	64	75	85	80	76	85	71	86	65	70	84	76	78	74	87	88	83	76	80	92	80	72	81	95	77	92	70	70	100	77	78	73	83	76	71	82	78	83	70	69	75	77	70	76	83	80	80	64	64	70	86	77	71	79	75	84	61	99	85	75	85	86	65	57	75	96	90	73	94	86	76	66	51	74	94	66	55	66	72	86	87	80	72	71	74	78	70	81	102	77	83	77	95	74	101	79	76	85	78	87	87	77	80	100	78	82	79	77	67	71	76	85	70	88	80	80	99	80	72	80	73	79	81	83	72	77	86	86	82	78	71	78	67	67	100	83	71	80	73	72	74	89	80	80	74	86	85	89	78	78	85	73	87	71	71	71	74	75	74	82	84	69	67	75	70	72	95	68	88	81	66	87	79	65	75
			expected_mutation_count	77.4514	77.5487	77.7196	77.7637	77.5225	77.5185	77.6351	77.601	77.7105	77.4735	78.2328	78.049	78.1228	78.0176	77.7706	77.6746	77.9666	78.0766	78.4027	78.3726	77.928	77.9388	78.2962	78.3843	78.2442	77.9806	78.0792	78.2082	78.0799	78.0123	78.0266	77.9132	77.9805	78.1971	77.838	77.6027	77.7371	78.1647	78.4719	78.6495	77.8755	78.3703	79.0068	78.6854	78.1793	78.1638	78.023	78.6365	78.8799	78.7919	78.4737	78.4613	78.7859	78.5011	78.5686	78.7718	78.5199	78.8241	78.7422	79.1302	79.2198	78.8594	78.5167	79.2114	79.6442	79.3737	79.2901	78.8344	79.35	79.7958	79.3294	78.9906	79.1559	79.5197	79.4682	79.0112	79.0187	79.2017	78.9756	79.2593	79.2547	79.6372	79.1932	78.544	78.7887	79.2828	79.4658	79.4677	79.552	78.9337	79.2585	79.9579	79.9202	79.3242	80.3772	81.7321	75.0745	64.0407	58.6368	64.696	79.1531	90.9933	68.242	73.3973	79.3929	78.6424	80.176	80.8766	81.5815	80.396	79.4047	80.6127	80.3886	81.0982	80.6978	79.7465	79.8893	80.4219	80.192	79.3123	79.3649	79.685	79.5526	79.5366	79.4831	79.1811	78.7119	78.7146	78.8867	79.3256	79.1284	78.6794	78.5499	79.0051	78.7086	78.815	79.2296	78.5035	78.8392	78.8128	78.463	78.9045	78.9002	78.4197	78.7474	78.8344	78.84	78.8741	78.56	78.3825	78.7134	78.908	78.7685	78.4262	78.4919	78.454	78.4635	78.2235	78.4273	78.3941	78.2304	77.9321	78.5272	78.835	78.1195	78.338	78.3221	77.9263	78.3408	77.9862	77.5502	77.9385	78.1244	77.9894	78.1485	77.9936	78.1712	77.9441	77.7626	77.7515	77.9809	77.8608	77.5031	77.5986	77.8364	77.6287	77.9255	77.9136	77.8535	77.7993	78.0664	77.9716	78.1668	77.953	77.6623	77.8972	77.8496	77.5871	77.5803	77.6832	77.5606
			standard_deviation	8.79574	8.80128	8.81094	8.81346	8.79981	8.79959	8.80621	8.80425	8.81046	8.79703	8.83994	8.82959	8.83374	8.82781	8.81385	8.80843	8.82493	8.83113	8.84952	8.84784	8.82276	8.82337	8.84353	8.84849	8.84057	8.8257	8.83128	8.83853	8.83132	8.82751	8.82833	8.82192	8.82573	8.83796	8.81769	8.80435	8.81197	8.83612	8.85342	8.86342	8.81979	8.84771	8.88349	8.86541	8.83694	8.83608	8.82813	8.86272	8.87636	8.87143	8.85354	8.85284	8.87111	8.85507	8.85884	8.87031	8.85613	8.87322	8.86864	8.89044	8.89547	8.87523	8.85597	8.89499	8.91919	8.90406	8.89941	8.87386	8.90271	8.92766	8.9016	8.8826	8.89185	8.91225	8.90935	8.88377	8.88418	8.89445	8.88175	8.8977	8.89741	8.9188	8.89395	8.85749	8.87127	8.899	8.90924	8.90938	8.91406	8.87942	8.89769	8.9368	8.93462	8.90125	8.95999	9.03531	8.66101	8.00024	7.65548	8.04109	8.89369	9.535	8.25831	8.56358	8.90541	8.86321	8.9489	8.9878	9.0268	8.9612	8.90581	8.97321	8.96074	9.00007	8.97794	8.92496	8.9329	8.96256	8.94979	8.90067	8.90358	8.92147	8.91406	8.9132	8.91021	8.89328	8.86694	8.8671	8.87675	8.90138	8.89033	8.86512	8.8578	8.88339	8.86674	8.87273	8.89601	8.85522	8.87408	8.87263	8.85294	8.87777	8.87752	8.8505	8.86894	8.87383	8.87417	8.87607	8.85841	8.84842	8.86702	8.87794	8.87014	8.85087	8.85457	8.85246	8.85299	8.83944	8.85091	8.84905	8.83985	8.82298	8.85654	8.87385	8.83357	8.8459	8.84499	8.82265	8.84606	8.82603	8.80141	8.82335	8.83382	8.82622	8.8352	8.82645	8.83647	8.82366	8.8134	8.81278	8.82573	8.81894	8.7987	8.80413	8.81758	8.80584	8.82259	8.82192	8.81852	8.81547	8.83055	8.82521	8.83622	8.82415	8.80774	8.821	8.81833	8.80348	8.80308	8.80889	8.80196
			q-value	0.984358	0.831044	0.984358	0.984358	0.984358	0.984358	0.984358	0.997448	0.984358	0.984358	0.984358	0.984358	0.984358	0.984358	0.984358	0.984358	0.984358	0.984358	0.984358	0.984358	0.984358	0.984358	0.831044	0.831044	0.993894	0.984358	0.991841	0.984358	0.984358	0.984358	0.984358	0.984358	0.984358	0.984358	0.987	0.984358	0.984358	0.984358	0.984358	0.984358	0.984358	0.984358	0.984358	0.984358	0.984358	0.831044	0.984358	0.984358	0.984358	0.831044	0.984358	0.831044	0.984358	0.984358	0.464096	0.984358	0.984358	0.984358	0.984358	0.984358	0.984358	0.984358	0.984358	0.984358	0.984358	0.984358	0.984358	0.984358	0.984358	0.984358	0.984358	0.984358	0.984358	0.991841	0.991841	0.984358	0.984358	0.984358	0.984358	0.984358	0.984358	0.984358	0.997448	0.464096	0.984358	0.984358	0.984358	0.984358	0.991841	0.997448	0.984358	0.831044	0.984358	0.984358	0.831044	0.984358	0.984358	0.984358	0.984358	0.984358	0.831044	0.997448	0.991841	0.984358	0.984358	0.984358	0.984358	0.984358	0.984358	0.984358	0.984358	0.984358	0.984358	0.984358	0.464096	0.984358	0.984358	0.984358	0.831044	0.984358	0.464096	0.984358	0.984358	0.984358	0.984358	0.984358	0.984358	0.984358	0.984358	0.464096	0.984358	0.984358	0.984358	0.984358	0.984358	0.984358	0.984358	0.984358	0.984358	0.984358	0.984358	0.984358	0.464096	0.984358	0.984358	0.984358	0.984358	0.984358	0.984358	0.984358	0.984358	0.984358	0.984358	0.984358	0.984358	0.984358	0.984358	0.984358	0.984358	0.984358	0.464096	0.984358	0.984358	0.984358	0.984358	0.984358	0.984358	0.984358	0.984358	0.984358	0.984358	0.984358	0.984358	0.984358	0.984358	0.984358	0.984358	0.984358	0.984358	0.984358	0.984358	0.984358	0.984358	0.984358	0.984358	0.984358	0.984358	0.984358	0.984358	0.984358	0.984358	0.984358	0.831044	0.984358	0.984358	0.984358	0.984358	0.984358	0.984358	0.987	0.984358
	SOX/1	ATAC	observed_mutation_count	31	24	28	30	35	30	32	29	36	29	27	36	24	35	37	29	25	29	30	39	30	33	37	35	28	46	33	38	20	30	36	27	33	28	29	40	30	20	30	34	37	36	39	46	27	47	25	33	46	50	46	28	40	38	25	33	30	41	33	37	43	40	36	44	39	30	31	34	39	44	29	44	38	39	42	34	38	38	34	28	34	36	57	41	49	34	41	38	28	29	40	26	40	39	44	39	39	32	32	42	33	42	29	37	41	27	27	38	45	51	30	43	44	32	36	42	37	30	19	31	37	31	34	29	33	44	34	36	40	39	40	40	26	31	42	37	34	37	40	39	35	38	38	35	40	39	37	39	34	40	44	37	44	35	32	51	41	41	47	45	32	41	28	33	33	35	27	38	40	26	29	37	32	34	37	31	40	37	32	34	37	37	33	35	23	28	28	35	24	36	33	37	37	34	39	27	29	35	27	33	32
			expected_mutation_count	34.2733	34.1994	34.2086	34.0934	34.2631	34.3308	34.2805	34.4327	34.3216	34.1737	34.1719	34.4573	34.3562	34.4334	34.4575	34.5489	34.6496	34.4324	34.6239	34.7782	34.5852	34.5629	34.5863	34.6839	34.6118	34.5228	34.6726	34.6627	34.5276	34.6416	34.5124	34.4229	34.7521	34.7067	34.7157	34.6557	34.7438	34.591	34.793	34.6757	34.7159	34.6734	34.7466	34.973	34.7561	34.6383	34.6805	34.6522	34.6645	34.6889	34.8989	34.9048	34.9254	34.5609	34.5682	34.7076	34.7746	34.7467	34.724	34.7778	35.0033	34.7101	34.8018	34.6467	34.7167	35.0426	35.0589	34.8583	34.6627	34.9189	34.7288	35.0978	35.0781	34.8399	34.6805	34.9433	34.9516	35.1122	34.7166	34.7587	34.816	34.9872	35.112	34.9314	35.0193	35.0655	34.9477	34.7829	34.5369	34.637	34.8529	34.5199	33.6077	33.3936	34.7405	34.5178	33.8285	34.7892	33.5191	31.5456	29.3638	35.1854	22.526	31.6731	30.1828	31.1118	27.7233	32.8436	34.9775	35.2642	35.6087	34.2141	34.4747	34.5368	34.4556	34.5456	34.4328	34.4541	34.502	34.9278	34.6553	34.8817	34.8612	34.5589	34.5896	34.7103	34.8702	34.8584	34.9123	34.8284	34.5899	34.7334	34.9886	34.7284	34.5996	34.6095	34.8661	34.548	34.7694	34.7731	34.6748	34.6623	34.603	34.5787	34.7452	34.7736	34.671	34.6936	34.546	34.5921	34.7108	34.5734	34.7966	34.8039	34.748	34.6147	34.7917	34.775	34.8167	34.5487	34.5102	34.4967	34.5412	34.7774	34.6679	34.4195	34.4647	34.5893	34.3307	34.1279	34.4938	34.5438	34.457	34.3968	34.4274	34.3683	34.6826	34.5656	34.4745	34.5096	34.6009	34.5338	34.2473	34.2573	34.4523	34.3953	34.6482	34.4168	34.3216	34.3247	34.4028	34.2443	34.287	34.4526	34.3864	34.5068	34.3743	34.3334	34.2904	34.4823	34.5498
			standard_deviation	5.85108	5.84479	5.84557	5.83575	5.85022	5.85596	5.85169	5.86465	5.8552	5.8426	5.84246	5.86675	5.85814	5.86472	5.86675	5.87453	5.88308	5.86464	5.88088	5.89395	5.87758	5.87573	5.8777	5.88597	5.87983	5.8723	5.88502	5.88419	5.87272	5.88243	5.87145	5.86382	5.89176	5.88789	5.88867	5.88359	5.89105	5.87811	5.89521	5.88528	5.88868	5.8851	5.89126	5.9104	5.89209	5.8821	5.88569	5.88328	5.88433	5.8864	5.90417	5.90465	5.9064	5.87555	5.87618	5.88797	5.89367	5.89132	5.88938	5.89393	5.91297	5.88818	5.89594	5.88283	5.88876	5.91627	5.91765	5.90072	5.88419	5.90586	5.88977	5.92094	5.91927	5.89917	5.88567	5.9079	5.90859	5.92216	5.88875	5.89232	5.89715	5.91162	5.92212	5.9069	5.91432	5.91819	5.90826	5.89436	5.87353	5.882	5.90028	5.87207	5.79406	5.77558	5.89076	5.87191	5.81304	5.89476	5.78644	5.61402	5.41668	5.92858	4.74472	5.62535	5.49174	5.57506	5.26313	5.72804	5.9108	5.93491	5.96382	5.84606	5.86825	5.87351	5.8666	5.87428	5.86466	5.86647	5.87054	5.90661	5.88354	5.90269	5.90097	5.87539	5.87801	5.88822	5.90171	5.90074	5.9053	5.8982	5.87803	5.89018	5.91172	5.88975	5.87885	5.87969	5.90142	5.87446	5.89321	5.89354	5.88521	5.88413	5.87913	5.87708	5.89118	5.89358	5.8849	5.8868	5.87429	5.87822	5.88828	5.87662	5.89549	5.89613	5.89141	5.88013	5.8951	5.89369	5.89721	5.87453	5.87123	5.87009	5.87388	5.89389	5.8846	5.86352	5.86738	5.87796	5.85598	5.83868	5.86987	5.8741	5.86673	5.8616	5.86419	5.85917	5.88586	5.87595	5.86822	5.8712	5.87893	5.87325	5.84885	5.84972	5.86632	5.86147	5.88296	5.8633	5.8552	5.85545	5.86211	5.84861	5.85226	5.86632	5.86071	5.87095	5.85967	5.8562	5.85251	5.86887	5.87457
			q-value	0.986221	0.992784	0.986221	0.986221	0.918077	0.986221	0.971226	0.986221	0.884373	0.986221	0.986221	0.884373	0.992784	0.918077	0.828732	0.986221	0.992784	0.986221	0.986221	0.822115	0.986221	0.941212	0.828732	0.924248	0.986221	0.670419	0.941212	0.828732	0.998563	0.986221	0.884373	0.986221	0.941212	0.986221	0.986221	0.819065	0.986221	0.998563	0.986221	0.941212	0.828732	0.89768	0.822115	0.670419	0.987358	0.670419	0.992784	0.941212	0.670419	0.425333	0.670419	0.986221	0.819065	0.828732	0.992784	0.941212	0.986221	0.819065	0.941212	0.828732	0.819065	0.819065	0.904834	0.689893	0.822115	0.986221	0.986221	0.941212	0.822115	0.689893	0.986221	0.689893	0.828732	0.822115	0.819065	0.941212	0.828732	0.828732	0.941212	0.986221	0.941212	0.91323	0.0704418	0.819065	0.595886	0.941212	0.819065	0.828732	0.986221	0.986221	0.819065	0.992784	0.819065	0.819065	0.689893	0.822115	0.819065	0.977206	0.941212	0.670419	0.828732	0.819065	0.819065	0.819065	0.670419	0.986221	0.941212	0.819065	0.689893	0.425333	0.986221	0.689893	0.689893	0.971226	0.884373	0.819065	0.828732	0.986221	0.998563	0.986221	0.828732	0.986221	0.941212	0.986221	0.941212	0.689893	0.941212	0.904834	0.819065	0.822115	0.819065	0.819065	0.992784	0.986221	0.819065	0.828732	0.941212	0.828732	0.819065	0.822115	0.924248	0.828732	0.828732	0.924248	0.819065	0.822115	0.828732	0.822115	0.941212	0.819065	0.689893	0.828732	0.689893	0.930724	0.977206	0.425333	0.819065	0.819065	0.670419	0.689893	0.971226	0.819065	0.986221	0.941212	0.941212	0.918077	0.986221	0.828732	0.819065	0.992784	0.986221	0.828732	0.971226	0.941212	0.828732	0.986221	0.819065	0.828732	0.971226	0.941212	0.828732	0.828732	0.941212	0.918077	0.998563	0.986221	0.986221	0.918077	0.992784	0.884373	0.941212	0.828732	0.828732	0.941212	0.822115	0.986221	0.986221	0.918077	0.986221	0.941212	0.971226
		DNase	observed_mutation_count	122	105	120	106	127	117	131	130	105	111	121	134	120	124	130	114	123	130	118	122	116	124	113	118	120	142	121	130	115	122	131	105	112	110	110	130	115	109	105	106	127	129	115	126	120	149	130	111	130	132	127	108	129	132	126	106	128	137	118	138	146	125	128	140	131	129	110	126	137	128	121	139	136	128	114	121	122	132	123	129	150	123	151	141	128	141	141	110	113	119	129	115	122	131	128	146	118	116	131	126	128	115	94	84	183	104	95	115	122	129	132	147	166	138	135	123	123	128	121	123	137	122	133	128	123	119	123	135	125	114	133	141	126	112	126	126	127	113	129	131	145	126	116	114	110	131	144	129	111	133	122	129	147	125	138	135	132	133	132	139	118	132	126	121	138	122	90	138	130	110	113	118	137	121	115	136	124	123	137	130	110	124	142	97	115	98	124	119	108	127	122	128	103	111	126	120	131	129	136	122	116
			expected_mutation_count	122.974	123.142	123.357	123.014	123.28	123.502	123.382	123.367	123.473	123.205	123.357	123.385	123.331	123.373	123.966	123.721	123.435	123.753	123.785	124.288	124.136	123.35	123.518	123.932	123.458	123.366	123.813	123.706	123.894	124.061	123.521	123.543	123.954	124.116	124.162	124.101	123.977	123.812	123.82	123.573	123.95	123.66	123.374	123.732	123.964	123.627	123.827	123.975	124.247	124.216	123.728	123.917	124.212	123.613	123.016	123.614	123.997	123.937	123.849	123.828	123.62	124.145	124.241	123.808	124.133	124.41	124.159	123.963	123.802	123.956	123.89	124.057	124.239	124.013	123.72	123.906	124.018	124.002	123.573	123.901	123.803	123.829	124.221	124.282	124.024	124.267	124.257	123.309	123.469	123.356	122.841	122.406	118.397	117.381	121.618	123.029	122.098	123.844	124.02	119.63	111.642	101.215	81.2705	86.9783	127.876	102.593	99.6853	113.775	119.147	125.45	124.067	121.521	121.296	121.662	122.434	122.346	121.951	122.12	122.846	123.265	122.777	122.755	122.815	122.92	122.988	123.233	123.147	123.537	123.512	123.351	123.459	123.329	123.553	123.335	123.176	123.592	123.332	122.935	123.271	123.756	123.544	123.666	123.687	123.322	123.281	123.375	123.391	123.389	123.367	123.129	123.033	123.394	123.636	123.779	123.888	123.589	123.691	123.66	123.655	123.587	123.559	123.268	123.014	123.237	123.2	123.362	123.173	123.344	122.94	122.862	123.183	122.773	123.111	123.145	123.263	123.163	123.936	123.636	123.307	123.11	123.17	123.21	122.999	122.839	123.057	123.16	123.303	123.35	123.314	123.14	123.032	122.829	123.004	122.988	123.243	123.163	123.019	122.687	122.524	123.357	123.266
			standard_deviation	11.0839	11.0915	11.1011	11.0857	11.0977	11.1076	11.1023	11.1016	11.1063	11.0943	11.1012	11.1024	11.1	11.1019	11.1285	11.1175	11.1046	11.1189	11.1203	11.1429	11.1361	11.1009	11.1084	11.127	11.1057	11.1016	11.1216	11.1169	11.1253	11.1328	11.1086	11.1095	11.1279	11.1352	11.1373	11.1345	11.129	11.1216	11.1219	11.1109	11.1278	11.1148	11.1019	11.118	11.1284	11.1133	11.1223	11.1288	11.1411	11.1396	11.1178	11.1263	11.1395	11.1126	11.0858	11.1127	11.1299	11.1272	11.1232	11.1223	11.113	11.1365	11.1408	11.1214	11.136	11.1483	11.1371	11.1283	11.1211	11.128	11.1251	11.1326	11.1407	11.1306	11.1175	11.1258	11.1308	11.1301	11.1109	11.1256	11.1212	11.1224	11.1399	11.1426	11.1311	11.1419	11.1415	11.099	11.1062	11.1011	11.078	11.0584	10.8759	10.8292	11.0227	11.0865	11.0444	11.1228	11.1309	10.9332	10.5626	10.0574	9.01281	9.32362	11.3039	10.1258	9.98104	10.6622	10.9104	11.1948	11.1329	11.0184	11.0081	11.0248	11.0596	11.0557	11.0378	11.0455	11.0781	11.0971	11.0751	11.0741	11.0767	11.0815	11.0846	11.0956	11.0917	11.1092	11.1081	11.1009	11.1058	11.0999	11.11	11.1002	11.093	11.1117	11.1001	11.0823	11.0973	11.1191	11.1096	11.115	11.116	11.0996	11.0978	11.102	11.1027	11.1026	11.1017	11.091	11.0866	11.1028	11.1137	11.1201	11.125	11.1116	11.1161	11.1148	11.1146	11.1115	11.1102	11.0972	11.0857	11.0958	11.0941	11.1014	11.0929	11.1006	11.0824	11.0789	11.0934	11.0749	11.0901	11.0916	11.0969	11.0924	11.1271	11.1137	11.0989	11.0901	11.0928	11.0946	11.0851	11.0779	11.0877	11.0923	11.0987	11.1008	11.0992	11.0914	11.0865	11.0774	11.0853	11.0846	11.096	11.0924	11.086	11.071	11.0637	11.1012	11.0971
			q-value	0.869187	0.981003	0.891603	0.981003	0.840093	0.944222	0.840093	0.840093	0.981003	0.975809	0.881071	0.840093	0.891603	0.855479	0.840093	0.969551	0.869187	0.840093	0.927251	0.881071	0.963796	0.855479	0.969551	0.927251	0.891603	0.740425	0.88944	0.840093	0.969551	0.881071	0.840093	0.981003	0.975809	0.975809	0.975809	0.840093	0.969551	0.981003	0.981003	0.981003	0.840093	0.840093	0.963796	0.84125	0.896705	0.487793	0.840093	0.975809	0.840093	0.840093	0.840093	0.981003	0.840093	0.840093	0.840093	0.981003	0.840093	0.746929	0.927251	0.740425	0.602013	0.855479	0.840093	0.740425	0.840093	0.840093	0.975809	0.848964	0.746929	0.840093	0.88944	0.740425	0.818662	0.840093	0.969551	0.88944	0.881071	0.840093	0.869187	0.840093	0.487793	0.869187	0.487793	0.740425	0.840093	0.740425	0.740425	0.975809	0.969551	0.896705	0.840093	0.963796	0.840093	0.740425	0.840093	0.595937	0.896705	0.963796	0.840093	0.840093	0.740425	0.740425	0.740425	0.892961	0.000533289	0.855479	0.923882	0.855479	0.840093	0.840093	0.840093	0.487793	0.00677945	0.740425	0.75113	0.855479	0.855479	0.840093	0.881071	0.869187	0.740425	0.869187	0.840093	0.840093	0.869187	0.896705	0.869187	0.818662	0.855479	0.969551	0.840093	0.740425	0.84125	0.975809	0.840093	0.84125	0.840093	0.969551	0.840093	0.840093	0.647299	0.84125	0.963796	0.969551	0.975809	0.840093	0.688811	0.840093	0.975809	0.840093	0.869187	0.840093	0.595937	0.855479	0.740425	0.818662	0.840093	0.840093	0.840093	0.740425	0.927251	0.840093	0.840093	0.881071	0.740425	0.8739	0.99929	0.740425	0.840093	0.975809	0.969551	0.909679	0.740425	0.881071	0.963796	0.746929	0.869187	0.869187	0.740425	0.840093	0.975809	0.855479	0.740425	0.997905	0.963796	0.997905	0.855479	0.896705	0.981003	0.840093	0.869187	0.840093	0.985147	0.975809	0.840093	0.891603	0.840093	0.840093	0.740425	0.8739	0.963796
		intersection	observed_mutation_count	26	15	20	21	26	23	23	23	26	19	19	31	19	26	29	19	18	21	21	27	21	28	25	21	19	39	27	24	16	19	25	19	26	19	22	29	21	15	20	22	27	24	29	28	22	37	16	26	34	37	32	20	29	25	19	25	26	31	24	29	34	28	29	35	31	20	20	23	30	30	24	37	21	32	30	23	32	30	21	23	30	27	43	33	35	29	36	29	22	21	33	21	30	29	33	24	32	24	19	30	26	30	22	26	27	17	17	29	37	33	23	35	39	24	31	32	29	23	14	24	28	24	26	22	25	36	23	29	31	29	33	32	17	24	28	31	28	29	30	33	30	31	21	26	23	30	26	27	20	34	33	28	35	25	25	41	35	34	32	32	23	35	23	25	26	22	19	28	32	18	21	26	23	24	32	24	31	20	24	27	25	23	26	20	17	18	22	23	19	27	30	31	24	28	27	16	20	24	17	25	20
			expected_mutation_count	25.2475	25.158	25.1277	25.1721	25.2141	25.2502	25.2544	25.3168	25.2665	25.2334	25.0704	25.346	25.2912	25.3271	25.2936	25.3811	25.4477	25.3472	25.3634	25.4431	25.3912	25.5346	25.4302	25.4014	25.4012	25.2723	25.4466	25.3425	25.3772	25.5359	25.2823	25.319	25.4619	25.4739	25.5585	25.3238	25.4846	25.3769	25.543	25.4195	25.4574	25.4479	25.403	25.6454	25.5399	25.5261	25.4658	25.4681	25.4823	25.3595	25.6766	25.6392	25.6736	25.2814	25.3631	25.5039	25.4632	25.4942	25.4846	25.5733	25.5966	25.4931	25.4559	25.3644	25.4856	25.6612	25.6025	25.5659	25.516	25.6772	25.5273	25.7958	25.7647	25.4934	25.3905	25.6532	25.702	25.718	25.4978	25.594	25.6377	25.7215	25.6448	25.6492	25.7205	25.8153	25.6173	25.6006	25.4756	25.3648	25.4898	25.3899	24.6102	24.5545	25.6309	25.3503	24.6456	25.4985	24.2673	22.6561	21.1821	27.2798	16.0314	24.2249	21.2391	22.856	19.9301	24.1875	26.0139	25.8425	26.451	25.1318	25.4838	25.3144	25.2474	25.3751	25.266	25.425	25.3883	25.5532	25.5255	25.5339	25.5089	25.4157	25.4603	25.4798	25.4922	25.6327	25.6675	25.5845	25.4159	25.4402	25.6255	25.4534	25.4618	25.3064	25.525	25.3852	25.5666	25.556	25.4562	25.3843	25.3217	25.4414	25.4617	25.5351	25.5685	25.5247	25.3939	25.3293	25.5189	25.4446	25.3982	25.3968	25.4999	25.4428	25.4765	25.4769	25.405	25.3967	25.213	25.2239	25.3149	25.4418	25.4786	25.4285	25.3391	25.3425	25.2019	25.1701	25.365	25.3531	25.297	25.3168	25.3492	25.2896	25.5082	25.4761	25.2883	25.3662	25.3183	25.2985	25.175	25.0568	25.2658	25.3072	25.4264	25.2125	25.1362	25.1731	25.3151	25.1812	25.1845	25.2919	25.2491	25.2382	25.1595	25.1601	25.081	25.228	25.2897
			standard_deviation	5.02161	5.01272	5.00971	5.01414	5.0183	5.02187	5.0223	5.02849	5.0235	5.02023	5.00402	5.03138	5.02595	5.02951	5.02618	5.03487	5.04146	5.0315	5.03309	5.041	5.03585	5.05005	5.03972	5.03687	5.03683	5.02408	5.04135	5.03105	5.03448	5.05021	5.02508	5.02871	5.04286	5.04403	5.0524	5.02919	5.0451	5.03444	5.05087	5.03867	5.04241	5.04148	5.03702	5.06094	5.05057	5.04919	5.04325	5.04347	5.04487	5.03273	5.06404	5.06035	5.06375	5.02499	5.0331	5.04699	5.043	5.04606	5.04512	5.05386	5.05615	5.04595	5.04226	5.03321	5.04522	5.06253	5.05674	5.05313	5.04821	5.0641	5.04931	5.07575	5.0727	5.04598	5.03578	5.06172	5.06651	5.06812	5.04642	5.05591	5.0602	5.06845	5.0609	5.06134	5.06836	5.07765	5.05818	5.05656	5.04423	5.03326	5.04561	5.03573	4.95792	4.95231	5.05954	5.03183	4.96148	5.04637	4.92332	4.75752	4.60042	5.21973	4.00263	4.91934	4.60672	4.778	4.46233	4.91533	5.09717	5.08032	5.13974	5.01012	5.04506	5.02826	5.02161	5.03429	5.02345	5.03921	5.03557	5.05189	5.04914	5.04997	5.04751	5.0383	5.04272	5.04464	5.04583	5.05972	5.06315	5.05496	5.03832	5.04071	5.059	5.04203	5.04287	5.02747	5.04911	5.03527	5.05319	5.05217	5.04229	5.03518	5.02899	5.04084	5.04284	5.0501	5.0534	5.04906	5.03614	5.02975	5.04851	5.04116	5.03654	5.03641	5.04661	5.04099	5.04431	5.04435	5.03725	5.03642	5.01818	5.01927	5.02832	5.04087	5.0445	5.03955	5.03072	5.03104	5.0171	5.01394	5.0333	5.0321	5.02653	5.02849	5.0317	5.02578	5.04742	5.04425	5.02568	5.0334	5.02864	5.02668	5.01439	5.00265	5.02343	5.02754	5.03935	5.01814	5.01056	5.01421	5.02832	5.01502	5.01537	5.026	5.02177	5.0207	5.01287	5.01292	5.00504	5.01968	5.02578
			q-value	0.933341	0.994264	0.981507	0.981507	0.933341	0.981507	0.981507	0.981507	0.933341	0.981507	0.981507	0.663585	0.981507	0.933341	0.77273	0.981507	0.992633	0.981507	0.981507	0.896262	0.981507	0.819103	0.981507	0.981507	0.981507	0.382157	0.896262	0.981507	0.994264	0.981507	0.981507	0.981507	0.933341	0.981507	0.981507	0.77273	0.981507	0.994264	0.981507	0.981507	0.896262	0.981507	0.77273	0.828893	0.981507	0.571584	0.994264	0.933341	0.639698	0.571584	0.648243	0.981507	0.77273	0.981507	0.981507	0.981507	0.933341	0.663585	0.981507	0.77273	0.639698	0.819103	0.77273	0.571584	0.663585	0.981507	0.981507	0.981507	0.724147	0.724147	0.981507	0.571584	0.981507	0.648243	0.724147	0.981507	0.648243	0.724147	0.981507	0.981507	0.724147	0.921434	0.190809	0.639698	0.596116	0.788536	0.571584	0.77273	0.981507	0.981507	0.639698	0.981507	0.663585	0.724147	0.639698	0.981507	0.639698	0.981507	0.981507	0.639698	0.68128	0.819103	0.639698	0.896262	0.648243	0.981507	0.981507	0.724147	0.571584	0.648243	0.981507	0.571584	0.382157	0.981507	0.663585	0.648243	0.77273	0.981507	0.994597	0.981507	0.819103	0.981507	0.933341	0.981507	0.981507	0.571584	0.981507	0.77273	0.680117	0.77273	0.639698	0.648243	0.994264	0.981507	0.819103	0.663585	0.819103	0.77273	0.724147	0.639698	0.724147	0.663585	0.981507	0.933341	0.981507	0.724147	0.933488	0.897952	0.981507	0.639698	0.639698	0.819103	0.571584	0.981507	0.981507	0.262523	0.571584	0.639698	0.648243	0.648243	0.981507	0.571584	0.981507	0.981507	0.933341	0.981507	0.981507	0.819103	0.648243	0.992633	0.981507	0.933341	0.981507	0.981507	0.648243	0.981507	0.663585	0.981507	0.981507	0.896262	0.981507	0.981507	0.933341	0.981507	0.994264	0.992633	0.981507	0.981507	0.981507	0.896262	0.724147	0.663585	0.981507	0.819103	0.896262	0.994264	0.981507	0.981507	0.994264	0.981507	0.981507
		union	observed_mutation_count	127	114	128	115	136	124	140	136	115	121	129	139	125	133	138	124	130	138	127	134	124	129	125	132	129	149	127	144	119	133	142	113	118	119	117	141	124	114	115	118	136	140	125	144	125	158	139	118	142	145	141	116	140	145	132	114	132	147	127	146	155	137	135	149	139	139	121	137	146	142	126	146	153	135	126	132	128	140	136	134	154	132	165	149	142	146	146	119	119	127	136	119	131	141	139	161	125	124	144	138	135	127	101	95	196	114	105	124	130	147	139	155	171	146	140	133	131	135	126	130	146	129	141	135	131	127	134	142	134	124	140	149	135	119	140	132	133	121	139	137	150	133	133	123	127	140	155	141	125	139	132	138	156	135	145	144	138	140	147	152	127	138	131	128	145	135	98	148	138	118	121	129	146	131	120	142	133	140	145	137	122	138	149	112	121	108	130	131	113	136	125	134	116	117	138	131	140	140	146	130	128
			expected_mutation_count	131.947	132.115	132.344	131.923	132.284	132.542	132.398	132.399	132.471	132.123	132.363	132.391	132.316	132.386	133.012	132.827	132.536	132.787	132.905	133.614	133.287	132.403	132.6	133.128	132.628	132.563	132.98	132.888	133.006	133.119	132.599	132.599	133.106	133.242	133.221	133.304	133.215	132.912	132.955	132.757	133.115	132.834	132.646	132.972	133.107	132.707	132.953	133.074	133.413	133.435	132.925	133.114	133.428	132.787	132.172	132.763	133.216	133.166	133.072	133.026	132.9	133.295	133.512	133.05	133.31	133.724	133.513	133.194	132.949	133.11	133.009	133.271	133.519	133.314	132.971	133.09	133.192	133.297	132.706	133.033	132.969	133.025	133.573	133.594	133.22	133.473	133.475	132.41	132.486	132.54	132.085	131.455	127.32	126.126	130.636	132.135	131.109	133.194	133.359	128.518	119.827	109.039	87.7081	94.1418	136.904	110.675	107.42	122.43	128.016	134.704	133.186	130.499	130.34	130.865	131.602	131.484	131.055	131.099	131.892	132.538	131.929	132.033	132.073	131.96	132.091	132.401	132.41	132.724	132.703	132.52	132.594	132.59	132.825	132.505	132.305	132.849	132.705	132.052	132.39	132.919	132.7	132.944	132.947	132.46	132.461	132.547	132.537	132.416	132.478	132.305	132.145	132.444	132.925	133.208	133.136	132.715	132.844	132.922	132.974	132.747	132.781	132.45	132.168	132.464	132.388	132.355	132.231	132.491	132.003	131.8	132.233	131.887	132.139	132.146	132.291	132.169	133.009	132.644	132.369	132.187	132.405	132.345	132.037	131.934	132.129	132.203	132.429	132.509	132.458	132.169	132.083	131.897	132.032	132.057	132.346	132.36	132.186	131.775	131.716	132.593	132.466
			standard_deviation	11.4812	11.4885	11.4984	11.4802	11.4959	11.507	11.5008	11.5008	11.5039	11.4889	11.4993	11.5005	11.4972	11.5003	11.5274	11.5194	11.5068	11.5177	11.5227	11.5534	11.5392	11.501	11.5095	11.5324	11.5108	11.508	11.526	11.5221	11.5272	11.5321	11.5096	11.5095	11.5315	11.5373	11.5364	11.54	11.5362	11.5231	11.525	11.5164	11.5319	11.5197	11.5116	11.5257	11.5315	11.5142	11.5248	11.53	11.5447	11.5457	11.5236	11.5318	11.5454	11.5177	11.491	11.5166	11.5362	11.5341	11.53	11.528	11.5225	11.5396	11.549	11.529	11.5403	11.5581	11.549	11.5353	11.5247	11.5316	11.5273	11.5386	11.5493	11.5405	11.5256	11.5308	11.5351	11.5397	11.5141	11.5283	11.5256	11.528	11.5516	11.5525	11.5364	11.5473	11.5474	11.5013	11.5046	11.5069	11.4873	11.4599	11.2783	11.2254	11.4241	11.4895	11.4448	11.535	11.5424	11.3321	10.9429	10.4389	9.36295	9.69995	11.6962	10.5171	10.361	11.0603	11.3092	11.6004	11.5349	11.4182	11.4112	11.4342	11.4662	11.4612	11.4424	11.4443	11.4788	11.5069	11.4805	11.4849	11.4867	11.4818	11.4875	11.501	11.5013	11.5149	11.514	11.5061	11.5093	11.5091	11.5193	11.5054	11.4968	11.5203	11.5142	11.4859	11.5005	11.5234	11.5139	11.5244	11.5246	11.5036	11.5036	11.5073	11.5069	11.5016	11.5043	11.4968	11.4899	11.5028	11.5236	11.5358	11.5328	11.5145	11.5201	11.5235	11.5258	11.516	11.5174	11.503	11.4909	11.5037	11.5004	11.4989	11.4936	11.5048	11.4837	11.4748	11.4937	11.4787	11.4896	11.4899	11.4962	11.4909	11.5273	11.5115	11.4996	11.4917	11.5011	11.4985	11.4852	11.4807	11.4891	11.4923	11.5022	11.5056	11.5034	11.4909	11.4871	11.4791	11.4849	11.486	11.4985	11.4992	11.4916	11.4738	11.4712	11.5092	11.5037
			q-value	0.933121	0.974722	0.931549	0.974722	0.830827	0.957978	0.829662	0.830827	0.974722	0.974722	0.908115	0.829662	0.946547	0.866942	0.830827	0.957978	0.901166	0.829972	0.933121	0.866942	0.957978	0.908115	0.946547	0.869244	0.912203	0.818339	0.933121	0.829662	0.974722	0.866942	0.829662	0.974722	0.974722	0.974722	0.974722	0.829662	0.957978	0.974722	0.974722	0.974722	0.855149	0.829662	0.946547	0.829662	0.955816	0.668534	0.829662	0.974722	0.829662	0.829662	0.829662	0.974722	0.829662	0.818339	0.866942	0.974722	0.869244	0.818339	0.933121	0.818339	0.735161	0.830827	0.864527	0.818339	0.829662	0.829972	0.974722	0.830827	0.818339	0.829662	0.946547	0.818339	0.818339	0.864527	0.946547	0.869244	0.933121	0.829662	0.843913	0.866942	0.803717	0.869244	0.31448	0.818339	0.829662	0.818339	0.818339	0.974722	0.974722	0.933121	0.830827	0.974722	0.830827	0.818339	0.829662	0.410742	0.933121	0.957978	0.829662	0.829662	0.818339	0.818339	0.818339	0.866942	0.00023935	0.830827	0.90122	0.864527	0.864527	0.818339	0.829662	0.668534	0.035327	0.818339	0.829662	0.864527	0.866942	0.830827	0.933121	0.901166	0.818339	0.903511	0.829662	0.852341	0.869244	0.933121	0.864527	0.829662	0.866942	0.957978	0.829662	0.818339	0.864527	0.974722	0.829662	0.869244	0.866942	0.974722	0.829662	0.830827	0.818339	0.866942	0.866942	0.958295	0.933121	0.829662	0.735161	0.829662	0.946547	0.829662	0.866942	0.829662	0.735161	0.864527	0.829662	0.829662	0.829972	0.829662	0.818339	0.818339	0.933121	0.829662	0.869244	0.931549	0.818339	0.862525	0.999232	0.818339	0.829662	0.974722	0.974722	0.903014	0.818339	0.869244	0.974722	0.829662	0.866942	0.829662	0.818339	0.830827	0.974722	0.829662	0.818339	0.974722	0.974722	0.991211	0.901166	0.871706	0.974722	0.830827	0.946547	0.864527	0.974722	0.974722	0.829662	0.870525	0.829662	0.829662	0.818339	0.901166	0.931549
	SOX/2	ATAC	observed_mutation_count	4	6	2	6	8	3	3	10	7	4	4	5	5	4	2	4	3	2	5	4	3	6	6	9	0	4	7	6	7	7	6	7	1	3	6	4	5	7	4	4	3	14	3	5	11	6	6	4	6	9	5	1	3	11	8	10	8	5	5	7	7	4	6	7	5	8	4	8	6	11	8	5	4	5	3	6	4	5	4	10	8	6	6	7	8	9	6	5	3	7	6	4	6	4	2	8	6	3	2	1	2	3	0	3	3	5	4	8	8	7	7	6	6	8	3	5	4	4	3	5	8	6	6	6	13	2	9	4	6	5	6	6	10	5	4	2	9	8	7	4	9	1	3	4	5	6	10	6	7	10	4	4	7	5	2	9	7	7	7	6	2	5	4	4	5	6	5	5	7	4	8	6	6	6	6	6	4	8	4	3	5	4	8	6	1	7	9	4	2	9	3	8	5	5	3	4	6	3	4	3	3
			expected_mutation_count	5.42197	5.47607	5.4677	5.47876	5.48012	5.49461	5.43674	5.4746	5.41066	5.44342	5.45334	5.46368	5.50952	5.48399	5.54233	5.42807	5.43486	5.51027	5.51643	5.55274	5.54565	5.42283	5.48074	5.46036	5.45157	5.49717	5.47778	5.48866	5.48827	5.52099	5.54471	5.47742	5.51508	5.55673	5.49719	5.56128	5.49335	5.49184	5.4407	5.58194	5.55076	5.54263	5.4786	5.4662	5.50812	5.53906	5.56473	5.59926	5.58598	5.51773	5.44177	5.45164	5.47864	5.48529	5.50852	5.54492	5.62357	5.49817	5.44887	5.55455	5.60989	5.52374	5.46886	5.54293	5.50514	5.66061	5.61046	5.54116	5.6113	5.56052	5.61434	5.5557	5.49749	5.50449	5.49384	5.47607	5.56644	5.55014	5.57874	5.51078	5.5508	5.55769	5.63041	5.50356	5.56418	5.52988	5.53876	5.58969	5.51049	5.46715	5.47814	5.54962	5.41134	5.50548	5.43024	5.31525	5.54955	6.75246	3.84178	4.82419	4.77209	3.40197	3.48663	4.7393	5.27283	5.37212	5.52662	5.33805	5.46604	5.38596	5.45306	5.49866	5.48615	5.46895	5.43597	5.43405	5.44442	5.49534	5.45383	5.43542	5.55442	5.54807	5.50303	5.47846	5.49617	5.48372	5.50385	5.49547	5.50732	5.51477	5.48073	5.49853	5.57521	5.49386	5.5044	5.56693	5.53047	5.4402	5.43657	5.51502	5.57528	5.46466	5.43063	5.46648	5.48476	5.47744	5.51301	5.50737	5.48564	5.48916	5.4471	5.42682	5.49455	5.52589	5.54395	5.53534	5.48176	5.41961	5.49854	5.49815	5.45515	5.41839	5.47394	5.57769	5.53322	5.33286	5.44328	5.51203	5.51163	5.45701	5.45387	5.51249	5.54938	5.61105	5.47423	5.47259	5.4649	5.45646	5.42689	5.35887	5.38604	5.45514	5.5126	5.5607	5.461	5.40723	5.45247	5.53193	5.49836	5.47804	5.494	5.48744	5.47931	5.36203	5.36051	5.40708	5.50358	5.54211	5.4658	5.4521	5.38151
			standard_deviation	2.32732	2.33889	2.3371	2.33949	2.33977	2.34284	2.33049	2.33858	2.32491	2.33193	2.33404	2.33626	2.34602	2.34057	2.35298	2.32865	2.33009	2.34618	2.34748	2.35519	2.35367	2.32753	2.33989	2.33555	2.33368	2.34339	2.33927	2.34158	2.34149	2.34844	2.35348	2.33918	2.34718	2.35602	2.34338	2.35699	2.34258	2.34226	2.33133	2.36134	2.35478	2.35305	2.33943	2.33679	2.34571	2.35228	2.35772	2.36501	2.36221	2.34776	2.33157	2.33368	2.33946	2.34087	2.34581	2.35353	2.37013	2.3436	2.33311	2.35559	2.36724	2.34903	2.33737	2.35311	2.3451	2.3779	2.36736	2.35274	2.36755	2.35682	2.36818	2.3558	2.34346	2.34495	2.34271	2.3389	2.35808	2.35464	2.36068	2.34629	2.35479	2.35623	2.37157	2.34475	2.35762	2.35036	2.35223	2.36299	2.34622	2.33699	2.33933	2.35453	2.32505	2.34517	2.3291	2.30435	2.35464	2.59707	1.95949	2.19562	2.18375	1.84398	1.86675	2.17615	2.29523	2.31664	2.34966	2.30927	2.33675	2.31961	2.334	2.34373	2.34105	2.33738	2.33034	2.32994	2.33215	2.34299	2.33414	2.33021	2.35554	2.3542	2.34466	2.33942	2.34319	2.34053	2.34482	2.34304	2.34557	2.34715	2.3399	2.34369	2.35995	2.3427	2.34494	2.3582	2.35047	2.33123	2.33046	2.34718	2.35996	2.33647	2.32921	2.33684	2.34076	2.33918	2.34677	2.34556	2.34094	2.3417	2.3327	2.32837	2.34283	2.34948	2.35335	2.35149	2.34012	2.32683	2.34369	2.3436	2.33444	2.32658	2.33847	2.36047	2.35104	2.30816	2.33192	2.34655	2.34646	2.33483	2.33415	2.34665	2.35444	2.36749	2.3385	2.33815	2.33651	2.33472	2.32838	2.31379	2.31963	2.33444	2.34666	2.35687	2.33569	2.32418	2.33385	2.35077	2.34365	2.33931	2.3427	2.34132	2.33958	2.31446	2.31413	2.32414	2.34474	2.35292	2.33669	2.33377	2.31865
			q-value	1	1	1	1	1	1	1	1	1	1	1	1	1	1	1	1	1	1	1	1	1	1	1	1	1	1	1	1	1	1	1	1	1	1	1	1	1	1	1	1	1	0.266226	1	1	1	1	1	1	1	1	1	1	1	1	1	1	1	1	1	1	1	1	1	1	1	1	1	1	1	1	1	1	1	1	1	1	1	1	1	1	1	1	1	1	1	1	1	1	1	1	1	1	1	1	1	1	1	1	1	1	1	1	1	1	1	1	1	1	1	1	1	1	1	1	1	1	1	1	1	1	1	1	1	1	0.399248	1	1	1	1	1	1	1	1	1	1	1	1	1	1	1	1	1	1	1	1	1	1	1	1	1	1	1	1	1	1	1	1	1	1	1	1	1	1	1	1	1	1	1	1	1	1	1	1	1	1	1	1	1	1	1	1	1	1	1	1	1	1	1	1	1	1	1	1	1	1	1	1	1	1	1	1
		DNase	observed_mutation_count	22	16	14	13	17	13	18	23	23	27	27	22	19	20	19	25	13	21	19	13	14	24	20	18	15	19	19	20	19	21	20	20	15	21	21	19	19	25	16	19	17	32	18	13	23	22	24	19	22	30	26	18	12	23	27	26	23	17	21	34	19	27	18	24	22	25	24	30	18	19	22	29	12	22	22	19	21	21	25	30	24	24	29	25	20	19	27	22	12	31	16	23	21	25	16	21	22	17	30	8	38	12	10	16	12	23	23	28	23	28	18	21	24	22	22	27	22	24	12	20	30	17	19	30	30	15	19	16	20	25	19	25	31	18	14	23	23	20	19	19	32	21	20	18	24	19	26	29	30	21	20	25	27	14	15	28	20	24	17	18	16	26	20	25	18	16	19	21	22	21	21	19	16	21	20	18	13	19	11	13	17	18	24	18	11	21	26	16	14	26	14	29	20	19	25	22	17	18	12	24	16
			expected_mutation_count	20.5495	20.6446	20.5428	20.5458	20.6418	20.6038	20.4789	20.4445	20.431	20.3616	20.3868	20.4713	20.5654	20.6532	20.5759	20.5161	20.4212	20.4035	20.3946	20.403	20.3863	20.3544	20.3104	20.3715	20.4197	20.397	20.4232	20.4234	20.4601	20.5321	20.5111	20.4452	20.5621	20.5656	20.5329	20.5866	20.5228	20.4308	20.355	20.4118	20.4268	20.393	20.4662	20.5065	20.4556	20.5648	20.563	20.493	20.5709	20.386	20.3244	20.4156	20.5244	20.4489	20.4745	20.6385	20.4774	20.4594	20.5745	20.6097	20.5768	20.5677	20.5859	20.4164	20.4597	20.7014	20.5119	20.3856	20.5134	20.5228	20.57	20.654	20.604	20.4758	20.5189	20.5531	20.5257	20.4882	20.5521	20.4802	20.5327	20.5995	20.4931	20.3976	20.5526	20.5591	20.3712	20.4259	20.4786	20.3504	20.493	20.4048	20.1529	20.3164	20.3134	19.9053	20.3779	21.0559	16.2113	13.9521	21.96	14.5245	12.7047	15.8128	19.7558	20.147	19.9685	19.8851	19.5605	19.8874	20.1995	20.1019	20.0829	20.2056	20.2387	20.2811	20.4168	20.3661	20.2394	20.1981	20.2683	20.3367	20.2933	20.3287	20.3693	20.3445	20.3347	20.3683	20.5224	20.5235	20.3622	20.4086	20.3692	20.2944	20.3664	20.4704	20.588	20.3594	20.3271	20.2916	20.4182	20.4769	20.3687	20.4043	20.3345	20.3969	20.3792	20.3975	20.4116	20.3183	20.2279	20.242	20.2323	20.3686	20.385	20.4739	20.5239	20.3996	20.3993	20.5592	20.4151	20.3811	20.4414	20.5336	20.5433	20.4095	20.364	20.2682	20.3283	20.379	20.4476	20.4963	20.6917	20.6638	20.447	20.4137	20.4068	20.4042	20.4513	20.3048	20.345	20.4196	20.6298	20.5257	20.38	20.3536	20.4629	20.5439	20.4234	20.3966	20.4724	20.3501	20.3787	20.4025	20.3407	20.4169	20.4427	20.5534	20.5102	20.2713	20.3452
			standard_deviation	4.53118	4.54162	4.53044	4.53078	4.54129	4.53712	4.52339	4.51962	4.51813	4.51047	4.51327	4.52257	4.53292	4.54258	4.53408	4.52749	4.51703	4.51511	4.51412	4.51503	4.51319	4.50966	4.50477	4.51156	4.51688	4.51437	4.51727	4.5173	4.52135	4.52929	4.52696	4.51971	4.53255	4.53295	4.52937	4.53528	4.52826	4.51812	4.50976	4.51601	4.51766	4.51394	4.52203	4.52646	4.52085	4.53287	4.53267	4.52497	4.53355	4.51318	4.50637	4.51645	4.52843	4.5201	4.52293	4.54096	4.52327	4.52128	4.53395	4.53777	4.53417	4.53317	4.53519	4.51654	4.52129	4.54788	4.52706	4.51313	4.52723	4.52824	4.53344	4.54266	4.53718	4.52307	4.5278	4.53156	4.52857	4.52446	4.53149	4.52355	4.52935	4.53668	4.52496	4.51443	4.53152	4.53224	4.51152	4.51755	4.52338	4.50922	4.52494	4.51525	4.48731	4.50541	4.50507	4.45973	4.51259	4.58717	4.02535	3.73448	4.68463	3.81028	3.56365	3.97551	4.44315	4.48674	4.46679	4.45748	4.42097	4.45776	4.49253	4.48169	4.47957	4.49318	4.49687	4.50157	4.51657	4.51095	4.49692	4.49236	4.50017	4.50772	4.50292	4.50681	4.51131	4.50859	4.50749	4.51119	4.5282	4.5283	4.51053	4.51564	4.51131	4.50303	4.51101	4.52247	4.53541	4.51021	4.50665	4.50271	4.51674	4.5232	4.51126	4.51516	4.50748	4.51436	4.51241	4.51444	4.51599	4.50571	4.49566	4.49722	4.49618	4.51127	4.51305	4.52284	4.52835	4.51466	4.51463	4.53225	4.51638	4.51263	4.51929	4.52943	4.53049	4.51574	4.51073	4.50014	4.5068	4.51238	4.51996	4.52532	4.54679	4.54372	4.51989	4.51622	4.51546	4.51519	4.52036	4.50417	4.50865	4.51686	4.54001	4.52856	4.5125	4.50959	4.52164	4.53056	4.51731	4.51433	4.52269	4.50921	4.51234	4.51497	4.50814	4.51657	4.51942	4.53162	4.52686	4.50048	4.50864
			q-value	0.957492	0.991158	0.991158	0.991158	0.991158	0.991158	0.966962	0.950257	0.950257	0.715122	0.715122	0.957492	0.957492	0.957492	0.957492	0.865155	0.991158	0.957492	0.957492	0.991158	0.991158	0.888658	0.957492	0.966962	0.991158	0.957492	0.957492	0.957492	0.957492	0.957492	0.957492	0.957492	0.991158	0.957492	0.957492	0.957492	0.957492	0.865155	0.991158	0.957492	0.991158	0.417059	0.966962	0.991158	0.950257	0.957492	0.888658	0.957492	0.957492	0.417059	0.819374	0.966962	0.991158	0.950257	0.715122	0.84753	0.950257	0.991158	0.957492	0.273187	0.957492	0.715996	0.966962	0.888658	0.957492	0.887355	0.888658	0.417059	0.966962	0.957492	0.957492	0.507247	0.991158	0.957492	0.957492	0.957492	0.957492	0.957492	0.865155	0.417059	0.888658	0.888658	0.507247	0.865155	0.957492	0.957492	0.715122	0.957492	0.991158	0.417059	0.991158	0.950257	0.957492	0.865155	0.991158	0.957492	0.957492	0.991158	0.118895	0.991158	0.118895	0.991158	0.991158	0.957492	0.991158	0.950257	0.943143	0.507247	0.888658	0.507247	0.966962	0.957492	0.888658	0.957492	0.957492	0.715122	0.957492	0.888658	0.991158	0.957492	0.417059	0.991158	0.957492	0.417059	0.417059	0.991158	0.957492	0.991158	0.957492	0.865155	0.957492	0.865155	0.417059	0.966962	0.991158	0.950257	0.957492	0.957492	0.957492	0.957492	0.417059	0.957492	0.957492	0.966962	0.888658	0.957492	0.819374	0.507247	0.417059	0.957492	0.957492	0.865155	0.715122	0.991158	0.991158	0.63502	0.957492	0.888658	0.991158	0.966962	0.991158	0.819374	0.957492	0.865155	0.966962	0.991158	0.957492	0.957492	0.957492	0.957492	0.957492	0.957492	0.991158	0.957492	0.957492	0.966962	0.991158	0.957492	0.991158	0.991158	0.991158	0.966962	0.888658	0.966962	0.991158	0.957492	0.819374	0.991158	0.991158	0.819374	0.991158	0.507247	0.957492	0.957492	0.865155	0.957492	0.991158	0.966962	0.991158	0.888658	0.991158
		intersection	observed_mutation_count	4	5	2	5	7	3	3	10	5	4	3	4	5	4	1	3	3	1	3	2	2	5	6	8	0	2	5	4	6	5	4	6	1	3	5	3	4	5	4	3	2	12	1	3	9	5	6	3	5	8	5	1	2	9	8	8	5	5	4	7	6	3	3	6	5	6	4	8	4	9	5	5	3	4	3	4	4	4	3	9	6	6	6	7	6	7	5	4	2	5	6	3	4	3	1	7	4	1	2	1	0	1	0	3	2	5	2	4	5	6	5	6	4	7	3	5	4	4	1	3	5	6	4	4	10	2	7	1	5	3	5	5	8	5	2	2	7	5	6	4	6	1	3	4	3	5	10	5	6	9	4	3	7	4	2	7	6	6	3	5	2	4	3	4	2	4	5	4	6	4	7	4	5	4	4	5	2	6	3	1	3	3	5	4	1	6	9	4	2	9	3	6	3	4	3	2	5	2	2	1	3
			expected_mutation_count	4.36533	4.42729	4.46609	4.45264	4.42017	4.45193	4.40373	4.42884	4.3949	4.39727	4.42856	4.42555	4.46125	4.45753	4.50854	4.38138	4.40364	4.48193	4.48949	4.49562	4.47884	4.38635	4.44049	4.38667	4.42872	4.43388	4.43269	4.45285	4.43869	4.46797	4.47037	4.4213	4.45734	4.50013	4.43471	4.4983	4.42354	4.46445	4.37295	4.48397	4.49577	4.47556	4.42555	4.43949	4.44903	4.50695	4.51712	4.48645	4.56246	4.48094	4.41231	4.41247	4.43808	4.45319	4.45938	4.50354	4.54651	4.42777	4.41127	4.4667	4.5183	4.44157	4.4445	4.44619	4.47082	4.60051	4.54443	4.46758	4.5342	4.47451	4.52253	4.50543	4.4667	4.44008	4.48363	4.42807	4.52364	4.50762	4.49885	4.47397	4.49582	4.49794	4.55684	4.4799	4.5346	4.53065	4.54586	4.54485	4.4647	4.40605	4.43426	4.52105	4.38601	4.47614	4.38402	4.28917	4.48738	5.81115	2.97154	4.05711	3.70497	2.3947	2.77247	3.93425	4.28035	4.27478	4.49847	4.28218	4.43144	4.33253	4.39353	4.43527	4.44474	4.44968	4.41519	4.37974	4.41172	4.41557	4.41254	4.40355	4.45212	4.47359	4.44131	4.45633	4.4558	4.4145	4.47229	4.44227	4.46594	4.44809	4.45527	4.44973	4.56654	4.39769	4.38768	4.48151	4.49756	4.43059	4.4418	4.46625	4.53113	4.42968	4.40569	4.40499	4.42525	4.43824	4.44893	4.42958	4.43642	4.45362	4.36304	4.33954	4.44741	4.43795	4.47151	4.47524	4.44866	4.38102	4.44584	4.38166	4.38035	4.41206	4.46361	4.5087	4.43385	4.31032	4.39197	4.45484	4.44681	4.41881	4.44035	4.46995	4.47777	4.49788	4.43377	4.44065	4.41253	4.40983	4.37103	4.35407	4.35834	4.42654	4.45914	4.49085	4.4349	4.37716	4.41234	4.49259	4.43797	4.39851	4.44239	4.43649	4.47018	4.32746	4.32878	4.35514	4.40614	4.49163	4.46781	4.45361	4.3591
			standard_deviation	2.08816	2.10292	2.11209	2.10894	2.10124	2.10874	2.09731	2.10329	2.09523	2.09579	2.10321	2.10251	2.11095	2.11006	2.1221	2.09202	2.0973	2.11585	2.11762	2.11905	2.1151	2.09319	2.10604	2.09327	2.10327	2.10449	2.10421	2.10897	2.10561	2.11253	2.11311	2.1015	2.11002	2.12011	2.10466	2.11968	2.10204	2.11172	2.08999	2.1163	2.11912	2.11434	2.1025	2.10582	2.10807	2.12172	2.12411	2.11689	2.13473	2.1156	2.09937	2.0994	2.1055	2.10906	2.11051	2.12092	2.13101	2.10303	2.09914	2.11226	2.12438	2.10629	2.107	2.1074	2.11322	2.14357	2.1305	2.11246	2.1281	2.11407	2.12538	2.12135	2.11224	2.10595	2.11625	2.1031	2.12564	2.12187	2.11981	2.11397	2.11912	2.1196	2.13341	2.11535	2.12822	2.1273	2.13085	2.13061	2.11177	2.09788	2.10456	2.12502	2.0931	2.11448	2.09264	2.06991	2.11724	2.409	1.72331	2.01341	1.92412	1.54711	1.66459	1.98262	2.06786	2.06644	2.11974	2.06823	2.1039	2.08034	2.09492	2.10483	2.10705	2.10822	2.10004	2.09163	2.09924	2.10013	2.09942	2.09728	2.1088	2.11388	2.10625	2.10981	2.10968	2.09989	2.11357	2.10647	2.11208	2.10787	2.10956	2.10825	2.13569	2.0959	2.09353	2.11574	2.11951	2.1037	2.10636	2.11213	2.1274	2.10349	2.0978	2.09761	2.10244	2.10551	2.10806	2.10346	2.10509	2.10916	2.08762	2.08201	2.1077	2.10544	2.1134	2.11425	2.10798	2.09193	2.10732	2.09208	2.09176	2.09932	2.11154	2.12214	2.10446	2.075	2.09455	2.10945	2.10755	2.1009	2.10601	2.11301	2.11484	2.11958	2.10445	2.10608	2.09942	2.09878	2.08953	2.0855	2.08652	2.10275	2.11045	2.11793	2.10473	2.09101	2.09937	2.11834	2.10546	2.09608	2.10648	2.1051	2.11306	2.07912	2.07943	2.08574	2.09789	2.1181	2.11249	2.10913	2.08669
			q-value	0.999541	0.999541	0.999541	0.999541	0.999541	0.999541	0.999541	0.764772	0.999541	0.999541	0.999541	0.999541	0.999541	0.999541	0.999541	0.999541	0.999541	0.999541	0.999541	0.999541	0.999541	0.999541	0.999541	0.999541	0.999541	0.999541	0.999541	0.999541	0.999541	0.999541	0.999541	0.999541	0.999541	0.999541	0.999541	0.999541	0.999541	0.999541	0.999541	0.999541	0.999541	0.342762	0.999541	0.999541	0.764772	0.999541	0.999541	0.999541	0.999541	0.999541	0.999541	0.999541	0.999541	0.764772	0.999541	0.999541	0.999541	0.999541	0.999541	0.999541	0.999541	0.999541	0.999541	0.999541	0.999541	0.999541	0.999541	0.999541	0.999541	0.764772	0.999541	0.999541	0.999541	0.999541	0.999541	0.999541	0.999541	0.999541	0.999541	0.764772	0.999541	0.999541	0.999541	0.999541	0.999541	0.999541	0.999541	0.999541	0.999541	0.999541	0.999541	0.999541	0.999541	0.999541	0.999541	0.999541	0.999541	0.999541	0.999541	0.999541	0.999541	0.999541	0.999541	0.999541	0.999541	0.999541	0.999541	0.999541	0.999541	0.999541	0.999541	0.999541	0.999541	0.999541	0.999541	0.999541	0.999541	0.999541	0.999541	0.999541	0.999541	0.999541	0.999541	0.999541	0.764772	0.999541	0.999541	0.999541	0.999541	0.999541	0.999541	0.999541	0.999541	0.999541	0.999541	0.999541	0.999541	0.999541	0.999541	0.999541	0.999541	0.999541	0.999541	0.999541	0.999541	0.999541	0.764772	0.999541	0.999541	0.764772	0.999541	0.999541	0.999541	0.999541	0.999541	0.999541	0.999541	0.999541	0.999541	0.999541	0.999541	0.999541	0.999541	0.999541	0.999541	0.999541	0.999541	0.999541	0.999541	0.999541	0.999541	0.999541	0.999541	0.999541	0.999541	0.999541	0.999541	0.999541	0.999541	0.999541	0.999541	0.999541	0.999541	0.999541	0.999541	0.999541	0.764772	0.999541	0.999541	0.764772	0.999541	0.999541	0.999541	0.999541	0.999541	0.999541	0.999541	0.999541	0.999541	0.999541	0.999541
		union	observed_mutation_count	22	17	14	14	18	13	18	23	25	27	28	23	19	20	20	26	13	22	21	15	15	25	20	19	15	21	21	22	20	23	22	21	15	21	22	20	20	27	16	20	18	34	20	15	25	23	24	20	23	31	26	18	13	25	27	28	26	17	22	34	20	28	21	25	22	27	24	30	19	21	25	29	13	23	22	21	21	22	26	31	26	24	29	25	22	21	28	23	13	33	16	24	23	26	17	22	24	19	30	8	40	14	10	16	13	23	25	32	26	29	20	21	26	23	22	27	22	24	14	22	33	17	21	32	33	15	21	19	21	27	20	26	33	18	16	23	25	23	20	19	35	21	20	18	26	20	26	30	31	22	20	26	27	15	15	30	21	25	21	19	16	27	21	25	21	18	19	22	23	21	22	21	17	23	22	19	15	21	12	15	19	19	27	20	11	22	26	16	14	26	14	31	22	20	25	24	18	19	14	26	16
			expected_mutation_count	21.5759	21.6689	21.5759	21.5777	21.6926	21.6396	21.5121	21.483	21.4353	21.3884	21.4027	21.4988	21.6101	21.6578	21.5841	21.5438	21.4339	21.4437	21.4439	21.4546	21.4487	21.3903	21.3323	21.4299	21.4411	21.4403	21.4668	21.4414	21.494	21.5798	21.577	21.507	21.5976	21.614	21.5893	21.633	21.5717	21.4661	21.4186	21.5075	21.4946	21.4458	21.5048	21.5415	21.5135	21.5976	21.6193	21.5685	21.6142	21.4208	21.3566	21.4617	21.5489	21.4829	21.5067	21.6775	21.544	21.5168	21.6131	21.6745	21.6486	21.6371	21.6249	21.491	21.4784	21.7344	21.5848	21.4561	21.5782	21.5891	21.6635	21.7104	21.6312	21.5251	21.5291	21.5951	21.563	21.5239	21.6074	21.5394	21.58	21.6717	21.5476	21.4091	21.5776	21.577	21.3865	21.4714	21.5392	21.4002	21.5431	21.4287	21.1523	21.3498	21.3537	20.9265	21.43	22.1569	17.0356	14.7709	22.9459	15.4726	13.4091	16.6659	20.7619	21.1913	21.0183	20.9363	20.6181	20.9363	21.2599	21.1683	21.1167	21.2289	21.2605	21.3184	21.45	21.4438	21.2963	21.2333	21.3621	21.4133	21.3446	21.3604	21.4159	21.3951	21.3647	21.3949	21.5426	21.5744	21.4077	21.4524	21.4054	21.3651	21.4711	21.5448	21.6188	21.3556	21.34	21.3484	21.4681	21.5038	21.3939	21.4369	21.3764	21.4266	21.4079	21.4461	21.4602	21.3517	21.2961	21.3081	21.2946	21.4545	21.447	21.5197	21.5579	21.4131	21.4691	21.6475	21.4529	21.3939	21.4545	21.6175	21.6183	21.4204	21.3992	21.3253	21.4072	21.4021	21.4565	21.5392	21.7605	21.7585	21.4906	21.4423	21.4513	21.4318	21.4835	21.3153	21.3657	21.4491	21.6676	21.58	21.3991	21.3725	21.505	21.6037	21.4848	21.4597	21.5198	21.4036	21.3937	21.4155	21.3687	21.4548	21.5206	21.6019	21.5055	21.2788	21.3526
			standard_deviation	4.64297	4.65294	4.64298	4.64318	4.65546	4.64978	4.63611	4.633	4.62785	4.6228	4.62436	4.63468	4.64663	4.65176	4.64386	4.63952	4.62769	4.62878	4.62879	4.62992	4.6293	4.623	4.61672	4.62728	4.62847	4.6284	4.63125	4.62852	4.63419	4.6434	4.6431	4.63558	4.64529	4.64705	4.64442	4.64912	4.64253	4.63119	4.62608	4.63563	4.63424	4.629	4.63536	4.63928	4.63629	4.64531	4.64763	4.64219	4.6471	4.62631	4.61938	4.6307	4.64008	4.63298	4.63555	4.65386	4.63957	4.63665	4.64699	4.65353	4.65076	4.64952	4.64824	4.63388	4.63249	4.65999	4.64394	4.6301	4.64324	4.64438	4.65237	4.65738	4.64892	4.63753	4.63795	4.64501	4.64159	4.63742	4.64638	4.63905	4.64343	4.65325	4.63992	4.62502	4.64317	4.6431	4.6226	4.63172	4.63902	4.62405	4.63944	4.62716	4.59724	4.61859	4.61899	4.5727	4.62761	4.70557	4.12643	3.84249	4.78864	3.93266	3.6611	4.08134	4.55489	4.60156	4.58269	4.57376	4.53891	4.57379	4.60894	4.59902	4.59342	4.60556	4.609	4.61525	4.62945	4.62876	4.61285	4.60604	4.61999	4.62549	4.61808	4.61977	4.62575	4.62353	4.62025	4.62349	4.6394	4.6428	4.62487	4.62969	4.62464	4.62029	4.63173	4.63964	4.64757	4.61926	4.61758	4.61848	4.63141	4.63523	4.62341	4.62802	4.62152	4.62693	4.62491	4.62903	4.63054	4.61887	4.61283	4.61413	4.6127	4.62994	4.62912	4.63692	4.64103	4.62546	4.6315	4.65065	4.62977	4.6234	4.62994	4.64744	4.64752	4.62623	4.62397	4.616	4.62484	4.62429	4.63013	4.63902	4.66274	4.66253	4.6338	4.62862	4.62958	4.62749	4.63304	4.6149	4.62037	4.62933	4.65281	4.64342	4.62395	4.62109	4.63534	4.64596	4.6332	4.63049	4.63694	4.62446	4.62336	4.62571	4.62066	4.62994	4.63703	4.64576	4.63541	4.61097	4.61893
			q-value	0.939765	0.991118	0.991118	0.991118	0.991118	0.991118	0.991118	0.939765	0.868512	0.812478	0.812478	0.939765	0.965575	0.939765	0.939765	0.812478	0.991118	0.939765	0.939765	0.991118	0.991118	0.868512	0.939765	0.965575	0.991118	0.939765	0.939765	0.939765	0.939765	0.939765	0.939765	0.939765	0.991118	0.939765	0.939765	0.939765	0.939765	0.812478	0.991118	0.939765	0.991118	0.270955	0.939765	0.991118	0.868512	0.939765	0.939765	0.939765	0.939765	0.438793	0.812478	0.991118	0.991118	0.868512	0.812478	0.812478	0.812478	0.991118	0.939765	0.270955	0.939765	0.812478	0.939765	0.868512	0.939765	0.812478	0.939765	0.547124	0.965575	0.939765	0.868512	0.746286	0.991118	0.939765	0.939765	0.939765	0.939765	0.939765	0.812478	0.438793	0.812478	0.939765	0.731629	0.868512	0.939765	0.939765	0.812478	0.939765	0.991118	0.270955	0.991118	0.939765	0.939765	0.812478	0.991118	0.939765	0.939765	0.991118	0.263869	0.991118	0.132363	0.950398	0.991118	0.939765	0.991118	0.939765	0.868512	0.297816	0.812478	0.587087	0.939765	0.939765	0.812478	0.939765	0.939765	0.812478	0.939765	0.939765	0.991118	0.939765	0.270955	0.991118	0.939765	0.347425	0.270955	0.991118	0.939765	0.965575	0.939765	0.812478	0.939765	0.812478	0.270955	0.991118	0.991118	0.939765	0.868512	0.939765	0.939765	0.965575	0.270955	0.939765	0.939765	0.991118	0.812478	0.939765	0.812478	0.547124	0.438793	0.939765	0.939765	0.812478	0.812478	0.991118	0.991118	0.547124	0.939765	0.868512	0.939765	0.965575	0.991118	0.812478	0.939765	0.868512	0.939765	0.991118	0.965575	0.939765	0.939765	0.939765	0.939765	0.939765	0.991118	0.939765	0.939765	0.965575	0.991118	0.939765	0.994486	0.991118	0.965575	0.965575	0.812478	0.939765	0.994859	0.939765	0.812478	0.991118	0.991118	0.812478	0.991118	0.438793	0.939765	0.939765	0.868512	0.939765	0.991118	0.965575	0.991118	0.812478	0.991118
	SOX/3	ATAC	observed_mutation_count	5	5	2	4	9	3	10	6	4	4	6	6	3	4	5	8	5	8	11	2	4	5	5	5	5	3	7	5	3	2	5	5	3	6	10	7	8	2	6	4	4	5	3	6	5	2	2	5	4	3	3	5	4	6	7	8	8	6	4	7	9	8	4	6	4	7	4	1	2	8	4	4	7	5	8	5	9	6	3	7	8	5	12	8	4	5	11	5	4	7	5	11	12	3	3	4	3	4	1	3	5	3	7	4	6	4	6	7	7	4	5	9	6	5	3	8	6	6	4	2	6	11	4	5	3	8	5	7	7	3	5	3	8	4	10	3	4	6	9	7	8	4	8	10	8	6	5	8	2	5	5	4	7	6	3	6	8	5	7	6	4	7	6	6	7	3	4	4	13	1	3	5	2	2	6	8	6	5	7	7	2	6	5	7	7	3	4	5	3	7	9	7	5	8	2	8	5	6	8	7	4
			expected_mutation_count	5.30831	5.36438	5.36559	5.33012	5.35713	5.38189	5.41478	5.4803	5.38963	5.32376	5.39675	5.37534	5.41178	5.39466	5.39271	5.38192	5.44579	5.42378	5.45908	5.35609	5.44059	5.42364	5.43257	5.44026	5.3747	5.45619	5.43106	5.37781	5.37762	5.44109	5.35978	5.35872	5.43534	5.38725	5.3678	5.36863	5.38103	5.41345	5.3774	5.46641	5.46495	5.40031	5.44925	5.43533	5.40985	5.41312	5.40014	5.39955	5.38268	5.46486	5.47113	5.46699	5.47304	5.36307	5.44389	5.48371	5.47487	5.4166	5.44861	5.44766	5.39139	5.41307	5.45312	5.47384	5.44982	5.4987	5.4668	5.43919	5.48319	5.56366	5.45342	5.43669	5.45811	5.39913	5.4149	5.45859	5.44691	5.46343	5.47292	5.44136	5.49203	5.40258	5.45908	5.5992	5.38111	5.44208	5.42647	5.45713	5.42412	5.42235	5.3941	5.39289	5.53655	5.26557	6.98377	5.83941	3.64062	4.20177	5.79104	4.80855	4.75891	5.18763	6.80847	4.33698	4.13872	6.11983	6.90476	5.35471	5.43414	5.45551	5.51192	5.47286	5.41766	5.45285	5.37071	5.42958	5.41128	5.4629	5.52816	5.46132	5.44113	5.41149	5.43657	5.45627	5.48332	5.5431	5.4725	5.52279	5.44405	5.40997	5.49645	5.45894	5.44308	5.4879	5.52065	5.53959	5.43714	5.41781	5.37124	5.43235	5.36232	5.33553	5.35824	5.38429	5.51064	5.48465	5.4621	5.42294	5.43452	5.41859	5.44894	5.39435	5.41832	5.38388	5.37513	5.4305	5.46435	5.40956	5.44765	5.50958	5.42026	5.43311	5.45822	5.40122	5.46455	5.41705	5.41774	5.41376	5.43852	5.4827	5.46229	5.42832	5.42496	5.40228	5.42848	5.47833	5.41733	5.39451	5.39259	5.37848	5.43101	5.41757	5.44276	5.42363	5.44517	5.41888	5.37892	5.33101	5.42891	5.39408	5.38317	5.42233	5.40859	5.37951	5.41548	5.46915	5.39125	5.43584	5.43101	5.41441	5.41033
			standard_deviation	2.30278	2.31488	2.31514	2.30752	2.31332	2.31865	2.32571	2.33972	2.32033	2.30613	2.32185	2.31724	2.32508	2.32141	2.321	2.31866	2.33235	2.32763	2.33519	2.3131	2.33125	2.32761	2.32953	2.33118	2.31711	2.33456	2.3292	2.31778	2.31774	2.33134	2.3139	2.31368	2.33012	2.31982	2.31563	2.31581	2.31847	2.32544	2.31769	2.33675	2.33646	2.3226	2.3331	2.33013	2.32467	2.32537	2.32259	2.32246	2.31884	2.33645	2.33776	2.33687	2.33817	2.31461	2.33196	2.34046	2.33856	2.3261	2.33296	2.33275	2.32071	2.32535	2.33394	2.33836	2.33323	2.34364	2.33684	2.33095	2.34033	2.35742	2.334	2.33042	2.33498	2.32237	2.32576	2.3351	2.3326	2.33612	2.33815	2.33143	2.34222	2.32311	2.3352	2.36493	2.3185	2.33157	2.32821	2.3348	2.32773	2.32734	2.32129	2.32103	2.3517	2.29349	2.64106	2.41532	1.90743	2.04907	2.40515	2.19188	2.18058	2.27659	2.60774	2.08175	2.03364	2.47248	2.626	2.31281	2.32989	2.33446	2.34644	2.33813	2.32636	2.33388	2.31625	2.32891	2.32499	2.33604	2.34991	2.33567	2.33138	2.32503	2.33041	2.3346	2.34036	2.35307	2.33805	2.34876	2.33199	2.32471	2.34317	2.33517	2.33178	2.34134	2.34832	2.35233	2.33052	2.32638	2.31637	2.3295	2.31446	2.30868	2.31357	2.31918	2.34619	2.34066	2.33584	2.32747	2.32996	2.32654	2.33305	2.32135	2.32648	2.3191	2.31722	2.32908	2.3363	2.32461	2.33275	2.34596	2.32689	2.32965	2.33502	2.32282	2.33639	2.3262	2.32635	2.32551	2.33081	2.34022	2.33588	2.32861	2.32788	2.32303	2.32864	2.33929	2.32626	2.32135	2.32097	2.31792	2.32918	2.32632	2.33172	2.3276	2.3322	2.32659	2.31802	2.3077	2.32875	2.32126	2.31893	2.32733	2.32439	2.31814	2.32586	2.33735	2.32066	2.33022	2.32919	2.32562	2.32477
			q-value	0.982929	0.982929	0.982929	0.982929	0.982929	0.982929	0.982929	0.982929	0.982929	0.982929	0.982929	0.982929	0.982929	0.982929	0.982929	0.982929	0.982929	0.982929	0.733635	0.982929	0.982929	0.982929	0.982929	0.982929	0.982929	0.982929	0.982929	0.982929	0.982929	0.982929	0.982929	0.982929	0.982929	0.982929	0.982929	0.982929	0.982929	0.982929	0.982929	0.982929	0.982929	0.982929	0.982929	0.982929	0.982929	0.982929	0.982929	0.982929	0.982929	0.982929	0.982929	0.982929	0.982929	0.982929	0.982929	0.982929	0.982929	0.982929	0.982929	0.982929	0.982929	0.982929	0.982929	0.982929	0.982929	0.982929	0.982929	0.995514	0.982929	0.982929	0.982929	0.982929	0.982929	0.982929	0.982929	0.982929	0.982929	0.982929	0.982929	0.982929	0.982929	0.982929	0.733635	0.982929	0.982929	0.982929	0.733635	0.982929	0.982929	0.982929	0.982929	0.733635	0.733635	0.982929	0.982929	0.982929	0.982929	0.982929	0.995514	0.982929	0.982929	0.982929	0.982929	0.982929	0.982929	0.982929	0.982929	0.982929	0.982929	0.982929	0.982929	0.982929	0.982929	0.982929	0.982929	0.982929	0.982929	0.982929	0.982929	0.982929	0.982929	0.733635	0.982929	0.982929	0.982929	0.982929	0.982929	0.982929	0.982929	0.982929	0.982929	0.982929	0.982929	0.982929	0.982929	0.982929	0.982929	0.982929	0.982929	0.982929	0.982929	0.982929	0.982929	0.982929	0.982929	0.982929	0.982929	0.982929	0.982929	0.982929	0.982929	0.982929	0.982929	0.982929	0.982929	0.982929	0.982929	0.982929	0.982929	0.982929	0.982929	0.982929	0.982929	0.982929	0.982929	0.982929	0.982929	0.982929	0.721207	0.995514	0.982929	0.982929	0.982929	0.982929	0.982929	0.982929	0.982929	0.982929	0.982929	0.982929	0.982929	0.982929	0.982929	0.982929	0.982929	0.982929	0.982929	0.982929	0.982929	0.982929	0.982929	0.982929	0.982929	0.982929	0.982929	0.982929	0.982929	0.982929	0.982929	0.982929	0.982929
		DNase	observed_mutation_count	12	24	21	19	19	18	24	19	22	25	23	25	36	31	30	25	24	33	27	21	14	31	19	20	15	20	19	37	12	24	36	29	23	34	25	26	22	19	24	21	22	32	26	33	21	23	27	19	21	24	22	22	22	27	24	28	30	24	21	34	30	26	27	23	22	29	20	20	29	38	21	27	26	32	27	26	23	22	24	30	25	22	35	27	28	25	25	21	26	21	22	31	20	27	18	31	20	20	20	17	24	24	20	17	17	29	25	37	20	19	16	38	27	26	23	27	23	26	26	18	23	29	27	24	28	22	33	28	23	30	28	24	36	32	25	26	27	27	32	28	25	27	27	25	33	30	32	30	27	27	24	29	13	36	31	18	21	26	23	26	20	23	33	24	21	21	28	25	32	29	19	15	19	26	27	31	24	28	21	29	16	26	28	35	28	20	26	22	18	31	25	18	31	34	16	30	29	34	31	34	22
			expected_mutation_count	25.1921	25.1459	25.2678	25.199	25.1591	25.3497	25.3577	25.4026	25.3143	25.2908	25.3234	25.2817	25.2862	25.3331	25.4139	25.4719	25.4047	25.3714	25.4231	25.4105	25.4073	25.3121	25.3422	25.3823	25.3851	25.3924	25.46	25.322	25.3512	25.2786	25.2712	25.3449	25.525	25.3005	25.1102	25.2302	25.3375	25.4061	25.3038	25.3214	25.3717	25.3741	25.5068	25.5448	25.4468	25.4449	25.3775	25.338	25.3454	25.4355	25.4217	25.4161	25.2213	25.2136	25.3561	25.4637	25.357	25.2693	25.3672	25.4212	25.3279	25.4054	25.4919	25.4089	25.4615	25.4593	25.3843	25.3397	25.484	25.4031	25.4271	25.4396	25.372	25.2974	25.3262	25.341	25.3148	25.686	25.5873	25.4398	25.2893	25.2528	25.5081	25.4526	25.1194	25.46	25.4601	25.3662	25.2781	25.1933	25.1668	25.2392	25.4283	24.7256	26.2285	27.9166	17.0301	20.7454	23.7061	21.9405	23.7103	25.7877	25.3746	22.8228	19.4393	29.7376	27.0959	25.0332	25.3756	25.4953	25.6001	25.4107	25.4291	25.4252	25.2779	25.2584	25.2267	25.5333	25.5976	25.4745	25.4941	25.4491	25.4283	25.3503	25.3434	25.5037	25.47	25.4821	25.6176	25.5403	25.5623	25.5772	25.4845	25.4158	25.5635	25.5019	25.3901	25.3543	25.3269	25.3501	25.3366	25.2522	25.2336	25.2737	25.5089	25.4582	25.4865	25.3716	25.3267	25.2604	25.4048	25.409	25.3697	25.2087	25.088	25.3362	25.4269	25.2542	25.2163	25.2694	25.3117	25.3066	25.2894	25.4663	25.5175	25.4787	25.4807	25.4842	25.4663	25.3307	25.3839	25.4556	25.3976	25.2462	25.2288	25.3517	25.204	25.2045	25.2586	25.2722	25.3453	25.2931	25.3902	25.5172	25.5426	25.3345	25.3269	25.2633	25.3546	25.443	25.4254	25.4584	25.402	25.3012	25.2043	25.3926	25.3244	25.2578	25.2056	25.2417	25.3428
			standard_deviation	5.01694	5.01234	5.02444	5.01761	5.01367	5.03256	5.03336	5.03782	5.02907	5.02673	5.02997	5.02584	5.02627	5.03092	5.03895	5.04466	5.038	5.03471	5.03983	5.03859	5.03828	5.02885	5.03183	5.0358	5.03608	5.0368	5.04349	5.02984	5.0327	5.02553	5.0248	5.03211	5.04991	5.0277	5.00882	5.02073	5.03138	5.03815	5.02804	5.02977	5.03476	5.035	5.0481	5.05185	5.04218	5.042	5.03534	5.03143	5.03216	5.04108	5.0397	5.03915	5.01986	5.01908	5.03321	5.04389	5.0333	5.02463	5.03431	5.03965	5.03043	5.03807	5.04664	5.03844	5.04364	5.04341	5.03602	5.03161	5.04586	5.03786	5.04026	5.04148	5.0348	5.02739	5.03026	5.03173	5.02913	5.06577	5.05606	5.04152	5.02661	5.02299	5.04826	5.04277	5.00971	5.0435	5.04349	5.03422	5.02551	5.01707	5.01445	5.02163	5.04038	4.97031	5.11934	5.28162	4.12577	4.55342	4.86722	4.68253	4.86769	5.07627	5.03533	4.77572	4.40784	5.45081	5.20289	5.00114	5.03517	5.047	5.05731	5.0386	5.04045	5.04003	5.02546	5.02354	5.02042	5.05077	5.05709	5.04493	5.04687	5.04243	5.04035	5.03264	5.03196	5.04782	5.04447	5.04569	5.05903	5.05141	5.05358	5.05506	5.04592	5.03913	5.05371	5.04762	5.0366	5.03305	5.03032	5.03263	5.03129	5.02292	5.02109	5.02504	5.04832	5.04332	5.04611	5.03476	5.0303	5.02374	5.03804	5.03846	5.03456	5.0186	5.00659	5.03124	5.0402	5.02312	5.01937	5.02463	5.02881	5.02832	5.02662	5.04413	5.04917	5.04533	5.04553	5.0459	5.04413	5.0307	5.03597	5.04305	5.03732	5.02232	5.02057	5.03279	5.01815	5.0182	5.02356	5.02489	5.03214	5.02696	5.03658	5.04911	5.05165	5.03106	5.03032	5.02402	5.03308	5.0418	5.04006	5.04332	5.03775	5.02777	5.01816	5.03681	5.03006	5.02345	5.01829	5.02188	5.03189
			q-value	0.999005	0.996105	0.996105	0.996105	0.996105	0.998349	0.996105	0.996105	0.996105	0.996105	0.996105	0.996105	0.727873	0.933883	0.996105	0.996105	0.996105	0.892933	0.996105	0.996105	0.999005	0.933883	0.996105	0.996105	0.999005	0.996105	0.996105	0.727873	0.999005	0.996105	0.727873	0.996105	0.996105	0.80639	0.996105	0.996105	0.996105	0.996105	0.996105	0.996105	0.996105	0.923068	0.996105	0.892933	0.996105	0.996105	0.996105	0.996105	0.996105	0.996105	0.996105	0.996105	0.996105	0.996105	0.996105	0.996105	0.996105	0.996105	0.996105	0.80639	0.996105	0.996105	0.996105	0.996105	0.996105	0.996105	0.996105	0.996105	0.996105	0.727873	0.996105	0.996105	0.996105	0.923068	0.996105	0.996105	0.996105	0.996105	0.996105	0.996105	0.996105	0.996105	0.80639	0.996105	0.996105	0.996105	0.996105	0.996105	0.996105	0.996105	0.996105	0.933883	0.996105	0.996105	0.999005	0.996105	0.996105	0.996105	0.996105	0.996105	0.996105	0.996105	0.996105	0.996105	0.996105	0.996105	0.996105	0.727873	0.996105	0.996105	0.999005	0.727873	0.996105	0.996105	0.996105	0.996105	0.996105	0.996105	0.996105	0.998349	0.996105	0.996105	0.996105	0.996105	0.996105	0.996105	0.892933	0.996105	0.996105	0.996105	0.996105	0.996105	0.727873	0.923068	0.996105	0.996105	0.996105	0.996105	0.923068	0.996105	0.996105	0.996105	0.996105	0.996105	0.892933	0.996105	0.923068	0.996105	0.996105	0.996105	0.996105	0.996105	0.999005	0.727873	0.933883	0.998349	0.996105	0.996105	0.996105	0.996105	0.996105	0.996105	0.892933	0.996105	0.996105	0.996105	0.996105	0.996105	0.923068	0.996105	0.996105	0.999005	0.996105	0.996105	0.996105	0.933883	0.996105	0.996105	0.996105	0.996105	0.999005	0.996105	0.996105	0.80639	0.996105	0.996105	0.996105	0.996105	0.998349	0.933883	0.996105	0.998349	0.933883	0.80639	0.999005	0.996105	0.996105	0.80639	0.933883	0.80639	0.996105
		intersection	observed_mutation_count	2	4	2	3	6	2	7	4	3	2	2	3	3	2	3	7	4	7	8	2	2	4	3	3	3	3	5	2	1	2	5	2	3	6	8	5	6	2	4	2	2	2	3	6	3	1	2	4	3	3	0	5	3	4	4	4	5	5	2	7	9	6	4	3	3	4	3	1	1	7	2	3	7	5	5	3	7	3	2	4	5	5	11	8	2	3	8	5	3	2	3	8	9	2	2	2	3	4	0	2	5	2	5	3	5	2	4	5	4	2	3	9	4	4	3	4	5	5	3	1	5	8	2	4	3	5	4	7	5	2	3	3	6	3	8	3	3	4	8	3	6	4	6	6	7	5	4	7	2	3	3	2	4	5	2	1	5	3	5	1	3	5	5	3	7	3	3	3	10	1	2	3	0	2	4	7	4	4	6	4	1	5	4	3	6	2	3	4	2	7	4	2	3	7	2	5	3	6	6	7	3
			expected_mutation_count	3.76874	3.80421	3.83978	3.80717	3.81945	3.89294	3.88347	3.90356	3.82413	3.79654	3.85434	3.84884	3.87081	3.84662	3.84468	3.83721	3.86745	3.85331	3.87415	3.82491	3.88967	3.84865	3.89218	3.908	3.84804	3.90865	3.87251	3.84043	3.85919	3.9092	3.83	3.81749	3.88491	3.84727	3.82542	3.84309	3.83782	3.86525	3.85453	3.91418	3.89429	3.87265	3.93441	3.89864	3.87963	3.86378	3.86221	3.81597	3.84563	3.90522	3.89549	3.90654	3.88677	3.79735	3.87777	3.89907	3.91037	3.86678	3.9098	3.88536	3.85743	3.88091	3.89553	3.91805	3.8768	3.92347	3.92118	3.88413	3.90442	4.0072	3.899	3.8724	3.91015	3.88823	3.88504	3.90597	3.90566	3.91033	3.88	3.86347	3.92718	3.83737	3.87586	3.99664	3.82876	3.89542	3.8494	3.88039	3.88193	3.86109	3.81627	3.84849	4.00923	3.73249	5.27727	4.11354	2.58017	2.93555	4.29267	3.44338	3.34814	3.62994	5.10888	2.9652	2.96669	4.28993	5.17733	3.81617	3.90991	3.90144	3.94472	3.92903	3.83852	3.8797	3.86272	3.88363	3.86501	3.88786	3.97419	3.89882	3.87244	3.86374	3.86324	3.8706	3.91745	3.95132	3.90538	3.94886	3.86661	3.86667	3.94438	3.91772	3.8834	3.91404	3.95432	3.92284	3.88501	3.8902	3.86672	3.88317	3.82671	3.80593	3.82124	3.84891	3.97382	3.90939	3.90395	3.8887	3.87668	3.89225	3.90039	3.86253	3.83741	3.79412	3.82197	3.86131	3.90346	3.86016	3.90958	3.93657	3.84094	3.85546	3.91636	3.85549	3.89231	3.88743	3.88229	3.85456	3.85979	3.90326	3.8615	3.89089	3.87698	3.84503	3.89198	3.91435	3.87567	3.83172	3.82152	3.84034	3.89573	3.8473	3.85785	3.8734	3.89849	3.85591	3.84455	3.83862	3.88977	3.85812	3.81209	3.86745	3.8665	3.84075	3.84217	3.89113	3.85378	3.91041	3.89709	3.88364	3.88925
			standard_deviation	1.94022	1.9493	1.95838	1.95008	1.95321	1.97186	1.96946	1.97456	1.9544	1.94736	1.96209	1.96068	1.96627	1.96013	1.95964	1.95773	1.96541	1.96181	1.96712	1.9546	1.97105	1.96063	1.97168	1.97568	1.96049	1.97583	1.9667	1.95856	1.96331	1.97597	1.95589	1.95271	1.96984	1.96031	1.95473	1.95923	1.95788	1.96487	1.96214	1.97723	1.97223	1.96672	1.98234	1.97332	1.96852	1.9645	1.96411	1.95233	1.9599	1.97498	1.97251	1.9753	1.97031	1.94756	1.96805	1.97343	1.97626	1.96524	1.97613	1.96995	1.9629	1.96884	1.97254	1.97822	1.9678	1.97957	1.979	1.96966	1.97477	2.00055	1.9734	1.96667	1.97621	1.97069	1.96988	1.97517	1.97509	1.97627	1.96862	1.96443	1.98052	1.95778	1.96756	1.99792	1.95559	1.97251	1.96082	1.96871	1.9691	1.96381	1.9524	1.96061	2.00107	1.93086	2.29557	2.02713	1.60572	1.71265	2.07055	1.85473	1.82893	1.9043	2.25875	1.72129	1.72169	2.07	2.2737	1.95236	1.97618	1.97404	1.9849	1.98098	1.95808	1.96853	1.96421	1.96953	1.96482	1.9706	1.99232	1.97336	1.9667	1.96449	1.96438	1.96622	1.97806	1.98659	1.975	1.98595	1.96521	1.96524	1.98484	1.97813	1.96946	1.97719	1.98734	1.97942	1.96987	1.97119	1.96524	1.96941	1.95508	1.94975	1.95367	1.96071	1.99223	1.97603	1.97466	1.9708	1.96777	1.9717	1.97377	1.96418	1.95779	1.94674	1.95386	1.96386	1.97451	1.96357	1.97606	1.98287	1.95868	1.96238	1.97778	1.96239	1.97173	1.97048	1.96918	1.96215	1.96347	1.97447	1.96392	1.97135	1.96781	1.95971	1.97162	1.97726	1.9675	1.95632	1.95374	1.95853	1.97256	1.9603	1.96299	1.96691	1.97325	1.96248	1.95961	1.9581	1.97107	1.96304	1.95132	1.96541	1.96518	1.95863	1.95899	1.97141	1.96194	1.97628	1.97292	1.9695	1.97094
			q-value	0.969091	0.969091	0.969091	0.969091	0.966841	0.969091	0.824098	0.969091	0.969091	0.969091	0.969091	0.969091	0.969091	0.969091	0.969091	0.824098	0.969091	0.824098	0.824098	0.969091	0.969091	0.969091	0.969091	0.969091	0.969091	0.969091	0.969091	0.969091	0.988141	0.969091	0.969091	0.969091	0.969091	0.966841	0.824098	0.969091	0.966841	0.969091	0.969091	0.969091	0.969091	0.969091	0.969091	0.966841	0.969091	0.988141	0.969091	0.969091	0.969091	0.969091	0.999266	0.969091	0.969091	0.969091	0.969091	0.969091	0.969091	0.969091	0.969091	0.824098	0.824098	0.966841	0.969091	0.969091	0.969091	0.969091	0.969091	0.988141	0.988141	0.824098	0.969091	0.969091	0.824098	0.969091	0.969091	0.969091	0.824098	0.969091	0.969091	0.969091	0.969091	0.969091	0.318543	0.824098	0.969091	0.969091	0.824098	0.969091	0.969091	0.969091	0.969091	0.824098	0.824098	0.969091	0.988141	0.978981	0.969091	0.969091	0.999266	0.969091	0.969091	0.969091	0.969091	0.969091	0.966841	0.985424	0.969091	0.969091	0.969091	0.969091	0.969091	0.824098	0.969091	0.969091	0.969091	0.969091	0.969091	0.969091	0.969091	0.988141	0.969091	0.824098	0.969091	0.969091	0.969091	0.969091	0.969091	0.824098	0.969091	0.969091	0.969091	0.969091	0.966841	0.969091	0.824098	0.969091	0.969091	0.969091	0.824098	0.969091	0.966841	0.969091	0.966841	0.966841	0.824098	0.969091	0.969091	0.824098	0.969091	0.969091	0.969091	0.969091	0.969091	0.969091	0.969091	0.988141	0.969091	0.969091	0.969091	0.988141	0.969091	0.969091	0.969091	0.969091	0.824098	0.969091	0.969091	0.969091	0.602178	0.988141	0.969091	0.969091	0.999266	0.969091	0.969091	0.824098	0.969091	0.969091	0.966841	0.969091	0.988141	0.969091	0.969091	0.969091	0.966841	0.969091	0.969091	0.969091	0.969091	0.824098	0.969091	0.969091	0.969091	0.824098	0.969091	0.969091	0.969091	0.966841	0.966841	0.824098	0.969091
		union	observed_mutation_count	15	25	21	20	22	19	27	21	23	27	27	28	36	33	32	26	25	34	30	21	16	32	21	22	17	20	21	40	14	24	36	32	23	34	27	28	24	19	26	23	24	35	26	33	23	24	27	20	22	24	25	22	23	29	27	32	33	25	23	34	30	28	27	26	23	32	21	20	30	39	23	28	26	32	30	28	25	25	25	33	28	22	36	27	30	27	28	21	27	26	24	34	23	28	19	33	20	20	21	18	24	25	22	18	18	31	27	39	23	21	18	38	29	27	23	31	24	27	27	19	24	32	29	25	28	25	34	28	25	31	30	24	38	33	27	26	28	29	33	32	27	27	29	29	34	31	33	31	27	29	26	31	16	37	32	23	24	28	25	31	21	25	34	27	21	21	29	26	35	29	20	17	21	26	29	32	26	29	22	32	17	27	29	39	29	21	27	23	19	31	30	23	33	35	16	33	31	34	33	34	23
			expected_mutation_count	26.7311	26.6865	26.7946	26.718	26.6942	26.8533	26.8999	26.9875	26.8748	26.8117	26.8742	26.816	26.8081	26.8753	26.9536	27.0266	26.9735	26.9548	27.0205	26.941	26.9628	26.8711	26.8786	26.9109	26.9215	26.9482	27.0222	26.8615	26.8602	26.7898	26.7988	26.882	27.0822	26.8458	26.6307	26.7712	26.8806	26.9527	26.8363	26.8611	26.9466	26.9159	27.0355	27.0701	26.9846	26.9892	26.9203	26.9067	26.8876	26.9942	26.9953	26.9865	26.8001	26.7794	26.925	27.0408	26.9181	26.8184	26.907	26.9731	26.8834	26.9475	27.0389	26.9638	27.0326	27.0318	26.9315	26.9047	27.0582	26.9594	26.9661	26.978	26.9186	26.8247	26.8525	26.8966	26.88	27.2498	27.1776	27.0249	26.873	26.8261	27.083	27.0635	26.6784	27.0231	27.0403	26.9312	26.8347	26.7675	26.7386	26.7809	26.9761	26.2378	27.8924	29.6662	18.11	22.0396	25.2309	23.31	25.1533	27.3557	27.0498	24.2171	20.6157	31.5841	28.7925	26.5724	26.9213	27.0529	27.155	26.9513	26.9836	26.9705	26.7985	26.7956	26.7728	27.1033	27.1646	27.0431	27.0417	26.9937	27.0105	26.932	26.9272	27.0995	27.0248	27.0499	27.181	27.1	27.1143	27.1216	27.0366	26.9888	27.1366	27.1005	26.9438	26.878	26.836	26.8982	26.8665	26.7735	26.7713	26.8137	27.0629	27.0183	27.0493	26.9248	26.8893	26.7908	26.9448	26.9577	26.9375	26.7884	26.6568	26.9011	26.9665	26.795	26.7605	26.8362	26.8998	26.8812	26.842	27.0198	27.0775	27.0206	27.0444	27.0673	27.0342	26.9088	26.9833	26.9938	26.9297	26.806	26.7773	26.9093	26.7672	26.7703	26.8225	26.814	26.8832	26.8643	26.9626	27.0622	27.0916	26.8901	26.8535	26.7747	26.8846	26.976	26.9614	26.995	26.9541	26.848	26.7679	26.9681	26.871	26.7943	26.7355	26.7746	26.8643
			standard_deviation	5.16792	5.16361	5.17403	5.16665	5.16437	5.17968	5.18416	5.1926	5.18177	5.17569	5.1817	5.1761	5.17534	5.18181	5.18936	5.19634	5.19123	5.18943	5.19575	5.18813	5.19023	5.18142	5.18212	5.18523	5.18625	5.18882	5.19592	5.18049	5.18035	5.17358	5.17446	5.18246	5.20167	5.17897	5.15825	5.1718	5.18233	5.18925	5.17808	5.18045	5.18867	5.18572	5.1972	5.20051	5.19231	5.19276	5.18615	5.18484	5.18301	5.19326	5.19334	5.1925	5.17459	5.17259	5.18658	5.19773	5.18593	5.17635	5.18487	5.19121	5.1826	5.18874	5.19753	5.19032	5.19693	5.19684	5.18722	5.18467	5.19938	5.18991	5.19057	5.19169	5.18599	5.17695	5.17963	5.18388	5.18227	5.21771	5.21081	5.19621	5.18161	5.17709	5.20178	5.19989	5.16283	5.19603	5.19766	5.1872	5.17793	5.17144	5.16867	5.17274	5.19152	5.12006	5.27923	5.44461	4.25456	4.6933	5.02131	4.82645	5.01363	5.22832	5.19887	4.91943	4.53926	5.61749	5.36331	5.15261	5.18627	5.1989	5.20865	5.1891	5.19224	5.19095	5.17443	5.17416	5.17199	5.20374	5.20959	5.19795	5.19782	5.19322	5.1948	5.18728	5.18682	5.20335	5.19617	5.1986	5.21114	5.20338	5.20475	5.20545	5.19732	5.19274	5.2069	5.20343	5.18842	5.18208	5.17804	5.18403	5.18099	5.17202	5.17183	5.17589	5.19983	5.19556	5.19853	5.18659	5.18316	5.1737	5.18851	5.18975	5.1878	5.17346	5.16075	5.1843	5.19056	5.1741	5.17078	5.17806	5.18417	5.18239	5.17863	5.19572	5.20123	5.19577	5.19805	5.20027	5.1971	5.18503	5.19219	5.19319	5.18704	5.17515	5.17235	5.1851	5.17142	5.17173	5.17675	5.17591	5.18258	5.18075	5.19019	5.19974	5.20258	5.18323	5.17972	5.17213	5.18273	5.19148	5.19009	5.1933	5.18938	5.17918	5.17147	5.19073	5.18139	5.17399	5.16836	5.17213	5.18076
			q-value	0.997649	0.997649	0.997649	0.997649	0.997649	0.997649	0.997649	0.997649	0.997649	0.997649	0.997649	0.997649	0.902779	0.902779	0.902779	0.997649	0.997649	0.902779	0.997649	0.997649	0.997649	0.902779	0.997649	0.997649	0.997649	0.997649	0.997649	0.902779	0.997649	0.997649	0.902779	0.902779	0.997649	0.902779	0.997649	0.997649	0.997649	0.997649	0.997649	0.997649	0.997649	0.902779	0.997649	0.902779	0.997649	0.997649	0.997649	0.997649	0.997649	0.997649	0.997649	0.997649	0.997649	0.997649	0.997649	0.902779	0.902779	0.997649	0.997649	0.902779	0.997649	0.997649	0.997649	0.997649	0.997649	0.902779	0.997649	0.997649	0.997649	0.902779	0.997649	0.997649	0.997649	0.902779	0.997649	0.997649	0.997649	0.997649	0.997649	0.902779	0.997649	0.997649	0.902779	0.997649	0.997649	0.997649	0.997649	0.997649	0.997649	0.997649	0.997649	0.902779	0.997649	0.997649	0.997649	0.997649	0.997649	0.997649	0.997649	0.997649	0.997649	0.997649	0.997649	0.997649	0.997649	0.997649	0.997649	0.902779	0.997649	0.997649	0.997649	0.902779	0.997649	0.997649	0.997649	0.987955	0.997649	0.997649	0.997649	0.997649	0.997649	0.902779	0.997649	0.997649	0.997649	0.997649	0.902779	0.997649	0.997649	0.988592	0.997649	0.997649	0.902779	0.902779	0.997649	0.997649	0.997649	0.997649	0.902779	0.902779	0.997649	0.997649	0.997649	0.997649	0.902779	0.987955	0.902779	0.987955	0.997649	0.997649	0.997649	0.987955	0.997649	0.902779	0.902779	0.997649	0.997649	0.997649	0.997649	0.987955	0.997649	0.997649	0.902779	0.997649	0.997649	0.997649	0.997649	0.997649	0.902779	0.997649	0.997649	0.997649	0.997649	0.997649	0.997649	0.902779	0.997649	0.997649	0.997649	0.902779	0.997649	0.997649	0.997649	0.902779	0.997649	0.997649	0.997649	0.997649	0.997649	0.987955	0.997649	0.997649	0.902779	0.902779	0.997649	0.902779	0.987955	0.902779	0.902779	0.902779	0.997649
	SOX/4	ATAC	observed_mutation_count	9	6	7	6	7	6	5	5	11	4	5	6	9	4	3	11	4	6	7	1	2	4	3	6	8	7	5	7	9	3	8	8	3	2	10	4	5	5	7	4	3	8	9	10	3	10	4	6	10	4	6	6	4	7	8	10	6	7	1	4	1	8	9	5	10	9	9	4	6	8	10	16	5	5	6	6	4	2	5	6	7	7	7	9	15	6	6	6	9	3	5	8	4	3	8	5	5	3	6	2	11	3	8	9	9	7	7	5	4	6	10	8	5	8	6	7	9	6	7	7	3	6	6	7	5	5	3	4	4	13	10	15	4	7	5	7	4	6	7	6	5	9	3	4	4	5	5	5	8	13	10	5	7	5	12	7	5	6	10	6	6	5	5	3	9	4	5	5	6	8	5	5	5	10	9	4	7	8	7	5	4	8	7	1	6	11	7	8	4	3	8	6	6	4	6	6	6	2	4	6	5
			expected_mutation_count	6.08397	6.08319	6.1135	6.06095	6.07124	6.07881	6.08586	6.13443	6.04308	6.15745	6.1043	6.1931	6.18527	6.09396	6.04679	6.10581	6.06735	6.10048	6.11548	6.13799	6.16635	6.09008	6.13132	6.18635	6.10891	6.17147	6.10123	6.13766	6.0901	6.15425	6.16585	6.10128	6.13809	6.09845	6.08955	6.18679	6.24928	6.11264	6.19933	6.12274	6.08676	6.14399	6.24159	6.17727	6.22168	6.18441	6.17184	6.16849	6.19049	6.14252	6.18636	6.19224	6.18647	6.14788	6.15876	6.15292	6.16445	6.20403	6.19613	6.12801	6.16291	6.16741	6.14059	6.17447	6.1881	6.15634	6.23478	6.23535	6.22735	6.16439	6.17805	6.13769	6.19316	6.11471	6.14863	6.11454	6.13585	6.21549	6.32646	6.17707	6.20481	6.21871	6.20715	6.12987	6.20043	6.20777	6.14003	6.18552	6.21384	6.28939	6.22974	6.22192	6.07467	5.31783	5.16647	5.62547	6.29305	4.79004	7.51058	5.573	5.35106	5.8069	7.24364	5.09953	7.98803	5.68699	5.57821	5.59367	6.1422	6.1471	6.17661	6.17707	6.13634	6.18685	6.10925	6.09961	6.18282	6.26198	6.1909	6.18974	6.15687	6.11694	6.233	6.21798	6.15797	6.23651	6.20571	6.13563	6.1474	6.24359	6.22482	6.16867	6.20711	6.16409	6.24613	6.20969	6.15454	6.11574	6.11733	6.19651	6.20604	6.19091	6.1395	6.2233	6.17548	6.2663	6.14034	6.16909	6.15698	6.14653	6.22317	6.12937	6.09135	6.1436	6.14813	6.17007	6.29656	6.1912	6.12927	6.1314	6.21354	6.17816	6.14572	6.13046	6.1167	6.13909	6.07395	6.09078	6.13563	6.20033	6.11924	6.11796	6.194	6.2078	6.16642	6.15962	6.26383	6.18545	6.18928	6.06785	6.11673	6.21067	6.16149	6.15239	6.13636	6.0949	6.17854	6.14097	6.13027	6.14448	6.15099	6.12775	6.07434	6.13928	6.11029	6.09369	6.05952	6.13967	6.15713	6.10155	6.07209
			standard_deviation	2.46528	2.46514	2.47126	2.46064	2.46273	2.46426	2.46567	2.47548	2.45701	2.48013	2.46941	2.48726	2.48568	2.46731	2.45777	2.4697	2.46193	2.46864	2.47166	2.47618	2.4819	2.46652	2.47485	2.48593	2.47033	2.48292	2.46877	2.47612	2.46654	2.47948	2.4818	2.46879	2.47622	2.46822	2.46642	2.48599	2.4985	2.47109	2.48852	2.47312	2.46587	2.4774	2.49696	2.48408	2.49299	2.48552	2.48301	2.48233	2.48676	2.4771	2.4859	2.48708	2.48595	2.47821	2.48039	2.4792	2.48151	2.48946	2.48789	2.4742	2.48121	2.48212	2.47673	2.48355	2.48627	2.47988	2.49561	2.49572	2.49411	2.48151	2.48426	2.47614	2.48728	2.47151	2.47834	2.47146	2.47578	2.49175	2.51387	2.48407	2.48961	2.49241	2.49009	2.47456	2.48873	2.49021	2.4766	2.48574	2.49143	2.50651	2.49459	2.49305	2.46344	2.30504	2.27205	2.3708	2.50733	2.18783	2.73891	2.3597	2.31229	2.40869	2.6899	2.25734	2.82452	2.3837	2.36073	2.36399	2.47709	2.47806	2.48398	2.48408	2.47587	2.48601	2.47041	2.46846	2.4852	2.50102	2.48683	2.4866	2.48	2.47196	2.49526	2.49225	2.48023	2.49595	2.48979	2.47574	2.4781	2.49738	2.49361	2.48237	2.4901	2.48144	2.49788	2.49061	2.47954	2.47171	2.47204	2.48797	2.48985	2.48683	2.47651	2.49331	2.48375	2.50191	2.47666	2.48246	2.48003	2.47793	2.4933	2.47446	2.46679	2.4773	2.47824	2.48266	2.50791	2.48688	2.47445	2.47486	2.49136	2.48428	2.47776	2.47468	2.47189	2.47641	2.46327	2.46667	2.47572	2.48872	2.47242	2.47216	2.48745	2.49022	2.4819	2.48053	2.5014	2.48572	2.4865	2.46203	2.47189	2.49079	2.48093	2.47909	2.47586	2.4675	2.48435	2.4768	2.47464	2.47751	2.47883	2.47413	2.46334	2.47647	2.47061	2.46725	2.46035	2.47654	2.48006	2.46884	2.4629
			q-value	0.975913	0.978373	0.978373	0.978373	0.978373	0.978373	0.978373	0.978373	0.897011	0.978373	0.978373	0.978373	0.975913	0.978373	0.989902	0.897011	0.978373	0.978373	0.978373	0.997206	0.997206	0.978373	0.989902	0.978373	0.978373	0.978373	0.978373	0.978373	0.975913	0.989902	0.978373	0.978373	0.989902	0.997206	0.897011	0.978373	0.978373	0.978373	0.978373	0.978373	0.989902	0.978373	0.975913	0.897011	0.989902	0.897011	0.978373	0.978373	0.897011	0.978373	0.978373	0.978373	0.978373	0.978373	0.978373	0.897011	0.978373	0.978373	0.997206	0.978373	0.997206	0.978373	0.975913	0.978373	0.897011	0.975913	0.975913	0.978373	0.978373	0.978373	0.897011	0.0719243	0.978373	0.978373	0.978373	0.978373	0.978373	0.997206	0.978373	0.978373	0.978373	0.978373	0.978373	0.975913	0.0980277	0.978373	0.978373	0.978373	0.975913	0.989902	0.978373	0.978373	0.978373	0.989902	0.975913	0.978373	0.978373	0.978373	0.978373	0.997206	0.715537	0.989902	0.978373	0.897011	0.978373	0.978373	0.978373	0.978373	0.978373	0.978373	0.897011	0.978373	0.978373	0.978373	0.978373	0.978373	0.975913	0.978373	0.978373	0.978373	0.989902	0.978373	0.978373	0.978373	0.978373	0.978373	0.989902	0.978373	0.978373	0.490082	0.897011	0.0980277	0.978373	0.978373	0.978373	0.978373	0.978373	0.978373	0.978373	0.978373	0.978373	0.975913	0.989902	0.978373	0.978373	0.978373	0.978373	0.978373	0.978373	0.490082	0.897011	0.978373	0.978373	0.978373	0.715537	0.978373	0.978373	0.978373	0.897011	0.978373	0.978373	0.978373	0.978373	0.989902	0.975913	0.978373	0.978373	0.978373	0.978373	0.978373	0.978373	0.978373	0.978373	0.897011	0.975913	0.978373	0.978373	0.978373	0.978373	0.978373	0.978373	0.978373	0.978373	0.997206	0.978373	0.897011	0.978373	0.978373	0.978373	0.989902	0.978373	0.978373	0.978373	0.978373	0.978373	0.978373	0.978373	0.997206	0.978373	0.978373	0.978373
		DNase	observed_mutation_count	27	20	27	29	22	15	27	24	21	23	31	28	30	22	30	27	23	28	20	22	22	16	17	25	34	25	26	28	23	30	32	18	21	22	28	25	24	20	29	21	22	19	23	23	20	30	22	24	22	22	26	28	21	35	21	29	20	28	29	16	20	24	27	31	33	23	25	25	29	19	22	31	30	29	21	18	21	22	30	27	23	33	20	33	33	23	32	24	31	22	25	26	26	17	29	29	21	26	14	21	27	16	18	34	19	23	18	21	20	21	33	29	30	27	23	22	28	32	27	26	22	25	25	21	31	21	21	25	21	26	24	25	21	24	20	31	22	24	28	24	25	21	17	25	18	25	24	20	23	29	28	17	34	30	24	18	15	21	23	26	30	28	25	21	26	23	21	18	26	32	16	13	23	28	26	24	21	24	27	27	30	27	28	21	21	21	20	27	29	18	26	20	23	31	25	25	21	15	17	24	23
			expected_mutation_count	24.079	24.0036	24.1378	24.1083	23.8895	24.064	24.1956	24.1621	23.9849	24.1111	24.0222	24.0695	24.0516	24.1449	24.1634	23.9804	23.9676	24.0251	24.1801	24.0594	24.1053	23.967	23.9711	24.1186	24.0334	24.0431	24.0025	23.9701	24.0639	24.1287	24.0458	24.0987	24.1431	24.1239	23.977	24.1374	24.3017	24.0433	24.1251	24.2384	24.0891	24.1436	24.193	24.0544	24.1749	24.0154	23.9251	24.0769	24.0807	24.0083	24.2195	24.0843	23.991	24.0933	24.0361	24.0537	24.003	24.0652	24.1022	24.1014	23.9542	23.9596	24.0857	24.1128	24.1294	24.1362	24.2847	24.2604	24.1396	24.0415	24.0802	23.9866	23.9799	23.9099	24.0214	24.2805	24.2403	24.1669	24.1351	23.9182	24.0219	24.001	24.1298	24.167	24.0122	24.0727	24.0772	23.9241	24.0011	24.0602	24.0299	23.9762	23.3774	20.3171	20.8203	24.8213	19.6098	19.8323	24.1949	21.947	22.0868	23.6134	23.5716	22.4402	25.2191	26.0038	20.9966	21.2071	23.5968	23.9576	24.0221	23.938	23.9525	23.9249	24.0067	24.0975	24.1926	24.2306	24.1245	24.0976	24.2695	24.2336	24.1468	23.9898	24.0489	24.2404	24.1433	24.0885	24.1114	24.1783	24.3501	24.1266	24.1438	24.3196	24.3176	24.0553	23.999	24.1314	23.9504	23.9569	24.1774	24.1213	24.0493	24.2133	24.2565	24.1745	24.1042	24.0982	24.0465	24.0808	24.1426	24.122	24.0431	24.0771	24.0756	24.063	24.1101	24.0431	23.9488	24.0098	24.1498	24.0911	24.1481	24.1388	24.0785	24.1213	24.0893	24.1262	24.1293	24.1316	24.0378	24.036	24.0435	24.1564	24.0393	23.9936	23.9875	24.0226	24.1151	23.9266	23.852	23.9833	23.9764	24.042	24.0261	24.0437	24.0217	24.0114	24.2119	24.169	23.9939	24.0931	24.0115	23.9058	24.0677	24.0657	24.0492	24.112	24.1183	24.068	24.0039
			standard_deviation	4.90485	4.89717	4.91081	4.90783	4.88557	4.90331	4.91666	4.91328	4.89529	4.90812	4.89909	4.90388	4.90206	4.91152	4.91341	4.89481	4.89352	4.89936	4.91512	4.90286	4.90751	4.89344	4.89387	4.90887	4.9002	4.90119	4.89705	4.89377	4.90332	4.9099	4.90147	4.90685	4.91136	4.9094	4.89447	4.91077	4.92741	4.90123	4.90954	4.92102	4.90587	4.91139	4.91643	4.90235	4.91457	4.89838	4.8892	4.90466	4.90504	4.89765	4.91909	4.90539	4.8959	4.90632	4.9005	4.90231	4.89713	4.90347	4.90722	4.90715	4.89215	4.89269	4.90556	4.90828	4.90996	4.91066	4.92571	4.92324	4.91101	4.90105	4.90498	4.89545	4.89475	4.88766	4.899	4.92529	4.92123	4.91377	4.91054	4.88846	4.89905	4.89692	4.91002	4.91378	4.89805	4.90422	4.90468	4.88905	4.89692	4.90293	4.89987	4.89442	4.8331	4.5059	4.56153	4.98019	4.42687	4.45209	4.91699	4.68318	4.69815	4.85765	4.85318	4.73537	5.01983	5.09717	4.5808	4.60347	4.85567	4.89255	4.89909	4.89051	4.89198	4.88913	4.89749	4.90672	4.91639	4.92023	4.90949	4.90675	4.92418	4.92052	4.91176	4.89577	4.9018	4.92122	4.91137	4.90582	4.90815	4.91494	4.93234	4.90971	4.91146	4.92926	4.92906	4.90245	4.89672	4.91019	4.89179	4.89245	4.91485	4.90915	4.90183	4.91849	4.92285	4.91456	4.90741	4.90681	4.90156	4.90504	4.91135	4.90923	4.9012	4.90467	4.90452	4.90323	4.90802	4.90122	4.89161	4.89782	4.91206	4.90609	4.91187	4.91093	4.90482	4.90915	4.90591	4.90965	4.90995	4.91021	4.90066	4.90048	4.90125	4.91271	4.90082	4.89617	4.89554	4.89914	4.90853	4.88936	4.88173	4.89512	4.8944	4.9011	4.89947	4.90127	4.89904	4.89797	4.91835	4.91399	4.8962	4.90628	4.89798	4.88722	4.90371	4.90347	4.90182	4.9082	4.90884	4.90371	4.89721
			q-value	0.930592	0.941081	0.930592	0.894115	0.941081	0.9904	0.930592	0.941081	0.941081	0.941081	0.879642	0.894115	0.879642	0.941081	0.879642	0.930592	0.941081	0.894115	0.941081	0.941081	0.941081	0.9904	0.989781	0.941081	0.879642	0.941081	0.941081	0.894115	0.941081	0.879642	0.879642	0.984025	0.941081	0.941081	0.894115	0.941081	0.941081	0.941081	0.894115	0.941081	0.941081	0.979304	0.941081	0.941081	0.941081	0.879642	0.941081	0.941081	0.941081	0.941081	0.941081	0.894115	0.941081	0.879642	0.941081	0.894115	0.941081	0.894115	0.894115	0.9904	0.941081	0.941081	0.930592	0.879642	0.879642	0.941081	0.941081	0.941081	0.894115	0.979304	0.941081	0.879642	0.879642	0.894115	0.941081	0.984025	0.941081	0.941081	0.879642	0.930592	0.941081	0.879642	0.941081	0.879642	0.879642	0.941081	0.879642	0.941081	0.879642	0.941081	0.941081	0.941081	0.941081	0.941081	0.879642	0.894115	0.941081	0.879642	0.994569	0.941081	0.894115	0.9904	0.984025	0.879642	0.984025	0.941081	0.941081	0.941081	0.941081	0.941081	0.879642	0.894115	0.879642	0.930592	0.941081	0.941081	0.894115	0.879642	0.930592	0.941081	0.941081	0.941081	0.941081	0.941081	0.879642	0.941081	0.941081	0.941081	0.941081	0.941081	0.941081	0.941081	0.941081	0.941081	0.943407	0.879642	0.941081	0.941081	0.894115	0.941081	0.941081	0.941081	0.989781	0.941081	0.984025	0.941081	0.941081	0.941081	0.941081	0.894115	0.894115	0.989781	0.879642	0.879642	0.941081	0.984025	0.9904	0.941081	0.941081	0.941081	0.879642	0.894115	0.941081	0.941081	0.941081	0.941081	0.941081	0.984025	0.941081	0.879642	0.9904	0.994569	0.941081	0.894115	0.941081	0.941081	0.941081	0.941081	0.930592	0.930592	0.879642	0.930592	0.894115	0.941081	0.941081	0.941081	0.941081	0.930592	0.894115	0.984025	0.941081	0.941081	0.941081	0.879642	0.941081	0.941081	0.941081	0.9904	0.989781	0.941081	0.941081
		intersection	observed_mutation_count	8	3	4	5	7	4	3	5	8	3	5	6	8	2	3	8	1	6	5	1	2	3	2	5	6	3	4	4	5	2	6	7	3	1	8	4	5	2	5	4	3	6	7	9	3	9	3	6	7	4	5	4	3	6	7	8	5	6	1	3	1	5	8	3	5	7	8	4	5	5	6	12	5	4	5	4	3	0	5	6	1	6	6	8	11	5	5	6	7	3	4	5	1	3	8	3	3	1	5	2	8	1	5	6	6	6	5	2	3	5	8	4	3	8	5	5	9	5	7	7	3	4	6	5	4	3	3	4	3	12	5	11	3	4	4	5	3	4	6	5	4	6	1	4	3	4	4	2	6	7	8	2	6	2	8	5	2	5	7	6	4	3	4	3	7	3	4	2	5	7	3	2	4	6	7	3	5	7	4	3	4	6	6	1	4	5	6	6	3	1	8	5	5	2	2	3	5	1	3	3	4
			expected_mutation_count	4.52097	4.4822	4.52556	4.48925	4.48634	4.48932	4.51995	4.56483	4.47306	4.58848	4.51481	4.54516	4.56646	4.51922	4.49175	4.48931	4.50375	4.52434	4.53051	4.52738	4.54311	4.51723	4.53781	4.63166	4.54714	4.60551	4.52693	4.54266	4.51909	4.56638	4.54682	4.54284	4.54268	4.51249	4.54172	4.6016	4.64906	4.50821	4.57794	4.51439	4.48664	4.578	4.64182	4.55539	4.61014	4.57786	4.58185	4.58712	4.58223	4.54332	4.55509	4.58974	4.56164	4.58219	4.55769	4.5539	4.59984	4.58602	4.59472	4.55522	4.55248	4.59698	4.55152	4.58408	4.57708	4.52487	4.59468	4.61313	4.63043	4.59085	4.5306	4.55395	4.59569	4.53942	4.53775	4.53382	4.55435	4.63016	4.70868	4.53151	4.56653	4.59445	4.60392	4.54395	4.60374	4.55429	4.53345	4.56515	4.62343	4.70447	4.59898	4.64941	4.51581	3.97381	3.75595	4.03449	4.88204	3.45252	5.8499	4.1	3.90625	4.26137	5.62249	3.659	6.33794	4.0594	4.09611	4.14041	4.55345	4.56844	4.5925	4.59562	4.51383	4.59844	4.5439	4.51559	4.60801	4.62665	4.61118	4.61214	4.55963	4.52629	4.60928	4.65179	4.58735	4.59082	4.57442	4.56001	4.5602	4.60824	4.62406	4.59318	4.59696	4.59131	4.64844	4.63047	4.51395	4.49168	4.57077	4.59002	4.57374	4.56856	4.5448	4.60353	4.57546	4.61598	4.54883	4.54482	4.52811	4.58097	4.63859	4.59119	4.50634	4.55947	4.56145	4.53922	4.66467	4.60446	4.5225	4.54275	4.6115	4.59181	4.55058	4.59792	4.51931	4.55044	4.54963	4.50691	4.53602	4.60419	4.52154	4.50661	4.61531	4.62333	4.56241	4.57093	4.60688	4.55154	4.59425	4.51882	4.51609	4.58074	4.51628	4.57555	4.59183	4.51098	4.5552	4.55147	4.60111	4.57575	4.524	4.52697	4.51072	4.52457	4.53832	4.5229	4.47762	4.55409	4.56765	4.53731	4.48424
			standard_deviation	2.12503	2.11593	2.12611	2.11758	2.1169	2.1176	2.1248	2.1353	2.11376	2.14084	2.1236	2.1307	2.13567	2.12462	2.11819	2.1176	2.12099	2.12583	2.12727	2.12653	2.13023	2.12416	2.12898	2.15086	2.13117	2.14478	2.12643	2.13011	2.1246	2.13567	2.13109	2.13016	2.13014	2.12305	2.1299	2.14386	2.15488	2.12205	2.13837	2.12349	2.11697	2.13837	2.15319	2.13309	2.14586	2.13834	2.13927	2.1405	2.13939	2.13027	2.13301	2.14111	2.13457	2.13937	2.13364	2.13275	2.14346	2.14025	2.1423	2.13307	2.13241	2.1428	2.1322	2.13981	2.13816	2.12593	2.14226	2.14655	2.15055	2.14137	2.1273	2.13277	2.1425	2.12937	2.12898	2.12804	2.13286	2.1505	2.16865	2.12753	2.1357	2.14222	2.14442	2.13042	2.14437	2.13285	2.12796	2.13537	2.14895	2.16767	2.14325	2.15497	2.12385	1.99247	1.93712	2.0077	2.20825	1.85736	2.41695	2.02388	1.97553	2.0633	2.36966	1.91205	2.51562	2.01387	2.02279	2.03375	2.13269	2.13618	2.14178	2.14251	2.12337	2.14313	2.13042	2.12379	2.14536	2.14967	2.14611	2.14632	2.13409	2.1263	2.14565	2.1555	2.14057	2.14136	2.13753	2.13419	2.13424	2.14542	2.14908	2.14192	2.14282	2.14148	2.15474	2.15059	2.1234	2.11816	2.1367	2.1412	2.13737	2.13617	2.13063	2.14432	2.1378	2.14723	2.13155	2.13062	2.12672	2.13908	2.15247	2.14147	2.12161	2.13403	2.13452	2.12932	2.15849	2.14453	2.12541	2.13015	2.14617	2.14159	2.13198	2.14302	2.12464	2.13193	2.13175	2.12174	2.12857	2.14447	2.12518	2.12167	2.14706	2.14893	2.13473	2.13672	2.14509	2.13218	2.14215	2.12453	2.12388	2.13902	2.12394	2.13781	2.14159	2.12269	2.13306	2.1322	2.14376	2.13785	2.12576	2.12645	2.12263	2.1259	2.12911	2.12548	2.11485	2.1328	2.13598	2.12886	2.11641
			q-value	0.888062	0.989246	0.989246	0.989246	0.972216	0.989246	0.989246	0.989246	0.888062	0.989246	0.989246	0.989246	0.888062	0.990177	0.989246	0.888062	0.990177	0.989246	0.989246	0.990177	0.990177	0.989246	0.990177	0.989246	0.989246	0.989246	0.989246	0.989246	0.989246	0.990177	0.989246	0.972216	0.989246	0.990177	0.888062	0.989246	0.989246	0.990177	0.989246	0.989246	0.989246	0.989246	0.972216	0.888062	0.989246	0.888062	0.989246	0.989246	0.972216	0.989246	0.989246	0.989246	0.989246	0.989246	0.972216	0.888062	0.989246	0.989246	0.990177	0.989246	0.990177	0.989246	0.888062	0.989246	0.989246	0.972216	0.888062	0.989246	0.989246	0.989246	0.989246	0.232325	0.989246	0.989246	0.989246	0.989246	0.989246	0.999881	0.989246	0.989246	0.990177	0.989246	0.989246	0.888062	0.382333	0.989246	0.989246	0.989246	0.972216	0.990177	0.989246	0.989246	0.990177	0.989246	0.888062	0.989246	0.990177	0.990177	0.989246	0.990177	0.888062	0.990177	0.989246	0.972216	0.989246	0.989246	0.989246	0.990177	0.989246	0.989246	0.888062	0.989246	0.989246	0.888062	0.989246	0.989246	0.888062	0.989246	0.972216	0.972216	0.989246	0.989246	0.989246	0.989246	0.989246	0.989246	0.989246	0.989246	0.989246	0.232325	0.989246	0.382333	0.989246	0.989246	0.989246	0.989246	0.989246	0.989246	0.989246	0.989246	0.989246	0.989246	0.990177	0.989246	0.989246	0.989246	0.989246	0.990177	0.989246	0.972216	0.888062	0.990177	0.989246	0.990177	0.888062	0.989246	0.990177	0.989246	0.972216	0.989246	0.989246	0.989246	0.989246	0.989246	0.972216	0.989246	0.989246	0.990177	0.989246	0.972216	0.989246	0.990177	0.989246	0.989246	0.972216	0.989246	0.989246	0.972216	0.989246	0.989246	0.989246	0.989246	0.989246	0.990177	0.989246	0.989246	0.989246	0.989246	0.989246	0.990177	0.888062	0.989246	0.989246	0.990177	0.990177	0.989246	0.989246	0.990177	0.989246	0.989246	0.989246
		union	observed_mutation_count	28	23	30	30	22	17	29	24	24	24	31	28	31	24	30	30	26	28	22	22	22	17	18	26	36	29	27	31	27	31	34	19	21	23	30	25	24	23	31	21	22	21	25	24	20	31	23	24	25	22	27	30	22	36	22	31	21	29	29	17	20	27	28	33	38	25	26	25	30	22	26	35	30	30	22	20	22	24	30	27	29	34	21	34	37	24	33	24	33	22	26	29	29	17	29	31	23	28	15	21	30	18	21	37	22	24	20	24	21	22	35	33	32	27	24	24	28	33	27	26	22	27	25	23	32	23	21	25	22	27	29	29	22	27	21	33	23	26	29	25	26	24	19	25	19	26	25	23	25	35	30	20	35	33	28	20	18	22	26	26	32	30	26	21	28	24	22	21	27	33	18	16	24	32	28	25	23	25	30	29	30	29	29	21	23	27	21	29	30	20	26	21	24	33	29	28	22	16	18	27	24
			expected_mutation_count	25.6593	25.6059	25.7031	25.6824	25.4739	25.6327	25.7724	25.7424	25.5524	25.6936	25.6324	25.7119	25.6862	25.7226	25.7245	25.6072	25.5292	25.5847	25.7581	25.6532	25.706	25.5418	25.5522	25.6765	25.5973	25.617	25.557	25.5571	25.6365	25.7202	25.6473	25.6673	25.7322	25.711	25.5437	25.7213	25.8911	25.6564	25.7461	25.85	25.6822	25.7041	25.7867	25.6594	25.7893	25.6124	25.5044	25.6637	25.6953	25.6083	25.8302	25.715	25.606	25.6609	25.6255	25.6455	25.5866	25.6672	25.7198	25.6895	25.5489	25.5348	25.6653	25.7041	25.7303	25.7502	25.9063	25.9112	25.7342	25.6201	25.7121	25.5809	25.5631	25.492	25.6302	25.862	25.8135	25.7549	25.7756	25.5599	25.6416	25.6331	25.7374	25.7465	25.6134	25.7278	25.6845	25.5379	25.6062	25.6629	25.6404	25.5497	24.9392	21.6736	22.2379	26.4253	21.024	21.1578	25.8659	23.431	23.532	25.1728	25.1821	23.8695	26.8906	27.6199	22.4649	22.6731	25.1874	25.5357	25.6237	25.5296	25.5563	25.5107	25.5788	25.6793	25.7959	25.8546	25.7187	25.6803	25.8516	25.8067	25.7596	25.5853	25.6353	25.8634	25.7391	25.6734	25.7099	25.8179	25.9701	25.7024	25.7365	25.8959	25.902	25.6467	25.619	25.7447	25.5276	25.5534	25.7843	25.7463	25.6548	25.8272	25.875	25.8149	25.6944	25.6994	25.6668	25.6625	25.7309	25.7132	25.6194	25.6629	25.6697	25.6854	25.7565	25.6359	25.5446	25.6277	25.75	25.6807	25.732	25.6966	25.6826	25.7078	25.6321	25.7074	25.7513	25.7151	25.6163	25.6319	25.6229	25.7509	25.6325	25.6103	25.6356	25.6449	25.6968	25.47	25.4562	25.6416	25.6014	25.6285	25.585	25.6369	25.6553	25.6113	25.7558	25.7351	25.5902	25.6744	25.5878	25.4985	25.6603	25.6647	25.6153	25.6872	25.704	25.6416	25.5882
			standard_deviation	5.06325	5.05798	5.06755	5.06553	5.04498	5.06063	5.07435	5.07143	5.05273	5.06664	5.06062	5.06843	5.06589	5.06946	5.06966	5.05811	5.05043	5.0559	5.07298	5.06265	5.06784	5.05166	5.05271	5.06496	5.05714	5.05908	5.05316	5.05318	5.06101	5.06925	5.06207	5.06404	5.07044	5.06833	5.05184	5.06935	5.08601	5.06297	5.07179	5.08198	5.0655	5.06765	5.07579	5.06326	5.07602	5.05863	5.048	5.06371	5.06681	5.05822	5.08004	5.06873	5.05801	5.06343	5.05995	5.06192	5.0561	5.06405	5.06922	5.06624	5.05238	5.05097	5.06387	5.06767	5.07024	5.0722	5.08751	5.08798	5.07062	5.05942	5.06845	5.05553	5.05376	5.04678	5.06039	5.08317	5.07843	5.07265	5.07469	5.05344	5.06152	5.06068	5.07094	5.07183	5.05872	5.07	5.06573	5.05126	5.05802	5.0636	5.0614	5.05248	4.99193	4.6539	4.71427	5.13859	4.58371	4.59846	5.08396	4.83892	4.84941	5.01548	5.01624	4.88387	5.18352	5.2532	4.73825	4.75991	5.01666	5.05112	5.05977	5.05048	5.05311	5.04857	5.05532	5.06522	5.07668	5.08245	5.06911	5.06534	5.08216	5.07774	5.07314	5.05596	5.0609	5.08331	5.07111	5.06465	5.06824	5.07885	5.09376	5.06752	5.07088	5.08651	5.08711	5.06202	5.0593	5.07167	5.0503	5.05284	5.07555	5.07182	5.06281	5.07977	5.08444	5.07856	5.06671	5.06721	5.06401	5.06359	5.07033	5.06856	5.05932	5.06362	5.0643	5.06583	5.07282	5.06097	5.05197	5.06014	5.07219	5.06537	5.07041	5.06693	5.06556	5.06804	5.06058	5.06799	5.07229	5.06877	5.05902	5.06056	5.05968	5.07227	5.06062	5.05843	5.06091	5.06186	5.06696	5.0446	5.04322	5.06151	5.05754	5.06023	5.05593	5.06106	5.06287	5.05852	5.07275	5.07071	5.05647	5.06474	5.0562	5.04741	5.06336	5.06376	5.05891	5.066	5.06764	5.06149	5.05625
			q-value	0.954319	0.956782	0.888704	0.888704	0.956782	0.98566	0.888704	0.956782	0.956782	0.956782	0.888704	0.954319	0.888704	0.956782	0.888704	0.888704	0.956782	0.954319	0.956782	0.956782	0.956782	0.98566	0.983293	0.956782	0.869088	0.888704	0.956782	0.888704	0.956782	0.888704	0.869088	0.983293	0.956782	0.956782	0.888704	0.956782	0.956782	0.956782	0.888704	0.956782	0.956782	0.956782	0.956782	0.956782	0.965263	0.888704	0.956782	0.956782	0.956782	0.956782	0.956782	0.888704	0.956782	0.869088	0.956782	0.888704	0.956782	0.888704	0.888704	0.98566	0.965263	0.956782	0.954319	0.869088	0.869088	0.956782	0.956782	0.956782	0.888704	0.956782	0.956782	0.869088	0.888704	0.888704	0.956782	0.965263	0.956782	0.956782	0.888704	0.956782	0.888704	0.869088	0.956782	0.869088	0.869088	0.956782	0.869088	0.956782	0.869088	0.956782	0.956782	0.888704	0.888704	0.964674	0.869088	0.888704	0.955773	0.869088	0.991605	0.956782	0.888704	0.983293	0.956782	0.869088	0.956782	0.956782	0.956782	0.956782	0.956782	0.956782	0.869088	0.869088	0.888704	0.956782	0.956782	0.956782	0.955773	0.869088	0.956782	0.956782	0.956782	0.956782	0.956782	0.956782	0.888704	0.956782	0.956782	0.956782	0.956782	0.956782	0.916759	0.888704	0.956782	0.956782	0.956782	0.869088	0.956782	0.956782	0.888704	0.956782	0.956782	0.956782	0.983293	0.956782	0.983293	0.956782	0.956782	0.956782	0.956782	0.869088	0.888704	0.965263	0.869088	0.869088	0.954319	0.965263	0.983293	0.956782	0.956782	0.956782	0.888704	0.888704	0.956782	0.956782	0.954319	0.956782	0.956782	0.956782	0.956782	0.869088	0.983293	0.988032	0.956782	0.888704	0.954319	0.956782	0.956782	0.956782	0.888704	0.888704	0.888704	0.888704	0.888704	0.956782	0.956782	0.956782	0.956782	0.888704	0.888704	0.965263	0.956782	0.956782	0.956782	0.869088	0.888704	0.954319	0.956782	0.988032	0.983293	0.956782	0.956782
	SOX/5	ATAC	observed_mutation_count	5	5	3	3	9	7	8	4	7	4	7	5	13	5	6	10	6	4	4	4	1	7	7	10	6	9	9	7	6	4	8	7	5	5	9	6	3	2	2	7	4	5	5	9	4	10	6	5	10	8	4	8	7	4	6	9	11	8	7	6	5	9	12	8	7	6	11	8	10	15	5	13	8	7	8	9	6	5	9	6	4	7	7	8	7	4	9	4	5	11	4	5	7	7	5	8	8	7	6	2	3	4	8	6	7	9	7	3	5	3	6	9	8	4	8	8	10	12	9	6	9	8	10	12	7	7	6	8	4	15	8	18	8	8	8	3	8	6	8	5	7	9	11	6	10	10	5	9	6	5	3	7	10	3	10	8	5	8	7	11	6	6	3	3	6	6	9	5	5	6	6	4	7	9	9	7	4	10	4	8	3	5	8	4	5	12	5	5	11	4	8	9	6	5	6	4	5	3	3	5	8
			expected_mutation_count	6.62046	6.69765	6.69116	6.67808	6.65387	6.65269	6.68695	6.57968	6.53156	6.66978	6.67475	6.68235	6.64213	6.70957	6.69209	6.69253	6.66099	6.65952	6.67328	6.63071	6.60723	6.60551	6.68491	6.70135	6.70296	6.66811	6.62839	6.72807	6.56239	6.69297	6.66896	6.58391	6.68154	6.64031	6.57431	6.68758	6.67739	6.60065	6.62115	6.6962	6.71385	6.77275	6.66933	6.62391	6.68116	6.77177	6.70271	6.6809	6.64149	6.66018	6.71629	6.69191	6.70998	6.66531	6.67903	6.72793	6.77457	6.75649	6.6961	6.7013	6.73748	6.73682	6.6986	6.61139	6.64733	6.67791	6.77474	6.7045	6.74168	6.73341	6.69986	6.69199	6.68887	6.68889	6.73353	6.7079	6.65417	6.74196	6.76218	6.73906	6.70259	6.6791	6.77201	6.70754	6.7527	6.68538	6.64988	6.75335	6.72069	6.76977	6.73939	6.55599	6.74202	6.42549	5.68199	7.0335	7.28201	5.17039	8.03748	6.20233	5.63446	6.16101	8.85712	5.3237	7.85285	7.00216	5.79473	6.49343	6.62819	6.54852	6.72007	6.84334	6.66425	6.71415	6.72392	6.68706	6.71609	6.69337	6.72922	6.76685	6.68374	6.72538	6.77706	6.80201	6.65072	6.70762	6.72809	6.76658	6.68604	6.70964	6.75024	6.70269	6.75485	6.71529	6.79368	6.68062	6.648	6.69229	6.67096	6.76579	6.75874	6.64548	6.65605	6.74601	6.78307	6.71951	6.66271	6.66143	6.71883	6.67354	6.69754	6.67475	6.69287	6.61655	6.63262	6.70038	6.78683	6.73789	6.61084	6.73287	6.7017	6.68435	6.68219	6.626	6.71948	6.70861	6.57578	6.67307	6.71443	6.66431	6.6409	6.62303	6.66075	6.74423	6.63456	6.65131	6.67445	6.71989	6.62628	6.64018	6.67068	6.70249	6.70953	6.69739	6.63169	6.63311	6.75507	6.72867	6.64002	6.71469	6.6298	6.65837	6.58101	6.61382	6.72129	6.67962	6.61026	6.67817	6.61359	6.6944	6.64367
			standard_deviation	2.57167	2.5866	2.58535	2.58284	2.57815	2.57792	2.58454	2.56377	2.55438	2.58124	2.58217	2.58365	2.57587	2.5889	2.58554	2.58561	2.57953	2.57924	2.5819	2.57368	2.56913	2.56878	2.58414	2.58731	2.5876	2.58088	2.5732	2.59245	2.56038	2.58571	2.58105	2.56457	2.58349	2.57552	2.5627	2.58464	2.58268	2.56784	2.5718	2.58633	2.58973	2.60104	2.58113	2.57235	2.58343	2.60085	2.58757	2.58336	2.57575	2.57937	2.59019	2.58551	2.589	2.58037	2.58302	2.59243	2.60138	2.59793	2.58631	2.5873	2.59426	2.59415	2.58679	2.56994	2.57689	2.58278	2.60142	2.58793	2.59507	2.59349	2.58704	2.58551	2.58491	2.58492	2.5935	2.58857	2.57821	2.59515	2.59901	2.59457	2.58756	2.58302	2.6009	2.58851	2.5972	2.58423	2.57738	2.5973	2.59103	2.60049	2.59464	2.55915	2.59517	2.53359	2.38269	2.65079	2.69703	2.27304	2.83342	2.48936	2.37278	2.48109	2.97426	2.30645	2.80064	2.64488	2.40618	2.54693	2.5732	2.55771	2.59092	2.61456	2.58015	2.58978	2.59168	2.58456	2.59015	2.58578	2.59269	2.5999	2.58392	2.59194	2.60187	2.60665	2.57754	2.58852	2.59247	2.59987	2.58437	2.58891	2.59672	2.58757	2.59762	2.59001	2.60505	2.58331	2.57702	2.58558	2.58146	2.59972	2.59834	2.57651	2.57859	2.5959	2.60302	2.59081	2.57987	2.57962	2.59069	2.58196	2.58659	2.58217	2.58567	2.57092	2.57404	2.58713	2.60374	2.59435	2.56981	2.59338	2.58739	2.58404	2.58361	2.57274	2.5908	2.58871	2.563	2.58186	2.58982	2.58016	2.57563	2.57217	2.57948	2.59556	2.57441	2.57764	2.5821	2.59089	2.57281	2.5755	2.58139	2.58754	2.58889	2.58654	2.57385	2.57414	2.59764	2.59257	2.57546	2.58987	2.57347	2.57902	2.56401	2.57039	2.59115	2.58313	2.5697	2.58286	2.57035	2.58597	2.57617
			q-value	0.978396	0.978396	0.978396	0.978396	0.978396	0.978396	0.978396	0.978396	0.978396	0.978396	0.978396	0.978396	0.830555	0.978396	0.978396	0.978396	0.978396	0.978396	0.978396	0.978396	0.998399	0.978396	0.978396	0.978396	0.978396	0.978396	0.978396	0.978396	0.978396	0.978396	0.978396	0.978396	0.978396	0.978396	0.978396	0.978396	0.978396	0.99225	0.99225	0.978396	0.978396	0.978396	0.978396	0.978396	0.978396	0.978396	0.978396	0.978396	0.978396	0.978396	0.978396	0.978396	0.978396	0.978396	0.978396	0.978396	0.978396	0.978396	0.978396	0.978396	0.978396	0.978396	0.978396	0.978396	0.978396	0.978396	0.978396	0.978396	0.978396	0.246047	0.978396	0.830555	0.978396	0.978396	0.978396	0.978396	0.978396	0.978396	0.978396	0.978396	0.978396	0.978396	0.978396	0.978396	0.978396	0.978396	0.978396	0.978396	0.978396	0.978396	0.978396	0.978396	0.978396	0.978396	0.978396	0.978396	0.978396	0.978396	0.978396	0.99225	0.978396	0.978396	0.978396	0.978396	0.978396	0.978396	0.978396	0.978396	0.978396	0.978396	0.978396	0.978396	0.978396	0.978396	0.978396	0.978396	0.978396	0.978396	0.978396	0.978396	0.978396	0.978396	0.978396	0.978396	0.978396	0.978396	0.978396	0.978396	0.978396	0.246047	0.978396	0.0433373	0.978396	0.978396	0.978396	0.978396	0.978396	0.978396	0.978396	0.978396	0.978396	0.978396	0.978396	0.978396	0.978396	0.978396	0.978396	0.978396	0.978396	0.978396	0.978396	0.978396	0.978396	0.978396	0.978396	0.978396	0.978396	0.978396	0.978396	0.978396	0.978396	0.978396	0.978396	0.978396	0.978396	0.978396	0.978396	0.978396	0.978396	0.978396	0.978396	0.978396	0.978396	0.978396	0.978396	0.978396	0.978396	0.978396	0.978396	0.978396	0.978396	0.978396	0.978396	0.978396	0.978396	0.978396	0.978396	0.978396	0.978396	0.978396	0.978396	0.978396	0.978396	0.978396	0.978396	0.978396	0.978396	0.978396	0.978396	0.978396	0.978396
		DNase	observed_mutation_count	28	28	21	25	31	27	27	25	24	23	23	22	35	22	31	32	23	30	30	25	19	21	26	32	23	28	29	25	29	20	27	32	19	28	20	26	35	27	27	33	23	27	19	30	25	31	28	34	26	27	28	23	33	25	27	38	32	29	24	21	29	29	33	32	29	25	27	34	33	38	32	36	37	36	35	22	19	21	29	20	30	31	22	24	28	19	26	26	25	31	20	19	28	33	26	28	25	37	21	18	24	24	17	36	29	37	25	30	30	25	22	32	31	22	28	24	26	31	30	26	37	26	33	26	24	28	39	33	41	38	22	45	32	33	22	25	28	36	28	23	23	25	25	18	27	33	21	23	30	17	30	26	33	26	25	30	21	29	26	33	28	36	29	22	32	28	34	29	21	33	28	25	29	22	26	35	17	24	26	27	25	26	22	31	19	33	31	31	35	20	25	27	24	29	31	29	28	30	24	34	31
			expected_mutation_count	27.4344	27.4188	27.446	27.5193	27.4608	27.4309	27.525	27.2834	27.3503	27.4486	27.3172	27.5233	27.4903	27.5349	27.5699	27.4541	27.4609	27.5845	27.4923	27.3816	27.4366	27.3549	27.3968	27.4554	27.4684	27.4175	27.4883	27.5304	27.3032	27.355	27.3847	27.4799	27.4955	27.4506	27.3491	27.4066	27.5177	27.4623	27.4981	27.5289	27.4312	27.4762	27.5762	27.5033	27.6085	27.4381	27.3035	27.4803	27.4257	27.4323	27.4929	27.3655	27.4424	27.6826	27.5965	27.4883	27.5908	27.4897	27.4063	27.4427	27.5669	27.4494	27.3212	27.4325	27.4247	27.4105	27.6016	27.5949	27.6339	27.5713	27.5498	27.4749	27.4612	27.4327	27.415	27.5273	27.3862	27.5387	27.6516	27.5041	27.4567	27.4341	27.4833	27.5153	27.2914	27.3263	27.5679	27.6864	27.3696	27.5367	27.4793	27.1459	27.1447	26.4531	22.926	30.3897	24.0066	22.9576	27.254	25.2709	25.0426	26.8466	28.3241	24.2452	26.2478	30.427	23.2822	26.6023	26.899	27.0712	27.4826	27.4644	27.2432	27.5001	27.5392	27.44	27.4954	27.6093	27.5049	27.5219	27.5603	27.4903	27.5871	27.4286	27.4582	27.5484	27.3817	27.4486	27.4479	27.4328	27.467	27.6584	27.6716	27.5763	27.6785	27.466	27.4711	27.4632	27.3132	27.3806	27.5275	27.3904	27.4691	27.5678	27.5755	27.5342	27.3877	27.4683	27.4408	27.4802	27.6111	27.4988	27.5009	27.4808	27.3672	27.3837	27.664	27.6314	27.5199	27.4341	27.4818	27.624	27.5922	27.5041	27.503	27.4153	27.2403	27.4889	27.4576	27.486	27.4612	27.4029	27.381	27.5445	27.4847	27.4211	27.3823	27.4257	27.3735	27.3593	27.421	27.3898	27.5718	27.6379	27.4715	27.3925	27.6484	27.6035	27.5659	27.5371	27.3243	27.5126	27.3633	27.3395	27.5272	27.5541	27.4461	27.4869	27.3316	27.3453	27.3012
			standard_deviation	5.23543	5.23396	5.23653	5.24351	5.23795	5.2351	5.24407	5.22105	5.22743	5.23681	5.22429	5.2439	5.24076	5.24501	5.24835	5.23732	5.23796	5.24972	5.24095	5.23042	5.23568	5.22787	5.23186	5.23747	5.23868	5.23383	5.24058	5.24457	5.22293	5.2279	5.23071	5.23977	5.24127	5.23699	5.22731	5.2328	5.24336	5.2381	5.24149	5.24446	5.23515	5.23942	5.24894	5.24201	5.252	5.2358	5.22297	5.23982	5.23461	5.23525	5.24102	5.22889	5.23622	5.25904	5.25086	5.24058	5.2503	5.24072	5.23278	5.23625	5.24803	5.23686	5.22468	5.23527	5.23454	5.23318	5.25135	5.2507	5.25441	5.24851	5.24642	5.23932	5.23799	5.2353	5.23362	5.24429	5.23086	5.24536	5.25607	5.24206	5.23759	5.23542	5.2401	5.24317	5.22181	5.22515	5.24815	5.25935	5.22927	5.2452	5.23974	5.20794	5.20782	5.14116	4.78671	5.51054	4.89795	4.79004	5.21866	5.02534	5.00268	5.17962	5.32002	4.92233	5.12137	5.51395	4.8237	5.15562	5.18423	5.20079	5.24005	5.23832	5.21722	5.24168	5.2454	5.23598	5.24127	5.25209	5.24216	5.24377	5.24745	5.24076	5.24995	5.23488	5.23772	5.24629	5.23044	5.23681	5.23672	5.2353	5.23857	5.25675	5.25798	5.24895	5.25865	5.23847	5.23895	5.23822	5.22392	5.23033	5.24429	5.23127	5.23875	5.24815	5.24886	5.24494	5.23102	5.23868	5.23606	5.23981	5.25226	5.24157	5.24179	5.23987	5.22905	5.23061	5.25725	5.25415	5.24358	5.23543	5.23996	5.25348	5.25041	5.24206	5.24197	5.23361	5.21693	5.24063	5.23765	5.24037	5.23797	5.23247	5.23037	5.24593	5.24023	5.23417	5.23048	5.23465	5.22965	5.2283	5.23419	5.23119	5.2485	5.25478	5.23897	5.23147	5.25578	5.2515	5.24795	5.24522	5.22495	5.24289	5.22866	5.2264	5.24426	5.24683	5.23657	5.24044	5.22565	5.22696	5.22274
			q-value	0.96763	0.96763	0.983326	0.983326	0.960921	0.983326	0.983326	0.983326	0.983326	0.983326	0.983326	0.983326	0.956206	0.983326	0.960921	0.960921	0.983326	0.96763	0.96763	0.983326	0.983326	0.983326	0.983326	0.960921	0.983326	0.96763	0.96763	0.983326	0.96763	0.983326	0.983326	0.960921	0.983326	0.96763	0.983326	0.983326	0.956206	0.983326	0.983326	0.956206	0.983326	0.983326	0.983326	0.96763	0.983326	0.960921	0.96763	0.956206	0.983326	0.983326	0.96763	0.983326	0.956206	0.983326	0.983326	0.87203	0.960921	0.96763	0.983326	0.983326	0.96763	0.96763	0.956206	0.960921	0.96763	0.983326	0.983326	0.956206	0.956206	0.87203	0.960921	0.956206	0.956206	0.956206	0.956206	0.983326	0.983326	0.983326	0.96763	0.983326	0.96763	0.960921	0.983326	0.983326	0.96763	0.983326	0.983326	0.983326	0.983326	0.960921	0.983326	0.983326	0.96763	0.956206	0.960921	0.983326	0.96763	0.414974	0.983326	0.983326	0.983326	0.983326	0.991038	0.768241	0.96763	0.956206	0.96763	0.960921	0.96763	0.983326	0.983326	0.960921	0.960921	0.983326	0.96763	0.983326	0.983326	0.960921	0.96763	0.983326	0.956206	0.983326	0.956206	0.983326	0.983326	0.96763	0.861198	0.956206	0.623062	0.87203	0.983326	0.274995	0.960921	0.956206	0.983326	0.983326	0.96763	0.956206	0.96763	0.983326	0.983326	0.983326	0.983326	0.991038	0.983326	0.956206	0.983326	0.983326	0.96763	0.991038	0.96763	0.983326	0.956206	0.983326	0.983326	0.96763	0.983326	0.96763	0.983326	0.956206	0.96763	0.956206	0.96763	0.983326	0.960921	0.96763	0.956206	0.96763	0.983326	0.956206	0.96763	0.983326	0.96763	0.983326	0.983326	0.956206	0.991038	0.983326	0.983326	0.983326	0.983326	0.983326	0.983326	0.960921	0.983326	0.956206	0.960921	0.960921	0.956206	0.983326	0.983326	0.983326	0.983326	0.96763	0.960921	0.96763	0.96763	0.96763	0.983326	0.956206	0.960921
		intersection	observed_mutation_count	4	2	0	3	7	6	4	2	4	4	6	4	11	3	6	7	3	3	4	2	0	5	4	8	6	6	8	4	6	3	5	6	4	3	7	4	3	2	0	5	3	4	2	7	4	8	5	3	7	5	2	5	7	0	5	8	7	5	3	4	4	7	8	8	6	2	10	5	7	13	3	13	8	5	5	6	3	1	8	4	2	6	6	6	6	2	7	4	4	8	3	3	4	3	5	5	8	5	6	2	3	4	6	5	7	5	5	2	3	2	4	8	7	3	5	7	8	9	8	5	6	5	10	6	4	6	5	7	4	14	3	16	6	6	7	2	6	6	5	4	5	6	6	3	6	9	4	4	5	2	2	4	8	2	5	7	3	7	3	9	4	5	2	1	4	4	8	4	3	6	6	4	6	5	8	4	4	8	2	6	3	3	5	3	5	9	5	4	10	3	7	8	4	4	3	4	4	3	1	3	6
			expected_mutation_count	4.87029	4.90201	4.89722	4.8905	4.87486	4.85641	4.94268	4.83845	4.80519	4.90482	4.89637	4.89342	4.9066	4.91467	4.91486	4.94217	4.94831	4.92452	4.90457	4.85313	4.84243	4.85493	4.93407	4.95968	4.95762	4.91971	4.85398	4.95916	4.79864	4.91986	4.89084	4.8542	4.87157	4.84596	4.82338	4.88742	4.89747	4.8479	4.86673	4.93878	4.95311	4.98693	4.86743	4.87235	4.91091	4.94962	4.91872	4.95494	4.91153	4.91667	4.92906	4.90813	4.89995	4.89758	4.91185	4.98382	4.97653	4.93536	4.92268	4.96694	4.95741	4.94545	4.91288	4.86875	4.86017	4.89653	4.98033	4.9276	4.97058	4.92856	4.92145	4.9689	4.93506	4.92876	4.93075	4.93649	4.86406	4.96575	5.00228	4.91341	4.91044	4.8778	4.94209	4.94899	4.93679	4.89592	4.87434	4.98281	4.96858	4.9787	5.00666	4.85244	5.0074	4.69623	4.21198	5.06465	5.66864	3.68465	6.17316	4.52217	4.06734	4.44847	6.91711	3.78792	6.14548	5.05821	4.29655	4.76635	4.89819	4.82235	4.94816	5.02055	4.88681	4.91443	4.92336	4.91834	4.94363	4.89987	4.93591	4.93865	4.9283	4.94787	4.99504	5.01323	4.89397	4.93384	4.94754	4.96097	4.9221	4.92239	4.93377	4.92887	4.97836	4.97073	4.99683	4.88622	4.86393	4.91564	4.90327	4.954	4.93597	4.8594	4.88401	4.94186	4.99833	4.94871	4.9089	4.89388	4.91546	4.9106	4.91571	4.92594	4.93374	4.8863	4.86974	4.92739	5.01051	4.95562	4.86386	4.98713	4.95161	4.90024	4.90106	4.85652	4.91415	4.91683	4.80344	4.84549	4.9054	4.89708	4.85952	4.86771	4.9177	4.95765	4.85701	4.90165	4.90621	4.9498	4.87805	4.8465	4.90077	4.89779	4.92082	4.94919	4.91657	4.89431	4.94937	4.94734	4.89886	4.91384	4.85409	4.91444	4.8541	4.83633	4.93435	4.87901	4.85274	4.89432	4.85373	4.92093	4.88483
			standard_deviation	2.20561	2.21276	2.21168	2.21017	2.20664	2.20246	2.2219	2.1984	2.19084	2.2134	2.21148	2.21082	2.21379	2.21561	2.21566	2.22179	2.22317	2.21783	2.21334	2.20173	2.19931	2.20213	2.21997	2.22572	2.22523	2.21673	2.20189	2.22558	2.18935	2.21678	2.21023	2.20195	2.20589	2.2001	2.19497	2.20946	2.21173	2.20054	2.20479	2.22102	2.22424	2.23181	2.20495	2.20607	2.21477	2.22346	2.21652	2.22464	2.2149	2.21606	2.21884	2.21414	2.21231	2.21177	2.21498	2.23111	2.22947	2.22026	2.21743	2.22734	2.2252	2.22253	2.2152	2.20527	2.20332	2.21151	2.23034	2.21852	2.22815	2.21874	2.21714	2.22778	2.22018	2.21878	2.2192	2.2205	2.2042	2.22709	2.23524	2.21533	2.21466	2.2073	2.22178	2.22332	2.22059	2.21138	2.20652	2.23087	2.22769	2.22999	2.23621	2.20156	2.23639	2.16588	2.05133	2.24931	2.37934	1.9188	2.48292	2.12552	2.01589	2.10816	2.62816	1.94547	2.47727	2.24788	2.07179	2.18196	2.2119	2.19475	2.22313	2.23932	2.20933	2.21555	2.21758	2.21644	2.22211	2.21228	2.2204	2.221	2.21868	2.22307	2.23362	2.23768	2.21094	2.2199	2.223	2.22602	2.21729	2.21735	2.2199	2.2188	2.2299	2.22819	2.23402	2.2092	2.20417	2.21583	2.21304	2.22445	2.22039	2.20312	2.20873	2.22171	2.23436	2.22325	2.21432	2.21093	2.21579	2.2147	2.21585	2.21813	2.21989	2.20921	2.20549	2.21847	2.23708	2.2248	2.20415	2.23185	2.2239	2.21236	2.21253	2.20248	2.21548	2.21608	2.19044	2.2	2.21351	2.21165	2.20316	2.20501	2.21629	2.22525	2.2026	2.21267	2.21368	2.22351	2.20735	2.20022	2.21248	2.21182	2.21699	2.22335	2.21603	2.21103	2.22341	2.22294	2.21204	2.21541	2.20192	2.21556	2.20193	2.19791	2.22003	2.20758	2.20163	2.21104	2.20186	2.21702	2.20888
			q-value	0.985797	0.985797	1	0.985797	0.985797	0.985797	0.985797	0.985797	0.985797	0.985797	0.985797	0.985797	0.4977	0.985797	0.985797	0.985797	0.985797	0.985797	0.985797	0.985797	1	0.985797	0.985797	0.954439	0.985797	0.985797	0.954439	0.985797	0.985797	0.985797	0.985797	0.985797	0.985797	0.985797	0.985797	0.985797	0.985797	0.985797	1	0.985797	0.985797	0.985797	0.985797	0.985797	0.985797	0.954439	0.985797	0.985797	0.985797	0.985797	0.985797	0.985797	0.985797	1	0.985797	0.954439	0.985797	0.985797	0.985797	0.985797	0.985797	0.985797	0.954439	0.954439	0.985797	0.985797	0.848202	0.985797	0.985797	0.0695863	0.985797	0.0695863	0.954439	0.985797	0.985797	0.985797	0.985797	1	0.954439	0.985797	0.985797	0.985797	0.985797	0.985797	0.985797	0.985797	0.985797	0.985797	0.985797	0.954439	0.985797	0.985797	0.985797	0.985797	0.985797	0.985797	0.985797	0.985797	0.985797	0.985797	0.985797	0.985797	0.985797	0.985797	0.985797	0.985797	0.985797	0.985797	0.985797	0.985797	0.985797	0.954439	0.985797	0.985797	0.985797	0.985797	0.954439	0.954439	0.954439	0.985797	0.985797	0.985797	0.848202	0.985797	0.985797	0.985797	0.985797	0.985797	0.985797	0.0291041	0.985797	0.0115933	0.985797	0.985797	0.985797	0.985797	0.985797	0.985797	0.985797	0.985797	0.985797	0.985797	0.985797	0.985797	0.985797	0.954439	0.985797	0.985797	0.985797	0.985797	0.985797	0.985797	0.954439	0.985797	0.985797	0.985797	0.985797	0.985797	0.985797	0.954439	0.985797	0.985797	0.985797	1	0.985797	0.985797	0.954439	0.985797	0.985797	0.985797	0.985797	0.985797	0.985797	0.985797	0.954439	0.985797	0.985797	0.954439	0.985797	0.985797	0.985797	0.985797	0.985797	0.985797	0.985797	0.954439	0.985797	0.985797	0.848202	0.985797	0.985797	0.954439	0.985797	0.985797	0.985797	0.985797	0.985797	0.985797	1	0.985797	0.985797
		union	observed_mutation_count	29	31	24	25	33	28	31	27	27	23	24	23	37	24	31	35	26	31	30	27	20	23	29	34	23	31	30	28	29	21	30	33	20	30	22	28	35	27	29	35	24	28	22	32	25	33	29	36	29	30	30	26	33	29	28	39	36	32	28	23	30	31	37	32	30	29	28	37	36	40	34	36	37	38	38	25	22	25	30	22	32	32	23	26	29	21	28	26	26	34	21	21	31	37	26	31	25	39	21	18	24	24	19	37	29	41	27	31	32	26	24	33	32	23	31	25	28	34	31	27	40	29	33	32	27	29	40	34	41	39	27	47	34	35	23	26	30	36	31	24	25	28	30	21	31	34	22	28	31	20	31	29	35	27	30	31	23	30	30	35	30	37	30	24	34	30	35	30	23	33	28	25	30	26	27	38	17	26	28	29	25	28	25	32	19	36	31	32	36	21	26	28	26	30	34	29	29	30	26	36	33
			expected_mutation_count	29.2	29.2118	29.2111	29.2878	29.2407	29.2357	29.2905	29.0131	29.0859	29.2142	29.1118	29.3048	29.2258	29.3197	29.3575	29.2055	29.2019	29.3415	29.2528	29.1521	29.1975	29.0984	29.1423	29.2059	29.2207	29.1757	29.2326	29.2951	29.0698	29.1486	29.152	29.2244	29.2937	29.2385	29.1296	29.2179	29.3022	29.2025	29.2466	29.2689	29.1978	29.2762	29.3601	29.2543	29.3694	29.281	29.0892	29.2158	29.1736	29.1934	29.2949	29.1542	29.2099	29.4541	29.3504	29.2465	29.3761	29.2929	29.1926	29.2024	29.3483	29.2409	29.0983	29.1816	29.2026	29.2062	29.3857	29.368	29.4099	29.366	29.3287	29.2136	29.1998	29.2052	29.188	29.296	29.1542	29.3106	29.4332	29.3017	29.2295	29.2343	29.3139	29.2958	29.1134	29.1332	29.3267	29.4498	29.1445	29.3338	29.2247	28.8324	28.8893	28.1798	24.393	32.3495	25.6262	24.4319	29.121	26.9513	26.6097	28.5608	30.271	25.7881	27.9616	32.3705	24.7835	28.319	28.6238	28.7957	29.2578	29.2685	29.0058	29.3003	29.3421	29.2313	29.2884	29.3896	29.3218	29.33	29.3256	29.2653	29.3873	29.2141	29.2111	29.3226	29.1533	29.2575	29.2284	29.2164	29.2686	29.4355	29.4317	29.3223	29.4496	29.245	29.2373	29.2398	29.0882	29.1701	29.3365	29.1779	29.2543	29.3741	29.3818	29.3028	29.1418	29.2452	29.2116	29.2403	29.387	29.2738	29.2776	29.2054	29.1192	29.187	29.4344	29.3817	29.268	29.186	29.2313	29.3888	29.3637	29.2763	29.3111	29.2182	29.0191	29.2966	29.2738	29.2679	29.2366	29.1601	29.1278	29.3216	29.2404	29.1672	29.132	29.1766	29.1147	29.1208	29.212	29.1921	29.36	29.4123	29.1907	29.1469	29.4604	29.3876	29.3091	29.3416	29.1088	29.2662	29.1183	29.1055	29.3282	29.3518	29.2129	29.2455	29.0766	29.1357	29.0677
			standard_deviation	5.40128	5.40238	5.4023	5.40938	5.40504	5.40457	5.40964	5.38402	5.39075	5.40263	5.39315	5.41096	5.40367	5.41233	5.41582	5.4018	5.40146	5.41434	5.40616	5.39688	5.40109	5.39191	5.39595	5.40186	5.4032	5.39904	5.4043	5.41006	5.38926	5.39658	5.39685	5.40354	5.40994	5.40485	5.39477	5.40294	5.41071	5.40153	5.40559	5.40768	5.4011	5.40832	5.41606	5.40631	5.41691	5.40876	5.39106	5.40276	5.39885	5.40069	5.41005	5.39707	5.40223	5.4247	5.41516	5.40559	5.41751	5.40987	5.40062	5.40152	5.41494	5.40506	5.39192	5.3996	5.40155	5.40188	5.41842	5.41678	5.42063	5.41663	5.41316	5.40257	5.40127	5.40179	5.40021	5.41015	5.39708	5.41148	5.42276	5.41066	5.40404	5.40446	5.41179	5.41015	5.39329	5.39513	5.41298	5.42427	5.39617	5.41365	5.40359	5.3673	5.37258	5.3063	4.93748	5.68545	5.06047	4.94145	5.39444	5.18974	5.15684	5.34242	5.49981	5.07654	5.28593	5.68732	4.97678	5.31938	5.34787	5.36389	5.40665	5.40764	5.38335	5.41051	5.41437	5.40418	5.40946	5.41879	5.41253	5.41329	5.41291	5.40732	5.41855	5.40258	5.40233	5.4126	5.39699	5.40661	5.4039	5.40281	5.40763	5.423	5.42264	5.41259	5.4243	5.40546	5.40475	5.405	5.391	5.39854	5.41386	5.39927	5.4063	5.41736	5.41804	5.41077	5.39593	5.40548	5.40238	5.40503	5.41854	5.40809	5.40846	5.4018	5.39384	5.40009	5.42288	5.41802	5.40757	5.40001	5.4042	5.4187	5.41636	5.40832	5.41154	5.40296	5.38457	5.4102	5.4081	5.40758	5.40464	5.39763	5.39463	5.41252	5.40502	5.39826	5.39501	5.39916	5.39342	5.39399	5.40241	5.40056	5.41603	5.42084	5.40043	5.3964	5.42527	5.41857	5.41136	5.41435	5.39286	5.40741	5.39373	5.39257	5.4131	5.41528	5.40248	5.40549	5.3899	5.39535	5.38906
			q-value	0.946002	0.946002	0.986075	0.986075	0.946002	0.946002	0.946002	0.979066	0.979066	0.986075	0.986075	0.986075	0.946002	0.986075	0.946002	0.946002	0.985611	0.946002	0.946002	0.979066	0.986075	0.986075	0.946002	0.946002	0.986075	0.946002	0.946002	0.946002	0.946002	0.986075	0.946002	0.946002	0.986075	0.946002	0.986075	0.946002	0.946002	0.979066	0.946002	0.946002	0.986075	0.946002	0.986075	0.946002	0.986075	0.946002	0.946002	0.946002	0.946002	0.946002	0.946002	0.985611	0.946002	0.946002	0.946002	0.946002	0.946002	0.946002	0.946002	0.986075	0.946002	0.946002	0.946002	0.946002	0.946002	0.946002	0.946002	0.946002	0.946002	0.946002	0.946002	0.946002	0.946002	0.946002	0.946002	0.986075	0.986075	0.986075	0.946002	0.986075	0.946002	0.946002	0.986075	0.985611	0.946002	0.986075	0.946002	0.986075	0.985611	0.946002	0.986075	0.986075	0.946002	0.946002	0.946002	0.946002	0.946002	0.388502	0.986075	0.986075	0.985611	0.986075	0.993152	0.946002	0.946002	0.946002	0.946002	0.946002	0.946002	0.985611	0.986075	0.946002	0.946002	0.986075	0.946002	0.986075	0.946002	0.946002	0.946002	0.979066	0.946002	0.946002	0.946002	0.946002	0.979066	0.946002	0.946002	0.946002	0.946002	0.946002	0.979066	0.3208	0.946002	0.946002	0.986075	0.985611	0.946002	0.946002	0.946002	0.986075	0.986075	0.946002	0.946002	0.986075	0.946002	0.946002	0.986075	0.946002	0.946002	0.986075	0.946002	0.946002	0.946002	0.979066	0.946002	0.946002	0.986075	0.946002	0.946002	0.946002	0.946002	0.946002	0.946002	0.986075	0.946002	0.946002	0.946002	0.946002	0.986075	0.946002	0.946002	0.986075	0.946002	0.985611	0.979066	0.946002	0.993953	0.985611	0.946002	0.946002	0.986075	0.946002	0.986075	0.946002	0.991047	0.946002	0.946002	0.946002	0.946002	0.986075	0.985611	0.946002	0.985611	0.946002	0.946002	0.946002	0.946002	0.946002	0.985611	0.946002	0.946002
	SOX/6	ATAC	observed_mutation_count	3	6	1	4	4	4	2	1	3	3	6	2	3	1	1	4	4	2	6	1	2	3	2	5	3	1	2	6	2	2	3	5	4	5	2	3	2	4	2	1	3	7	4	1	4	5	5	6	4	1	5	3	2	3	4	3	3	4	3	6	3	3	5	4	1	3	6	4	6	4	6	2	3	4	4	4	2	6	0	3	3	4	5	6	2	2	6	3	3	7	5	5	0	3	6	3	7	5	1	2	5	5	4	1	6	7	2	4	5	3	5	6	3	5	3	6	3	4	4	6	4	3	4	6	1	8	3	7	5	4	4	7	5	7	7	6	2	2	4	1	2	1	10	1	3	3	6	4	2	3	8	5	4	6	11	3	6	4	3	5	2	3	5	2	4	4	3	1	4	3	2	7	2	3	3	5	3	1	4	2	0	4	4	4	2	2	7	0	6	2	3	5	3	1	4	5	1	3	1	2	5
			expected_mutation_count	3.52688	3.50288	3.44221	3.47082	3.52273	3.49757	3.51317	3.50793	3.58646	3.49251	3.51804	3.50568	3.49848	3.51747	3.44203	3.49206	3.52214	3.55277	3.4645	3.48045	3.4967	3.51992	3.53016	3.53402	3.48362	3.50525	3.52932	3.48193	3.49952	3.59343	3.59819	3.54099	3.49315	3.53688	3.54612	3.53366	3.50886	3.55952	3.52642	3.47042	3.52366	3.50245	3.53437	3.53519	3.52121	3.50069	3.56916	3.53478	3.4987	3.50435	3.58377	3.52794	3.51172	3.53609	3.51105	3.49428	3.53483	3.52953	3.53483	3.56925	3.55629	3.54931	3.58315	3.50186	3.59096	3.5316	3.6276	3.6162	3.5065	3.53832	3.46201	3.51386	3.51033	3.55032	3.58181	3.50837	3.55143	3.5628	3.50428	3.47935	3.57566	3.54378	3.53507	3.52808	3.53132	3.44343	3.43539	3.53991	3.56451	3.49786	3.51113	3.43626	2.99893	2.80168	3.1175	3.54886	2.77091	4.12109	3.53584	3.51701	3.14817	3.26802	4.15414	2.88827	4.85068	3.22586	2.96206	2.96356	3.55532	3.5546	3.52016	3.59656	3.55186	3.49689	3.52563	3.5567	3.51907	3.54026	3.49953	3.53502	3.53213	3.53063	3.52467	3.52251	3.53058	3.53927	3.55029	3.51223	3.50307	3.53308	3.54688	3.58351	3.49208	3.50232	3.58698	3.57417	3.51945	3.4868	3.55554	3.54575	3.58835	3.60974	3.5627	3.51108	3.55859	3.57974	3.6162	3.53848	3.52569	3.54766	3.50669	3.53109	3.52447	3.48562	3.54526	3.5623	3.5174	3.50591	3.54002	3.53562	3.52379	3.54192	3.51732	3.52127	3.5036	3.57487	3.4666	3.43785	3.55304	3.50764	3.48827	3.54138	3.48804	3.4665	3.53604	3.57099	3.53423	3.51442	3.49763	3.51401	3.5004	3.52147	3.55249	3.46556	3.4135	3.49277	3.47137	3.44953	3.45588	3.49565	3.55614	3.53475	3.51455	3.50649	3.47384	3.50411	3.48596	3.48069	3.48326	3.44556	3.4529
			standard_deviation	1.87702	1.87063	1.85438	1.86206	1.8759	1.86922	1.87336	1.87197	1.89278	1.86787	1.87467	1.87138	1.86945	1.87453	1.85435	1.86776	1.87575	1.88388	1.86036	1.86465	1.86898	1.87517	1.87789	1.87892	1.86548	1.87126	1.87767	1.86504	1.86975	1.8946	1.89584	1.88077	1.86802	1.87968	1.88212	1.87881	1.87223	1.88567	1.8769	1.86194	1.87616	1.87053	1.87902	1.87923	1.87552	1.87005	1.88822	1.87911	1.86952	1.87102	1.89207	1.87728	1.87299	1.87947	1.87281	1.86835	1.87913	1.87773	1.87913	1.88822	1.88482	1.88297	1.89191	1.87036	1.89397	1.87826	1.90357	1.90058	1.87158	1.88006	1.85971	1.87356	1.87261	1.88321	1.89157	1.87209	1.88353	1.88654	1.87101	1.86437	1.88995	1.88149	1.87918	1.87734	1.87819	1.85471	1.85254	1.88048	1.88701	1.86931	1.87286	1.85284	1.73103	1.67317	1.76491	1.8829	1.66401	2.0289	1.87947	1.87441	1.77353	1.80698	2.03703	1.69884	2.20098	1.79531	1.72034	1.72078	1.88462	1.88439	1.87522	1.89546	1.88365	1.86903	1.87669	1.88495	1.87495	1.88056	1.86974	1.87918	1.87841	1.87802	1.87644	1.87585	1.87798	1.8803	1.88325	1.87312	1.87068	1.87867	1.88232	1.89201	1.86776	1.87047	1.89291	1.88955	1.87505	1.86633	1.88461	1.882	1.89327	1.89891	1.88651	1.87282	1.88543	1.89101	1.90059	1.8801	1.8767	1.88253	1.87164	1.87815	1.87637	1.86602	1.88189	1.88637	1.8745	1.87144	1.88051	1.87934	1.87619	1.88101	1.87448	1.87552	1.87082	1.88972	1.86094	1.85321	1.88395	1.87188	1.86673	1.88086	1.86666	1.86091	1.87945	1.88871	1.87895	1.87371	1.86922	1.87359	1.86996	1.87557	1.88381	1.86066	1.84665	1.86794	1.86221	1.85636	1.85806	1.86869	1.88478	1.87911	1.87372	1.87159	1.86287	1.87096	1.86611	1.86471	1.8654	1.85529	1.85727
			q-value	0.969172	0.904151	0.984222	0.969172	0.969172	0.969172	0.984222	0.984222	0.969172	0.969172	0.904151	0.984222	0.969172	0.984222	0.984222	0.969172	0.969172	0.984222	0.904151	0.984222	0.984222	0.969172	0.984222	0.969172	0.969172	0.984222	0.984222	0.904151	0.984222	0.984222	0.969172	0.969172	0.969172	0.969172	0.984222	0.969172	0.984222	0.969172	0.984222	0.984222	0.969172	0.904151	0.969172	0.984222	0.969172	0.969172	0.969172	0.904151	0.969172	0.984222	0.969172	0.969172	0.984222	0.969172	0.969172	0.969172	0.969172	0.969172	0.969172	0.904151	0.969172	0.969172	0.969172	0.969172	0.984222	0.969172	0.904151	0.969172	0.904151	0.969172	0.904151	0.984222	0.969172	0.969172	0.969172	0.969172	0.984222	0.904151	0.996687	0.969172	0.969172	0.969172	0.969172	0.904151	0.984222	0.984222	0.904151	0.969172	0.969172	0.904151	0.969172	0.969172	0.996687	0.969172	0.904151	0.969172	0.904151	0.969172	0.984222	0.984222	0.969172	0.969172	0.969172	0.984222	0.969172	0.904151	0.984222	0.969172	0.969172	0.969172	0.969172	0.904151	0.969172	0.969172	0.969172	0.904151	0.969172	0.969172	0.969172	0.904151	0.969172	0.969172	0.969172	0.904151	0.984222	0.904151	0.969172	0.904151	0.969172	0.969172	0.969172	0.904151	0.969172	0.904151	0.904151	0.904151	0.984222	0.984222	0.969172	0.984222	0.984222	0.984222	0.304962	0.984222	0.969172	0.969172	0.904151	0.969172	0.984222	0.969172	0.904151	0.969172	0.969172	0.904151	0.118983	0.969172	0.904151	0.969172	0.969172	0.969172	0.984222	0.969172	0.969172	0.984222	0.969172	0.969172	0.969172	0.984222	0.969172	0.969172	0.984222	0.904151	0.984222	0.969172	0.969172	0.969172	0.969172	0.984222	0.969172	0.984222	0.996687	0.969172	0.969172	0.969172	0.984222	0.984222	0.904151	0.996687	0.904151	0.984222	0.969172	0.969172	0.969172	0.984222	0.969172	0.969172	0.984222	0.969172	0.984222	0.984222	0.969172
		DNase	observed_mutation_count	11	12	9	14	16	17	9	10	17	14	12	12	11	9	10	14	15	9	11	15	10	9	9	18	11	7	10	18	9	13	11	10	15	15	4	15	8	13	17	11	15	14	15	10	13	18	10	7	12	15	20	12	11	14	21	12	14	13	14	16	11	17	16	11	8	13	10	18	11	11	6	11	13	13	14	13	10	15	9	10	10	12	15	13	13	11	15	16	14	13	15	10	7	10	16	11	16	15	7	12	12	10	10	12	9	19	11	10	14	11	17	18	15	16	16	16	16	13	7	12	13	12	13	13	15	16	16	17	17	14	15	12	22	14	15	13	8	11	14	12	6	5	13	11	15	10	14	7	12	10	14	11	15	15	21	17	12	17	12	17	6	12	12	8	11	9	14	11	11	10	11	11	8	7	12	13	12	12	15	16	12	11	13	16	11	13	12	9	14	12	17	6	10	17	13	12	12	9	8	13	11
			expected_mutation_count	12.3005	12.2847	12.2986	12.3398	12.4207	12.3512	12.3035	12.3232	12.2796	12.3369	12.3871	12.3804	12.2774	12.2301	12.2536	12.3617	12.4029	12.5014	12.4077	12.3005	12.2744	12.2452	12.2716	12.2862	12.3142	12.3539	12.2918	12.1682	12.2587	12.4646	12.5244	12.4276	12.3971	12.3418	12.3617	12.4052	12.3723	12.3412	12.3453	12.3507	12.416	12.4175	12.3115	12.3044	12.3428	12.3888	12.3754	12.2914	12.2034	12.3576	12.4708	12.3984	12.3207	12.2721	12.2595	12.2482	12.3127	12.3352	12.3772	12.4291	12.41	12.3922	12.4046	12.3343	12.3558	12.4155	12.5004	12.5243	12.3314	12.2367	12.2233	12.3604	12.3757	12.3804	12.3387	12.2919	12.3636	12.3581	12.264	12.2378	12.3443	12.3191	12.2443	12.2997	12.2936	12.2419	12.1878	12.1702	12.2375	12.2216	12.0163	11.7775	9.83452	10.2639	12.6557	9.78023	10.1805	12.4973	12.1824	11.7633	11.68	12.0524	11.8795	11.4971	13.322	13.1928	10.3426	10.1438	11.9779	12.3147	12.3204	12.2291	12.2302	12.224	12.3281	12.3696	12.4257	12.3611	12.311	12.3598	12.4778	12.3874	12.3107	12.3874	12.3388	12.45	12.37	12.3081	12.4062	12.4889	12.3937	12.3858	12.3989	12.3473	12.3736	12.3385	12.3428	12.3395	12.4419	12.4482	12.4433	12.4897	12.4129	12.3267	12.3957	12.4331	12.4396	12.4625	12.4231	12.4249	12.3731	12.2595	12.2485	12.2818	12.3286	12.423	12.3376	12.3776	12.3708	12.3527	12.2862	12.3378	12.4284	12.3647	12.4364	12.417	12.341	12.337	12.4265	12.4058	12.2753	12.3046	12.3527	12.3759	12.3148	12.4121	12.3682	12.3508	12.4116	12.3987	12.3193	12.3731	12.3799	12.2864	12.243	12.2778	12.2574	12.1614	12.2565	12.2817	12.3106	12.3755	12.3465	12.2577	12.3008	12.3527	12.3425	12.3214	12.2403	12.2967	12.3769
			standard_deviation	3.50567	3.50343	3.50541	3.51129	3.52271	3.51289	3.5061	3.50891	3.5027	3.51085	3.51796	3.51701	3.50241	3.49564	3.49899	3.51437	3.5202	3.53414	3.52089	3.50569	3.50196	3.49784	3.50158	3.50366	3.50762	3.51324	3.50446	3.48683	3.49975	3.52891	3.53735	3.52371	3.51938	3.51154	3.51437	3.52052	3.51587	3.51147	3.51204	3.5128	3.52204	3.52229	3.50725	3.50626	3.51169	3.51822	3.5163	3.50439	3.49185	3.51378	3.52981	3.51957	3.50856	3.50166	3.49987	3.49823	3.50743	3.51062	3.51657	3.52392	3.52123	3.51871	3.52046	3.5105	3.51353	3.522	3.53398	3.53737	3.51006	3.4966	3.49469	3.5142	3.51633	3.51703	3.51111	3.50446	3.51463	3.51386	3.50045	3.49676	3.51191	3.5083	3.49765	3.50556	3.5047	3.49732	3.48958	3.48712	3.49671	3.49443	3.46506	3.43059	3.13507	3.20282	3.55609	3.12634	3.18982	3.53386	3.489	3.42849	3.41639	3.47044	3.44538	3.38952	3.64848	3.63072	3.21508	3.18391	3.45957	3.50774	3.50853	3.49551	3.49566	3.49477	3.5096	3.5155	3.52342	3.51428	3.50719	3.51411	3.53079	3.51802	3.50713	3.518	3.51112	3.52688	3.51554	3.50676	3.52068	3.53236	3.5189	3.5178	3.51965	3.51231	3.51605	3.51109	3.51169	3.51123	3.52573	3.5266	3.52592	3.53248	3.52163	3.50941	3.51919	3.52447	3.52539	3.52865	3.52309	3.52332	3.51596	3.49986	3.49827	3.50303	3.50969	3.52304	3.51095	3.51663	3.51567	3.5131	3.50365	3.51097	3.5238	3.51478	3.52495	3.52221	3.51144	3.51086	3.52355	3.52061	3.5021	3.50627	3.5131	3.51639	3.50771	3.52152	3.5153	3.51282	3.52143	3.5196	3.50834	3.51597	3.51693	3.50368	3.4975	3.50245	3.49955	3.48584	3.49941	3.50299	3.50712	3.51631	3.5122	3.49958	3.50572	3.51309	3.51163	3.50864	3.4971	3.50512	3.51651
			q-value	0.928214	0.928214	0.964697	0.928214	0.928214	0.928214	0.964697	0.94347	0.928214	0.928214	0.928214	0.928214	0.928214	0.964697	0.94347	0.928214	0.928214	0.965271	0.928214	0.928214	0.94347	0.964697	0.964697	0.928214	0.928214	0.992461	0.94347	0.928214	0.964697	0.928214	0.933245	0.94347	0.928214	0.928214	0.998371	0.928214	0.982407	0.928214	0.928214	0.928214	0.928214	0.928214	0.928214	0.94347	0.928214	0.928214	0.94347	0.992461	0.928214	0.928214	0.928214	0.928214	0.928214	0.928214	0.928214	0.928214	0.928214	0.928214	0.928214	0.928214	0.928214	0.928214	0.928214	0.928214	0.982407	0.928214	0.944012	0.928214	0.928214	0.928214	0.993215	0.928214	0.928214	0.928214	0.928214	0.928214	0.94347	0.928214	0.964697	0.94347	0.94347	0.928214	0.928214	0.928214	0.928214	0.928214	0.928214	0.928214	0.928214	0.928214	0.928214	0.94347	0.964697	0.928214	0.928214	0.928214	0.928214	0.928214	0.992461	0.928214	0.928214	0.94347	0.94347	0.928214	0.982407	0.928214	0.928214	0.928214	0.928214	0.928214	0.928214	0.928214	0.928214	0.928214	0.928214	0.928214	0.928214	0.928214	0.992461	0.928214	0.928214	0.928214	0.928214	0.928214	0.928214	0.928214	0.928214	0.928214	0.928214	0.928214	0.928214	0.928214	0.928214	0.928214	0.928214	0.928214	0.982407	0.928214	0.928214	0.928214	0.993215	0.998371	0.928214	0.928214	0.928214	0.94347	0.928214	0.992461	0.928214	0.94347	0.928214	0.928214	0.928214	0.928214	0.928214	0.928214	0.928214	0.928214	0.928214	0.928214	0.993215	0.928214	0.928214	0.982407	0.928214	0.965271	0.928214	0.928214	0.928214	0.94347	0.928214	0.928214	0.982407	0.992461	0.928214	0.928214	0.928214	0.928214	0.928214	0.928214	0.928214	0.928214	0.928214	0.928214	0.928214	0.928214	0.928214	0.964697	0.928214	0.928214	0.928214	0.993215	0.94347	0.928214	0.928214	0.928214	0.928214	0.964697	0.982407	0.928214	0.928214
		intersection	observed_mutation_count	3	4	0	4	4	4	1	0	1	3	3	1	2	1	1	3	2	2	5	1	2	2	1	4	2	1	2	6	0	1	2	3	4	3	1	1	1	4	2	0	2	5	3	0	3	3	3	3	4	1	5	3	2	2	4	3	3	3	3	5	2	3	5	3	1	2	4	3	2	1	4	2	2	3	3	4	1	5	0	2	2	2	5	6	2	1	5	3	2	6	5	5	0	2	3	3	4	5	1	0	5	2	2	1	5	4	1	4	4	3	5	5	3	2	2	6	3	2	2	5	4	2	3	4	1	6	1	6	2	2	3	5	3	6	6	3	1	1	4	1	2	0	8	1	3	2	6	2	2	1	7	4	1	6	11	3	5	4	3	2	1	2	5	2	4	3	3	1	4	2	1	6	1	2	1	3	2	1	3	2	0	3	3	3	1	2	4	0	4	1	2	5	1	1	3	3	1	3	1	2	3
			expected_mutation_count	2.65541	2.62249	2.60885	2.63057	2.67574	2.60968	2.64509	2.64865	2.68682	2.6605	2.64061	2.62572	2.62962	2.64405	2.58342	2.62978	2.62666	2.68477	2.58958	2.61506	2.59865	2.61907	2.64185	2.67601	2.6286	2.62355	2.65728	2.60873	2.64432	2.69811	2.73076	2.66795	2.65852	2.66476	2.66827	2.67785	2.66073	2.66865	2.63436	2.59585	2.67109	2.63474	2.64546	2.64908	2.64232	2.65211	2.70275	2.67689	2.64357	2.63967	2.67586	2.66305	2.68041	2.66991	2.63509	2.64361	2.65673	2.65439	2.67631	2.69085	2.67088	2.66817	2.68361	2.60427	2.70242	2.6659	2.70677	2.70056	2.6346	2.6593	2.60624	2.64032	2.66035	2.66852	2.67062	2.63455	2.68377	2.6917	2.64001	2.62107	2.71001	2.6743	2.64846	2.64687	2.65129	2.58887	2.60693	2.65903	2.68342	2.61732	2.65759	2.58878	2.28892	2.03045	2.23853	2.76343	2.01877	3.17791	2.66969	2.64812	2.30927	2.43987	3.28786	2.07605	3.92461	2.33799	2.16104	2.23112	2.69004	2.70698	2.64841	2.73486	2.67453	2.62813	2.66585	2.67042	2.67226	2.68894	2.64073	2.66988	2.61803	2.64166	2.66359	2.67397	2.68323	2.6736	2.67232	2.62048	2.63827	2.64294	2.67985	2.69049	2.65447	2.64649	2.66016	2.66292	2.64294	2.65146	2.67525	2.65648	2.72308	2.7128	2.68156	2.6211	2.69222	2.68739	2.72742	2.67063	2.66187	2.68111	2.63577	2.64542	2.63385	2.61443	2.69493	2.70588	2.62904	2.62631	2.66342	2.63257	2.64194	2.66848	2.61992	2.65456	2.65551	2.67548	2.62161	2.6058	2.6551	2.65248	2.62611	2.70853	2.621	2.6098	2.66055	2.67412	2.64645	2.61633	2.63244	2.66329	2.62757	2.66288	2.68904	2.61526	2.58212	2.63877	2.61408	2.59907	2.59374	2.63443	2.6717	2.65995	2.66943	2.63372	2.6114	2.63422	2.63429	2.61798	2.59025	2.58894	2.60283
			standard_deviation	1.6286	1.61848	1.61427	1.62098	1.6348	1.61455	1.62543	1.62652	1.63819	1.63016	1.62406	1.61949	1.62068	1.62513	1.60642	1.62074	1.61977	1.63757	1.60831	1.61621	1.61112	1.61744	1.62445	1.63489	1.62037	1.61881	1.62918	1.61425	1.62522	1.6416	1.65149	1.63243	1.62954	1.63147	1.63253	1.63545	1.63023	1.63264	1.62215	1.61025	1.63339	1.62228	1.62556	1.62666	1.62459	1.62759	1.64303	1.63516	1.62498	1.62377	1.63484	1.63091	1.63623	1.63303	1.62236	1.625	1.62901	1.6283	1.63499	1.6394	1.63333	1.63251	1.63721	1.61287	1.64294	1.6318	1.64423	1.64235	1.62222	1.6298	1.61348	1.62398	1.63011	1.6326	1.63326	1.6222	1.63727	1.63968	1.62389	1.61807	1.64524	1.63437	1.62646	1.62599	1.62734	1.6081	1.61369	1.62971	1.63717	1.61692	1.6293	1.60812	1.51222	1.42431	1.49553	1.66142	1.42027	1.7815	1.63305	1.62638	1.51891	1.56125	1.81208	1.44027	1.9795	1.52837	1.46933	1.493	1.63922	1.64434	1.62645	1.65276	1.63445	1.62023	1.6318	1.63321	1.63376	1.63882	1.62411	1.63303	1.61712	1.6244	1.6311	1.63427	1.63707	1.63415	1.6338	1.61788	1.62334	1.62477	1.63606	1.63931	1.62833	1.62586	1.63004	1.63091	1.62478	1.62738	1.63465	1.62891	1.64919	1.64608	1.63659	1.61807	1.63983	1.63836	1.65049	1.63324	1.63057	1.63645	1.62257	1.62557	1.62198	1.616	1.64063	1.64395	1.62051	1.61967	1.63106	1.6216	1.62447	1.6326	1.6177	1.62833	1.62863	1.63474	1.61824	1.61334	1.62849	1.62769	1.6196	1.64478	1.61802	1.61459	1.63018	1.63432	1.62584	1.61659	1.62154	1.631	1.62004	1.63088	1.63888	1.61627	1.60601	1.6235	1.6159	1.61126	1.60961	1.62216	1.63358	1.62999	1.63288	1.62195	1.61506	1.6221	1.62211	1.6171	1.60854	1.60813	1.61244
			q-value	0.976525	0.976525	0.991375	0.976525	0.976525	0.976525	0.976525	0.991375	0.976525	0.976525	0.976525	0.976525	0.976525	0.976525	0.976525	0.976525	0.976525	0.976525	0.906425	0.976525	0.976525	0.976525	0.976525	0.976525	0.976525	0.976525	0.976525	0.906425	0.991375	0.976525	0.976525	0.976525	0.976525	0.976525	0.976525	0.976525	0.976525	0.976525	0.976525	0.991375	0.976525	0.906425	0.976525	0.991375	0.976525	0.976525	0.976525	0.976525	0.976525	0.976525	0.906425	0.976525	0.976525	0.976525	0.976525	0.976525	0.976525	0.976525	0.976525	0.906425	0.976525	0.976525	0.906425	0.976525	0.976525	0.976525	0.976525	0.976525	0.976525	0.976525	0.976525	0.976525	0.976525	0.976525	0.976525	0.976525	0.976525	0.906425	0.991375	0.976525	0.976525	0.976525	0.906425	0.906425	0.976525	0.976525	0.906425	0.976525	0.976525	0.906425	0.906425	0.906425	0.991375	0.976525	0.976525	0.976525	0.918895	0.976525	0.976525	0.991375	0.906425	0.976525	0.976525	0.976525	0.976525	0.976525	0.976525	0.976525	0.976525	0.976525	0.906425	0.916672	0.976525	0.976525	0.976525	0.906425	0.976525	0.976525	0.976525	0.906425	0.976525	0.976525	0.976525	0.976525	0.976525	0.906425	0.976525	0.906425	0.976525	0.976525	0.976525	0.906425	0.976525	0.906425	0.906425	0.976525	0.976525	0.976525	0.976525	0.976525	0.976525	0.991375	0.571922	0.976525	0.976525	0.976525	0.906425	0.976525	0.976525	0.976525	0.906425	0.976525	0.976525	0.906425	0.023373	0.976525	0.906425	0.976525	0.976525	0.976525	0.976525	0.976525	0.906425	0.976525	0.976525	0.976525	0.976525	0.976525	0.976525	0.976525	0.976525	0.906425	0.976525	0.976525	0.976525	0.976525	0.976525	0.976525	0.976525	0.976525	0.991375	0.976525	0.976525	0.976525	0.976525	0.976525	0.976525	0.991375	0.976525	0.976525	0.976525	0.906425	0.976525	0.976525	0.976525	0.976525	0.976525	0.976525	0.976525	0.976525	0.976525
		union	observed_mutation_count	11	14	10	14	16	17	10	11	19	14	15	13	12	9	10	15	17	9	12	15	10	10	10	19	12	7	10	18	11	14	12	12	15	17	5	17	9	13	17	12	16	16	16	11	14	20	12	10	12	15	20	12	11	15	21	12	14	14	14	17	12	17	16	12	8	14	12	19	15	14	8	11	14	14	15	13	11	16	9	11	11	14	15	13	13	12	16	16	15	14	15	10	7	11	19	11	19	15	7	14	12	13	12	12	10	22	12	10	15	11	17	19	15	19	17	16	16	15	9	13	13	13	14	15	15	18	18	18	20	16	16	14	24	15	16	16	9	12	14	12	6	6	15	11	15	11	14	9	12	12	15	12	18	15	21	17	13	17	12	20	7	13	12	8	11	10	14	11	11	11	12	12	9	8	14	15	13	12	16	16	12	12	14	17	12	13	15	9	16	13	18	6	12	17	14	14	12	9	8	13	13
			expected_mutation_count	13.1811	13.1529	13.134	13.1913	13.2738	13.2242	13.1715	13.2015	13.1762	13.1925	13.2631	13.2621	13.1534	13.1163	13.1143	13.2142	13.2904	13.3789	13.2712	13.1644	13.1525	13.1534	13.1405	13.142	13.1798	13.2277	13.1597	13.0377	13.1254	13.3341	13.3984	13.2858	13.2524	13.2095	13.2388	13.2741	13.2287	13.2172	13.2329	13.2309	13.2859	13.306	13.1853	13.1752	13.2017	13.2333	13.2387	13.1558	13.0655	13.2164	13.3526	13.2503	13.1646	13.1195	13.1345	13.1154	13.1964	13.225	13.2456	13.3134	13.2945	13.2623	13.2915	13.224	13.2586	13.2837	13.4181	13.4368	13.2046	13.1268	13.0905	13.2317	13.2357	13.2759	13.2409	13.1589	13.2478	13.2485	13.1235	13.0992	13.211	13.1884	13.1276	13.1718	13.1751	13.0906	13.0336	13.0503	13.1195	13.0908	12.8703	12.6338	10.5471	11.0259	13.5483	10.5598	10.9248	13.4173	13.0593	12.6356	12.5194	12.8823	12.7535	12.3135	14.2776	14.0751	11.1216	10.8742	12.8471	13.1725	13.1979	13.1046	13.109	13.0887	13.1953	13.2593	13.2838	13.2143	13.1765	13.2349	13.3915	13.2714	13.1615	13.241	13.195	13.3103	13.2452	13.1945	13.2818	13.3653	13.2477	13.264	13.2585	13.2118	13.2849	13.2532	13.2278	13.1855	13.3105	13.3403	13.3229	13.3682	13.2992	13.2118	13.2741	13.3263	13.3323	13.3331	13.2777	13.2912	13.2539	13.1598	13.1405	13.153	13.1731	13.2892	13.2247	13.2476	13.2378	13.2421	13.1751	13.2062	13.3109	13.2247	13.2903	13.2981	13.1965	13.1686	13.3053	13.2632	13.1275	13.1567	13.2233	13.2432	13.1883	13.31	13.2587	13.2268	13.2654	13.2652	13.1762	13.2366	13.2679	13.1457	13.0707	13.1299	13.1068	13.0147	13.1194	13.1434	13.1699	13.2357	13.1995	13.1328	13.1836	13.2186	13.1963	13.19	13.1299	13.163	13.2396
			standard_deviation	3.629	3.62511	3.62252	3.63042	3.6417	3.63492	3.62768	3.63181	3.62831	3.63058	3.64024	3.6401	3.6252	3.62008	3.6198	3.63355	3.64397	3.65607	3.64135	3.62671	3.62507	3.62522	3.62343	3.62364	3.62882	3.63537	3.62608	3.60926	3.62137	3.64993	3.65871	3.64336	3.63877	3.6329	3.63691	3.64173	3.63552	3.63396	3.63611	3.63582	3.64335	3.64612	3.62959	3.62821	3.63183	3.63617	3.6369	3.62553	3.61309	3.63385	3.65248	3.63849	3.62675	3.62055	3.62262	3.61996	3.63112	3.63503	3.63785	3.64712	3.64456	3.64016	3.64415	3.63489	3.63962	3.64307	3.66139	3.66396	3.63221	3.62154	3.61654	3.63596	3.63647	3.642	3.63721	3.62595	3.63815	3.63824	3.62105	3.61774	3.63311	3.62998	3.62162	3.62772	3.62817	3.61652	3.60865	3.611	3.62054	3.61658	3.58608	3.55312	3.24667	3.31959	3.67935	3.24854	3.30437	3.66161	3.6124	3.55331	3.53701	3.58793	3.56986	3.5078	3.77707	3.75017	3.33395	3.29655	3.58289	3.62786	3.63132	3.61847	3.61908	3.61627	3.63095	3.63974	3.64306	3.63355	3.62837	3.63637	3.65778	3.64138	3.62631	3.63722	3.6309	3.6467	3.63779	3.63083	3.64281	3.65421	3.63814	3.6404	3.63962	3.6332	3.64323	3.63891	3.63542	3.62961	3.64673	3.65079	3.64841	3.65461	3.64519	3.63322	3.64175	3.64888	3.6497	3.64984	3.64227	3.64409	3.63897	3.62608	3.62341	3.62514	3.62791	3.64381	3.635	3.63813	3.63678	3.63737	3.62817	3.63243	3.64677	3.63497	3.64397	3.64505	3.63112	3.62729	3.64601	3.64024	3.62164	3.62565	3.6348	3.63753	3.62998	3.64666	3.63965	3.63527	3.64055	3.64053	3.62832	3.63659	3.64088	3.62413	3.6138	3.62197	3.61879	3.60607	3.62051	3.62382	3.62747	3.63648	3.63152	3.62235	3.62935	3.63415	3.63107	3.63021	3.62195	3.6265	3.63701
			q-value	0.933168	0.916294	0.964487	0.916294	0.916294	0.916294	0.964487	0.933168	0.916294	0.916294	0.916294	0.916294	0.916294	0.972881	0.964487	0.916294	0.916294	0.972881	0.916294	0.916294	0.964487	0.964487	0.964487	0.916294	0.916294	0.995693	0.964487	0.916294	0.933168	0.916294	0.916294	0.916294	0.916294	0.916294	0.996723	0.916294	0.972881	0.916294	0.916294	0.916294	0.916294	0.916294	0.916294	0.933168	0.916294	0.916294	0.916294	0.964487	0.916294	0.916294	0.916294	0.916294	0.933168	0.916294	0.916294	0.916294	0.916294	0.916294	0.916294	0.916294	0.916294	0.916294	0.916294	0.916294	0.98536	0.916294	0.916294	0.916294	0.916294	0.916294	0.98536	0.933168	0.916294	0.916294	0.916294	0.916294	0.933168	0.916294	0.972881	0.933168	0.933168	0.916294	0.916294	0.916294	0.916294	0.916294	0.916294	0.916294	0.916294	0.916294	0.916294	0.964487	0.972881	0.916294	0.916294	0.916294	0.916294	0.916294	0.995693	0.916294	0.916294	0.916294	0.916294	0.916294	0.972881	0.916294	0.916294	0.916294	0.916294	0.933168	0.916294	0.916294	0.916294	0.916294	0.916294	0.916294	0.916294	0.916294	0.972881	0.916294	0.916294	0.916294	0.916294	0.916294	0.916294	0.916294	0.916294	0.916294	0.916294	0.916294	0.916294	0.916294	0.916294	0.916294	0.916294	0.916294	0.972881	0.916294	0.916294	0.916294	0.995798	0.995798	0.916294	0.933168	0.916294	0.933168	0.916294	0.972881	0.916294	0.916294	0.916294	0.916294	0.916294	0.916294	0.916294	0.916294	0.916294	0.916294	0.916294	0.916294	0.995693	0.916294	0.916294	0.98536	0.933168	0.967762	0.916294	0.933168	0.933168	0.933168	0.916294	0.916294	0.972881	0.98536	0.916294	0.916294	0.916294	0.916294	0.916294	0.916294	0.916294	0.916294	0.916294	0.916294	0.916294	0.916294	0.916294	0.972881	0.916294	0.916294	0.916294	0.995798	0.916294	0.916294	0.916294	0.916294	0.916294	0.972881	0.98536	0.916294	0.916294
	SOX/7	ATAC	observed_mutation_count	1	1	0	0	0	0	1	1	0	2	0	0	0	0	1	0	0	0	0	0	0	0	1	0	0	0	0	0	1	0	0	0	0	0	1	0	1	0	0	1	0	1	2	1	1	0	0	0	0	0	1	3	0	0	1	0	0	0	1	0	1	0	0	0	0	0	0	0	1	1	0	0	1	0	0	0	0	0	1	0	1	0	0	0	0	0	1	1	0	0	0	0	1	0	0	0	1	1	0	0	1	1	1	1	1	0	0	0	1	0	0	0	2	1	0	0	0	1	0	0	1	0	0	0	0	2	0	0	0	0	1	0	0	0	0	0	0	0	0	0	0	2	0	0	0	0	1	0	0	0	0	1	2	1	2	1	0	0	1	0	0	0	0	0	0	0	0	1	0	1	0	0	1	0	1	0	0	0	0	1	0	0	2	0	0	1	0	0	1	0	0	0	2	0	0	1	1	1	0	1	0
			expected_mutation_count	0.378441	0.36908	0.3841	0.36749	0.376175	0.366561	0.379531	0.365014	0.370684	0.383378	0.373401	0.375396	0.376443	0.375088	0.363171	0.371924	0.371252	0.36745	0.356043	0.361101	0.364004	0.357653	0.375661	0.367451	0.376048	0.353823	0.3602	0.37119	0.361675	0.363713	0.358429	0.381074	0.369884	0.361434	0.36568	0.349651	0.371125	0.371909	0.375927	0.384225	0.382296	0.388766	0.379444	0.379332	0.367349	0.375202	0.379295	0.379452	0.375378	0.364675	0.381689	0.355739	0.369435	0.371651	0.383524	0.376209	0.367825	0.370233	0.388907	0.384374	0.38644	0.373443	0.362536	0.378132	0.38129	0.38294	0.37979	0.377856	0.367085	0.382873	0.377623	0.393555	0.373601	0.37577	0.382989	0.37158	0.366981	0.391591	0.383461	0.386303	0.377758	0.356511	0.355515	0.371355	0.351859	0.362613	0.369546	0.382381	0.366551	0.373489	0.365227	0.357707	0.374908	0.309769	0.405065	0.369582	0.292328	0.498545	0.375902	0.418834	0.310165	0.335705	0.444603	0.314755	0.554759	0.401131	0.30642	0.370713	0.343102	0.359629	0.376366	0.378322	0.367918	0.373287	0.373354	0.371365	0.386697	0.382593	0.365661	0.367258	0.380621	0.384073	0.379875	0.369788	0.365456	0.388837	0.380568	0.367075	0.369197	0.370696	0.364225	0.364645	0.371345	0.37774	0.370597	0.379162	0.384045	0.3811	0.368851	0.378014	0.366845	0.371814	0.372405	0.381357	0.371991	0.372952	0.384997	0.372688	0.376552	0.384842	0.372302	0.379333	0.359883	0.359871	0.369873	0.371608	0.38521	0.356463	0.366121	0.378578	0.37568	0.377756	0.368913	0.37453	0.363092	0.363727	0.365226	0.378411	0.358797	0.365234	0.376135	0.366533	0.372401	0.37379	0.373881	0.382631	0.376471	0.370781	0.365728	0.367834	0.366868	0.357765	0.366174	0.373383	0.365975	0.375033	0.364374	0.351188	0.368093	0.36453	0.356204	0.359074	0.382957	0.387302	0.367544	0.366622	0.368836	0.357066	0.355539	0.35702	0.374083
			standard_deviation	0.614836	0.607193	0.619415	0.605902	0.613013	0.605137	0.615739	0.603864	0.608523	0.618825	0.610734	0.612369	0.613221	0.612118	0.602336	0.609532	0.608979	0.605864	0.596401	0.600612	0.603031	0.597752	0.612593	0.605852	0.612902	0.594544	0.599873	0.608932	0.601091	0.60279	0.598388	0.616981	0.607852	0.600898	0.604408	0.591024	0.608896	0.609531	0.612808	0.619507	0.617964	0.623155	0.615652	0.615568	0.605793	0.612215	0.615528	0.615651	0.61236	0.603562	0.617483	0.596147	0.607502	0.609307	0.618933	0.613022	0.606166	0.608157	0.623264	0.61964	0.621295	0.61079	0.601812	0.614598	0.617153	0.618491	0.615933	0.614369	0.605574	0.61844	0.61418	0.62697	0.610903	0.612678	0.618524	0.609256	0.60548	0.62542	0.618898	0.621185	0.614283	0.596799	0.595959	0.609082	0.592886	0.601877	0.607592	0.618027	0.605122	0.610819	0.604045	0.59781	0.611991	0.556348	0.636128	0.607623	0.540479	0.70564	0.612824	0.646807	0.556697	0.579162	0.666417	0.560803	0.744307	0.633056	0.553331	0.608558	0.585502	0.599393	0.613173	0.614771	0.606253	0.610648	0.610708	0.60908	0.621496	0.618208	0.604397	0.605712	0.616604	0.61939	0.616006	0.607781	0.604232	0.623217	0.616571	0.605558	0.607288	0.608528	0.603211	0.603555	0.609064	0.614275	0.608441	0.615421	0.619365	0.616994	0.606998	0.614487	0.605373	0.609452	0.609927	0.617205	0.609575	0.610378	0.620124	0.610163	0.613312	0.62003	0.60985	0.615554	0.5996	0.599598	0.607869	0.609283	0.620306	0.59675	0.604778	0.614938	0.612594	0.614292	0.607072	0.611663	0.602253	0.602788	0.60404	0.614827	0.5987	0.604034	0.612983	0.605111	0.609927	0.611067	0.611125	0.618232	0.613241	0.608601	0.604438	0.606187	0.605395	0.597853	0.604816	0.610725	0.604646	0.612067	0.603333	0.592332	0.606395	0.603458	0.59653	0.598939	0.618489	0.621975	0.605931	0.605177	0.607004	0.597266	0.595996	0.597222	0.611299
			q-value	0.974116	0.974116	0.974116	0.974116	0.974116	0.974116	0.974116	0.974116	0.974116	0.974116	0.974116	0.974116	0.974116	0.974116	0.974116	0.974116	0.974116	0.974116	0.974116	0.974116	0.974116	0.974116	0.974116	0.974116	0.974116	0.974116	0.974116	0.974116	0.974116	0.974116	0.974116	0.974116	0.974116	0.974116	0.974116	0.974116	0.974116	0.974116	0.974116	0.974116	0.974116	0.974116	0.974116	0.974116	0.974116	0.974116	0.974116	0.974116	0.974116	0.974116	0.974116	0.446969	0.974116	0.974116	0.974116	0.974116	0.974116	0.974116	0.974116	0.974116	0.974116	0.974116	0.974116	0.974116	0.974116	0.974116	0.974116	0.974116	0.974116	0.974116	0.974116	0.974116	0.974116	0.974116	0.974116	0.974116	0.974116	0.974116	0.974116	0.974116	0.974116	0.974116	0.974116	0.974116	0.974116	0.974116	0.974116	0.974116	0.974116	0.974116	0.974116	0.974116	0.974116	0.974116	0.974116	0.974116	0.974116	0.974116	0.974116	0.974116	0.974116	0.974116	0.974116	0.974116	0.974116	0.974116	0.974116	0.974116	0.974116	0.974116	0.974116	0.974116	0.974116	0.974116	0.974116	0.974116	0.974116	0.974116	0.974116	0.974116	0.974116	0.974116	0.974116	0.974116	0.974116	0.974116	0.974116	0.974116	0.974116	0.974116	0.974116	0.974116	0.974116	0.974116	0.974116	0.974116	0.974116	0.974116	0.974116	0.974116	0.974116	0.974116	0.974116	0.974116	0.974116	0.974116	0.974116	0.974116	0.974116	0.974116	0.974116	0.974116	0.974116	0.974116	0.974116	0.974116	0.974116	0.974116	0.974116	0.974116	0.974116	0.974116	0.974116	0.974116	0.974116	0.974116	0.974116	0.974116	0.974116	0.974116	0.974116	0.974116	0.974116	0.974116	0.974116	0.974116	0.974116	0.974116	0.974116	0.974116	0.974116	0.974116	0.974116	0.974116	0.974116	0.974116	0.974116	0.974116	0.974116	0.974116	0.974116	0.974116	0.974116	0.974116	0.974116	0.974116	0.974116	0.974116	0.974116	0.974116	0.974116
		DNase	observed_mutation_count	7	4	1	1	2	0	2	4	1	3	3	4	6	3	3	0	0	0	1	4	2	2	2	2	1	0	1	2	1	1	1	2	3	1	4	0	6	2	1	2	0	6	3	3	3	3	1	2	0	1	2	2	4	3	3	1	2	2	1	0	2	1	2	0	0	1	1	2	3	2	0	2	3	1	4	2	1	1	1	2	2	1	2	0	0	1	3	2	0	3	1	1	1	4	0	0	2	3	2	3	3	2	2	3	2	4	2	2	4	3	3	1	2	3	3	3	2	0	1	1	0	3	2	1	2	1	3	4	2	1	4	0	0	2	2	1	0	2	0	2	4	3	2	4	1	3	4	0	5	3	1	2	3	2	1	6	3	1	2	2	2	0	4	2	1	2	2	1	2	3	3	2	2	1	0	5	2	1	3	6	0	1	3	3	2	4	2	2	2	0	2	1	2	0	1	2	4	3	0	2	3
			expected_mutation_count	2.04136	2.01668	2.0154	2.0326	2.07497	2.05883	2.01491	2.03854	2.04491	2.02904	2.00006	2.02129	2.01937	2.05707	2.04958	2.05398	2.06217	2.01357	2.03694	2.03296	2.02713	2.03867	2.04797	2.08343	2.05644	2.00085	2.02262	2.03316	2.01454	2.02974	2.05533	2.038	2.06596	2.04904	2.02941	2.02956	2.06135	2.06669	2.05355	2.02817	2.05659	2.04012	2.03848	2.04575	2.01243	2.02502	2.05856	2.04101	1.99944	2.0275	2.04949	2.0519	2.05877	2.06262	2.05144	2.05012	2.04205	2.04624	2.08962	2.04169	2.04918	2.03076	2.01195	2.04447	2.05923	2.07863	2.07916	2.05327	2.05462	2.05901	2.02783	2.03558	2.04589	2.06572	2.06488	2.02424	1.99929	2.04745	2.07322	2.02328	2.02934	2.00733	2.01805	2.03337	2.00517	2.00776	2.02689	2.03531	2.0314	2.03986	2.00007	1.91826	1.88511	1.69413	2.28898	1.66905	1.70006	2.21749	2.20012	1.97108	1.80029	2.06906	1.94884	2.06081	2.41435	2.32845	1.67301	1.94635	2.01916	2.08007	2.03512	2.01735	2.05946	2.0446	2.01859	2.03778	2.07118	2.06141	2.01364	2.05825	2.05982	2.04979	2.0489	2.03509	2.05661	2.08664	2.06022	2.02779	2.08327	2.06914	2.05215	2.02247	2.02414	2.03351	2.03399	2.02035	2.01753	2.02005	2.06353	2.09195	2.04572	1.99695	2.01188	2.05074	2.04417	2.02412	2.00381	1.98346	2.03565	2.00688	1.99021	2.03028	2.00558	2.03027	2.03591	2.06215	2.04097	2.00053	2.0087	2.01708	2.02469	2.05562	2.08003	2.03355	2.02705	2.02347	2.02411	2.05274	2.01004	2.01615	2.02975	2.02126	2.04772	2.02818	2.0063	2.0437	2.01664	2.02861	2.06594	2.04134	2.05794	2.04426	2.04806	2.03206	2.01748	2.04877	2.02302	2.01217	2.02443	2.01729	2.03558	2.03291	2.01713	2.03002	2.03952	2.04454	2.01839	1.98809	2.01137	2.02407	2.04843
			standard_deviation	1.42813	1.41949	1.41905	1.42509	1.43981	1.43421	1.41888	1.42714	1.42937	1.42382	1.41363	1.42112	1.42045	1.43359	1.43098	1.43252	1.43538	1.41841	1.42659	1.42521	1.42316	1.4272	1.43045	1.44273	1.43339	1.41393	1.42158	1.42526	1.41875	1.42407	1.43299	1.42697	1.43669	1.4308	1.42397	1.42402	1.4351	1.43695	1.43238	1.42355	1.43344	1.42771	1.42714	1.42968	1.41802	1.42243	1.43412	1.428	1.41343	1.42331	1.43096	1.4318	1.43421	1.43554	1.43165	1.43119	1.42839	1.42985	1.44489	1.42825	1.43088	1.42445	1.41784	1.42923	1.43434	1.44108	1.44127	1.43228	1.43275	1.43427	1.42341	1.42612	1.42971	1.43661	1.43632	1.42216	1.41341	1.43026	1.43921	1.42181	1.42394	1.4162	1.41998	1.42534	1.41543	1.41638	1.42309	1.42603	1.42465	1.42762	1.41367	1.38452	1.37255	1.30123	1.51236	1.2915	1.30351	1.48853	1.4827	1.40347	1.34133	1.43792	1.39546	1.43495	1.55319	1.52536	1.29309	1.3946	1.42038	1.44158	1.42595	1.41972	1.43444	1.42928	1.42018	1.42688	1.43849	1.43512	1.41843	1.43401	1.43455	1.43107	1.43076	1.42595	1.43346	1.44384	1.4347	1.4234	1.4427	1.43782	1.43191	1.42154	1.42211	1.4254	1.42557	1.4208	1.4198	1.42068	1.43584	1.44568	1.42967	1.41256	1.41782	1.43143	1.42911	1.42213	1.41498	1.4078	1.42616	1.41606	1.41017	1.42427	1.4156	1.42427	1.42624	1.43537	1.42799	1.4138	1.4167	1.41963	1.4223	1.4331	1.44156	1.42541	1.42312	1.42187	1.4221	1.4321	1.41717	1.41931	1.42408	1.42109	1.43035	1.42354	1.41585	1.42896	1.41947	1.42368	1.43668	1.42812	1.4339	1.42914	1.43046	1.42489	1.41977	1.43072	1.42172	1.41791	1.42222	1.41971	1.42612	1.42518	1.41966	1.42416	1.42749	1.42924	1.42008	1.40943	1.41764	1.42208	1.4306
			q-value	0.694923	0.986664	0.986664	0.986664	0.986664	0.986664	0.986664	0.986664	0.986664	0.986664	0.986664	0.986664	0.694923	0.986664	0.986664	0.986664	0.986664	0.986664	0.986664	0.986664	0.986664	0.986664	0.986664	0.986664	0.986664	0.986664	0.986664	0.986664	0.986664	0.986664	0.986664	0.986664	0.986664	0.986664	0.986664	0.986664	0.694923	0.986664	0.986664	0.986664	0.986664	0.694923	0.986664	0.986664	0.986664	0.986664	0.986664	0.986664	0.986664	0.986664	0.986664	0.986664	0.986664	0.986664	0.986664	0.986664	0.986664	0.986664	0.986664	0.986664	0.986664	0.986664	0.986664	0.986664	0.986664	0.986664	0.986664	0.986664	0.986664	0.986664	0.986664	0.986664	0.986664	0.986664	0.986664	0.986664	0.986664	0.986664	0.986664	0.986664	0.986664	0.986664	0.986664	0.986664	0.986664	0.986664	0.986664	0.986664	0.986664	0.986664	0.986664	0.986664	0.986664	0.986664	0.986664	0.986664	0.986664	0.986664	0.986664	0.986664	0.986664	0.986664	0.986664	0.986664	0.986664	0.986664	0.986664	0.986664	0.986664	0.986664	0.986664	0.986664	0.986664	0.986664	0.986664	0.986664	0.986664	0.986664	0.986664	0.986664	0.986664	0.986664	0.986664	0.986664	0.986664	0.986664	0.986664	0.986664	0.986664	0.986664	0.986664	0.986664	0.986664	0.986664	0.986664	0.986664	0.986664	0.986664	0.986664	0.986664	0.986664	0.986664	0.986664	0.986664	0.986664	0.986664	0.986664	0.986664	0.986664	0.986664	0.986664	0.986664	0.986664	0.986664	0.986664	0.694923	0.986664	0.986664	0.986664	0.986664	0.986664	0.986664	0.986664	0.986664	0.986664	0.986664	0.986664	0.986664	0.986664	0.986664	0.986664	0.986664	0.986664	0.986664	0.986664	0.986664	0.986664	0.986664	0.986664	0.694923	0.986664	0.986664	0.986664	0.986664	0.986664	0.986664	0.986664	0.986664	0.986664	0.986664	0.986664	0.986664	0.986664	0.986664	0.986664	0.986664	0.986664	0.986664	0.986664	0.986664	0.986664
		intersection	observed_mutation_count	0	1	0	0	0	0	0	1	0	2	0	0	0	0	1	0	0	0	0	0	0	0	1	0	0	0	0	0	1	0	0	0	0	0	1	0	1	0	0	0	0	1	1	1	1	0	0	0	0	0	0	2	0	0	1	0	0	0	1	0	1	0	0	0	0	0	0	0	1	1	0	0	1	0	0	0	0	0	1	0	0	0	0	0	0	0	1	1	0	0	0	0	1	0	0	0	0	1	0	0	1	0	1	1	1	0	0	0	1	0	0	0	1	1	0	0	0	0	0	0	0	0	0	0	0	1	0	0	0	0	1	0	0	0	0	0	0	0	0	0	0	2	0	0	0	0	1	0	0	0	0	1	1	1	1	1	0	0	0	0	0	0	0	0	0	0	0	1	0	1	0	0	1	0	0	0	0	0	0	1	0	0	1	0	0	1	0	0	1	0	0	0	1	0	0	1	1	1	0	0	0
			expected_mutation_count	0.287948	0.272845	0.296794	0.274843	0.287435	0.275784	0.288551	0.270407	0.271799	0.287431	0.266164	0.274439	0.29045	0.288765	0.272073	0.277737	0.280317	0.268386	0.267386	0.272345	0.277946	0.271348	0.290234	0.272817	0.289688	0.270896	0.272007	0.281065	0.279139	0.263272	0.26618	0.293328	0.274471	0.270983	0.272751	0.261743	0.280687	0.277694	0.276406	0.279528	0.27786	0.290595	0.281381	0.296371	0.27308	0.281099	0.283636	0.285484	0.283467	0.277145	0.286592	0.262899	0.2871	0.283267	0.2865	0.277577	0.267957	0.275186	0.286519	0.296973	0.288873	0.284977	0.275264	0.289588	0.28275	0.293357	0.285382	0.281284	0.272907	0.287465	0.282766	0.285178	0.272942	0.283035	0.295733	0.28291	0.27345	0.294371	0.297535	0.287521	0.283789	0.266063	0.268081	0.285252	0.2647	0.27243	0.271956	0.279778	0.262854	0.281522	0.278407	0.268232	0.280864	0.237171	0.297922	0.287967	0.214164	0.394204	0.283714	0.339523	0.224197	0.244756	0.350558	0.223878	0.455658	0.293504	0.232935	0.286899	0.25235	0.270585	0.279902	0.285017	0.265427	0.274887	0.278944	0.279867	0.298182	0.292436	0.275269	0.269972	0.289223	0.289996	0.286246	0.287935	0.278635	0.291795	0.280409	0.273555	0.278022	0.280258	0.267281	0.26892	0.279008	0.287017	0.280918	0.275524	0.285061	0.278853	0.272006	0.2818	0.27279	0.286295	0.280575	0.282895	0.279339	0.275829	0.284581	0.274393	0.288356	0.294291	0.272376	0.27592	0.275574	0.272545	0.28241	0.282991	0.282553	0.261074	0.273583	0.286232	0.272417	0.279518	0.284291	0.272381	0.275039	0.278972	0.274373	0.290359	0.259488	0.281364	0.27815	0.271779	0.273475	0.292388	0.281511	0.278653	0.279743	0.282187	0.270153	0.275172	0.27805	0.273067	0.277758	0.276831	0.269455	0.285818	0.279668	0.262291	0.278539	0.274119	0.276283	0.272699	0.280022	0.286149	0.273585	0.273937	0.269241	0.267328	0.268831	0.268052	0.286531
			standard_deviation	0.536283	0.522042	0.544442	0.523958	0.535814	0.524853	0.536851	0.519729	0.521053	0.535786	0.51562	0.523576	0.538597	0.537041	0.521324	0.5267	0.529129	0.517777	0.516821	0.521571	0.52691	0.520625	0.538406	0.522004	0.537895	0.520189	0.521257	0.529836	0.528027	0.512835	0.515646	0.541272	0.523594	0.520275	0.521971	0.511332	0.529501	0.526671	0.525449	0.528395	0.526827	0.538727	0.530136	0.544058	0.522285	0.529874	0.532239	0.533968	0.532106	0.526137	0.535022	0.512462	0.535506	0.531908	0.534915	0.52655	0.517357	0.524285	0.534947	0.544611	0.537137	0.533521	0.524364	0.537812	0.53143	0.541293	0.533887	0.530045	0.522129	0.535847	0.531446	0.533697	0.522144	0.531707	0.54347	0.531575	0.522634	0.542218	0.545113	0.535884	0.532392	0.515536	0.517482	0.533775	0.514208	0.521665	0.521206	0.528629	0.512421	0.530279	0.527351	0.51764	0.529662	0.486778	0.545529	0.536313	0.462593	0.627404	0.532372	0.582283	0.473278	0.494502	0.591707	0.47296	0.674458	0.541489	0.482408	0.535318	0.502112	0.519887	0.528756	0.533574	0.514928	0.524001	0.527859	0.528717	0.545706	0.540441	0.524368	0.519308	0.537465	0.538178	0.534704	0.536268	0.527564	0.539852	0.529228	0.522741	0.526968	0.529092	0.516725	0.518296	0.527909	0.535418	0.529692	0.524601	0.533592	0.527767	0.521231	0.53053	0.522008	0.534746	0.529379	0.531562	0.528209	0.524892	0.533139	0.523531	0.536664	0.542151	0.521606	0.524973	0.524645	0.521767	0.531123	0.531652	0.531239	0.510685	0.52276	0.534664	0.521634	0.528398	0.532872	0.521596	0.524129	0.527872	0.523518	0.538522	0.509134	0.530125	0.527098	0.521039	0.522654	0.540395	0.530258	0.527576	0.5286	0.530898	0.519466	0.524268	0.527006	0.522278	0.526728	0.525842	0.518799	0.534286	0.528535	0.511877	0.527459	0.523267	0.525323	0.521914	0.528867	0.534591	0.522751	0.5231	0.5186	0.516767	0.518216	0.51746	0.534966
			q-value	0.997374	0.997374	0.997374	0.997374	0.997374	0.997374	0.997374	0.997374	0.997374	0.997374	0.997374	0.997374	0.997374	0.997374	0.997374	0.997374	0.997374	0.997374	0.997374	0.997374	0.997374	0.997374	0.997374	0.997374	0.997374	0.997374	0.997374	0.997374	0.997374	0.997374	0.997374	0.997374	0.997374	0.997374	0.997374	0.997374	0.997374	0.997374	0.997374	0.997374	0.997374	0.997374	0.997374	0.997374	0.997374	0.997374	0.997374	0.997374	0.997374	0.997374	0.997374	0.997374	0.997374	0.997374	0.997374	0.997374	0.997374	0.997374	0.997374	0.997374	0.997374	0.997374	0.997374	0.997374	0.997374	0.997374	0.997374	0.997374	0.997374	0.997374	0.997374	0.997374	0.997374	0.997374	0.997374	0.997374	0.997374	0.997374	0.997374	0.997374	0.997374	0.997374	0.997374	0.997374	0.997374	0.997374	0.997374	0.997374	0.997374	0.997374	0.997374	0.997374	0.997374	0.997374	0.997374	0.997374	0.998976	0.997374	0.997374	0.997374	0.997374	0.997374	0.997374	0.997374	0.997374	0.997374	0.997374	0.997374	0.997374	0.997374	0.997374	0.997374	0.997374	0.997374	0.997374	0.997374	0.997374	0.997374	0.997374	0.997374	0.997374	0.997374	0.997374	0.997374	0.997374	0.997374	0.997374	0.997374	0.997374	0.997374	0.997374	0.997374	0.997374	0.997374	0.997374	0.997374	0.997374	0.997374	0.997374	0.997374	0.997374	0.997374	0.997374	0.997374	0.997374	0.997374	0.997374	0.997374	0.997374	0.997374	0.997374	0.997374	0.997374	0.997374	0.997374	0.997374	0.997374	0.997374	0.997374	0.997374	0.997374	0.997374	0.997374	0.997374	0.997374	0.997374	0.997374	0.997374	0.997374	0.997374	0.997374	0.997374	0.997374	0.997374	0.997374	0.997374	0.997374	0.997374	0.997374	0.997374	0.997374	0.997374	0.997374	0.997374	0.997374	0.997374	0.997374	0.997374	0.997374	0.997374	0.997374	0.997374	0.997374	0.997374	0.997374	0.997374	0.997374	0.997374	0.997374	0.997374	0.997374
		union	observed_mutation_count	8	4	1	1	2	0	3	4	1	3	3	4	6	3	3	0	0	0	1	4	2	2	2	2	1	0	1	2	1	1	1	2	3	1	4	0	6	2	1	3	0	6	4	3	3	3	1	2	0	1	3	3	4	3	3	1	2	2	1	0	2	1	2	0	0	1	1	2	3	2	0	2	3	1	4	2	1	1	1	2	3	1	2	0	0	1	3	2	0	3	1	1	1	4	0	0	3	3	2	3	3	3	2	3	2	4	2	2	4	3	3	1	3	3	3	3	2	1	1	1	1	3	2	1	2	2	3	4	2	1	4	0	0	2	2	1	0	2	0	2	4	3	2	4	1	3	4	0	5	3	1	2	4	2	2	6	3	1	3	2	2	0	4	2	1	2	2	1	2	3	3	2	2	1	1	5	2	1	3	6	0	1	4	3	2	4	2	2	2	0	2	1	3	0	1	2	4	3	0	3	3
			expected_mutation_count	2.13563	2.11033	2.10401	2.12506	2.16429	2.14799	2.10802	2.1329	2.13712	2.12305	2.10319	2.11968	2.10633	2.14299	2.13991	2.1447	2.14739	2.1131	2.1237	2.1203	2.11478	2.12311	2.13234	2.17389	2.1422	2.08361	2.10839	2.11928	2.09726	2.12083	2.14452	2.12847	2.16022	2.13919	2.12295	2.11897	2.14934	2.16121	2.15387	2.13746	2.16506	2.14317	2.13253	2.13336	2.10255	2.12069	2.156	2.1354	2.09471	2.11674	2.13753	2.14272	2.14432	2.15343	2.14876	2.14996	2.14048	2.14157	2.19071	2.13395	2.1472	2.12058	2.09809	2.13446	2.15268	2.17199	2.17532	2.15024	2.14845	2.15632	2.13027	2.13774	2.14518	2.16249	2.15303	2.10784	2.09217	2.14404	2.16591	2.12011	2.12432	2.09755	2.1025	2.12167	2.09444	2.09765	2.12641	2.14275	2.13103	2.13282	2.08688	2.00755	1.97554	1.76735	2.39931	1.7546	1.77855	2.32296	2.29582	2.06294	1.8854	2.15678	2.04077	2.15025	2.51839	2.43397	1.74595	2.03475	2.10436	2.16601	2.13306	2.1151	2.16639	2.14367	2.11454	2.12731	2.16343	2.15748	2.10292	2.15116	2.15721	2.14807	2.14598	2.12443	2.14494	2.18286	2.15788	2.12415	2.17584	2.16308	2.14457	2.11758	2.12038	2.1257	2.12926	2.1248	2.11937	2.12466	2.16421	2.18818	2.13581	2.08401	2.10345	2.14139	2.13543	2.12812	2.10552	2.08622	2.12357	2.09291	2.08952	2.13064	2.09214	2.11577	2.12553	2.14718	2.14241	2.10026	2.10262	2.10569	2.13216	2.15837	2.16796	2.12906	2.11439	2.10698	2.11805	2.14268	2.10269	2.10944	2.13041	2.12045	2.14333	2.11138	2.10058	2.14728	2.11418	2.11982	2.15821	2.13319	2.14656	2.12738	2.1339	2.12552	2.10936	2.13772	2.10843	2.09761	2.11027	2.1069	2.12207	2.11777	2.1198	2.13309	2.13457	2.14662	2.1232	2.07826	2.09425	2.10841	2.13486
			standard_deviation	1.46073	1.45207	1.44992	1.45714	1.47048	1.46495	1.45129	1.4598	1.46124	1.45644	1.4496	1.4553	1.45072	1.46324	1.46218	1.46382	1.46475	1.45304	1.45665	1.45551	1.45361	1.45647	1.45963	1.47373	1.46299	1.44289	1.45141	1.45515	1.4476	1.45568	1.46376	1.4583	1.4691	1.46195	1.45642	1.45504	1.46542	1.46944	1.46695	1.46138	1.47075	1.46332	1.45969	1.45998	1.44943	1.45565	1.46767	1.46065	1.44671	1.45429	1.46139	1.46314	1.46371	1.4668	1.46521	1.46562	1.46241	1.46278	1.47942	1.46017	1.46469	1.45561	1.44788	1.46035	1.46653	1.47309	1.47423	1.46571	1.46511	1.46778	1.45891	1.46146	1.464	1.46987	1.46667	1.45124	1.44586	1.46361	1.47103	1.45544	1.45688	1.44768	1.44939	1.45596	1.4466	1.44774	1.4576	1.46317	1.45916	1.45979	1.44403	1.41638	1.40509	1.32905	1.54837	1.32418	1.33326	1.52352	1.5146	1.4358	1.37267	1.46809	1.428	1.46576	1.58631	1.55954	1.32098	1.42592	1.45005	1.47108	1.45987	1.45371	1.47119	1.46349	1.45353	1.45789	1.47018	1.46818	1.44954	1.46602	1.46807	1.46497	1.46426	1.45692	1.46393	1.47676	1.46832	1.45682	1.4744	1.47009	1.4638	1.45458	1.45553	1.45735	1.45857	1.45706	1.45519	1.45699	1.47045	1.47856	1.46081	1.44303	1.44974	1.46273	1.46066	1.4582	1.45044	1.44379	1.45664	1.4461	1.44492	1.45905	1.44583	1.45396	1.4573	1.46468	1.46304	1.44861	1.44944	1.45048	1.45955	1.46847	1.47172	1.4585	1.45347	1.45092	1.45473	1.46314	1.44947	1.45178	1.45896	1.45554	1.46337	1.45245	1.44873	1.46472	1.45339	1.45534	1.46842	1.45991	1.46445	1.45792	1.46013	1.45729	1.45174	1.46145	1.45143	1.4477	1.45207	1.4509	1.45611	1.45463	1.45533	1.45987	1.46038	1.46448	1.45648	1.44104	1.44656	1.45142	1.46048
			q-value	0.15854	0.988047	0.988047	0.988047	0.988047	0.988047	0.988047	0.988047	0.988047	0.988047	0.988047	0.988047	0.842028	0.988047	0.988047	0.988047	0.988047	0.988047	0.988047	0.988047	0.988047	0.988047	0.988047	0.988047	0.988047	0.988047	0.988047	0.988047	0.988047	0.988047	0.988047	0.988047	0.988047	0.988047	0.988047	0.988047	0.842028	0.988047	0.988047	0.988047	0.988047	0.842028	0.988047	0.988047	0.988047	0.988047	0.988047	0.988047	0.988047	0.988047	0.988047	0.988047	0.988047	0.988047	0.988047	0.988047	0.988047	0.988047	0.988047	0.988047	0.988047	0.988047	0.988047	0.988047	0.988047	0.988047	0.988047	0.988047	0.988047	0.988047	0.988047	0.988047	0.988047	0.988047	0.988047	0.988047	0.988047	0.988047	0.988047	0.988047	0.988047	0.988047	0.988047	0.988047	0.988047	0.988047	0.988047	0.988047	0.988047	0.988047	0.988047	0.988047	0.988047	0.988047	0.988047	0.988047	0.988047	0.988047	0.988047	0.988047	0.988047	0.988047	0.988047	0.988047	0.988047	0.988047	0.988047	0.988047	0.988047	0.988047	0.988047	0.988047	0.988047	0.988047	0.988047	0.988047	0.988047	0.988047	0.988047	0.988047	0.988047	0.988047	0.988047	0.988047	0.988047	0.988047	0.988047	0.988047	0.988047	0.988047	0.988047	0.988047	0.988047	0.988047	0.988047	0.988047	0.988047	0.988047	0.988047	0.988047	0.988047	0.988047	0.988047	0.988047	0.988047	0.988047	0.988047	0.988047	0.988047	0.988047	0.988047	0.988047	0.988047	0.988047	0.988047	0.842028	0.988047	0.988047	0.988047	0.988047	0.988047	0.988047	0.988047	0.988047	0.988047	0.988047	0.988047	0.988047	0.988047	0.988047	0.988047	0.988047	0.988047	0.988047	0.988047	0.988047	0.988047	0.988047	0.988047	0.842028	0.988047	0.988047	0.988047	0.988047	0.988047	0.988047	0.988047	0.988047	0.988047	0.988047	0.988047	0.988047	0.988047	0.988047	0.988047	0.988047	0.988047	0.988047	0.988047	0.988047	0.988047
	SOX/8	ATAC	observed_mutation_count	3	1	5	3	3	3	2	0	1	4	2	4	0	4	3	0	1	4	0	4	6	3	1	5	1	0	4	5	3	3	9	4	2	6	1	3	1	4	6	1	4	3	2	5	2	2	3	5	1	5	4	5	5	6	3	4	6	3	5	5	3	3	2	2	2	7	2	2	3	6	3	3	2	7	7	1	3	4	3	4	2	3	7	6	3	4	6	7	5	5	5	4	2	1	5	2	2	4	4	1	5	3	5	1	4	7	6	2	3	2	3	2	3	4	1	6	5	3	3	5	4	5	2	4	5	5	12	5	3	2	3	3	3	3	8	5	1	3	7	1	1	6	0	1	3	5	2	7	2	2	5	1	2	1	4	2	4	6	8	4	2	3	3	4	4	4	5	4	5	2	4	1	3	3	1	3	9	3	0	1	1	3	5	3	2	5	4	4	2	4	1	2	1	6	1	1	4	3	1	2	4
			expected_mutation_count	3.15673	3.19106	3.13463	3.17232	3.18471	3.20533	3.17009	3.17734	3.17325	3.19479	3.17884	3.17471	3.21666	3.23625	3.18572	3.17399	3.16775	3.19688	3.1508	3.19407	3.19772	3.1928	3.20291	3.16444	3.16511	3.18275	3.20449	3.19365	3.18911	3.18948	3.22958	3.24148	3.1809	3.18065	3.20199	3.18434	3.20815	3.21157	3.1914	3.22566	3.23342	3.18933	3.21118	3.16976	3.22956	3.19364	3.21015	3.19471	3.23217	3.17132	3.1762	3.20974	3.23636	3.2494	3.20836	3.23965	3.22166	3.17025	3.21258	3.22628	3.20628	3.281	3.20756	3.22523	3.21618	3.26333	3.18953	3.18235	3.24378	3.22732	3.21717	3.20777	3.23083	3.25394	3.24083	3.24531	3.22648	3.26336	3.25064	3.27145	3.23357	3.26414	3.30043	3.27114	3.24812	3.19743	3.24113	3.30149	3.19534	3.15734	3.18133	3.27891	3.06824	4.05781	3.5929	2.19854	2.47631	3.94041	3.18231	3.58714	2.60146	2.89058	3.89968	2.75226	2.51165	3.40206	4.07951	3.06821	3.3108	3.29774	3.19096	3.14949	3.22824	3.21214	3.20695	3.1944	3.1753	3.23762	3.19844	3.25885	3.27928	3.29135	3.19788	3.21421	3.22296	3.21298	3.20502	3.22611	3.24867	3.22568	3.19118	3.23047	3.27994	3.30586	3.23032	3.16212	3.22379	3.23474	3.24403	3.22847	3.18366	3.17121	3.20731	3.17208	3.15168	3.17802	3.21409	3.24061	3.22679	3.24223	3.24763	3.19483	3.20531	3.23851	3.19891	3.2252	3.17926	3.17717	3.18605	3.21819	3.23834	3.21413	3.19929	3.19623	3.21876	3.17673	3.18636	3.20227	3.22766	3.21676	3.16239	3.19159	3.14884	3.14625	3.21884	3.16031	3.16716	3.18353	3.19284	3.20425	3.20802	3.15999	3.14945	3.1489	3.2034	3.19324	3.20883	3.19092	3.19072	3.20339	3.20048	3.2276	3.15325	3.15524	3.14841	3.21412	3.22691	3.22094	3.17686	3.19387	3.17206
			standard_deviation	1.77577	1.78539	1.76956	1.78016	1.78362	1.78937	1.77952	1.78156	1.78042	1.78642	1.78197	1.78082	1.79253	1.79796	1.7839	1.78062	1.77887	1.78702	1.77411	1.78624	1.78725	1.78588	1.7887	1.77795	1.77814	1.78308	1.78914	1.78611	1.78484	1.78496	1.79611	1.79942	1.78255	1.78249	1.78842	1.7835	1.79015	1.79111	1.78549	1.79503	1.79718	1.7849	1.79101	1.77943	1.79612	1.78613	1.79072	1.7864	1.79683	1.77989	1.78125	1.7906	1.798	1.80162	1.79023	1.79891	1.79392	1.77958	1.7914	1.7952	1.78963	1.81033	1.78999	1.79492	1.79239	1.80547	1.78498	1.78298	1.80006	1.7955	1.79269	1.79006	1.79647	1.80286	1.79924	1.80047	1.79526	1.80547	1.80195	1.80769	1.79721	1.80568	1.81568	1.80763	1.80126	1.78717	1.79934	1.81598	1.78658	1.77597	1.78268	1.80977	1.75071	2.01313	1.89451	1.48225	1.57305	1.98384	1.78303	1.89289	1.61228	1.69943	1.97359	1.65829	1.58423	1.84356	2.01852	1.75071	1.81852	1.81495	1.78537	1.77374	1.79577	1.79127	1.78983	1.78633	1.78098	1.79836	1.78745	1.80425	1.80987	1.81319	1.7873	1.79186	1.79427	1.7915	1.78928	1.79516	1.80142	1.79504	1.78543	1.79637	1.81004	1.81716	1.79633	1.77731	1.79451	1.79755	1.80013	1.7958	1.78331	1.77984	1.78993	1.7801	1.77437	1.78176	1.79182	1.79918	1.79534	1.79963	1.80113	1.78644	1.78937	1.79859	1.78759	1.7949	1.7821	1.78152	1.784	1.79295	1.79854	1.79182	1.7877	1.78685	1.79311	1.78137	1.78408	1.78852	1.79557	1.79255	1.77736	1.78554	1.77357	1.77283	1.79313	1.77678	1.77871	1.7833	1.78588	1.78907	1.79013	1.77669	1.77373	1.77358	1.78883	1.78599	1.79035	1.78535	1.78529	1.78883	1.78801	1.79554	1.7748	1.77535	1.77343	1.79183	1.79537	1.79371	1.78142	1.78617	1.78007
			q-value	0.975135	0.995163	0.890845	0.975135	0.975135	0.975135	0.995163	0.995163	0.995163	0.949325	0.995163	0.949325	0.995163	0.949325	0.975135	0.995163	0.995163	0.949325	0.995163	0.949325	0.890845	0.975135	0.995163	0.890845	0.995163	0.995163	0.949325	0.890845	0.975135	0.975135	0.366219	0.949325	0.995163	0.890845	0.995163	0.975135	0.995163	0.949325	0.890845	0.995163	0.949325	0.975135	0.995163	0.890845	0.995163	0.995163	0.975135	0.890845	0.995163	0.890845	0.949325	0.890845	0.890845	0.890845	0.975135	0.949325	0.890845	0.975135	0.890845	0.890845	0.975135	0.975135	0.995163	0.995163	0.995163	0.890845	0.995163	0.995163	0.975135	0.890845	0.975135	0.975135	0.995163	0.890845	0.890845	0.995163	0.975135	0.949325	0.975135	0.949325	0.995163	0.975135	0.890845	0.890845	0.975135	0.949325	0.890845	0.890845	0.890845	0.890845	0.890845	0.949325	0.995163	0.995163	0.949325	0.975135	0.995163	0.975135	0.949325	0.995163	0.890845	0.975135	0.949325	0.995163	0.913015	0.890845	0.890845	0.995163	0.975135	0.995163	0.975135	0.995163	0.975135	0.949325	0.995163	0.890845	0.890845	0.975135	0.975135	0.890845	0.949325	0.895921	0.995163	0.949325	0.890845	0.890845	0.02604	0.890845	0.975135	0.995163	0.975135	0.975135	0.975135	0.975135	0.760467	0.890845	0.995163	0.975135	0.890845	0.995163	0.995163	0.890845	0.995163	0.995163	0.975135	0.890845	0.995163	0.890845	0.995163	0.995163	0.890845	0.995163	0.995163	0.995163	0.949325	0.995163	0.949325	0.890845	0.760467	0.949325	0.995163	0.975135	0.975135	0.949325	0.949325	0.949325	0.890845	0.949325	0.890845	0.995163	0.949325	0.995163	0.975135	0.975135	0.995163	0.975135	0.366219	0.975135	0.995163	0.995163	0.995163	0.975135	0.890845	0.975135	0.995163	0.890845	0.949325	0.949325	0.995163	0.949325	0.995163	0.995163	0.995163	0.890845	0.995163	0.995163	0.949325	0.975135	0.995163	0.995163	0.949325
		DNase	observed_mutation_count	20	8	20	8	11	20	24	11	14	14	17	26	15	18	12	9	15	16	7	14	15	15	16	12	14	11	17	23	14	13	19	10	13	17	12	11	9	16	20	11	19	15	17	22	16	20	18	20	17	15	23	11	13	16	17	10	13	12	12	14	13	19	22	18	11	13	24	10	13	14	13	13	10	16	27	20	18	15	12	11	17	10	19	22	16	17	17	19	23	18	25	16	19	10	16	8	5	11	21	11	13	15	15	12	6	23	15	11	18	10	16	12	9	17	12	19	17	19	15	12	10	21	12	17	11	13	21	16	12	19	12	18	10	14	13	12	17	9	15	7	13	14	20	13	13	16	14	15	19	14	16	11	14	19	22	12	17	15	19	15	14	19	14	8	23	14	13	11	21	12	10	11	17	15	11	16	22	9	18	11	16	16	13	9	19	23	15	15	14	11	10	9	15	11	15	8	17	11	12	12	22
			expected_mutation_count	14.8042	14.6719	14.589	14.6801	14.7027	14.6685	14.6954	14.7564	14.6483	14.7903	14.8637	14.7814	14.7856	14.7837	14.7341	14.7382	14.8296	14.8752	14.8936	14.8349	14.8116	14.7879	14.8502	14.8183	14.7936	14.7274	14.887	14.9605	14.8682	14.7436	14.7062	14.8074	14.8265	14.8665	14.8805	14.8288	14.7544	14.7679	14.8819	14.8605	14.7533	14.67	14.6796	14.7628	14.8048	14.7243	14.7976	14.8065	14.7412	14.799	14.7607	14.782	14.78	14.8316	14.8496	14.8768	14.8529	14.7261	14.8358	14.8478	14.811	14.8077	14.8172	14.7349	14.8295	14.87	14.7947	14.788	14.8555	14.8514	14.8417	14.8137	14.7574	14.9354	14.9154	14.9031	14.8577	14.921	14.9249	14.8752	14.8826	14.9417	14.9682	14.8447	14.7458	14.9638	14.9899	15.0182	14.8313	14.8237	14.9038	14.9774	14.6179	15.411	17.1122	9.87277	11.9265	15.5247	14.9654	14.9076	13.0507	14.6445	14.3583	14.067	11.9739	16.3507	15.1429	14.7973	15.2089	15.0983	14.9593	14.8334	14.93	14.8842	14.7616	14.7997	14.9939	15.0108	14.9175	14.9636	15.0117	14.9236	14.9189	14.932	14.9068	14.8245	14.8389	14.7917	14.959	14.9056	14.9034	15.0156	15.1008	15.0279	14.9485	14.838	14.7947	14.7795	14.7902	14.8165	14.8062	14.7404	14.7402	14.84	14.8876	14.9265	14.84	14.8591	14.9194	14.8942	14.919	14.8646	14.8768	14.8295	14.8459	14.8132	14.7958	14.8155	14.7171	14.7971	14.8034	14.7852	14.8458	14.9157	14.8428	14.7035	14.748	14.8459	14.8519	14.7453	14.7495	14.8092	14.7985	14.7965	14.8173	14.802	14.8587	14.7657	14.7805	14.7347	14.8095	14.727	14.7081	14.7004	14.7727	14.745	14.6954	14.668	14.8404	14.8573	14.8125	14.8242	14.7174	14.7351	14.7529	14.6518	14.7622	14.7348	14.7733	14.7554	14.7186
			standard_deviation	3.84584	3.82867	3.81785	3.82972	3.83267	3.82824	3.83171	3.83964	3.82561	3.84406	3.85353	3.84288	3.84343	3.84318	3.83676	3.83727	3.84915	3.85504	3.8574	3.84983	3.84682	3.84374	3.85182	3.84768	3.84448	3.83589	3.85657	3.86604	3.85413	3.838	3.83314	3.84628	3.84875	3.85392	3.85571	3.84903	3.83941	3.84115	3.85592	3.85314	3.83925	3.82842	3.82967	3.8405	3.84594	3.83548	3.845	3.84615	3.83768	3.84518	3.84021	3.84298	3.84274	3.84941	3.85175	3.85525	3.85217	3.83572	3.84992	3.85148	3.84673	3.8463	3.84754	3.83688	3.84913	3.85439	3.84464	3.84375	3.85252	3.85199	3.85075	3.8471	3.83979	3.86281	3.86025	3.85867	3.85279	3.86098	3.8615	3.85507	3.856	3.86365	3.86709	3.85113	3.83828	3.86649	3.86989	3.87351	3.84939	3.84842	3.85878	3.86824	3.82152	3.92397	4.13499	3.14133	3.45251	3.93844	3.86691	3.85957	3.61143	3.8254	3.78769	3.7492	3.45937	4.04204	3.88979	3.84486	3.89796	3.88382	3.86592	3.84962	3.86215	3.85624	3.84033	3.84526	3.87039	3.87256	3.86052	3.86646	3.87268	3.86133	3.86069	3.86239	3.85913	3.8485	3.85036	3.84425	3.86587	3.85901	3.8587	3.87315	3.88408	3.87474	3.86453	3.85023	3.84463	3.84267	3.84405	3.84746	3.8461	3.8376	3.83755	3.85051	3.85665	3.8617	3.85049	3.85298	3.86078	3.85752	3.86072	3.85367	3.85526	3.84915	3.85128	3.84703	3.84477	3.84732	3.83455	3.84495	3.84576	3.8434	3.85126	3.86027	3.85085	3.83279	3.83858	3.85126	3.85204	3.83823	3.83875	3.8465	3.84512	3.84486	3.84753	3.84556	3.85289	3.84088	3.8428	3.83683	3.84656	3.83584	3.83337	3.83237	3.84176	3.83817	3.83173	3.82816	3.85054	3.85272	3.84691	3.84843	3.83459	3.83687	3.83919	3.82607	3.84042	3.83685	3.84184	3.83951	3.83473
			q-value	0.833846	0.991245	0.833846	0.991245	0.991245	0.833846	0.628879	0.991245	0.991245	0.991245	0.991245	0.506018	0.991245	0.981213	0.991245	0.991245	0.991245	0.991245	0.991245	0.991245	0.991245	0.991245	0.991245	0.991245	0.991245	0.991245	0.991245	0.628879	0.991245	0.991245	0.851475	0.991245	0.991245	0.991245	0.991245	0.991245	0.991245	0.991245	0.833846	0.991245	0.851475	0.991245	0.991245	0.628879	0.991245	0.833846	0.981213	0.833846	0.991245	0.991245	0.628879	0.991245	0.991245	0.991245	0.991245	0.991245	0.991245	0.991245	0.991245	0.991245	0.991245	0.851475	0.628879	0.981213	0.991245	0.991245	0.628879	0.991245	0.991245	0.991245	0.991245	0.991245	0.991245	0.991245	0.506018	0.833846	0.981213	0.991245	0.991245	0.991245	0.991245	0.991245	0.851475	0.628879	0.991245	0.991245	0.991245	0.851475	0.628879	0.981213	0.628879	0.991245	0.851475	0.991245	0.991245	0.991245	0.991245	0.991245	0.790919	0.991245	0.991245	0.991245	0.991245	0.991245	0.991245	0.790919	0.991245	0.991245	0.991245	0.991245	0.991245	0.991245	0.991245	0.991245	0.991245	0.851475	0.991245	0.851475	0.991245	0.991245	0.991245	0.790919	0.991245	0.991245	0.991245	0.991245	0.790919	0.991245	0.991245	0.851475	0.991245	0.991245	0.991245	0.991245	0.991245	0.991245	0.991245	0.991245	0.991245	0.991245	0.991245	0.991245	0.833846	0.991245	0.991245	0.991245	0.991245	0.991245	0.851475	0.991245	0.991245	0.991245	0.991245	0.851475	0.628879	0.991245	0.991245	0.991245	0.851475	0.991245	0.991245	0.851475	0.991245	0.991245	0.628879	0.991245	0.991245	0.991245	0.790919	0.991245	0.991245	0.991245	0.991245	0.991245	0.991245	0.991245	0.628879	0.991245	0.981213	0.991245	0.991245	0.991245	0.991245	0.991245	0.851475	0.628879	0.991245	0.991245	0.991245	0.991245	0.991245	0.991245	0.991245	0.991245	0.991245	0.991245	0.991245	0.991245	0.991245	0.991245	0.628879
		intersection	observed_mutation_count	2	0	4	2	3	2	2	0	0	3	0	2	0	4	0	0	0	3	0	4	4	0	1	4	1	0	3	4	1	2	7	3	2	5	0	2	1	3	6	1	4	1	2	3	2	1	2	4	0	4	4	3	4	5	2	3	4	2	5	4	3	1	1	1	2	5	2	1	3	5	2	0	2	5	5	1	2	3	2	3	1	2	4	4	3	1	4	7	5	3	4	3	1	1	5	2	1	3	4	1	2	2	4	1	3	6	6	1	3	1	2	2	2	3	1	3	5	3	3	4	3	4	1	2	3	2	9	4	2	2	3	2	1	3	5	3	0	2	6	1	1	4	0	1	2	4	2	7	2	1	5	0	1	1	4	1	3	6	5	4	1	1	3	3	3	2	4	3	2	2	4	1	1	2	1	3	8	1	0	1	1	2	2	2	1	5	4	3	2	4	1	2	0	4	0	1	1	3	0	0	3
			expected_mutation_count	2.3431	2.3367	2.29744	2.32519	2.32729	2.35827	2.34374	2.33196	2.32792	2.34873	2.32795	2.32818	2.3705	2.37168	2.32055	2.32736	2.30629	2.3679	2.31611	2.33056	2.33883	2.35341	2.33615	2.30657	2.323	2.31443	2.3367	2.35701	2.33364	2.33601	2.34089	2.37085	2.33781	2.34	2.3547	2.34428	2.34087	2.36076	2.33604	2.34899	2.34261	2.32847	2.36051	2.31433	2.38699	2.34191	2.35313	2.3556	2.3443	2.30765	2.31248	2.34526	2.35723	2.39583	2.34295	2.36746	2.35417	2.30432	2.33122	2.33385	2.33623	2.39489	2.31366	2.3695	2.37099	2.39366	2.33793	2.3474	2.37388	2.33979	2.33859	2.35901	2.36821	2.39804	2.36719	2.36403	2.35023	2.3941	2.3956	2.39957	2.38566	2.41317	2.43752	2.41175	2.3369	2.321	2.36623	2.42349	2.32478	2.3297	2.33026	2.38338	2.23721	3.14873	2.61355	1.59248	1.75415	3.01087	2.32782	2.67692	1.86566	2.07098	3.01118	1.94972	1.83095	2.43173	3.1485	2.23488	2.43221	2.41024	2.33064	2.28693	2.35486	2.36178	2.34036	2.31596	2.3133	2.39616	2.33519	2.38568	2.40612	2.39754	2.31869	2.35958	2.32409	2.33481	2.33602	2.35727	2.38073	2.36663	2.31442	2.36749	2.3963	2.44852	2.35774	2.30811	2.35754	2.35998	2.39932	2.35848	2.32053	2.33624	2.3377	2.31274	2.2935	2.35376	2.3473	2.34718	2.34805	2.35377	2.36651	2.35971	2.35579	2.35762	2.32509	2.34596	2.3293	2.30791	2.309	2.34556	2.36336	2.33312	2.36381	2.34752	2.38711	2.29962	2.30246	2.35492	2.37968	2.35517	2.3178	2.36131	2.31319	2.33609	2.3685	2.29564	2.29628	2.32632	2.34902	2.35292	2.36197	2.32381	2.31947	2.32016	2.36215	2.33657	2.35069	2.35505	2.35507	2.34058	2.35008	2.35798	2.31076	2.31208	2.30329	2.30353	2.35694	2.39158	2.33288	2.34268	2.32553
			standard_deviation	1.52979	1.52771	1.51485	1.52397	1.52465	1.53474	1.53	1.52618	1.52486	1.53164	1.52486	1.52493	1.53872	1.53907	1.52244	1.52468	1.51777	1.53786	1.52097	1.52572	1.52842	1.53316	1.52755	1.51786	1.52325	1.52044	1.52773	1.53433	1.52672	1.5275	1.52908	1.53883	1.52809	1.5288	1.53356	1.53018	1.52908	1.53556	1.52751	1.53174	1.52965	1.52503	1.53548	1.5204	1.54405	1.52944	1.53307	1.53387	1.53019	1.51823	1.51982	1.5305	1.53441	1.54691	1.52977	1.53773	1.53341	1.51712	1.52594	1.52678	1.52756	1.54659	1.52019	1.5384	1.53887	1.54621	1.52814	1.53122	1.53981	1.52874	1.52836	1.53499	1.53797	1.54759	1.53764	1.53661	1.53213	1.54634	1.54681	1.54809	1.5436	1.55246	1.56027	1.55203	1.52779	1.5226	1.53735	1.55579	1.52382	1.52544	1.52562	1.54288	1.49486	1.77317	1.61573	1.26146	1.32391	1.73398	1.5249	1.63504	1.3653	1.4384	1.7341	1.39569	1.35255	1.55858	1.77313	1.49409	1.55858	1.55154	1.52575	1.51138	1.53366	1.53588	1.52891	1.52094	1.52007	1.54701	1.52723	1.54364	1.55021	1.54745	1.52183	1.53519	1.5236	1.52711	1.5275	1.53443	1.54203	1.53746	1.52044	1.53773	1.54704	1.56378	1.53456	1.51838	1.53451	1.5353	1.54802	1.5348	1.52242	1.52757	1.52805	1.5199	1.51357	1.53328	1.53119	1.53113	1.53142	1.53329	1.53743	1.5352	1.53394	1.53453	1.52393	1.53074	1.52531	1.5183	1.51866	1.53061	1.53639	1.52655	1.53655	1.53126	1.54408	1.51556	1.51651	1.53366	1.54167	1.53373	1.52153	1.53572	1.52002	1.52752	1.53806	1.51427	1.51448	1.52434	1.53173	1.533	1.53594	1.5235	1.52208	1.52232	1.53599	1.52766	1.53228	1.53369	1.5337	1.52899	1.53208	1.53462	1.51922	1.51966	1.51677	1.51687	1.53431	1.54552	1.52647	1.52966	1.52406
			q-value	0.987708	0.987708	0.851819	0.987708	0.97858	0.987708	0.987708	0.987708	0.987708	0.97858	0.987708	0.987708	0.987708	0.851819	0.987708	0.987708	0.987708	0.97858	0.987708	0.851819	0.851819	0.987708	0.987708	0.851819	0.987708	0.987708	0.97858	0.851819	0.987708	0.987708	0.501375	0.97858	0.987708	0.851819	0.987708	0.987708	0.987708	0.97858	0.851819	0.987708	0.851819	0.987708	0.987708	0.97858	0.987708	0.987708	0.987708	0.851819	0.987708	0.851819	0.851819	0.97858	0.851819	0.851819	0.987708	0.97858	0.851819	0.987708	0.851819	0.851819	0.97858	0.987708	0.987708	0.987708	0.987708	0.851819	0.987708	0.987708	0.97858	0.851819	0.987708	0.987708	0.987708	0.851819	0.851819	0.987708	0.987708	0.97858	0.987708	0.97858	0.987708	0.987708	0.855638	0.851819	0.97858	0.987708	0.851819	0.501375	0.851819	0.97858	0.851819	0.97858	0.987708	0.987708	0.851819	0.987708	0.987708	0.987708	0.851819	0.987708	0.987708	0.987708	0.97858	0.987708	0.97858	0.851819	0.851819	0.987708	0.98186	0.987708	0.987708	0.987708	0.987708	0.97858	0.987708	0.97858	0.851819	0.97858	0.97858	0.851819	0.97858	0.851819	0.987708	0.987708	0.97858	0.987708	0.0443267	0.851819	0.987708	0.987708	0.97858	0.987708	0.987708	0.98186	0.851819	0.97858	0.987708	0.987708	0.851819	0.987708	0.987708	0.851819	0.987708	0.987708	0.987708	0.851819	0.987708	0.501375	0.987708	0.987708	0.851819	0.987708	0.987708	0.987708	0.851819	0.987708	0.97858	0.851819	0.851819	0.851819	0.987708	0.987708	0.97858	0.97858	0.97858	0.987708	0.851819	0.97858	0.987708	0.987708	0.851819	0.987708	0.987708	0.987708	0.987708	0.97858	0.159636	0.987708	0.987708	0.987708	0.987708	0.987708	0.987708	0.987708	0.987708	0.851819	0.851819	0.97858	0.987708	0.851819	0.987708	0.987708	0.987708	0.851819	0.987708	0.987708	0.987708	0.97858	0.987708	0.987708	0.97858
		union	observed_mutation_count	21	9	21	9	11	21	24	11	15	15	19	28	15	18	15	9	16	17	7	14	17	18	16	13	14	11	18	24	16	14	21	11	13	18	13	12	9	17	20	11	19	17	17	24	16	21	19	21	18	16	23	13	14	17	18	11	15	13	12	15	13	21	23	19	11	15	24	11	13	15	14	16	10	18	29	20	19	16	13	12	18	11	22	24	16	20	19	19	23	20	26	17	20	10	16	8	6	12	21	11	16	16	16	12	7	24	15	12	18	11	17	12	10	18	12	22	17	19	15	13	11	22	13	19	13	16	24	17	13	19	12	19	12	14	16	14	18	10	16	7	13	16	20	13	14	17	14	15	19	15	16	12	15	19	22	13	18	15	22	15	15	21	14	9	24	16	14	12	24	12	10	11	19	16	11	16	23	11	18	11	16	17	16	10	20	23	15	16	14	11	10	9	16	13	16	8	20	11	13	14	23
			expected_mutation_count	15.6141	15.5169	15.4264	15.5254	15.5651	15.53	15.5215	15.59	15.4977	15.6439	15.7104	15.6088	15.6278	15.6372	15.6045	15.5905	15.6754	15.6937	15.7165	15.7082	15.6783	15.6377	15.707	15.6577	15.6537	15.5889	15.7499	15.8203	15.7282	15.5861	15.5737	15.6894	15.6667	15.7169	15.7231	15.6875	15.6409	15.6219	15.7318	15.7345	15.6539	15.5526	15.5341	15.6174	15.6456	15.5601	15.6428	15.6532	15.6165	15.6589	15.6242	15.654	15.6559	15.6957	15.7121	15.7502	15.7269	15.601	15.7143	15.7297	15.683	15.6891	15.7085	15.5837	15.6818	15.7439	15.6408	15.624	15.7216	15.7335	15.7325	15.6687	15.6132	15.7843	15.7852	15.781	15.7507	15.7984	15.8087	15.7559	15.734	15.7931	15.8474	15.7071	15.6429	15.8643	15.8752	15.8969	15.6967	15.6617	15.7641	15.8653	15.4618	16.3033	18.0996	10.4862	12.6503	16.4597	15.8339	15.7987	13.7972	15.4772	15.2358	14.8891	12.6509	17.3235	16.0647	15.6413	16.0868	15.9886	15.8139	15.6753	15.7965	15.7611	15.6214	15.6716	15.8576	15.8465	15.7651	15.8266	15.8801	15.8156	15.773	15.798	15.8121	15.7011	15.706	15.6689	15.8251	15.7615	15.7757	15.8851	15.9682	15.8818	15.8049	15.6881	15.6476	15.6512	15.6506	15.6777	15.661	15.5886	15.6152	15.6993	15.7418	15.7591	15.6933	15.7427	15.8021	15.7991	15.8056	15.6995	15.7368	15.7054	15.7188	15.7045	15.6568	15.6821	15.5913	15.6786	15.696	15.6537	15.6864	15.755	15.688	15.5826	15.6403	15.7056	15.7226	15.6118	15.5837	15.6347	15.6131	15.6114	15.6715	15.679	15.7211	15.6278	15.6269	15.5819	15.6547	15.5576	15.5299	15.537	15.6104	15.59	15.5578	15.514	15.6684	15.7121	15.6721	15.6828	15.5648	15.5726	15.6007	15.5489	15.6254	15.5734	15.6274	15.5993	15.5636
			standard_deviation	3.94965	3.93738	3.92591	3.93844	3.94348	3.93904	3.93795	3.94662	3.93497	3.95343	3.96177	3.94899	3.95139	3.95258	3.94847	3.94668	3.9574	3.9597	3.96255	3.96153	3.95778	3.95265	3.96138	3.95517	3.95467	3.94649	3.96677	3.9756	3.96404	3.94614	3.94459	3.95917	3.95631	3.96262	3.96338	3.95891	3.95306	3.95065	3.9645	3.96485	3.95469	3.9419	3.93956	3.95011	3.95366	3.94286	3.9533	3.95459	3.94997	3.95533	3.95095	3.95471	3.95496	3.95996	3.96204	3.96681	3.96389	3.94803	3.96228	3.96421	3.95835	3.95912	3.96158	3.94585	3.9582	3.96603	3.95306	3.95092	3.96324	3.96473	3.96462	3.95657	3.94957	3.9711	3.97123	3.97069	3.96687	3.97288	3.97419	3.96754	3.96476	3.97222	3.97904	3.96141	3.9533	3.98113	3.98253	3.98523	3.9601	3.95572	3.96858	3.98126	3.9303	4.03599	4.25261	3.23744	3.55573	4.05531	3.97753	3.97324	3.71327	3.93266	3.90172	3.85719	3.55583	4.16054	4.00644	3.95301	4.00889	3.9967	3.97482	3.95738	3.97265	3.96821	3.95059	3.95692	3.9803	3.97892	3.9687	3.97641	3.98313	3.97504	3.96967	3.97281	3.97457	3.96064	3.96127	3.95661	3.97622	3.96827	3.97003	3.98372	3.99409	3.98332	3.97369	3.959	3.95391	3.95437	3.95429	3.95771	3.95558	3.94647	3.94981	3.96043	3.96576	3.96797	3.95966	3.96588	3.97334	3.97296	3.97378	3.96044	3.96513	3.96119	3.96289	3.96107	3.95506	3.95825	3.94679	3.95782	3.96	3.95467	3.9588	3.96741	3.95898	3.9457	3.95299	3.9612	3.96334	3.94939	3.94582	3.95227	3.94954	3.94933	3.95689	3.95784	3.96313	3.95141	3.9513	3.9456	3.95481	3.94254	3.93902	3.93993	3.94921	3.94662	3.94255	3.93702	3.95652	3.96201	3.95696	3.95832	3.94344	3.94442	3.94797	3.94145	3.9511	3.94453	3.95134	3.9478	3.94329
			q-value	0.751934	0.993413	0.751934	0.993413	0.993413	0.751934	0.603587	0.993413	0.993413	0.993413	0.927206	0.277047	0.993413	0.96142	0.993413	0.993413	0.993413	0.993413	0.994928	0.993413	0.993413	0.96142	0.993413	0.993413	0.993413	0.993413	0.96142	0.603587	0.993413	0.993413	0.751934	0.993413	0.993413	0.96142	0.993413	0.993413	0.993413	0.993413	0.892387	0.993413	0.927206	0.993413	0.993413	0.603587	0.993413	0.751934	0.927206	0.751934	0.96142	0.993413	0.603587	0.993413	0.993413	0.993413	0.96142	0.993413	0.993413	0.993413	0.993413	0.993413	0.993413	0.751934	0.603587	0.927206	0.993413	0.993413	0.603587	0.993413	0.993413	0.993413	0.993413	0.993413	0.993413	0.96142	0.277047	0.892387	0.927206	0.993413	0.993413	0.993413	0.96142	0.993413	0.733247	0.603587	0.993413	0.898135	0.927206	0.927206	0.603587	0.892387	0.603587	0.993413	0.892387	0.993413	0.993413	0.993413	0.994928	0.993413	0.77588	0.993413	0.96142	0.993413	0.993413	0.993413	0.993413	0.733247	0.993413	0.993413	0.993413	0.993413	0.993413	0.993413	0.993413	0.96142	0.993413	0.733247	0.993413	0.927206	0.993413	0.993413	0.993413	0.733247	0.993413	0.927206	0.993413	0.993413	0.603587	0.993413	0.993413	0.927206	0.993413	0.927206	0.993413	0.993413	0.993413	0.993413	0.96142	0.993413	0.993413	0.994928	0.993413	0.993413	0.892387	0.993413	0.993413	0.993413	0.993413	0.993413	0.927206	0.993413	0.993413	0.993413	0.993413	0.927206	0.733247	0.993413	0.96142	0.993413	0.733247	0.993413	0.993413	0.751934	0.993413	0.993413	0.603587	0.993413	0.993413	0.993413	0.603587	0.993413	0.993413	0.993413	0.927206	0.993413	0.993413	0.993413	0.603587	0.993413	0.96142	0.993413	0.993413	0.993413	0.993413	0.993413	0.892387	0.603587	0.993413	0.993413	0.993413	0.993413	0.993413	0.993413	0.993413	0.993413	0.993413	0.994928	0.892387	0.993413	0.993413	0.993413	0.603587
	SPDEF/1	ATAC	observed_mutation_count	6	1	3	3	2	1	2	1	2	5	4	3	11	3	2	4	1	2	2	3	5	3	4	8	4	4	4	3	3	5	6	5	7	1	2	3	3	1	6	3	3	6	6	1	4	2	6	7	1	4	3	3	3	6	2	7	5	5	6	4	3	4	5	2	3	3	5	3	4	9	4	4	8	5	5	7	3	8	2	3	4	1	3	3	5	8	4	2	1	12	4	4	4	6	5	2	2	3	5	5	10	5	6	2	1	2	1	2	4	4	7	3	4	5	3	3	3	2	3	4	3	5	2	4	7	4	5	4	5	4	1	2	6	4	8	4	4	1	3	3	2	5	2	4	2	6	0	6	3	6	5	8	3	3	2	1	3	4	4	5	4	3	4	2	9	1	6	3	4	7	7	3	1	3	2	6	3	3	4	5	2	6	5	3	4	1	2	4	1	2	4	3	3	2	5	3	2	3	4	8	0
			expected_mutation_count	3.64683	3.69804	3.69097	3.69622	3.6369	3.6963	3.68926	3.68388	3.71505	3.70056	3.73434	3.72146	3.7465	3.69827	3.75055	3.69414	3.67871	3.74159	3.74207	3.65329	3.68129	3.70288	3.74368	3.74473	3.70737	3.7211	3.75892	3.75165	3.74566	3.73479	3.68742	3.73928	3.66889	3.69463	3.73638	3.70581	3.71291	3.76588	3.73822	3.73857	3.71748	3.72743	3.73019	3.70611	3.72522	3.74735	3.79822	3.78384	3.73208	3.76217	3.76506	3.7287	3.73728	3.76597	3.77664	3.73852	3.77126	3.82678	3.80154	3.76178	3.8366	3.76319	3.84354	3.82277	3.77179	3.74979	3.85597	3.81854	3.78191	3.74745	3.75194	3.77726	3.82089	3.72431	3.77893	3.81985	3.76714	3.74743	3.76027	3.84182	3.80073	3.75465	3.74885	3.84251	3.77134	3.85949	3.78712	3.72045	3.77261	3.80888	3.70793	3.74866	4.38547	4.28459	3.96266	3.63864	3.16462	2.69897	3.82864	3.33093	9.97204	10.0267	3.88685	2.30597	2.48815	3.2553	4.06717	3.66633	3.77506	3.70235	3.74677	3.74885	3.74481	3.73026	3.75924	3.74861	3.83562	3.84183	3.76136	3.76294	3.77095	3.80496	3.7971	3.74875	3.75659	3.71956	3.77075	3.76671	3.77286	3.75953	3.72574	3.72009	3.78858	3.80276	3.75421	3.7143	3.77446	3.73364	3.69281	3.71206	3.77271	3.76291	3.77546	3.81794	3.67926	3.69379	3.72135	3.71533	3.7062	3.7312	3.71077	3.72107	3.7345	3.75249	3.70726	3.7338	3.67968	3.71502	3.77854	3.72829	3.71792	3.75618	3.6709	3.6899	3.77456	3.76279	3.68223	3.69207	3.74051	3.73734	3.72784	3.65394	3.70603	3.74047	3.72256	3.69595	3.75159	3.71303	3.74364	3.77266	3.7088	3.72497	3.68134	3.71375	3.68197	3.65866	3.66994	3.67962	3.71408	3.72571	3.72364	3.64051	3.67871	3.73583	3.72722	3.68314	3.69024	3.65961	3.70176	3.69718	3.7306
			standard_deviation	1.90836	1.92168	1.91983	1.92121	1.90577	1.92125	1.9194	1.91802	1.9261	1.92234	1.93106	1.92775	1.93423	1.92173	1.93526	1.92068	1.91667	1.93296	1.93307	1.91005	1.91734	1.92296	1.9335	1.93374	1.92409	1.92765	1.93742	1.93555	1.93399	1.93118	1.91893	1.93236	1.91412	1.92082	1.93161	1.92371	1.92555	1.93921	1.93209	1.93218	1.92673	1.92929	1.93003	1.92379	1.92873	1.93443	1.94749	1.94381	1.93051	1.93825	1.939	1.92963	1.93185	1.93923	1.94196	1.93217	1.9406	1.9548	1.94835	1.93816	1.9573	1.93852	1.95906	1.95376	1.94074	1.93505	1.96222	1.95269	1.94332	1.93446	1.93562	1.94213	1.95329	1.92849	1.94256	1.95303	1.93954	1.93446	1.93778	1.95863	1.94814	1.93633	1.93484	1.9588	1.94062	1.96312	1.94467	1.9275	1.94095	1.95021	1.92428	1.93479	2.09236	2.06817	1.98923	1.90625	1.77799	1.64219	1.9556	1.82418	3.15311	3.16171	1.97045	1.51806	1.57682	1.80336	2.01534	1.91342	1.94157	1.92282	1.93429	1.93482	1.93379	1.93003	1.93749	1.93476	1.95704	1.95862	1.93805	1.93845	1.94051	1.94923	1.94721	1.9348	1.93682	1.92727	1.94047	1.93942	1.94099	1.93756	1.92887	1.92739	1.94503	1.94866	1.93621	1.92591	1.94141	1.93091	1.92033	1.92532	1.94096	1.93845	1.94166	1.95254	1.91682	1.92059	1.92772	1.92619	1.92381	1.93026	1.92498	1.92765	1.93111	1.93576	1.92409	1.93094	1.91692	1.92608	1.94246	1.92952	1.92685	1.9367	1.91464	1.91958	1.94144	1.93841	1.91758	1.92015	1.93267	1.93185	1.92941	1.91022	1.92375	1.93267	1.92803	1.92114	1.93553	1.92556	1.93349	1.94094	1.92448	1.92865	1.91735	1.92576	1.91752	1.91145	1.9144	1.91692	1.92585	1.92884	1.92833	1.9067	1.91666	1.93145	1.92923	1.91782	1.91966	1.9117	1.92264	1.92146	1.93011
			q-value	0.983968	0.983968	0.983968	0.983968	0.983968	0.983968	0.983968	0.983968	0.983968	0.983968	0.983968	0.983968	0.111264	0.983968	0.983968	0.983968	0.983968	0.983968	0.983968	0.983968	0.983968	0.983968	0.983968	0.852071	0.983968	0.983968	0.983968	0.983968	0.983968	0.983968	0.983968	0.983968	0.983968	0.983968	0.983968	0.983968	0.983968	0.983968	0.983968	0.983968	0.983968	0.983968	0.983968	0.983968	0.983968	0.983968	0.983968	0.983968	0.983968	0.983968	0.983968	0.983968	0.983968	0.983968	0.983968	0.983968	0.983968	0.983968	0.983968	0.983968	0.983968	0.983968	0.983968	0.983968	0.983968	0.983968	0.983968	0.983968	0.983968	0.813199	0.983968	0.983968	0.852071	0.983968	0.983968	0.983968	0.983968	0.852071	0.983968	0.983968	0.983968	0.983968	0.983968	0.983968	0.983968	0.852071	0.983968	0.983968	0.983968	0.0499357	0.983968	0.983968	0.983968	0.983968	0.983968	0.983968	0.983968	0.983968	0.983968	0.983968	0.983968	0.983968	0.983968	0.983968	0.983968	0.983968	0.986082	0.983968	0.983968	0.983968	0.983968	0.983968	0.983968	0.983968	0.983968	0.983968	0.983968	0.983968	0.983968	0.983968	0.983968	0.983968	0.983968	0.983968	0.983968	0.983968	0.983968	0.983968	0.983968	0.983968	0.983968	0.983968	0.983968	0.983968	0.852071	0.983968	0.983968	0.983968	0.983968	0.983968	0.983968	0.983968	0.983968	0.983968	0.983968	0.983968	0.997633	0.983968	0.983968	0.983968	0.983968	0.852071	0.983968	0.983968	0.983968	0.983968	0.983968	0.983968	0.983968	0.983968	0.983968	0.983968	0.983968	0.983968	0.813199	0.983968	0.983968	0.983968	0.983968	0.983968	0.983968	0.983968	0.983968	0.983968	0.983968	0.983968	0.983968	0.983968	0.983968	0.983968	0.983968	0.983968	0.983968	0.983968	0.983968	0.983968	0.983968	0.983968	0.983968	0.983968	0.983968	0.983968	0.983968	0.983968	0.983968	0.983968	0.983968	0.983968	0.983968	0.852071	0.997633
		DNase	observed_mutation_count	14	17	14	13	16	10	14	7	10	19	5	14	23	12	8	9	11	12	5	7	15	15	16	17	10	14	10	15	12	17	25	17	15	14	17	13	13	10	21	15	15	12	19	11	13	9	18	20	8	20	13	9	15	15	14	15	18	12	10	11	12	14	17	13	8	15	18	13	11	15	15	10	16	14	12	14	14	18	7	16	13	8	10	17	15	13	18	10	5	22	10	14	24	23	12	9	14	17	15	16	30	29	20	10	7	6	11	11	17	15	16	13	17	8	14	16	12	10	16	13	8	13	18	18	19	16	17	11	15	14	12	10	17	13	19	11	15	14	15	14	14	21	17	14	15	14	18	18	10	19	14	20	15	17	16	16	12	19	19	19	24	15	15	13	19	9	16	6	11	11	14	14	15	16	11	11	10	19	11	14	13	12	16	8	17	10	11	9	6	9	15	12	14	7	15	14	11	7	16	16	19
			expected_mutation_count	13.7754	13.6351	13.6323	13.8348	13.7947	13.7994	13.7481	13.708	13.734	13.7299	13.7391	13.7758	13.8576	13.8158	13.825	13.8369	13.6898	13.8081	13.9013	13.8165	13.7651	13.7336	13.7981	13.9084	13.8453	13.7948	13.89	13.9698	13.7659	13.8287	13.909	13.7761	13.7915	13.8655	13.8864	13.7995	13.8591	13.8416	13.7846	13.7695	13.8128	13.8643	13.8417	13.9234	13.9584	13.9046	13.9769	14.0662	14.0018	13.9236	13.9296	13.9022	13.937	14.0211	13.974	13.9801	14.0659	14.0551	13.8729	13.9842	14.1528	14.05	14.1059	14.1574	13.8609	13.8721	14.0431	14.0441	14.1506	13.9966	13.7773	13.9446	13.9469	13.8897	14.119	14.0932	13.8623	13.8687	13.8368	14.0285	14.1679	14.0535	13.9643	14.2425	14.2073	14.1057	14.2055	13.9616	13.7882	14.08	14.2869	14.2323	16.2638	16.5338	13.7578	13.1183	12.5787	9.77342	13.7365	12.3951	38.1779	37.9684	13.6981	8.67933	9.16584	11.523	12.3995	13.5542	14.1073	14.0012	13.948	13.9962	14.024	14.042	14.1049	14.0407	14.1514	14.1145	14.0132	14.1348	14.0643	14.161	14.0962	13.9767	13.9615	13.8596	13.9481	13.9913	13.9454	13.8866	13.8414	13.8863	14.0445	13.8499	13.855	14.0254	13.9757	13.8229	13.6692	13.7089	13.94	14.0877	13.9281	13.9852	13.9544	13.8198	13.9477	13.7735	13.704	13.9618	13.8989	13.9252	13.9819	13.9271	13.8235	13.7612	13.7774	13.8018	13.9316	13.8438	13.7846	13.8955	13.8278	13.7159	13.9649	13.8979	13.7626	13.8422	13.8155	13.7035	13.7953	13.88	13.8467	13.8356	13.9447	13.9746	13.9874	13.9047	13.8375	13.8788	13.7641	13.8285	13.8537	13.7842	13.8059	13.8111	13.7419	13.773	13.7765	13.7573	13.7284	13.6982	13.8704	13.8943	13.7406	13.6571	13.5506	13.6203	13.8469	13.7559	13.5645
			standard_deviation	3.70896	3.69005	3.68967	3.71692	3.71154	3.71218	3.70529	3.69987	3.70338	3.70284	3.70407	3.70901	3.71998	3.71438	3.71561	3.71721	3.69745	3.71335	3.72583	3.71445	3.70757	3.70335	3.71202	3.72676	3.71834	3.71156	3.72433	3.73499	3.70771	3.71611	3.72685	3.70905	3.71112	3.72106	3.72384	3.7122	3.72018	3.71783	3.71022	3.70817	3.71399	3.72088	3.71786	3.72879	3.73347	3.72628	3.73595	3.74783	3.73925	3.72883	3.72962	3.72597	3.73062	3.74182	3.73553	3.73637	3.74779	3.74634	3.72204	3.73691	3.75933	3.74567	3.75308	3.75993	3.72043	3.72194	3.74477	3.74489	3.75904	3.73859	3.70923	3.73165	3.73192	3.72428	3.75485	3.75143	3.72063	3.72148	3.71723	3.74283	3.76133	3.74617	3.73427	3.7712	3.76655	3.75309	3.76632	3.73393	3.71068	3.74967	3.77709	3.76985	4.02937	4.0626	3.70672	3.61969	3.54467	3.1252	3.70454	3.519	6.17032	6.15339	3.6995	2.94526	3.02658	3.3932	3.51939	3.67898	3.75332	3.73918	3.73209	3.73853	3.7422	3.74462	3.75298	3.74445	3.75915	3.75425	3.74077	3.75694	3.7476	3.7604	3.75181	3.73591	3.73389	3.72027	3.73211	3.73786	3.73172	3.72388	3.71783	3.72384	3.74493	3.71895	3.71965	3.74241	3.73577	3.71534	3.69468	3.70002	3.731	3.75069	3.72942	3.73706	3.73292	3.71492	3.73203	3.70871	3.69937	3.73391	3.72551	3.72902	3.73659	3.7293	3.71541	3.70705	3.70922	3.71251	3.72988	3.71815	3.7102	3.72507	3.71599	3.70096	3.73433	3.72538	3.70724	3.71792	3.71435	3.69928	3.71163	3.72299	3.71852	3.71704	3.73162	3.73562	3.73732	3.72629	3.7173	3.72282	3.70745	3.71609	3.71948	3.71014	3.71306	3.71375	3.70446	3.70862	3.7091	3.70652	3.70263	3.69856	3.72171	3.72488	3.70428	3.69303	3.67865	3.68804	3.71853	3.70633	3.68053
			q-value	0.964485	0.964485	0.964485	0.998143	0.964485	0.998143	0.964485	0.998143	0.998143	0.964485	0.998143	0.964485	0.964485	0.998143	0.998143	0.998143	0.998143	0.998143	0.998143	0.998143	0.964485	0.964485	0.964485	0.964485	0.998143	0.964485	0.998143	0.964485	0.998143	0.964485	0.785587	0.964485	0.964485	0.964485	0.964485	0.998143	0.998143	0.998143	0.964485	0.964485	0.964485	0.998143	0.964485	0.998143	0.998143	0.998143	0.964485	0.964485	0.998143	0.964485	0.998143	0.998143	0.964485	0.964485	0.964485	0.964485	0.964485	0.998143	0.998143	0.998143	0.998143	0.964485	0.964485	0.998143	0.998143	0.964485	0.964485	0.998143	0.998143	0.964485	0.964485	0.998143	0.964485	0.964485	0.998143	0.964485	0.964485	0.964485	0.998143	0.964485	0.998143	0.998143	0.998143	0.964485	0.964485	0.998143	0.964485	0.998143	0.998143	0.964485	0.998143	0.979461	0.964485	0.964485	0.998143	0.998143	0.964485	0.964485	0.964485	0.964485	0.998143	0.998143	0.964485	0.964485	0.998143	0.998143	0.998143	0.998143	0.964485	0.964485	0.964485	0.998143	0.964485	0.998143	0.964485	0.964485	0.998143	0.998143	0.964485	0.998143	0.998143	0.998143	0.964485	0.964485	0.964485	0.964485	0.964485	0.998143	0.964485	0.964485	0.998143	0.998143	0.964485	0.998143	0.964485	0.998143	0.964485	0.964485	0.964485	0.964485	0.964485	0.964485	0.964485	0.964485	0.964485	0.964485	0.964485	0.964485	0.998143	0.964485	0.964485	0.964485	0.964485	0.964485	0.964485	0.964485	0.998143	0.964485	0.964485	0.964485	0.785587	0.964485	0.964485	0.998143	0.964485	0.998143	0.964485	0.998143	0.998143	0.998143	0.964485	0.964485	0.964485	0.964485	0.998143	0.998143	0.998143	0.964485	0.998143	0.964485	0.998143	0.998143	0.964485	0.998143	0.964485	0.998143	0.998143	0.998143	0.998143	0.998143	0.964485	0.998143	0.964485	0.998143	0.964485	0.964485	0.998143	0.998143	0.964485	0.964485	0.964485
		intersection	observed_mutation_count	4	1	2	2	2	1	2	1	1	5	1	2	10	3	1	4	1	1	2	1	3	3	4	5	4	3	3	2	2	2	5	4	4	0	2	3	2	1	4	2	3	4	5	0	4	1	5	7	0	4	3	3	3	5	2	5	5	3	2	3	1	3	5	1	2	1	4	1	4	4	1	4	6	3	3	4	3	6	0	2	2	0	1	3	3	4	4	0	1	8	4	2	3	4	5	1	2	2	5	5	6	2	6	1	1	1	1	2	4	3	6	3	3	3	2	2	2	2	2	3	1	4	2	4	6	3	5	4	5	2	0	2	4	4	6	2	3	1	3	3	2	4	2	3	2	2	0	5	3	5	4	7	2	3	2	1	2	4	4	4	2	3	4	0	7	0	5	1	2	5	6	3	1	3	2	6	2	3	4	3	1	5	5	2	3	0	2	3	0	2	3	2	2	2	4	2	2	2	3	5	0
			expected_mutation_count	2.80703	2.84248	2.82761	2.83751	2.78339	2.84912	2.82218	2.78953	2.83992	2.81848	2.84473	2.83737	2.86121	2.84038	2.87026	2.84756	2.80602	2.84875	2.86208	2.77412	2.79694	2.81827	2.86044	2.8622	2.85574	2.82237	2.85566	2.87658	2.85112	2.83783	2.80394	2.8567	2.79576	2.82508	2.87328	2.86145	2.83086	2.87446	2.86357	2.85931	2.85188	2.86754	2.8401	2.82403	2.84016	2.85916	2.9102	2.87764	2.87656	2.87832	2.86506	2.85748	2.85223	2.87288	2.87613	2.85274	2.88058	2.9218	2.92116	2.88688	2.9297	2.90555	2.95568	2.92933	2.8649	2.84817	2.97483	2.93926	2.89686	2.84681	2.83174	2.88388	2.93407	2.84957	2.89847	2.92386	2.84609	2.85702	2.88562	2.9265	2.91111	2.87069	2.85577	2.93438	2.85745	2.95561	2.90347	2.84001	2.88659	2.88137	2.83444	2.83451	3.3341	3.2617	3.03724	2.79643	2.37246	2.06449	2.88668	2.54852	7.497	7.52741	2.93052	1.74866	1.90038	2.4654	3.22876	2.80789	2.90872	2.82496	2.8392	2.85473	2.8815	2.85804	2.88678	2.8803	2.9395	2.92523	2.85045	2.88602	2.89526	2.9088	2.86937	2.83904	2.86326	2.83321	2.8887	2.8989	2.91017	2.85262	2.82311	2.84112	2.86766	2.88776	2.83769	2.81482	2.8537	2.8517	2.85621	2.83699	2.88493	2.88266	2.87513	2.89941	2.81623	2.79738	2.84687	2.87667	2.8344	2.84644	2.85102	2.84231	2.8343	2.88858	2.84493	2.84193	2.805	2.83288	2.88999	2.82809	2.84826	2.89113	2.81715	2.82457	2.89489	2.87432	2.79585	2.83063	2.87858	2.85708	2.82698	2.77598	2.85514	2.87513	2.83236	2.83332	2.86919	2.8336	2.8994	2.89337	2.81503	2.84879	2.80433	2.82324	2.79359	2.79763	2.78644	2.80143	2.85692	2.86969	2.86495	2.78156	2.79173	2.8707	2.872	2.82472	2.79473	2.78798	2.82209	2.83771	2.88611
			standard_deviation	1.67417	1.68468	1.68027	1.68321	1.66712	1.68666	1.67867	1.66896	1.68393	1.67757	1.68534	1.68317	1.69023	1.68405	1.69288	1.6862	1.67387	1.68655	1.69046	1.66435	1.67117	1.67752	1.69001	1.69051	1.68859	1.67873	1.68859	1.69475	1.68723	1.68331	1.67325	1.6889	1.67082	1.67954	1.69378	1.69029	1.68125	1.69413	1.69092	1.68966	1.68747	1.69209	1.68399	1.67924	1.684	1.68961	1.70459	1.69505	1.69475	1.69525	1.69136	1.68911	1.68757	1.69366	1.69462	1.68773	1.69592	1.708	1.70781	1.69778	1.7103	1.70325	1.71785	1.71017	1.69132	1.68636	1.72339	1.71308	1.7007	1.68597	1.68151	1.6969	1.71157	1.68679	1.70117	1.70859	1.68578	1.68899	1.69742	1.70936	1.70486	1.69303	1.68863	1.71166	1.68911	1.71783	1.70264	1.68396	1.6977	1.69613	1.68233	1.68235	1.8243	1.80439	1.74142	1.67104	1.5394	1.43619	1.698	1.59556	2.73378	2.73929	1.71089	1.32191	1.37799	1.56932	1.7955	1.67441	1.70418	1.67951	1.68372	1.68831	1.69619	1.68929	1.69773	1.69584	1.71314	1.70899	1.68705	1.69752	1.70023	1.70419	1.69262	1.68367	1.69083	1.68196	1.69832	1.70129	1.70458	1.68768	1.67896	1.68427	1.69212	1.69803	1.68327	1.6765	1.68801	1.68743	1.68874	1.68307	1.69719	1.69652	1.69432	1.70144	1.67691	1.6713	1.68598	1.69479	1.6823	1.68585	1.68721	1.68463	1.68225	1.69828	1.68542	1.68453	1.67357	1.68185	1.69869	1.68043	1.6864	1.69901	1.67718	1.67939	1.70013	1.69407	1.67085	1.68119	1.69533	1.689	1.68011	1.66491	1.68842	1.69432	1.68169	1.68198	1.69258	1.68204	1.70144	1.69967	1.67656	1.68654	1.67336	1.679	1.67016	1.67137	1.66804	1.67251	1.68896	1.69271	1.69133	1.66656	1.6696	1.69301	1.69339	1.67942	1.67051	1.66849	1.67864	1.68326	1.69755
			q-value	0.994327	0.994327	0.994327	0.994327	0.994327	0.994327	0.994327	0.994327	0.994327	0.994327	0.994327	0.994327	0.0596324	0.994327	0.994327	0.994327	0.994327	0.994327	0.994327	0.994327	0.994327	0.994327	0.994327	0.994327	0.994327	0.994327	0.994327	0.994327	0.994327	0.994327	0.994327	0.994327	0.994327	0.994327	0.994327	0.994327	0.994327	0.994327	0.994327	0.994327	0.994327	0.994327	0.994327	0.994327	0.994327	0.994327	0.994327	0.994327	0.994327	0.994327	0.994327	0.994327	0.994327	0.994327	0.994327	0.994327	0.994327	0.994327	0.994327	0.994327	0.994327	0.994327	0.994327	0.994327	0.994327	0.994327	0.994327	0.994327	0.994327	0.994327	0.994327	0.994327	0.994327	0.994327	0.994327	0.994327	0.994327	0.994327	0.994327	0.994327	0.994327	0.994327	0.994327	0.994327	0.994327	0.994327	0.994327	0.994327	0.994327	0.945024	0.994327	0.994327	0.994327	0.994327	0.994327	0.994327	0.994327	0.994327	0.994327	0.994327	0.994327	0.994327	0.994327	0.994327	0.994327	0.994327	0.994327	0.994327	0.994327	0.994327	0.994327	0.994327	0.994327	0.994327	0.994327	0.994327	0.994327	0.994327	0.994327	0.994327	0.994327	0.994327	0.994327	0.994327	0.994327	0.994327	0.994327	0.994327	0.994327	0.994327	0.994327	0.994327	0.994327	0.994327	0.994327	0.994327	0.994327	0.994327	0.994327	0.994327	0.994327	0.994327	0.994327	0.994327	0.994327	0.994327	0.994327	0.994327	0.994327	0.994327	0.994327	0.994327	0.994327	0.994327	0.994327	0.994327	0.994327	0.994327	0.994327	0.994327	0.994327	0.994327	0.994327	0.994327	0.994327	0.994327	0.994327	0.994327	0.994327	0.994327	0.994327	0.994327	0.994327	0.994327	0.994327	0.994327	0.994327	0.994327	0.994327	0.994327	0.994327	0.994327	0.994327	0.994327	0.994327	0.994327	0.994327	0.994327	0.994327	0.994327	0.994327	0.994327	0.994327	0.994327	0.994327	0.994327	0.994327	0.994327	0.994327	0.994327	0.994327
		union	observed_mutation_count	16	17	15	14	16	10	14	7	11	19	8	15	24	12	9	9	11	13	5	9	17	15	16	20	10	15	11	16	13	20	26	18	18	15	17	13	14	10	23	16	15	14	20	12	13	10	19	20	9	20	13	9	15	16	14	17	18	14	14	12	14	15	17	14	9	17	19	15	11	20	18	10	18	16	14	17	14	20	9	17	15	9	12	17	17	17	18	12	5	26	10	16	25	25	12	10	14	18	15	16	34	32	20	11	7	7	11	11	17	16	17	13	18	10	15	17	13	10	17	14	10	14	18	18	20	17	17	11	15	16	13	10	19	13	21	13	16	14	15	14	14	22	17	15	15	18	18	19	10	20	15	21	16	17	16	16	13	19	19	20	26	15	15	15	21	10	17	8	13	13	15	14	15	16	11	11	11	19	11	16	14	13	16	9	18	11	11	10	7	9	16	13	15	7	16	15	11	8	17	19	19
			expected_mutation_count	14.6174	14.4835	14.5228	14.6954	14.6463	14.6473	14.6028	14.5955	14.6139	14.6109	14.6343	14.6699	14.7207	14.66	14.6899	14.6917	14.5693	14.7064	14.7721	14.6864	14.6761	14.6339	14.6853	14.7703	14.7068	14.6982	14.8064	14.8536	14.6812	14.7365	14.7898	14.6578	14.6518	14.7463	14.7484	14.6317	14.7319	14.7229	14.6792	14.6672	14.6834	14.7381	14.728	14.7932	14.8464	14.8007	14.9077	14.9648	14.8451	14.8029	14.822	14.7893	14.8276	14.9008	14.8637	14.8539	14.9539	14.953	14.737	14.8698	15.0586	14.9144	14.9994	15.0478	14.7766	14.7808	14.9344	14.9204	15.0323	14.8944	14.6861	14.8301	14.844	14.7776	14.9816	14.9739	14.7965	14.7672	14.7282	14.9421	15.0651	14.9223	14.8464	15.1502	15.1062	15.0031	15.0761	14.832	14.6912	15.0072	15.1546	15.1443	17.3217	17.5664	14.6596	13.9637	13.3703	10.4136	14.6872	13.1795	40.5821	40.3901	14.6652	9.24712	9.77209	12.3321	13.2482	14.4176	14.9872	14.8875	14.8669	14.8957	14.8915	14.9039	14.9629	14.8973	15.0207	15.0349	14.9189	15.0101	14.9562	15.0399	15.0106	14.9108	14.8554	14.7328	14.8201	14.8495	14.8191	14.809	14.7393	14.7864	14.973	14.7879	14.784	14.9417	14.8931	14.7092	14.528	14.6022	14.8122	14.9503	14.8338	14.9016	14.8199	14.7171	14.8235	14.6202	14.5645	14.8353	14.7626	14.8025	14.8678	14.7962	14.6773	14.6525	14.6427	14.6728	14.8163	14.7415	14.6439	14.7448	14.6762	14.5894	14.8474	14.7864	14.66	14.693	14.6789	14.5816	14.6907	14.7459	14.6858	14.6987	14.8194	14.8294	14.8599	14.7819	14.6771	14.7673	14.6661	14.6928	14.7444	14.6845	14.6744	14.6699	14.6284	14.6484	14.6264	14.6074	14.5806	14.5551	14.7453	14.7603	14.6126	14.5337	14.4253	14.4925	14.7043	14.6146	14.4069
			standard_deviation	3.82066	3.80316	3.80831	3.83082	3.82442	3.82457	3.81877	3.8178	3.82021	3.81982	3.82286	3.82751	3.83413	3.82622	3.83012	3.83034	3.8144	3.83226	3.8408	3.82965	3.82832	3.82283	3.82954	3.84053	3.83232	3.83118	3.84526	3.85136	3.829	3.83616	3.84308	3.82593	3.82516	3.83746	3.83773	3.82254	3.83558	3.83441	3.82874	3.82717	3.82927	3.83637	3.83508	3.84353	3.85042	3.84451	3.85836	3.86572	3.85027	3.84481	3.84727	3.84304	3.848	3.85745	3.85265	3.85141	3.86432	3.86419	3.83625	3.85345	3.87779	3.85922	3.87017	3.8764	3.84139	3.84193	3.86182	3.86	3.87443	3.85665	3.82964	3.84834	3.85011	3.84151	3.86789	3.8669	3.84397	3.84018	3.83513	3.8628	3.87863	3.86027	3.85044	3.88956	3.88393	3.87067	3.88006	3.8486	3.83029	3.87119	3.89015	3.88879	4.15839	4.18758	3.8263	3.73452	3.65454	3.22594	3.8306	3.62865	6.36167	6.34662	3.82786	3.04007	3.12508	3.51031	3.63785	3.79438	3.86864	3.85575	3.8531	3.85682	3.85626	3.85787	3.86549	3.85701	3.87293	3.87475	3.85979	3.87157	3.86463	3.87538	3.87162	3.85875	3.8516	3.83571	3.84704	3.85084	3.84688	3.84558	3.83655	3.84266	3.86677	3.84284	3.84235	3.86275	3.85647	3.83264	3.80901	3.81869	3.84599	3.86386	3.84879	3.85758	3.84699	3.83365	3.84745	3.82104	3.81379	3.84898	3.83956	3.84473	3.85318	3.84393	3.82847	3.82524	3.82397	3.8279	3.84652	3.83683	3.82413	3.83726	3.82833	3.81702	3.85054	3.84265	3.82622	3.83053	3.8287	3.816	3.83022	3.83739	3.82958	3.83126	3.84692	3.84822	3.85216	3.84206	3.82845	3.84016	3.82703	3.83049	3.83722	3.82941	3.82809	3.82751	3.82211	3.8247	3.82184	3.81937	3.81586	3.81252	3.83732	3.83925	3.82004	3.80974	3.79555	3.80433	3.83196	3.82031	3.79313
			q-value	0.961298	0.961298	0.961298	0.994003	0.961298	0.999229	0.994003	0.999229	0.999229	0.961298	0.999229	0.961298	0.822203	0.999229	0.999229	0.999229	0.999229	0.999229	0.999229	0.999229	0.961298	0.961298	0.961298	0.961298	0.999229	0.961298	0.999229	0.961298	0.999229	0.961298	0.410379	0.961298	0.961298	0.961298	0.961298	0.999229	0.994003	0.999229	0.917192	0.961298	0.961298	0.994003	0.961298	0.999229	0.999229	0.999229	0.961298	0.961298	0.999229	0.961298	0.999229	0.999229	0.961298	0.961298	0.994003	0.961298	0.961298	0.994003	0.994003	0.999229	0.994003	0.961298	0.961298	0.994003	0.999229	0.961298	0.961298	0.961298	0.999229	0.961298	0.961298	0.999229	0.961298	0.961298	0.994003	0.961298	0.994003	0.961298	0.999229	0.961298	0.971528	0.999229	0.999229	0.961298	0.961298	0.961298	0.961298	0.999229	0.999229	0.410379	0.999229	0.961298	0.961298	0.961298	0.999229	0.999229	0.961298	0.847437	0.961298	0.961298	0.999229	0.999229	0.961298	0.961298	0.999229	0.999229	0.999229	0.999229	0.961298	0.961298	0.961298	0.999229	0.961298	0.999229	0.961298	0.961298	0.999229	0.999229	0.961298	0.994003	0.999229	0.994003	0.961298	0.961298	0.961298	0.961298	0.961298	0.999229	0.961298	0.961298	0.999229	0.999229	0.961298	0.999229	0.961298	0.999229	0.961298	0.994003	0.961298	0.994003	0.994003	0.961298	0.961298	0.961298	0.961298	0.961298	0.961298	0.961298	0.999229	0.961298	0.961298	0.961298	0.961298	0.961298	0.961298	0.961298	0.999229	0.961298	0.961298	0.961298	0.410379	0.961298	0.961298	0.961298	0.961298	0.999229	0.961298	0.999229	0.999229	0.999229	0.961298	0.994003	0.961298	0.961298	0.999229	0.999229	0.999229	0.961298	0.999229	0.961298	0.994003	0.999229	0.961298	0.999229	0.961298	0.999229	0.999229	0.999229	0.999229	0.999229	0.961298	0.999229	0.961298	0.999229	0.961298	0.961298	0.999229	0.999229	0.961298	0.961298	0.961298
	SPDEF/2	ATAC	observed_mutation_count	3	4	5	3	2	3	4	4	6	3	2	3	3	3	11	2	1	4	2	1	2	3	6	2	2	5	6	2	5	3	6	5	6	5	1	3	3	5	9	7	1	8	4	2	8	5	2	3	4	5	4	7	3	9	3	9	2	5	4	7	3	8	5	3	1	6	8	6	3	3	5	5	6	2	3	2	2	2	6	4	4	3	5	3	6	5	3	2	7	2	5	5	7	4	6	2	3	5	6	3	5	4	4	6	3	6	3	7	6	9	3	4	8	2	3	3	5	6	6	3	5	6	2	3	4	3	6	4	5	5	4	4	5	3	5	4	2	3	8	7	4	5	3	4	5	7	5	3	7	3	3	4	9	6	2	3	5	4	3	5	1	4	5	3	6	3	4	8	0	3	1	5	8	3	2	7	2	2	2	5	2	4	2	6	6	0	4	3	6	6	1	7	2	1	3	5	3	3	2	2	4
			expected_mutation_count	4.10025	4.05003	4.04669	4.09223	4.11826	4.06472	4.07478	4.07387	4.05862	4.06131	4.10242	4.11228	4.1163	4.10737	4.12062	4.1096	4.01824	4.06409	4.0583	4.11447	4.07665	4.10734	4.11347	4.08799	4.05987	4.11193	4.07881	4.08623	4.06963	4.10045	4.11723	4.12317	4.0959	4.10434	4.09395	4.1	4.12769	4.1534	4.12889	4.08258	4.12183	4.07343	4.1023	4.11878	4.16393	4.16175	4.12161	4.16386	4.16794	4.15008	4.05079	4.1085	4.12925	4.11303	4.09056	4.08064	4.09307	4.1025	4.10471	4.10908	4.12123	4.10375	4.11774	4.01114	4.0959	4.10871	4.06072	4.09431	4.088	4.07321	4.07578	4.12287	4.08643	4.10347	4.11738	4.17001	4.12993	4.09132	4.127	4.12699	4.04252	4.07074	4.07277	4.04284	4.11276	4.08975	4.10796	4.11089	4.07801	4.07794	3.99408	4.18243	3.9207	3.73328	4.55278	3.85717	4.053	2.78044	2.9211	3.7442	3.0606	4.02666	4.55944	4.64783	3.38513	2.97433	3.46698	4.35399	4.45961	4.11243	4.13282	4.12176	4.09543	4.06209	4.03042	4.13646	4.10629	4.15884	4.13888	4.15773	4.10917	4.09323	4.08582	4.06724	4.07358	4.09318	4.11979	4.15665	4.15726	4.08444	4.06371	4.09302	4.11888	4.15385	4.11577	4.08735	4.07867	4.05417	4.05153	4.11344	4.12214	4.03899	4.14395	4.10559	4.12086	4.08129	4.04472	4.09647	4.10109	4.07333	4.07402	4.07832	4.09234	4.10914	4.07965	4.12177	4.13219	4.15574	4.12577	4.02496	4.07426	4.11771	4.04546	4.1035	4.11922	4.05639	4.11843	4.06461	4.11608	4.09467	4.09481	4.06408	4.06274	4.04056	4.06331	4.02983	4.10144	4.14308	4.08904	4.06571	4.06664	4.09787	4.09881	4.1151	4.07665	4.07057	4.04973	4.10241	4.11226	4.06536	4.09096	4.04823	4.02159	4.07228	4.16112	4.1127	4.08249	4.0751	4.03055	4.08381	4.02549
			standard_deviation	2.02378	2.01137	2.01054	2.0218	2.0282	2.01501	2.0175	2.01728	2.0135	2.01417	2.02431	2.02672	2.02772	2.02553	2.02878	2.02609	2.00348	2.01486	2.01343	2.02729	2.01796	2.02554	2.02703	2.02075	2.0138	2.02665	2.01848	2.02033	2.01623	2.02381	2.02796	2.02942	2.02271	2.02478	2.02222	2.02373	2.03052	2.03683	2.03082	2.01942	2.0291	2.01716	2.02429	2.02833	2.03942	2.03887	2.02901	2.03938	2.04041	2.03602	2.01157	2.02581	2.03091	2.02692	2.0214	2.01894	2.02201	2.02434	2.02489	2.02596	2.02894	2.02463	2.02809	2.00173	2.02272	2.02586	2.01403	2.02232	2.02076	2.01712	2.01775	2.02935	2.02039	2.02457	2.02799	2.0409	2.03109	2.02157	2.03037	2.03038	2.00952	2.01649	2.01699	2.00958	2.02687	2.02119	2.02569	2.02641	2.01829	2.01827	1.99744	2.04393	1.97909	1.93123	2.13239	1.96299	2.01224	1.66693	1.70854	1.93415	1.74881	2.00533	2.13368	2.15472	1.83914	1.72402	1.86122	2.08534	2.11043	2.02677	2.03177	2.02906	2.02259	2.01434	2.00651	2.03269	2.02526	2.03815	2.03327	2.0379	2.02597	2.02206	2.02022	2.01564	2.0172	2.02205	2.02861	2.03763	2.03778	2.01988	2.01477	2.02199	2.02837	2.03695	2.02762	2.0206	2.01847	2.01241	2.01174	2.02702	2.02917	2.00864	2.03451	2.02511	2.02887	2.01911	2.01006	2.02286	2.02399	2.01714	2.01732	2.01837	2.02183	2.02598	2.0187	2.02907	2.03162	2.03742	2.03006	2.00515	2.01738	2.02809	2.01024	2.02459	2.02845	2.01295	2.02825	2.01498	2.02768	2.0224	2.02243	2.01486	2.01453	2.00902	2.01465	2.00636	2.02407	2.03428	2.02102	2.01525	2.01547	2.0232	2.02341	2.02744	2.01796	2.01647	2.01129	2.02431	2.02673	2.01517	2.02149	2.01092	2.0043	2.01688	2.03872	2.02686	2.01941	2.01757	2.00653	2.01974	2.00527
			q-value	0.967371	0.967371	0.967371	0.967371	0.967371	0.967371	0.967371	0.967371	0.967371	0.967371	0.967371	0.967371	0.967371	0.967371	0.583723	0.967371	0.987217	0.967371	0.967371	0.987217	0.967371	0.967371	0.967371	0.967371	0.967371	0.967371	0.967371	0.967371	0.967371	0.967371	0.967371	0.967371	0.967371	0.967371	0.987217	0.967371	0.967371	0.967371	0.917592	0.967371	0.987217	0.93679	0.967371	0.967371	0.93679	0.967371	0.967371	0.967371	0.967371	0.967371	0.967371	0.967371	0.967371	0.917592	0.967371	0.917592	0.967371	0.967371	0.967371	0.967371	0.967371	0.93679	0.967371	0.967371	0.987217	0.967371	0.93679	0.967371	0.967371	0.967371	0.967371	0.967371	0.967371	0.967371	0.967371	0.967371	0.967371	0.967371	0.967371	0.967371	0.967371	0.967371	0.967371	0.967371	0.967371	0.967371	0.967371	0.967371	0.967371	0.967371	0.967371	0.967371	0.967371	0.967371	0.967371	0.967371	0.967371	0.967371	0.967371	0.967371	0.967371	0.967371	0.967371	0.967371	0.967371	0.967371	0.967371	0.967371	0.967371	0.917592	0.967371	0.967371	0.93679	0.967371	0.967371	0.967371	0.967371	0.967371	0.967371	0.967371	0.967371	0.967371	0.967371	0.967371	0.967371	0.967371	0.967371	0.967371	0.967371	0.967371	0.967371	0.967371	0.967371	0.967371	0.967371	0.967371	0.967371	0.967371	0.93679	0.967371	0.967371	0.967371	0.967371	0.967371	0.967371	0.967371	0.967371	0.967371	0.967371	0.967371	0.967371	0.967371	0.917592	0.967371	0.967371	0.967371	0.967371	0.967371	0.967371	0.967371	0.987217	0.967371	0.967371	0.967371	0.967371	0.967371	0.967371	0.93679	0.998846	0.967371	0.987217	0.967371	0.93679	0.967371	0.967371	0.967371	0.967371	0.967371	0.967371	0.967371	0.967371	0.967371	0.967371	0.967371	0.967371	0.998846	0.967371	0.967371	0.967371	0.967371	0.987217	0.967371	0.967371	0.987217	0.967371	0.967371	0.967371	0.967371	0.967371	0.967371	0.967371
		DNase	observed_mutation_count	7	10	20	20	13	14	17	14	32	26	14	14	19	18	25	21	6	13	15	16	17	18	13	19	19	17	11	9	15	17	23	22	27	19	10	15	13	11	18	28	10	14	16	16	19	14	19	12	15	16	17	14	15	19	19	19	16	12	8	18	15	16	19	12	11	19	23	16	21	10	16	10	15	11	20	10	8	16	16	19	17	18	19	17	18	10	19	10	23	12	15	16	15	13	13	21	14	11	20	10	10	14	27	21	11	8	15	18	29	16	20	13	15	9	15	14	18	21	14	12	11	8	17	13	13	14	16	15	18	13	18	17	20	17	22	22	15	21	17	21	25	18	19	17	11	23	17	12	17	18	17	17	24	15	16	21	14	15	16	13	12	22	22	19	16	11	19	22	17	14	17	16	16	9	17	14	20	15	14	10	13	18	14	20	14	18	13	13	21	22	15	22	8	12	20	21	16	23	18	13	14
			expected_mutation_count	16.6057	16.6412	16.7056	16.6372	16.631	16.6786	16.4772	16.5448	16.5346	16.5708	16.6698	16.7469	16.6787	16.6634	16.6551	16.6942	16.646	16.6025	16.625	16.5511	16.4362	16.5265	16.7476	16.7052	16.6745	16.6679	16.6217	16.5612	16.5354	16.6225	16.5885	16.6838	16.7273	16.7103	16.7274	16.6891	16.7539	16.7867	16.7809	16.7189	16.6731	16.6178	16.6657	16.6516	16.5775	16.5553	16.6352	16.7391	16.6851	16.552	16.5726	16.6796	16.7194	16.602	16.5801	16.6205	16.6561	16.6039	16.4896	16.6774	16.7279	16.5832	16.6267	16.5174	16.4174	16.5115	16.6096	16.6817	16.5517	16.5858	16.6806	16.7101	16.4927	16.6224	16.5918	16.5794	16.5443	16.4963	16.5178	16.5951	16.56	16.6112	16.498	16.5419	16.5317	16.4377	16.4669	16.6766	16.6405	16.4134	16.182	16.6758	16.6839	16.5886	15.512	17.2973	15.6319	10.4583	11.091	15.3499	12.2003	18.3734	21.7304	17.0145	13.2627	11.8945	14.2512	17.1677	17.5807	16.6977	16.5991	16.6255	16.4825	16.4926	16.4579	16.5832	16.7502	16.839	16.7069	16.7431	16.7802	16.6893	16.6115	16.7391	16.7782	16.8693	16.8467	16.6491	16.6665	16.664	16.5279	16.5917	16.6626	16.6067	16.6596	16.7335	16.6793	16.6937	16.6648	16.7624	16.7935	16.6897	16.8229	16.765	16.613	16.6958	16.6759	16.6457	16.6001	16.6664	16.652	16.6826	16.6892	16.5637	16.6159	16.7712	16.7104	16.7486	16.7059	16.7424	16.6997	16.5778	16.6	16.6606	16.7452	16.6852	16.7017	16.6752	16.6244	16.7336	16.8053	16.6539	16.5631	16.5829	16.6904	16.6945	16.7095	16.7887	16.6961	16.691	16.7067	16.7148	16.7333	16.7778	16.7285	16.6555	16.6693	16.6979	16.7699	16.7245	16.6776	16.6328	16.5425	16.6302	16.5888	16.6584	16.8102	16.7906	16.6925	16.5899	16.5339
			standard_deviation	4.07304	4.07738	4.08524	4.07692	4.07615	4.08196	4.05731	4.0656	4.06435	4.06879	4.08086	4.09029	4.08197	4.0801	4.07909	4.08387	4.07799	4.07266	4.07543	4.06637	4.05227	4.06336	4.09038	4.08522	4.08144	4.08065	4.07501	4.06762	4.06445	4.0751	4.07095	4.08261	4.08791	4.08584	4.08792	4.08325	4.09115	4.09516	4.09444	4.0869	4.0813	4.07454	4.0804	4.07867	4.06962	4.06689	4.07665	4.08935	4.08277	4.06648	4.06901	4.08206	4.08692	4.07261	4.06992	4.07484	4.07919	4.07284	4.05883	4.08182	4.08799	4.07031	4.07564	4.06225	4.04998	4.06151	4.07353	4.08236	4.06643	4.07063	4.08221	4.08582	4.05921	4.07507	4.07135	4.06984	4.06554	4.05965	4.06228	4.07175	4.06746	4.07374	4.05985	4.06524	4.06397	4.05243	4.05604	4.0817	4.07731	4.04947	4.02083	4.08156	4.08281	4.07118	3.9366	4.15715	3.95236	3.2332	3.32939	3.91652	3.4919	4.28265	4.65775	4.12335	3.64075	3.44798	3.77384	4.14115	4.19052	4.08429	4.07222	4.07544	4.05794	4.05916	4.05491	4.0703	4.09068	4.10148	4.0854	4.08983	4.09435	4.08328	4.07376	4.08934	4.0941	4.10518	4.10242	4.07835	4.08048	4.08017	4.06351	4.07134	4.08001	4.07318	4.07964	4.08866	4.08207	4.08381	4.08028	4.09219	4.09596	4.08335	4.09955	4.0925	4.07395	4.08405	4.08163	4.07795	4.07236	4.08046	4.07872	4.08244	4.08324	4.06793	4.07429	4.09323	4.08584	4.0905	4.08529	4.08975	4.08455	4.06965	4.07237	4.07976	4.09009	4.08276	4.08476	4.08154	4.07536	4.08867	4.09737	4.07895	4.06784	4.07027	4.08339	4.0839	4.08573	4.09538	4.08408	4.08347	4.0854	4.08637	4.08863	4.09404	4.08805	4.07915	4.08082	4.08431	4.09308	4.08756	4.08185	4.07633	4.06531	4.07606	4.07098	4.07951	4.09798	4.0956	4.08365	4.07113	4.06425
			q-value	0.999377	0.999377	0.999377	0.999377	0.999377	0.999377	0.999377	0.999377	0.0700917	0.659803	0.999377	0.999377	0.999377	0.999377	0.928544	0.999377	0.999377	0.999377	0.999377	0.999377	0.999377	0.999377	0.999377	0.999377	0.999377	0.999377	0.999377	0.999377	0.999377	0.999377	0.999377	0.999377	0.51461	0.999377	0.999377	0.999377	0.999377	0.999377	0.999377	0.512152	0.999377	0.999377	0.999377	0.999377	0.999377	0.999377	0.999377	0.999377	0.999377	0.999377	0.999377	0.999377	0.999377	0.999377	0.999377	0.999377	0.999377	0.999377	0.999377	0.999377	0.999377	0.999377	0.999377	0.999377	0.999377	0.999377	0.999377	0.999377	0.999377	0.999377	0.999377	0.999377	0.999377	0.999377	0.999377	0.999377	0.999377	0.999377	0.999377	0.999377	0.999377	0.999377	0.999377	0.999377	0.999377	0.999377	0.999377	0.999377	0.999377	0.999377	0.999377	0.999377	0.999377	0.999377	0.999377	0.999377	0.999377	0.999377	0.512152	0.999377	0.999377	0.999377	0.999377	0.999377	0.999377	0.999377	0.999377	0.999377	0.512152	0.999377	0.999377	0.999377	0.999377	0.999377	0.999377	0.999377	0.999377	0.999377	0.999377	0.999377	0.999377	0.999377	0.999377	0.999377	0.999377	0.999377	0.999377	0.999377	0.999377	0.999377	0.999377	0.999377	0.999377	0.999377	0.999377	0.999377	0.999377	0.999377	0.999377	0.999377	0.928544	0.999377	0.999377	0.999377	0.999377	0.999377	0.999377	0.999377	0.999377	0.999377	0.999377	0.999377	0.999377	0.999377	0.999377	0.999377	0.999377	0.999377	0.999377	0.999377	0.999377	0.999377	0.999377	0.999377	0.999377	0.999377	0.999377	0.999377	0.999377	0.999377	0.999377	0.999377	0.999377	0.999377	0.999377	0.999377	0.999377	0.999377	0.999377	0.999377	0.999377	0.999377	0.999377	0.999377	0.999377	0.999377	0.999377	0.999377	0.999377	0.999377	0.999377	0.999377	0.999377	0.999377	0.999377	0.999377	0.999377	0.999377	0.999377	0.999377	0.999377
		intersection	observed_mutation_count	3	2	5	2	1	2	4	1	3	3	1	2	1	3	9	2	0	2	2	0	2	2	5	2	1	3	4	1	4	3	5	3	6	2	0	2	3	4	6	6	1	7	4	1	6	3	2	1	3	5	3	5	2	7	2	5	2	4	3	4	2	5	4	1	1	3	5	4	3	3	2	2	3	2	2	2	2	0	5	3	4	2	4	3	6	3	2	2	6	1	3	4	5	2	4	2	3	5	5	2	2	1	3	5	2	4	2	5	4	5	3	3	7	2	2	2	5	6	4	3	2	4	1	1	2	2	6	2	3	4	3	1	4	3	5	3	2	3	4	6	4	4	3	2	1	7	5	2	4	3	3	3	6	4	0	3	5	4	1	2	1	3	5	3	5	2	4	5	0	3	1	3	5	2	2	5	1	1	1	2	2	3	2	4	4	0	4	3	3	5	1	7	1	1	1	4	3	3	2	1	4
			expected_mutation_count	3.03553	2.98157	2.98329	3.0168	3.02155	2.98305	3.00942	3.02415	2.98477	2.99396	2.99153	2.9962	3.03785	3.02026	3.06487	3.0348	2.9784	2.99798	3.01427	3.03782	2.97047	3.01693	3.04366	3.00024	2.97936	3.03468	3.02447	3.01284	2.99965	3.04149	3.0189	3.05394	3.01522	3.02532	3.01378	3.02012	3.02633	3.06987	3.05975	2.99973	3.02646	2.97877	3.02636	3.04836	3.08825	3.07131	3.04404	3.05369	3.07741	3.061	2.97786	3.01098	3.05665	3.04208	2.97377	3.00505	2.98617	2.98971	2.98828	3.02804	3.03483	3.01008	3.0499	2.95621	3.00889	2.99145	2.95322	3.0401	3.01477	3.00818	2.99421	3.06897	2.99316	3.02681	3.05919	3.05051	3.03042	3.0118	3.04771	3.02919	2.95998	2.9976	2.99589	2.98656	3.04065	3.01118	3.02969	3.04521	3.00987	3.01798	2.9498	3.09758	2.85423	2.66753	3.52299	2.7714	3.01176	2.0496	2.16001	2.67521	2.19293	2.95573	3.25781	3.51254	2.51094	2.15582	2.50968	3.18901	3.32809	2.99588	3.03258	3.04348	3.02092	2.99845	2.98612	3.04176	3.03859	3.06967	3.05831	3.0777	3.02234	3.01216	3.0428	2.99926	2.99482	3.04218	3.07223	3.08013	3.056	3.01069	2.98837	2.98874	3.01701	3.06322	3.05964	3.01641	2.99518	2.98184	2.97427	3.03794	3.03218	2.95927	3.04848	3.01276	3.03204	3.02444	2.99255	3.01645	3.05271	3.01695	2.98946	2.97348	3.00633	3.02688	2.99045	3.01684	3.02761	3.05329	3.03692	2.9544	3.0059	3.00727	2.99575	3.03945	3.05062	2.99446	3.02356	2.99906	3.04658	3.04464	3.04418	3.01286	2.99288	2.96868	3.00104	2.96826	3.02605	3.05849	3.01807	2.99304	3.0156	3.00047	3.00727	3.03332	2.98239	2.9743	2.97096	3.03606	3.02735	3.00601	3.02092	2.99907	2.97148	3.00636	3.06396	3.0339	3.00652	2.98562	2.95443	3.01976	2.95897
			standard_deviation	1.74121	1.72569	1.72619	1.73582	1.73718	1.72612	1.73371	1.73795	1.72661	1.72926	1.72855	1.72989	1.74186	1.73682	1.74956	1.74099	1.72477	1.73043	1.73512	1.74186	1.72248	1.73589	1.74353	1.73105	1.72503	1.74096	1.73801	1.73469	1.7309	1.74289	1.73643	1.74646	1.73537	1.73827	1.73496	1.73679	1.73857	1.75099	1.74812	1.73092	1.73862	1.72488	1.73857	1.74486	1.75624	1.75142	1.74362	1.74639	1.75316	1.74847	1.72463	1.73416	1.74722	1.74307	1.72344	1.73246	1.72701	1.72805	1.72763	1.73907	1.741	1.73389	1.7453	1.71835	1.73358	1.72853	1.71749	1.74252	1.73524	1.73337	1.72934	1.75074	1.72903	1.7387	1.74795	1.74549	1.73975	1.73439	1.7447	1.73941	1.71944	1.7303	1.72981	1.72711	1.74268	1.73423	1.73954	1.74399	1.73383	1.73617	1.71647	1.75888	1.68851	1.63241	1.87566	1.66387	1.73452	1.43113	1.46915	1.63485	1.48026	1.71805	1.80353	1.87302	1.58388	1.46769	1.58348	1.78459	1.82302	1.72981	1.74034	1.74345	1.73702	1.73054	1.727	1.74299	1.74206	1.75093	1.74772	1.75324	1.73742	1.73451	1.74328	1.73079	1.72951	1.74311	1.7517	1.75392	1.74705	1.73407	1.72765	1.72775	1.7359	1.74912	1.7481	1.73571	1.72962	1.72579	1.72357	1.74189	1.74024	1.71924	1.74489	1.73467	1.74021	1.73803	1.72886	1.73575	1.74612	1.73588	1.72797	1.72335	1.73283	1.73874	1.72826	1.73583	1.73893	1.7463	1.74161	1.71783	1.73271	1.73311	1.72979	1.74233	1.74552	1.7294	1.73776	1.73073	1.74437	1.74381	1.74367	1.73471	1.72895	1.72195	1.7313	1.72184	1.73849	1.74774	1.7362	1.72899	1.73548	1.73113	1.73308	1.74057	1.72593	1.7236	1.72261	1.74136	1.73886	1.73274	1.73701	1.73073	1.72277	1.73283	1.74933	1.74075	1.73288	1.72685	1.71783	1.7367	1.71913
			q-value	0.977542	0.977542	0.977542	0.977542	0.977542	0.977542	0.977542	0.977542	0.977542	0.977542	0.977542	0.977542	0.977542	0.977542	0.71933	0.977542	0.994063	0.977542	0.977542	0.994063	0.977542	0.977542	0.977542	0.977542	0.977542	0.977542	0.977542	0.977542	0.977542	0.977542	0.977542	0.977542	0.977542	0.977542	0.994063	0.977542	0.977542	0.977542	0.977542	0.977542	0.977542	0.977542	0.977542	0.977542	0.977542	0.977542	0.977542	0.977542	0.977542	0.977542	0.977542	0.977542	0.977542	0.977542	0.977542	0.977542	0.977542	0.977542	0.977542	0.977542	0.977542	0.977542	0.977542	0.977542	0.977542	0.977542	0.977542	0.977542	0.977542	0.977542	0.977542	0.977542	0.977542	0.977542	0.977542	0.977542	0.977542	0.994063	0.977542	0.977542	0.977542	0.977542	0.977542	0.977542	0.977542	0.977542	0.977542	0.977542	0.977542	0.977542	0.977542	0.977542	0.977542	0.977542	0.977542	0.977542	0.977542	0.977542	0.977542	0.977542	0.977542	0.977542	0.977542	0.977542	0.977542	0.977542	0.977542	0.977542	0.977542	0.977542	0.977542	0.977542	0.977542	0.977542	0.977542	0.977542	0.977542	0.977542	0.977542	0.977542	0.977542	0.977542	0.977542	0.977542	0.977542	0.977542	0.977542	0.977542	0.977542	0.977542	0.977542	0.977542	0.977542	0.977542	0.977542	0.977542	0.977542	0.977542	0.977542	0.977542	0.977542	0.977542	0.977542	0.977542	0.977542	0.977542	0.977542	0.977542	0.977542	0.977542	0.977542	0.977542	0.977542	0.977542	0.994063	0.977542	0.977542	0.977542	0.977542	0.977542	0.977542	0.977542	0.977542	0.977542	0.977542	0.977542	0.977542	0.977542	0.994063	0.977542	0.977542	0.977542	0.977542	0.977542	0.977542	0.977542	0.977542	0.977542	0.977542	0.977542	0.977542	0.977542	0.977542	0.977542	0.977542	0.994063	0.977542	0.977542	0.977542	0.977542	0.977542	0.977542	0.977542	0.977542	0.977542	0.977542	0.977542	0.977542	0.977542	0.977542	0.977542
		union	observed_mutation_count	7	12	20	21	14	15	17	17	35	26	15	15	21	18	27	21	7	15	15	17	17	19	14	19	20	19	13	10	16	17	24	24	27	22	11	16	13	12	21	29	10	15	16	17	21	16	19	14	16	16	18	16	16	21	20	23	16	13	9	21	16	19	20	14	11	22	26	18	21	10	19	13	18	11	21	10	8	18	17	20	17	19	20	17	18	12	20	10	24	13	17	17	17	15	15	21	14	11	21	11	13	17	28	22	12	10	16	20	31	20	20	14	16	9	16	15	18	21	16	12	14	10	18	15	15	15	16	17	20	14	19	20	21	17	22	23	15	21	21	22	25	19	19	19	15	23	17	13	20	18	17	18	27	17	18	21	14	15	18	16	12	23	22	19	17	12	19	25	17	14	17	18	19	10	17	16	21	16	15	13	13	19	14	22	16	18	13	13	24	23	15	22	9	12	22	22	16	23	18	14	14
			expected_mutation_count	17.6658	17.7124	17.7654	17.7231	17.7167	17.753	17.5463	17.6032	17.5986	17.6489	17.7797	17.859	17.7669	17.7281	17.7053	17.7422	17.6923	17.6516	17.6736	17.6332	17.5538	17.6337	17.8087	17.7839	17.7442	17.7421	17.6892	17.6384	17.6014	17.6941	17.6751	17.7502	17.8006	17.7781	17.7985	17.7875	17.8547	17.8608	17.8475	17.7971	17.7546	17.7144	17.7582	17.713	17.6647	17.6649	17.7282	17.8345	17.7699	17.6333	17.6632	17.7815	17.7811	17.6904	17.6896	17.6933	17.7384	17.7135	17.6075	17.7544	17.7993	17.6695	17.6908	17.5741	17.5134	17.6157	17.7119	17.7527	17.6091	17.652	17.7528	17.753	17.586	17.7092	17.6564	17.6898	17.6488	17.5791	17.5861	17.6881	17.6316	17.6683	17.5606	17.5997	17.6069	17.5262	17.5319	17.7396	17.7006	17.4677	17.2378	17.7432	17.7487	17.6558	16.5345	18.4036	16.6938	11.1967	11.8668	16.433	13.0659	19.4437	23.0375	18.159	14.145	12.7205	15.2255	18.3082	18.7331	17.8086	17.6769	17.6893	17.5677	17.5496	17.5082	17.6747	17.8171	17.9081	17.8032	17.8254	17.8651	17.7736	17.6682	17.8092	17.8385	17.9176	17.8931	17.7168	17.7465	17.737	17.6169	17.6791	17.7514	17.6912	17.7231	17.8046	17.7785	17.777	17.7201	17.8303	17.8732	17.7606	17.909	17.8441	17.705	17.7593	17.7227	17.7273	17.669	17.7194	17.7339	17.7788	17.7933	17.6699	17.7054	17.8691	17.8156	17.8748	17.7974	17.8161	17.7638	17.6832	17.676	17.7381	17.8263	17.7458	17.7807	17.7403	17.7127	17.7881	17.8403	17.7089	17.6168	17.6451	17.7691	17.7676	17.7846	17.8592	17.7759	17.7678	17.7627	17.8016	17.8334	17.8625	17.8237	17.7563	17.7435	17.7676	17.8495	17.7982	17.7446	17.6845	17.5851	17.6944	17.6973	17.7465	17.8944	17.8767	17.7745	17.6671	17.6044
			standard_deviation	4.20106	4.20658	4.21285	4.20787	4.20709	4.21139	4.18688	4.19365	4.1931	4.19906	4.21453	4.22391	4.21304	4.20844	4.20575	4.21013	4.20422	4.19939	4.202	4.1972	4.18777	4.19727	4.21799	4.21507	4.21034	4.2101	4.20384	4.19783	4.19343	4.20443	4.20217	4.21108	4.21703	4.21438	4.21679	4.21548	4.22343	4.22416	4.22257	4.21663	4.21161	4.20683	4.21203	4.20668	4.20094	4.20096	4.20846	4.22104	4.21341	4.19721	4.20076	4.21475	4.2147	4.204	4.20388	4.20431	4.20965	4.20673	4.19415	4.21156	4.21689	4.20152	4.20405	4.1902	4.18298	4.19512	4.20654	4.21139	4.19434	4.19944	4.21138	4.21141	4.1916	4.2062	4.19994	4.20392	4.19906	4.19077	4.1916	4.20372	4.19701	4.20137	4.18855	4.19322	4.19406	4.18445	4.18516	4.2098	4.20519	4.17752	4.14994	4.21018	4.2111	4.20009	4.06428	4.28803	4.08439	3.34539	3.44386	4.05233	3.61365	4.40569	4.79583	4.25976	3.75991	3.56569	3.9007	4.27651	4.32569	4.21796	4.20236	4.20382	4.18939	4.18722	4.18232	4.20211	4.21897	4.2297	4.21733	4.21996	4.22464	4.21384	4.20136	4.21803	4.22151	4.23084	4.22793	4.20711	4.21064	4.2095	4.19525	4.20264	4.21122	4.20409	4.20787	4.2175	4.21444	4.21423	4.20751	4.22054	4.2256	4.21233	4.22983	4.22218	4.20573	4.21214	4.2078	4.20837	4.20144	4.20741	4.20915	4.21444	4.21615	4.20157	4.20576	4.22511	4.2188	4.22579	4.21664	4.21886	4.21269	4.20314	4.20228	4.20964	4.22007	4.21054	4.21466	4.20989	4.20664	4.21555	4.2217	4.20619	4.19526	4.19861	4.21329	4.21312	4.21513	4.22395	4.21409	4.21315	4.21255	4.21714	4.2209	4.22433	4.21976	4.2118	4.21028	4.21312	4.22279	4.21673	4.2104	4.20325	4.19148	4.20446	4.2048	4.21064	4.22808	4.22601	4.21392	4.20123	4.19377
			q-value	0.998896	0.998896	0.998896	0.998896	0.998896	0.998896	0.998896	0.998896	0.032819	0.86986	0.998896	0.998896	0.998896	0.998896	0.73674	0.998896	0.998896	0.998896	0.998896	0.998896	0.998896	0.998896	0.998896	0.998896	0.998896	0.998896	0.998896	0.998896	0.998896	0.998896	0.998896	0.998896	0.73674	0.998896	0.998896	0.998896	0.998896	0.998896	0.998896	0.527179	0.998896	0.998896	0.998896	0.998896	0.998896	0.998896	0.998896	0.998896	0.998896	0.998896	0.998896	0.998896	0.998896	0.998896	0.998896	0.998896	0.998896	0.998896	0.998896	0.998896	0.998896	0.998896	0.998896	0.998896	0.998896	0.998896	0.86986	0.998896	0.998896	0.998896	0.998896	0.998896	0.998896	0.998896	0.998896	0.998896	0.998896	0.998896	0.998896	0.998896	0.998896	0.998896	0.998896	0.998896	0.998896	0.998896	0.998896	0.998896	0.998896	0.998896	0.998896	0.998896	0.998896	0.998896	0.998896	0.998896	0.998896	0.998896	0.527179	0.998896	0.998896	0.998896	0.998896	0.998896	0.998896	0.998896	0.998896	0.998896	0.527179	0.998896	0.998896	0.998896	0.998896	0.998896	0.998896	0.998896	0.998896	0.998896	0.998896	0.998896	0.998896	0.998896	0.998896	0.998896	0.998896	0.998896	0.998896	0.998896	0.998896	0.998896	0.998896	0.998896	0.998896	0.998896	0.998896	0.998896	0.998896	0.998896	0.998896	0.998896	0.998896	0.998896	0.998896	0.998896	0.998896	0.998896	0.998896	0.998896	0.998896	0.998896	0.998896	0.998896	0.73674	0.998896	0.998896	0.998896	0.998896	0.998896	0.998896	0.998896	0.998896	0.998896	0.998896	0.998896	0.998896	0.998896	0.998896	0.998896	0.998896	0.998896	0.998896	0.998896	0.998896	0.998896	0.998896	0.998896	0.998896	0.998896	0.998896	0.998896	0.998896	0.998896	0.998896	0.998896	0.998896	0.998896	0.998896	0.998896	0.998896	0.998896	0.998896	0.998896	0.998896	0.998896	0.998896	0.998896	0.998896	0.998896	0.998896	0.998896	0.998896
	SPI	ATAC	observed_mutation_count	28	23	24	33	29	28	19	28	23	27	20	33	33	29	21	27	22	28	25	27	27	27	23	21	31	26	30	41	23	25	30	39	30	30	39	26	27	27	28	27	23	28	24	24	34	30	23	28	22	21	32	29	28	30	28	25	28	31	24	42	38	33	24	21	31	42	42	23	27	22	30	23	29	35	33	27	28	34	35	38	38	21	24	27	27	30	35	18	29	36	38	32	39	29	35	25	28	39	32	40	38	15	17	18	32	20	22	33	35	36	30	28	35	29	28	32	37	25	24	29	41	43	28	19	37	25	30	24	37	29	21	27	31	32	35	18	31	29	26	34	36	22	31	38	38	29	31	32	23	28	25	31	39	24	28	42	29	28	26	27	29	29	24	30	28	17	24	31	28	28	23	36	27	20	22	31	21	34	27	42	22	30	27	22	28	27	37	16	36	34	26	23	29	34	29	34	23	18	19	31	34
			expected_mutation_count	28.2472	28.1735	28.0811	28.0296	27.9681	28.0359	28.2293	28.1623	28.0653	27.9003	28.0687	28.1594	28.1433	28.1196	28.2215	28.0702	28.2536	28.1296	28.1024	28.1346	27.9761	28.1001	28.0984	28.2771	28.3285	28.3277	28.2034	28.1644	28.3218	28.0652	28.1243	28.3027	28.3618	28.326	28.194	28.1804	28.3259	28.4441	28.2326	28.2301	28.2824	28.2936	28.4594	28.3627	28.311	28.4586	28.418	28.2284	28.2107	28.4008	28.4062	28.3412	28.3246	28.3595	28.3443	28.1995	28.1751	28.4411	28.4823	28.4351	28.334	28.3959	28.495	28.4746	28.4457	28.4217	28.4371	28.3272	28.5055	28.3832	28.4314	28.4993	28.5	28.4037	28.4009	28.1955	28.2702	28.3112	28.2395	28.2629	28.2101	28.3533	28.309	28.2429	28.3691	28.5263	28.462	28.6003	28.1592	28.1198	28.279	28.7245	29.1235	28.4754	25.4432	23.736	25.5431	27.4592	26.1985	29.1803	34.5905	15.1267	19.4267	23.2275	32.4156	28.7792	26.4926	27.4048	28.1885	27.9243	28.2245	28.3491	28.3172	28.4376	28.2319	28.3443	28.4809	28.5102	28.578	28.5771	28.4514	28.3301	28.3667	28.5284	28.6397	28.5227	28.6182	28.3123	28.4314	28.4408	28.5404	28.3479	28.6148	28.5513	28.5526	28.4362	28.3137	28.378	28.5033	28.5253	28.4256	28.4456	28.5911	28.3119	28.3666	28.53	28.4483	28.4967	28.7095	28.291	28.4914	28.4418	28.3785	28.2898	28.4609	28.3587	28.324	28.4116	28.378	28.4407	28.4869	28.4447	28.3619	28.3062	28.4374	28.2549	28.165	28.5027	28.2907	28.3547	28.4816	28.2913	28.3163	28.2662	28.1956	28.3647	28.4582	28.446	28.2375	28.3393	28.2158	28.0599	28.2231	28.3498	28.0873	28.1858	28.2738	28.2264	28.2801	28.0625	28.2105	28.1407	28.1005	27.9739	27.8623	28.1646	28.3669	28.2225	28.1214	28.0203	28.0002
			standard_deviation	5.31159	5.30466	5.29598	5.29113	5.28534	5.29175	5.3099	5.30359	5.2945	5.27893	5.2948	5.30334	5.30183	5.29961	5.30919	5.29496	5.31219	5.30055	5.29799	5.30103	5.2861	5.29778	5.29761	5.31438	5.31922	5.31915	5.30747	5.30383	5.31859	5.29449	5.30006	5.3168	5.32234	5.31898	5.30661	5.30535	5.31898	5.33003	5.31021	5.31	5.3149	5.31596	5.33147	5.32244	5.3176	5.33142	5.32761	5.30984	5.30817	5.32599	5.32651	5.32041	5.31888	5.32214	5.32071	5.30713	5.30484	5.32977	5.33362	5.32922	5.31974	5.32554	5.33481	5.33291	5.33022	5.32797	5.3294	5.31911	5.3358	5.32435	5.32887	5.33521	5.33528	5.32628	5.32603	5.30677	5.31378	5.31762	5.31088	5.31309	5.30813	5.32157	5.31739	5.3112	5.32303	5.33774	5.33173	5.34465	5.30334	5.29963	5.31461	5.35623	5.39318	5.33297	5.04148	4.86966	5.05146	5.23745	5.11539	5.39811	5.87815	3.88833	4.40597	4.81743	5.68998	5.36136	5.14429	5.23188	5.30603	5.28121	5.30952	5.32114	5.31818	5.32944	5.31016	5.32073	5.33348	5.33621	5.34255	5.34246	5.33074	5.31939	5.32279	5.33792	5.34832	5.33738	5.3463	5.31772	5.32887	5.32972	5.33905	5.32104	5.346	5.34007	5.3402	5.32932	5.31785	5.32386	5.33558	5.33763	5.32831	5.3302	5.34378	5.31767	5.32278	5.33808	5.33044	5.33496	5.3548	5.31572	5.33448	5.32983	5.32391	5.3156	5.33162	5.32205	5.31881	5.32699	5.32387	5.32971	5.33403	5.3301	5.32236	5.31715	5.32944	5.31233	5.30388	5.33552	5.31567	5.32168	5.33355	5.31572	5.31806	5.31338	5.30677	5.3226	5.33135	5.3302	5.31069	5.32021	5.30864	5.294	5.30933	5.32122	5.29657	5.30582	5.31408	5.30963	5.31468	5.29425	5.30817	5.30159	5.2978	5.28588	5.27535	5.30384	5.32283	5.30926	5.29978	5.29025	5.28836
			q-value	0.920454	0.993379	0.993379	0.835212	0.920454	0.920454	0.995082	0.920454	0.993379	0.920454	0.995082	0.835212	0.835212	0.920454	0.993379	0.920454	0.993379	0.920454	0.993379	0.920454	0.920454	0.920454	0.993379	0.993379	0.920454	0.981063	0.920454	0.39366	0.993379	0.993379	0.920454	0.465745	0.920454	0.920454	0.465745	0.979446	0.920454	0.920454	0.920454	0.920454	0.993379	0.920454	0.993379	0.993379	0.752233	0.920454	0.993379	0.920454	0.993379	0.993379	0.920454	0.920454	0.920454	0.920454	0.920454	0.993379	0.920454	0.920454	0.993379	0.342255	0.465745	0.855222	0.993379	0.993379	0.920454	0.342255	0.342255	0.993379	0.920454	0.993379	0.920454	0.993379	0.920454	0.749929	0.855222	0.920454	0.920454	0.752233	0.749929	0.465745	0.465745	0.993379	0.993379	0.920454	0.920454	0.920454	0.749929	0.995082	0.920454	0.635722	0.465745	0.920454	0.465745	0.920454	0.465745	0.920454	0.920454	0.465745	0.752233	0.465745	0.920454	0.920454	0.993379	0.993379	0.920454	0.995082	0.993379	0.752233	0.749929	0.622193	0.920454	0.920454	0.749929	0.920454	0.920454	0.920454	0.598203	0.993379	0.993379	0.920454	0.39911	0.342255	0.920454	0.995082	0.608816	0.993379	0.920454	0.993379	0.598203	0.920454	0.993379	0.920454	0.920454	0.920454	0.749983	0.995082	0.920454	0.920454	0.985429	0.763029	0.643786	0.993379	0.920454	0.465745	0.465745	0.920454	0.920454	0.920454	0.993379	0.920454	0.993379	0.920454	0.465745	0.993379	0.920454	0.342255	0.920454	0.920454	0.981063	0.920454	0.920454	0.920454	0.993379	0.920454	0.920454	0.995082	0.993379	0.920454	0.920454	0.920454	0.993379	0.635722	0.920454	0.995082	0.993379	0.920454	0.993379	0.762598	0.920454	0.342255	0.993379	0.920454	0.920454	0.993379	0.920454	0.920454	0.598203	0.995082	0.635722	0.752233	0.979446	0.993379	0.920454	0.752233	0.920454	0.752233	0.993379	0.995082	0.995082	0.920454	0.752233
		DNase	observed_mutation_count	119	107	111	116	121	112	102	105	88	96	80	106	101	113	102	121	118	97	113	117	88	100	111	104	119	124	123	124	104	88	101	133	101	106	120	98	120	102	105	99	90	102	108	106	112	93	114	108	114	106	124	107	116	110	110	108	117	111	112	123	114	124	97	101	103	118	124	122	121	93	122	94	108	123	102	86	93	109	106	114	136	124	91	104	107	107	122	120	117	117	115	123	115	106	90	95	89	138	117	137	139	48	56	86	114	109	116	114	109	124	110	124	106	137	120	109	109	114	108	100	111	143	121	89	117	110	111	112	113	110	103	115	115	109	129	113	127	103	111	105	126	84	104	112	104	120	102	102	108	113	110	108	117	107	109	129	128	109	104	104	104	113	88	123	108	79	107	111	101	95	112	115	116	92	109	125	97	104	119	125	106	103	101	91	108	104	122	81	100	95	90	100	107	93	121	119	94	91	87	117	117
			expected_mutation_count	107.79	107.74	107.66	107.489	107.768	107.725	107.619	107.69	107.562	107.539	107.444	108.042	107.956	107.567	107.695	107.995	108.254	107.774	107.812	107.941	107.447	107.7	107.84	107.713	108.056	108.111	107.942	107.928	108.373	107.981	108.024	108.193	107.99	107.728	107.488	107.636	107.927	108.128	107.776	107.949	107.842	107.487	108.1	108.149	108.004	107.92	107.858	107.752	107.728	107.868	107.807	107.922	107.895	107.623	107.841	107.845	107.692	108.387	108.387	107.893	107.894	107.85	107.8	108.234	107.887	108.073	108.245	107.78	107.885	107.944	108.064	107.741	107.58	107.81	107.604	107.432	107.336	107.411	107.367	107.606	107.296	107.692	107.396	107.136	107.4	108.242	107.869	107.857	107.098	106.394	106.666	107.825	108.243	105.502	93.137	89.2835	90.393	109.526	100.606	110.96	126.512	56.4528	71.3391	100.817	111.122	111.97	103.453	105.449	106.283	107.503	107.954	108.527	108.641	108.508	108.088	108.4	108.318	108.639	108.559	108.41	108.599	108.477	108.132	108.263	108.715	108.534	108.808	108.618	107.928	108.185	108.287	107.931	108.363	108.722	108.173	108.325	108.113	108.366	108.567	108.854	108.622	108.638	108.872	108.651	108.656	108.818	108.399	108.626	108.908	108.551	108.491	108.824	108.491	108.444	108.689	108.25	108.453	108.816	108.511	108.833	109.081	108.882	108.598	108.496	108.54	108.225	108.535	108.645	108.251	108.568	108.632	108.574	108.645	108.256	108.104	108.503	108.614	108.346	108.229	108.45	108.501	108.194	108.369	108.687	108.389	108.053	108.314	108.538	108.541	108.131	107.749	107.94	108.347	108.007	108.001	107.948	108.081	107.84	107.921	107.858	107.879
			standard_deviation	10.3766	10.3742	10.3703	10.3621	10.3756	10.3735	10.3684	10.3718	10.3657	10.3645	10.36	10.3887	10.3846	10.3659	10.3721	10.3864	10.3989	10.3758	10.3777	10.3839	10.3602	10.3723	10.379	10.3729	10.3894	10.392	10.3839	10.3832	10.4046	10.3858	10.3878	10.396	10.3862	10.3737	10.3621	10.3693	10.3832	10.3929	10.376	10.3843	10.3791	10.3621	10.3915	10.3939	10.3869	10.3829	10.3799	10.3748	10.3737	10.3804	10.3774	10.383	10.3817	10.3686	10.3791	10.3793	10.3719	10.4052	10.4053	10.3816	10.3816	10.3795	10.3771	10.3979	10.3813	10.3902	10.3985	10.3761	10.3812	10.384	10.3898	10.3743	10.3665	10.3776	10.3677	10.3594	10.3548	10.3584	10.3563	10.3678	10.3529	10.3719	10.3577	10.3452	10.3579	10.3983	10.3804	10.3799	10.3434	10.3093	10.3225	10.3784	10.3983	10.2662	9.64666	9.44533	9.50376	10.4607	10.0247	10.5282	11.2432	7.51207	8.44341	10.0365	10.5366	10.5761	10.1662	10.2635	10.3038	10.3629	10.3845	10.412	10.4175	10.4111	10.3909	10.4059	10.4019	10.4173	10.4135	10.4064	10.4154	10.4096	10.393	10.3993	10.421	10.4123	10.4254	10.4163	10.3832	10.3956	10.4005	10.3834	10.4041	10.4213	10.395	10.4023	10.3922	10.4043	10.4139	10.4276	10.4165	10.4173	10.4285	10.4179	10.4182	10.4259	10.4058	10.4167	10.4302	10.4131	10.4102	10.4261	10.4103	10.408	10.4198	10.3987	10.4084	10.4258	10.4112	10.4266	10.4385	10.4289	10.4154	10.4105	10.4126	10.3975	10.4123	10.4176	10.3987	10.4139	10.417	10.4142	10.4176	10.399	10.3917	10.4108	10.4161	10.4033	10.3977	10.4083	10.4107	10.396	10.4044	10.4196	10.4054	10.3893	10.4018	10.4125	10.4126	10.393	10.3747	10.3839	10.4034	10.387	10.3867	10.3842	10.3906	10.379	10.3829	10.3799	10.3809
			q-value	0.683886	0.920359	0.910064	0.755056	0.648166	0.909086	0.941562	0.93462	0.998643	0.998643	0.998643	0.926797	0.953463	0.869843	0.941562	0.648166	0.733344	0.998643	0.871453	0.74349	0.998643	0.96045	0.910064	0.941562	0.683886	0.639867	0.639867	0.639867	0.941562	0.998643	0.953463	0.386801	0.953463	0.923749	0.657498	0.993904	0.670096	0.95325	0.93462	0.978495	0.998643	0.941562	0.920359	0.926797	0.910064	0.998643	0.822958	0.920359	0.822958	0.924774	0.639867	0.920359	0.756774	0.910064	0.910064	0.920359	0.74349	0.910064	0.910064	0.639867	0.822958	0.639867	0.998643	0.953463	0.941562	0.729126	0.639867	0.648166	0.648166	0.998643	0.648166	0.998643	0.920359	0.639867	0.941562	0.998643	0.998643	0.918071	0.920359	0.822958	0.243179	0.639867	0.998643	0.941096	0.920359	0.920359	0.648166	0.670096	0.729126	0.683886	0.755056	0.639867	0.822958	0.920359	0.941562	0.822958	0.920359	0.243179	0.639867	0.372311	0.683886	0.998643	0.998643	0.998643	0.910064	0.934932	0.648166	0.755056	0.910064	0.639867	0.910064	0.639867	0.93462	0.243179	0.670451	0.920359	0.920359	0.869843	0.920359	0.970449	0.910064	0.16815	0.648166	0.998643	0.755056	0.918071	0.910064	0.910064	0.871453	0.918071	0.941562	0.822958	0.822958	0.920359	0.639867	0.896959	0.639867	0.941562	0.910064	0.941562	0.639867	0.998643	0.941562	0.910064	0.941562	0.683886	0.953463	0.953463	0.920359	0.906301	0.918071	0.920359	0.755056	0.920359	0.920359	0.639867	0.639867	0.920359	0.941562	0.941562	0.941562	0.910064	0.998643	0.648166	0.920359	0.998643	0.920359	0.910064	0.953463	0.998643	0.910064	0.822958	0.818106	0.998643	0.920359	0.639867	0.998643	0.941562	0.683886	0.639867	0.93462	0.941562	0.953463	0.998643	0.920359	0.941562	0.648166	0.998643	0.970449	0.998643	0.998643	0.96271	0.920359	0.998643	0.648166	0.683886	0.998643	0.998643	0.998643	0.74349	0.74349
		intersection	observed_mutation_count	22	14	19	23	22	22	17	23	16	20	18	22	25	24	15	18	18	20	21	22	20	19	17	12	23	18	23	30	18	18	23	34	21	26	30	20	19	18	23	18	18	20	20	21	25	21	17	20	19	19	25	21	22	22	24	20	22	23	20	29	32	27	17	13	25	32	35	19	21	18	22	18	23	27	23	19	23	29	25	30	30	19	15	19	23	23	27	14	20	26	30	28	31	22	25	21	22	30	30	33	31	12	11	12	22	13	16	28	29	29	24	25	23	24	23	26	25	21	16	21	32	28	19	11	28	19	20	19	31	19	15	18	22	26	28	15	23	23	20	27	30	16	21	30	25	25	25	27	18	20	22	24	33	14	21	30	23	22	19	19	23	20	16	25	22	10	15	26	23	20	18	25	18	15	18	25	18	26	21	34	18	20	19	16	21	21	26	11	21	22	16	16	25	21	20	27	18	13	12	25	23
			expected_mutation_count	21.3623	21.2905	21.2569	21.2487	21.135	21.183	21.3643	21.2194	21.2469	21.1365	21.2533	21.3267	21.3189	21.2367	21.3795	21.3182	21.3709	21.3208	21.2585	21.301	21.0875	21.2167	21.2393	21.3592	21.358	21.3538	21.379	21.291	21.3957	21.2613	21.2695	21.3859	21.4013	21.3795	21.2716	21.3538	21.4279	21.4551	21.3032	21.3034	21.3397	21.3441	21.522	21.4069	21.3562	21.5755	21.4968	21.328	21.3234	21.4157	21.4101	21.3531	21.3773	21.4672	21.4138	21.2239	21.3548	21.5955	21.5914	21.492	21.3445	21.3789	21.5202	21.5276	21.4278	21.4485	21.5536	21.4111	21.6035	21.4728	21.5558	21.5915	21.5477	21.4248	21.4869	21.3444	21.3531	21.3959	21.3836	21.3321	21.3619	21.4608	21.3757	21.3723	21.5021	21.644	21.657	21.6986	21.3467	21.3307	21.352	21.74	22.1175	21.581	19.2891	17.9494	19.5613	20.1967	20.1068	22.5626	25.9098	11.0437	14.7039	16.7421	25.6165	21.5549	19.8316	20.6321	21.4018	21.0214	21.3693	21.4498	21.392	21.5226	21.4131	21.3456	21.507	21.5624	21.5839	21.6047	21.6034	21.3735	21.4345	21.4944	21.6571	21.5768	21.6438	21.432	21.4	21.4982	21.5372	21.4228	21.7143	21.5026	21.5037	21.5461	21.3177	21.4664	21.4765	21.4541	21.4931	21.493	21.5255	21.4309	21.4499	21.5789	21.4394	21.4834	21.7596	21.3534	21.504	21.4673	21.4411	21.3096	21.5185	21.4393	21.4183	21.4898	21.459	21.516	21.5457	21.4923	21.3746	21.4078	21.4184	21.3251	21.2671	21.497	21.3096	21.3933	21.5022	21.3512	21.3609	21.3884	21.3112	21.4703	21.4924	21.4993	21.2717	21.4413	21.3353	21.2135	21.3841	21.4416	21.2822	21.2725	21.3772	21.3125	21.3439	21.1695	21.3053	21.1898	21.3386	21.1767	21.1035	21.2384	21.4406	21.3803	21.2078	21.1293	21.1666
			standard_deviation	4.61886	4.6111	4.60748	4.60657	4.59427	4.5995	4.61908	4.60341	4.60641	4.59444	4.60709	4.61502	4.61418	4.60531	4.62073	4.61411	4.61979	4.61439	4.60765	4.61226	4.58913	4.60315	4.60557	4.61851	4.6184	4.61794	4.62066	4.61118	4.62247	4.60795	4.60885	4.62144	4.62308	4.62072	4.60909	4.61797	4.62594	4.62887	4.61248	4.61253	4.61643	4.61691	4.63607	4.6237	4.61822	4.64184	4.63337	4.61518	4.61469	4.62463	4.62404	4.61788	4.62051	4.63019	4.62444	4.60393	4.61807	4.64397	4.64353	4.63287	4.61695	4.62067	4.63589	4.63668	4.62595	4.62819	4.63948	4.62415	4.64483	4.63077	4.63972	4.64353	4.63884	4.62563	4.63231	4.61695	4.6179	4.62252	4.62118	4.61563	4.61884	4.62951	4.62032	4.61996	4.63393	4.64918	4.65057	4.65503	4.61718	4.61547	4.6178	4.65948	4.69964	4.64241	4.38938	4.23443	4.42031	4.49161	4.48115	4.74636	5.08714	3.32231	3.83306	4.0899	5.05765	4.63966	4.45063	4.53934	4.62307	4.58193	4.61967	4.6283	4.62209	4.63613	4.62435	4.61709	4.63445	4.6404	4.64272	4.64495	4.64483	4.62007	4.62666	4.63309	4.65059	4.64194	4.64914	4.6264	4.62295	4.63352	4.63771	4.6254	4.65672	4.63399	4.63412	4.63867	4.61406	4.63009	4.63117	4.62877	4.63295	4.63297	4.63647	4.62628	4.62831	4.64219	4.62719	4.63191	4.66154	4.61791	4.63415	4.63018	4.62738	4.61318	4.63571	4.62717	4.62491	4.6326	4.62931	4.63542	4.63861	4.63289	4.62021	4.62378	4.62493	4.61487	4.60859	4.63338	4.61318	4.62221	4.63394	4.61765	4.61871	4.62169	4.61336	4.63049	4.63288	4.63361	4.6091	4.62737	4.61594	4.60279	4.62122	4.62742	4.61022	4.60915	4.62047	4.61349	4.61688	4.59803	4.61274	4.60023	4.61631	4.59879	4.59086	4.60547	4.62733	4.6208	4.60219	4.59367	4.5977
			q-value	0.961435	0.997802	0.961435	0.961435	0.961435	0.961435	0.988481	0.961435	0.993304	0.961435	0.961435	0.961435	0.874843	0.961435	0.996006	0.961435	0.961435	0.961435	0.961435	0.961435	0.961435	0.961435	0.988481	0.997802	0.961435	0.961435	0.961435	0.486153	0.961435	0.961435	0.961435	0.486153	0.961435	0.874843	0.486153	0.961435	0.961435	0.961435	0.961435	0.961435	0.961435	0.961435	0.961435	0.961435	0.874843	0.961435	0.988481	0.961435	0.961435	0.961435	0.874843	0.961435	0.961435	0.961435	0.961435	0.961435	0.961435	0.961435	0.961435	0.57209	0.486153	0.80853	0.988481	0.997802	0.874843	0.486153	0.486153	0.961435	0.961435	0.961435	0.961435	0.961804	0.961435	0.80853	0.961435	0.961435	0.961435	0.57209	0.874843	0.486153	0.486153	0.961435	0.996006	0.961435	0.961435	0.961435	0.835106	0.997802	0.961435	0.874843	0.486153	0.774295	0.486153	0.961435	0.808392	0.888257	0.961435	0.486153	0.486153	0.486153	0.874843	0.961435	0.988481	0.993304	0.961435	0.997802	0.980639	0.57209	0.57209	0.552189	0.961435	0.874843	0.961435	0.961435	0.961435	0.874843	0.874843	0.961435	0.993304	0.961435	0.486153	0.74947	0.961435	0.997802	0.774295	0.961435	0.961435	0.961435	0.486153	0.961435	0.996006	0.961435	0.961435	0.874843	0.759628	0.996006	0.961435	0.961435	0.961435	0.80853	0.486153	0.993304	0.961435	0.486153	0.874843	0.877353	0.874843	0.80853	0.967178	0.961435	0.961435	0.961435	0.486153	0.997802	0.961435	0.486153	0.961435	0.961435	0.961435	0.961435	0.961435	0.961435	0.993304	0.874843	0.961435	0.997802	0.996006	0.874843	0.961435	0.961435	0.961435	0.874843	0.961435	0.996006	0.961435	0.874843	0.961435	0.874843	0.961435	0.486153	0.961435	0.961435	0.961435	0.993304	0.961435	0.961435	0.874843	0.997802	0.961435	0.961435	0.993304	0.993304	0.874843	0.961435	0.961435	0.80853	0.961435	0.997802	0.997802	0.874843	0.961435
		union	observed_mutation_count	125	116	116	126	128	118	104	110	95	103	82	117	109	118	108	130	122	105	117	122	95	108	117	113	127	132	129	135	109	95	108	138	110	110	129	104	128	111	110	108	95	110	112	109	121	102	120	116	117	108	131	115	122	118	114	113	123	119	116	136	120	130	104	109	109	128	131	126	127	97	130	99	114	131	112	94	98	114	116	122	144	126	100	112	111	114	130	124	126	127	123	127	123	113	100	99	95	147	119	144	146	51	62	92	124	116	122	119	115	131	116	127	118	142	125	115	121	118	116	108	120	158	130	97	126	116	121	117	119	120	109	124	124	115	136	116	135	109	117	112	132	90	114	120	117	124	108	107	113	121	113	115	123	117	116	141	134	115	111	112	110	122	96	128	114	86	116	116	106	103	117	126	125	97	113	131	100	112	125	133	110	113	109	97	115	110	133	86	115	107	100	107	111	106	130	126	99	96	94	123	128
			expected_mutation_count	114.692	114.635	114.506	114.285	114.562	114.557	114.49	114.579	114.375	114.302	114.244	114.835	114.793	114.425	114.502	114.74	115.077	114.56	114.62	114.784	114.324	114.566	114.672	114.632	114.991	115.025	114.784	114.799	115.285	114.739	114.858	115.127	114.902	114.656	114.403	114.424	114.783	115.138	114.747	114.872	114.8	114.421	114.996	115.069	114.933	114.839	114.777	114.64	114.643	114.832	114.755	114.905	114.829	114.5	114.816	114.819	114.483	115.154	115.268	114.822	114.841	114.897	114.793	115.199	114.905	114.993	115.101	114.656	114.788	114.847	114.915	114.632	114.559	114.755	114.496	114.303	114.256	114.331	114.271	114.508	114.117	114.561	114.329	113.996	114.256	115.121	114.716	114.687	113.896	113.241	113.65	114.834	115.231	112.413	99.3366	95.1484	96.3749	116.814	106.654	117.497	135.235	60.5551	76.1781	107.354	118.164	119.218	110.092	112.155	113.023	114.395	114.83	115.426	115.606	115.419	114.905	115.4	115.247	115.544	115.564	115.373	115.486	115.418	115.098	115.277	115.731	115.498	115.788	115.506	114.885	115.14	115.293	114.839	115.318	115.758	115.208	115.2	115.073	115.292	115.583	115.909	115.564	115.585	115.905	115.571	115.578	115.805	115.363	115.65	115.869	115.461	115.458	115.763	115.436	115.457	115.646	115.135	115.342	115.731	115.452	115.717	116.014	115.857	115.64	115.414	115.495	115.129	115.411	115.633	115.269	115.545	115.609	115.536	115.617	115.192	114.97	115.399	115.589	115.271	115.21	115.357	115.397	115.032	115.204	115.549	115.174	114.922	115.246	115.465	115.476	115	114.67	114.848	115.073	114.73	114.781	114.884	115.032	114.726	114.877	114.756	114.722
			standard_deviation	10.7037	10.701	10.6951	10.6847	10.6977	10.6974	10.6943	10.6985	10.689	10.6856	10.6829	10.7104	10.7084	10.6913	10.6949	10.706	10.7216	10.6976	10.7004	10.708	10.6866	10.6978	10.7028	10.7009	10.7176	10.7192	10.708	10.7087	10.7313	10.7059	10.7114	10.724	10.7135	10.7021	10.6903	10.6913	10.708	10.7245	10.7063	10.7121	10.7087	10.6911	10.7179	10.7213	10.715	10.7106	10.7077	10.7013	10.7015	10.7103	10.7067	10.7137	10.7101	10.6948	10.7095	10.7097	10.694	10.7252	10.7305	10.7098	10.7107	10.7133	10.7084	10.7273	10.7137	10.7178	10.7228	10.7021	10.7082	10.711	10.7141	10.701	10.6976	10.7067	10.6946	10.6856	10.6834	10.6869	10.6841	10.6952	10.6769	10.6976	10.6868	10.6713	10.6834	10.7237	10.7048	10.7035	10.6666	10.636	10.6552	10.7105	10.7288	10.5971	9.96257	9.75065	9.8132	10.8032	10.3217	10.8339	11.6243	7.78022	8.72508	10.3568	10.8653	10.913	10.4874	10.5848	10.6256	10.6899	10.7102	10.7379	10.7463	10.7375	10.7136	10.7366	10.7295	10.7433	10.7443	10.7354	10.7407	10.7375	10.7226	10.731	10.752	10.7412	10.7546	10.7416	10.7127	10.7246	10.7317	10.7106	10.7328	10.7533	10.7277	10.7274	10.7215	10.7316	10.7452	10.7603	10.7443	10.7452	10.7601	10.7446	10.7449	10.7555	10.7349	10.7483	10.7584	10.7395	10.7394	10.7535	10.7383	10.7393	10.7481	10.7243	10.734	10.752	10.7391	10.7514	10.7651	10.7578	10.7478	10.7373	10.7411	10.7241	10.7372	10.7475	10.7306	10.7434	10.7464	10.743	10.7467	10.727	10.7167	10.7366	10.7454	10.7307	10.7278	10.7346	10.7365	10.7195	10.7276	10.7436	10.7261	10.7144	10.7295	10.7397	10.7402	10.7181	10.7027	10.711	10.7215	10.7055	10.7079	10.7127	10.7195	10.7053	10.7123	10.7067	10.7051
			q-value	0.739987	0.909287	0.909287	0.694897	0.694897	0.909287	0.991134	0.932751	0.999387	0.999387	0.999387	0.909287	0.932751	0.909287	0.932751	0.682208	0.813725	0.976645	0.909287	0.813725	0.999387	0.932751	0.909287	0.915683	0.694897	0.682208	0.694897	0.682208	0.932751	0.999387	0.932751	0.598247	0.932751	0.932751	0.685985	0.991134	0.694897	0.932751	0.932751	0.932751	0.999387	0.932751	0.932751	0.932751	0.867331	0.999387	0.876966	0.909287	0.909287	0.932751	0.682208	0.909287	0.813725	0.909287	0.909287	0.915683	0.778658	0.909287	0.909287	0.682208	0.876966	0.682208	0.992895	0.932751	0.932751	0.694897	0.682208	0.694897	0.694897	0.999387	0.682208	0.999387	0.909287	0.682208	0.928001	0.999387	0.999387	0.909287	0.909287	0.809661	0.262803	0.694897	0.999387	0.915683	0.932751	0.915683	0.682208	0.744563	0.694897	0.694897	0.744563	0.694897	0.809661	0.909287	0.909287	0.909287	0.915683	0.262803	0.694897	0.359986	0.739987	0.999387	0.999387	0.999387	0.872065	0.932751	0.694897	0.813725	0.909287	0.682208	0.909287	0.694897	0.909287	0.359986	0.739987	0.909287	0.872065	0.909287	0.909287	0.938986	0.907824	0.0195435	0.682208	0.999387	0.739987	0.909287	0.876966	0.909287	0.909287	0.892388	0.932751	0.74593	0.778658	0.909287	0.682208	0.909287	0.682208	0.932751	0.909287	0.932751	0.682208	0.999387	0.915683	0.907824	0.909287	0.786734	0.938986	0.962657	0.932751	0.876966	0.928001	0.909287	0.809661	0.909287	0.909287	0.359986	0.682208	0.909287	0.932751	0.932751	0.932751	0.867331	0.999387	0.694897	0.915683	0.999387	0.909287	0.909287	0.972879	0.999387	0.909287	0.739987	0.744563	0.999387	0.915683	0.682208	0.999387	0.932751	0.742867	0.682208	0.932751	0.915683	0.932751	0.999387	0.909287	0.932751	0.682208	0.999387	0.909287	0.949827	0.999387	0.949827	0.932751	0.962657	0.682208	0.70254	0.999387	0.999387	0.999387	0.786734	0.694897
	SPZ1	ATAC	observed_mutation_count	8	3	4	6	7	8	6	5	4	4	6	4	3	7	3	6	3	6	10	4	4	4	4	11	5	6	4	6	11	4	2	8	3	5	2	2	3	3	4	5	4	8	3	2	4	3	8	7	3	2	5	2	7	4	4	5	9	4	5	5	8	4	4	6	1	8	6	10	3	5	2	4	7	8	8	6	3	4	4	9	2	4	3	4	3	9	3	2	2	2	2	4	5	2	5	5	12	7	2	4	2	3	3	5	4	4	5	3	5	6	4	9	6	8	10	9	6	1	4	4	8	5	5	9	4	6	3	5	4	7	6	2	3	4	6	9	4	2	2	10	7	2	7	6	3	7	9	6	3	2	7	8	4	3	5	5	4	4	8	8	3	8	8	6	2	6	4	5	6	6	3	2	2	6	4	4	6	4	2	2	4	7	6	3	9	8	6	7	8	4	6	12	4	5	2	6	2	5	5	5	6
			expected_mutation_count	5.02821	5.01314	5.05646	4.99918	5.03716	5.02369	4.95119	5.0765	5.05142	5.04188	5.03347	5.10227	5.0373	5.00922	5.02045	5.05655	5.09045	5.0925	5.01926	5.07125	5.00789	5.03545	5.04038	5.04914	5.04306	5.12741	5.16251	5.05637	5.08146	5.01874	5.15444	5.11859	5.09553	5.04943	5.07092	5.04731	5.11963	5.07845	4.99835	5.0577	5.25088	5.06961	4.98678	4.96229	5.04218	5.11128	5.07988	4.98492	5.02416	5.09826	5.06356	5.12774	5.14254	5.06379	5.26572	5.13745	5.07127	5.10553	5.11175	5.0793	5.20523	5.15056	5.11708	5.04704	5.14447	5.16527	5.18649	5.14386	5.11776	5.03422	5.00409	5.02238	5.05111	5.05662	5.13599	5.12824	5.15582	5.25843	5.08721	5.07791	5.14969	5.10953	5.04128	5.09197	5.10303	5.15237	5.10914	5.08798	5.25699	5.21877	5.11094	5.07392	5.0099	5.04625	5.67443	5.11788	4.9593	5.36341	4.68268	4.5037	3.97084	3.6115	5.12959	6.11188	3.85819	4.41049	6.19367	5.25316	5.24615	5.14923	5.01664	5.05506	5.08249	5.08356	5.15002	5.14323	5.13217	5.08303	5.07786	5.1709	5.2126	5.03553	5.04523	5.12227	5.05401	5.12133	5.11923	5.06488	5.10436	5.07304	5.04913	5.06564	5.05539	5.09204	5.07581	4.98448	5.16118	5.15232	4.99127	5.11584	5.12497	5.11944	5.12321	5.03377	5.08254	5.09764	5.04355	5.10173	5.07697	5.04508	5.15922	5.16557	5.19576	5.20826	5.04315	5.13588	5.16854	5.17911	5.09512	5.04781	5.05565	4.98983	5.01904	5.07018	5.10235	5.18242	5.1091	5.01851	5.03145	5.11058	5.08725	5.10729	4.98084	5.05783	5.13588	5.06941	5.05919	5.09282	5.00279	5.02422	5.03235	5.04121	5.05311	5.06044	5.05742	5.0575	5.07509	5.00376	5.00237	5.12727	5.05711	5.08601	5.07028	5.07844	5.10599	5.14274	5.06784	5.0637	5.05788	5.07552	5.12083
			standard_deviation	2.24098	2.23763	2.24725	2.23452	2.24296	2.23998	2.2238	2.25168	2.24613	2.24401	2.24214	2.25739	2.24298	2.23677	2.23926	2.24728	2.25477	2.25524	2.23899	2.25054	2.23646	2.2426	2.24369	2.24562	2.24428	2.26293	2.27064	2.24723	2.2528	2.23887	2.26889	2.26099	2.25591	2.24572	2.25046	2.24524	2.26123	2.25214	2.23434	2.24752	2.28998	2.25016	2.23177	2.22628	2.24409	2.25938	2.25244	2.23134	2.24008	2.25651	2.24883	2.26301	2.26628	2.24889	2.2932	2.26515	2.25054	2.25811	2.25948	2.25232	2.28003	2.26805	2.26067	2.24516	2.26667	2.27128	2.27591	2.26655	2.26084	2.24232	2.23561	2.23968	2.24606	2.2473	2.26483	2.26312	2.26917	2.2916	2.25406	2.25201	2.26788	2.25901	2.24388	2.25512	2.25755	2.26844	2.25892	2.25425	2.2913	2.28298	2.25932	2.25113	2.23692	2.24504	2.38041	2.26077	2.22575	2.31431	2.16303	2.12125	1.99189	1.89972	2.26352	2.47029	1.96351	2.09914	2.48668	2.29047	2.28895	2.26774	2.23841	2.24694	2.25302	2.25326	2.26791	2.26641	2.26399	2.25315	2.252	2.2725	2.28162	2.24259	2.24477	2.26182	2.24671	2.26158	2.26114	2.24912	2.25785	2.25092	2.24563	2.24931	2.24701	2.25514	2.25153	2.23124	2.27038	2.26842	2.23275	2.2604	2.26239	2.26118	2.26201	2.24222	2.25304	2.25637	2.24439	2.25726	2.25181	2.24473	2.26992	2.27133	2.27791	2.28069	2.2443	2.26481	2.27197	2.27431	2.25581	2.24532	2.24708	2.23245	2.23893	2.2503	2.25743	2.27502	2.25889	2.23882	2.2417	2.25923	2.25407	2.25849	2.2304	2.24756	2.2648	2.25012	2.24788	2.25531	2.23532	2.24011	2.24191	2.24387	2.24652	2.24815	2.24747	2.24748	2.25136	2.23554	2.23524	2.26289	2.24739	2.2538	2.25031	2.25212	2.25821	2.26631	2.24978	2.24887	2.24756	2.25147	2.2615
			q-value	0.908227	0.971865	0.971865	0.971865	0.971865	0.908227	0.971865	0.971865	0.971865	0.971865	0.971865	0.971865	0.971865	0.971865	0.971865	0.971865	0.971865	0.971865	0.908227	0.971865	0.971865	0.971865	0.971865	0.79886	0.971865	0.971865	0.971865	0.971865	0.79886	0.971865	0.971865	0.908227	0.971865	0.971865	0.971865	0.971865	0.971865	0.971865	0.971865	0.971865	0.971865	0.908227	0.971865	0.971865	0.971865	0.971865	0.908227	0.971865	0.971865	0.971865	0.971865	0.971865	0.971865	0.971865	0.971865	0.971865	0.908227	0.971865	0.971865	0.971865	0.908227	0.971865	0.971865	0.971865	0.991235	0.908227	0.971865	0.908227	0.971865	0.971865	0.971865	0.971865	0.971865	0.908227	0.908227	0.971865	0.971865	0.971865	0.971865	0.908227	0.971865	0.971865	0.971865	0.971865	0.971865	0.908227	0.971865	0.971865	0.971865	0.971865	0.971865	0.971865	0.971865	0.971865	0.971865	0.971865	0.588934	0.971865	0.971865	0.971865	0.971865	0.971865	0.971865	0.971865	0.971865	0.971865	0.971865	0.971865	0.971865	0.971865	0.971865	0.908227	0.971865	0.908227	0.908227	0.908227	0.971865	0.991235	0.971865	0.971865	0.908227	0.971865	0.971865	0.908227	0.971865	0.971865	0.971865	0.971865	0.971865	0.971865	0.971865	0.971865	0.971865	0.971865	0.971865	0.908227	0.971865	0.971865	0.971865	0.908227	0.971865	0.971865	0.971865	0.971865	0.971865	0.971865	0.908227	0.971865	0.971865	0.971865	0.971865	0.908227	0.971865	0.971865	0.971865	0.971865	0.971865	0.971865	0.908227	0.908227	0.971865	0.908227	0.908227	0.971865	0.971865	0.971865	0.971865	0.971865	0.971865	0.971865	0.971865	0.971865	0.971865	0.971865	0.971865	0.971865	0.971865	0.971865	0.971865	0.971865	0.971865	0.971865	0.971865	0.971865	0.908227	0.908227	0.971865	0.971865	0.908227	0.971865	0.971865	0.588934	0.971865	0.971865	0.971865	0.971865	0.971865	0.971865	0.971865	0.971865	0.971865
		DNase	observed_mutation_count	18	16	22	21	21	13	14	22	21	11	19	14	8	26	17	18	17	14	25	16	15	17	14	23	18	21	14	16	19	16	18	24	10	12	20	20	14	17	9	18	13	19	20	15	21	20	21	23	23	14	16	16	28	17	13	24	21	10	7	19	26	14	16	15	15	25	17	22	19	24	20	20	12	22	22	22	13	16	17	28	13	22	12	14	12	21	19	18	13	21	19	18	17	17	27	20	29	18	17	16	8	17	23	17	17	30	21	15	14	19	19	30	16	33	19	18	24	14	20	17	23	13	19	17	21	20	16	14	22	22	22	18	24	21	16	25	19	11	10	19	25	23	17	19	22	21	25	18	16	23	26	28	13	16	18	15	19	20	19	20	26	20	20	22	16	17	17	22	20	15	15	15	15	28	14	10	22	17	23	13	16	18	17	10	14	17	25	22	21	22	16	17	11	26	18	25	16	19	20	22	24
			expected_mutation_count	18.1481	18.2293	18.1163	17.9386	18.2353	18.2446	18.1383	18.0961	18.3709	18.3979	18.3929	18.3995	18.1064	18.0184	18.2032	18.264	18.2433	18.2251	18.2439	18.3588	18.2263	18.2075	18.3471	18.3773	18.149	18.2613	18.399	18.3783	18.3209	18.247	18.3266	18.3409	18.303	18.2823	18.375	18.3266	18.2474	18.0956	18.1589	18.3456	18.3475	18.2783	18.1047	18.1777	18.3941	18.3925	18.3094	18.1913	18.3714	18.4877	18.4435	18.4367	18.47	18.4435	18.4597	18.3952	18.3407	18.3388	18.3669	18.3917	18.4782	18.5519	18.5511	18.4437	18.5167	18.4905	18.5252	18.4782	18.1945	18.2242	18.1846	18.1949	18.2435	18.3296	18.3699	18.3014	18.375	18.4337	18.5249	18.4481	18.3713	18.2187	18.1115	18.3128	18.4317	18.475	18.4478	18.3707	18.5684	18.6111	18.5021	18.3524	18.2313	18.31	20.069	16.6389	19.932	18.6119	17.6179	15.0465	12.5344	12.9545	21.2516	18.2723	15.4766	19.155	21.1641	18.6658	18.7276	18.61	18.172	18.197	18.3832	18.3912	18.4715	18.4959	18.5372	18.4436	18.5017	18.4094	18.5023	18.6193	18.5717	18.5604	18.353	18.5597	18.4796	18.216	18.2429	18.3084	18.3758	18.4346	18.5512	18.4902	18.4055	18.3306	18.4025	18.4143	18.4269	18.5597	18.5162	18.4198	18.3101	18.2027	18.2879	18.3743	18.354	18.3191	18.4465	18.6096	18.658	18.7273	18.633	18.5977	18.4904	18.415	18.5386	18.5485	18.4705	18.3949	18.312	18.2759	18.2973	18.435	18.4331	18.504	18.3865	18.3201	18.2803	18.2634	18.3596	18.4266	18.2507	18.2222	18.4811	18.4686	18.2339	18.1363	18.2868	18.3043	18.3934	18.3471	18.4353	18.5762	18.5143	18.4522	18.6358	18.3321	18.3431	18.47	18.2596	18.1877	18.2557	18.3653	18.4653	18.5932	18.4842	18.4453	18.315	18.1936	18.2461
			standard_deviation	4.25766	4.26713	4.25392	4.23305	4.26784	4.2689	4.25649	4.25156	4.28363	4.28677	4.28618	4.28694	4.25275	4.24246	4.26408	4.27119	4.26878	4.26665	4.26885	4.28224	4.2668	4.26459	4.28087	4.28438	4.25776	4.27087	4.28691	4.28449	4.27785	4.2692	4.2785	4.28016	4.27574	4.27335	4.2841	4.27849	4.26926	4.25149	4.25891	4.28069	4.28093	4.27287	4.25256	4.26111	4.28636	4.28617	4.2765	4.26271	4.28371	4.2972	4.29208	4.29131	4.29518	4.29209	4.29397	4.28649	4.28013	4.27992	4.28319	4.28606	4.29612	4.30467	4.30455	4.29212	4.30058	4.29756	4.30157	4.29612	4.26311	4.26656	4.26193	4.26314	4.26881	4.27885	4.28353	4.27556	4.28411	4.29094	4.30154	4.29263	4.28374	4.26592	4.25336	4.27688	4.29072	4.29577	4.29262	4.28366	4.30657	4.31153	4.29894	4.28151	4.26746	4.27662	4.4769	4.0769	4.46174	4.3118	4.19594	3.87777	3.53947	3.59831	4.60696	4.27196	3.93275	4.37425	4.59701	4.31778	4.32498	4.3114	4.26045	4.26341	4.2851	4.28602	4.29535	4.29817	4.30298	4.29213	4.29886	4.28815	4.29893	4.31246	4.30694	4.30566	4.28156	4.30557	4.29629	4.26558	4.26874	4.27639	4.2842	4.29109	4.30457	4.29748	4.28768	4.27897	4.28733	4.2887	4.29016	4.30555	4.30049	4.28933	4.27657	4.26408	4.274	4.28404	4.28169	4.27762	4.29245	4.31134	4.31693	4.32493	4.31402	4.30996	4.29753	4.2888	4.3031	4.30426	4.29522	4.28645	4.27681	4.27259	4.27506	4.2911	4.2909	4.29911	4.28544	4.27772	4.27308	4.27113	4.28235	4.29012	4.26964	4.26631	4.29643	4.29498	4.2677	4.25628	4.27385	4.27588	4.28626	4.2809	4.29113	4.30745	4.30027	4.29311	4.31432	4.27915	4.2804	4.29515	4.27067	4.26229	4.27022	4.28298	4.29461	4.30943	4.2968	4.29229	4.27714	4.26298	4.26911
			q-value	0.999429	0.999429	0.891067	0.956173	0.956173	0.999429	0.999429	0.891067	0.956173	0.999429	0.994554	0.999429	0.999429	0.882691	0.999429	0.999429	0.999429	0.999429	0.882691	0.999429	0.999429	0.999429	0.999429	0.891067	0.999429	0.956173	0.999429	0.999429	0.994554	0.999429	0.999429	0.891067	0.999429	0.999429	0.977781	0.977781	0.999429	0.999429	0.999429	0.999429	0.999429	0.994554	0.977781	0.999429	0.956173	0.977781	0.956173	0.891067	0.891067	0.999429	0.999429	0.999429	0.786003	0.999429	0.999429	0.891067	0.956173	0.999429	0.999429	0.994554	0.882691	0.999429	0.999429	0.999429	0.999429	0.882691	0.999429	0.891067	0.994554	0.891067	0.977781	0.977781	0.999429	0.891067	0.891067	0.891067	0.999429	0.999429	0.999429	0.786003	0.999429	0.891067	0.999429	0.999429	0.999429	0.956173	0.994554	0.999429	0.999429	0.972622	0.994554	0.999429	0.999429	0.999429	0.882691	0.891067	0.847686	0.999429	0.999429	0.994554	0.999429	0.891067	0.977781	0.999429	0.977781	0.786003	0.999429	0.999429	0.999429	0.994554	0.994554	0.684052	0.999429	0.235945	0.994554	0.999429	0.891067	0.999429	0.978614	0.999429	0.891067	0.999429	0.994554	0.999429	0.956173	0.978614	0.999429	0.999429	0.891067	0.891067	0.891067	0.999429	0.891067	0.956173	0.999429	0.882691	0.994554	0.999429	0.999429	0.994554	0.882691	0.891067	0.999429	0.994554	0.891067	0.956173	0.882691	0.999429	0.999429	0.891067	0.882691	0.786003	0.999429	0.999429	0.999429	0.999429	0.994554	0.978614	0.994554	0.977781	0.882691	0.977781	0.977781	0.891067	0.999429	0.999429	0.999429	0.891067	0.977781	0.999429	0.999429	0.999429	0.999429	0.786003	0.999429	0.999429	0.891067	0.999429	0.891067	0.999429	0.999429	0.999429	0.999429	0.999429	0.999429	0.999429	0.882691	0.891067	0.956173	0.891067	0.999429	0.999429	0.999429	0.882691	0.999429	0.882691	0.999429	0.994554	0.977781	0.891067	0.891067
		intersection	observed_mutation_count	7	2	4	3	6	4	3	5	2	2	4	2	3	6	3	2	1	5	7	3	2	4	1	7	5	5	1	4	8	3	0	6	0	3	1	2	2	2	3	3	3	4	2	2	3	1	3	5	3	2	3	2	6	2	1	5	8	1	2	3	7	2	3	5	1	6	3	5	3	4	2	3	5	6	8	5	1	4	4	7	2	4	2	2	2	6	3	2	1	2	2	3	1	2	4	5	9	6	2	3	1	3	2	4	3	3	4	2	3	5	4	8	4	7	7	6	5	0	3	3	6	3	5	8	4	2	3	5	2	4	5	1	3	4	5	7	2	2	1	8	6	0	3	3	1	6	8	4	2	2	5	8	2	3	3	1	2	2	7	5	3	5	6	2	2	3	3	5	3	3	2	1	1	4	2	2	4	2	2	1	1	5	4	2	5	5	5	6	6	4	4	7	4	4	1	5	1	5	5	5	5
			expected_mutation_count	3.4518	3.41195	3.47823	3.44942	3.43741	3.4495	3.41225	3.46851	3.46502	3.48902	3.47982	3.50597	3.43031	3.39875	3.4269	3.45203	3.50571	3.48482	3.46233	3.48713	3.40867	3.44171	3.45781	3.45103	3.48064	3.52267	3.53953	3.4755	3.51427	3.44449	3.53673	3.48759	3.4929	3.46368	3.44121	3.43079	3.53049	3.48423	3.44119	3.49886	3.5863	3.47402	3.41591	3.41477	3.45135	3.50485	3.46453	3.39314	3.42231	3.51179	3.46809	3.49929	3.51203	3.45797	3.59786	3.53943	3.50437	3.49799	3.49556	3.46976	3.52575	3.54113	3.50011	3.41887	3.5577	3.5412	3.52872	3.51987	3.51745	3.45842	3.44743	3.45641	3.49775	3.46971	3.53601	3.53673	3.53787	3.57214	3.4821	3.44469	3.5278	3.49824	3.46104	3.4989	3.54197	3.55449	3.45551	3.48157	3.61735	3.56585	3.47346	3.49533	3.43559	3.44212	3.90103	3.61575	3.37227	3.70921	3.16907	3.11458	2.80159	2.42906	3.36383	4.29901	2.50198	2.84075	4.27409	3.62057	3.59294	3.5384	3.42178	3.48461	3.54256	3.49238	3.52628	3.54035	3.50568	3.47828	3.4702	3.52185	3.59289	3.47571	3.47146	3.49128	3.49759	3.49387	3.45115	3.47836	3.48795	3.49432	3.47556	3.46316	3.46663	3.48608	3.43155	3.4113	3.56156	3.52439	3.41626	3.47507	3.48542	3.53352	3.51758	3.42377	3.48916	3.50143	3.45534	3.52041	3.46024	3.4348	3.55766	3.56978	3.52308	3.52936	3.47798	3.47897	3.51467	3.50933	3.47052	3.47935	3.47119	3.40182	3.43228	3.50708	3.50915	3.5552	3.50675	3.43318	3.46324	3.51878	3.50179	3.49636	3.41327	3.45036	3.54281	3.50799	3.48916	3.47067	3.41107	3.45991	3.4312	3.48266	3.45291	3.46773	3.47617	3.49528	3.45558	3.43518	3.4082	3.54517	3.47354	3.46561	3.46935	3.42236	3.49697	3.4995	3.4424	3.47967	3.45748	3.47801	3.4732
			standard_deviation	1.85664	1.84592	1.86371	1.856	1.85277	1.85602	1.846	1.86111	1.86017	1.8666	1.86414	1.87112	1.85085	1.84235	1.84995	1.85671	1.87104	1.86548	1.85946	1.8661	1.84502	1.85394	1.85825	1.85642	1.86437	1.87555	1.88003	1.86299	1.87334	1.85468	1.87931	1.86623	1.86764	1.85984	1.85379	1.85101	1.87765	1.86533	1.85379	1.86923	1.8924	1.86259	1.84701	1.84668	1.85652	1.87082	1.86006	1.84084	1.84871	1.87268	1.86102	1.86934	1.87274	1.85831	1.89544	1.88002	1.87069	1.869	1.86835	1.86145	1.87638	1.88049	1.86957	1.84778	1.88483	1.8805	1.87717	1.87483	1.87421	1.85842	1.85546	1.85787	1.86893	1.86145	1.8791	1.87931	1.87958	1.88865	1.86475	1.85473	1.87695	1.86907	1.85912	1.86925	1.88068	1.88401	1.85764	1.86462	1.90056	1.887	1.86245	1.86829	1.85229	1.85408	1.97356	1.90011	1.83533	1.92449	1.77936	1.76392	1.67301	1.55792	1.83296	2.07165	1.58116	1.68467	2.06556	1.90139	1.89414	1.87975	1.84857	1.86542	1.88084	1.8675	1.87652	1.88025	1.87105	1.86373	1.86157	1.87535	1.89413	1.86303	1.86191	1.86722	1.86889	1.86789	1.85647	1.86376	1.86632	1.86801	1.86301	1.85971	1.86061	1.86582	1.85119	1.84574	1.88587	1.87602	1.84708	1.86289	1.86563	1.87845	1.87421	1.84911	1.86665	1.86992	1.8576	1.87495	1.85891	1.85207	1.88483	1.88805	1.87564	1.87734	1.86365	1.86392	1.87343	1.87204	1.86166	1.864	1.86185	1.8432	1.85139	1.87143	1.87198	1.88419	1.87132	1.85164	1.85971	1.87453	1.87001	1.86855	1.84626	1.85626	1.88091	1.87166	1.86665	1.8617	1.84568	1.85883	1.85111	1.8649	1.85695	1.86092	1.86317	1.86826	1.85764	1.85218	1.8449	1.88152	1.86246	1.86033	1.86133	1.84871	1.86872	1.86939	1.85412	1.86411	1.85817	1.86366	1.86239
			q-value	0.759114	0.984455	0.984455	0.984455	0.910174	0.984455	0.984455	0.910174	0.984455	0.984455	0.984455	0.984455	0.984455	0.910174	0.984455	0.984455	0.984455	0.910174	0.759114	0.984455	0.984455	0.984455	0.984455	0.759114	0.910174	0.910174	0.984455	0.984455	0.717313	0.984455	0.996835	0.910174	0.996835	0.984455	0.984455	0.984455	0.984455	0.984455	0.984455	0.984455	0.984455	0.984455	0.984455	0.984455	0.984455	0.984455	0.984455	0.910174	0.984455	0.984455	0.984455	0.984455	0.910174	0.984455	0.984455	0.910174	0.717313	0.984455	0.984455	0.984455	0.759114	0.984455	0.984455	0.910174	0.984455	0.910174	0.984455	0.910174	0.984455	0.984455	0.984455	0.984455	0.910174	0.910174	0.717313	0.910174	0.984455	0.984455	0.984455	0.759114	0.984455	0.984455	0.984455	0.984455	0.984455	0.910174	0.984455	0.984455	0.984455	0.984455	0.984455	0.984455	0.984455	0.984455	0.984455	0.930617	0.717313	0.910174	0.984455	0.984455	0.984455	0.984455	0.984455	0.984455	0.984455	0.984455	0.984455	0.984455	0.984455	0.910174	0.984455	0.717313	0.984455	0.759114	0.759114	0.910174	0.910174	0.996835	0.984455	0.984455	0.910174	0.984455	0.910174	0.717313	0.984455	0.984455	0.984455	0.910174	0.984455	0.984455	0.910174	0.984455	0.984455	0.984455	0.910174	0.759114	0.984455	0.984455	0.984455	0.717313	0.910174	0.996835	0.984455	0.984455	0.984455	0.910174	0.717313	0.984455	0.984455	0.984455	0.910174	0.717313	0.984455	0.984455	0.984455	0.984455	0.984455	0.984455	0.759114	0.910174	0.984455	0.910174	0.910174	0.984455	0.984455	0.984455	0.984455	0.910174	0.984455	0.984455	0.984455	0.984455	0.984455	0.984455	0.984455	0.984455	0.984455	0.984455	0.984455	0.984455	0.984455	0.910174	0.984455	0.984455	0.910174	0.910174	0.910174	0.910174	0.910174	0.984455	0.984455	0.759114	0.984455	0.984455	0.984455	0.910174	0.984455	0.910174	0.910174	0.910174	0.910174
		union	observed_mutation_count	19	17	22	24	22	17	17	22	23	13	21	16	8	27	17	22	19	15	28	17	17	17	17	27	18	22	17	18	22	17	20	26	13	14	21	20	15	18	10	20	14	23	21	15	22	22	26	25	23	14	18	16	29	19	16	24	22	13	10	21	27	16	17	16	15	27	20	27	19	25	20	21	14	24	22	23	15	16	17	30	13	22	13	16	13	24	19	18	14	21	19	19	21	17	28	20	32	19	17	17	9	17	24	18	18	31	22	16	16	20	19	31	18	34	22	21	25	15	21	18	25	15	19	18	21	24	16	14	24	25	23	19	24	21	17	27	21	11	11	21	26	25	21	22	24	22	26	20	17	23	28	28	15	16	20	19	21	22	20	23	26	23	22	26	16	20	18	22	23	18	16	16	16	30	16	12	24	19	23	14	19	20	19	11	18	20	26	23	23	22	18	22	11	27	19	26	17	19	20	22	25
			expected_mutation_count	19.7318	19.8235	19.6975	19.4971	19.8281	19.8154	19.6806	19.6939	19.9507	19.9504	19.9697	20.001	19.718	19.6294	19.7878	19.8709	19.8438	19.8179	19.8042	19.9426	19.8204	19.8033	19.9384	19.9807	19.7243	19.8567	20.0398	19.9831	19.8852	19.8144	19.9582	19.9698	19.8939	19.8848	20.0003	19.9309	19.8294	19.6606	19.7067	19.9085	19.9801	19.8825	19.6622	19.7208	19.9665	20.0022	19.933	19.7845	19.9666	20.0824	20.0538	20.0805	20.0823	20.0486	20.113	20.0049	19.9046	19.9437	19.976	20.0054	20.129	20.1766	20.1861	20.0757	20.1003	20.0839	20.1835	20.1025	19.7917	19.8011	19.738	19.7445	19.7958	19.8983	19.9495	19.9037	20.0121	20.0958	20.1328	20.0456	19.9905	19.8295	19.7004	19.8955	19.9955	20.0624	20.0685	20.0035	20.2187	20.2511	20.1198	19.9177	19.8116	19.9074	21.8401	18.0939	21.5555	20.2271	19.1615	16.4411	13.6936	14.1441	23.0935	19.9625	16.8598	20.7852	23.0311	20.2917	20.3932	20.239	19.7629	19.7693	19.9413	19.9729	20.0856	20.0848	20.174	20.0613	20.1255	20.0312	20.102	20.1692	20.1642	20.1964	19.9218	20.2011	20.1194	19.8051	19.8648	19.8986	19.9407	20.0297	20.1341	20.0952	20.0299	19.904	19.9919	20.0415	19.9997	20.2135	20.1636	19.9887	19.9145	19.8145	19.8988	19.9639	19.9453	19.9258	20.0543	20.2356	20.2689	20.36	20.3246	20.2644	20.065	20.0627	20.2019	20.2108	20.0981	19.967	19.8897	19.8592	19.8822	20.0202	20.0196	20.1225	20.0132	19.9041	19.8399	19.8705	19.9577	20.028	19.8277	19.8358	20.0758	20.0144	19.8026	19.7572	19.8756	19.8477	19.9722	19.9078	20.015	20.174	20.1076	20.0264	20.2586	19.9139	19.9153	20.0369	19.8363	19.7828	19.8443	20.0049	20.0798	20.2521	20.1256	20.0487	19.9287	19.8144	19.8757
			standard_deviation	4.43958	4.44982	4.43571	4.41313	4.45035	4.4489	4.43378	4.43529	4.46404	4.46401	4.46616	4.46964	4.43798	4.42806	4.44583	4.45514	4.45212	4.44921	4.44768	4.46317	4.4495	4.44757	4.46268	4.4674	4.43871	4.45356	4.47398	4.46767	4.45677	4.44881	4.46491	4.4662	4.45772	4.45672	4.46958	4.46185	4.45051	4.43155	4.43674	4.45934	4.46736	4.45645	4.43174	4.43832	4.46583	4.46983	4.4621	4.44548	4.46584	4.47873	4.47555	4.47854	4.47876	4.47499	4.48217	4.47014	4.45892	4.4633	4.4669	4.47016	4.48393	4.48922	4.49025	4.478	4.48074	4.47894	4.48998	4.48098	4.44631	4.44734	4.44027	4.441	4.44675	4.45821	4.46393	4.45881	4.47091	4.48023	4.48436	4.47466	4.46855	4.45053	4.43602	4.45789	4.46906	4.47655	4.47723	4.46998	4.4939	4.4975	4.48296	4.4604	4.4486	4.45929	4.67029	4.25143	4.63994	4.49501	4.3759	4.05349	3.69952	3.75989	4.80248	4.46515	4.10474	4.5566	4.79551	4.50192	4.51324	4.49616	4.44305	4.4438	4.46303	4.46656	4.47912	4.47901	4.48895	4.47643	4.48356	4.47306	4.48095	4.4884	4.48784	4.49144	4.46083	4.49193	4.48288	4.44777	4.45447	4.45826	4.46293	4.47291	4.48448	4.48015	4.47291	4.45886	4.46868	4.47419	4.46953	4.4933	4.48774	4.4683	4.46003	4.44887	4.45828	4.46553	4.46346	4.46129	4.47563	4.49576	4.49946	4.50953	4.5056	4.49897	4.47681	4.47657	4.492	4.49301	4.48049	4.46588	4.45726	4.45384	4.4564	4.47181	4.47177	4.4832	4.471	4.45884	4.45167	4.4551	4.46485	4.47269	4.4503	4.45121	4.47799	4.47115	4.44752	4.44242	4.45567	4.45254	4.46647	4.45929	4.47123	4.4889	4.48151	4.47252	4.49826	4.45996	4.46011	4.47366	4.45126	4.4453	4.45217	4.4701	4.47844	4.49758	4.48354	4.47499	4.4616	4.44883	4.45568
			q-value	0.999271	0.999271	0.973923	0.973923	0.973923	0.999271	0.999271	0.973923	0.973923	0.999271	0.999271	0.999271	0.999271	0.963676	0.999271	0.973923	0.999271	0.999271	0.963676	0.999271	0.999271	0.999271	0.999271	0.963676	0.999271	0.973923	0.999271	0.999271	0.973923	0.999271	0.999271	0.963676	0.999271	0.999271	0.999271	0.999271	0.999271	0.999271	0.999271	0.999271	0.999271	0.973923	0.999271	0.999271	0.973923	0.973923	0.963676	0.973923	0.973923	0.999271	0.999271	0.999271	0.963676	0.999271	0.999271	0.973923	0.973923	0.999271	0.999271	0.999271	0.963676	0.999271	0.999271	0.999271	0.999271	0.963676	0.999271	0.963676	0.999271	0.973923	0.999271	0.999271	0.999271	0.973923	0.973923	0.973923	0.999271	0.999271	0.999271	0.764574	0.999271	0.973923	0.999271	0.999271	0.999271	0.973923	0.999271	0.999271	0.999271	0.999271	0.999271	0.999271	0.999271	0.999271	0.963676	0.973923	0.764574	0.999271	0.999271	0.999271	0.999271	0.973923	0.999271	0.999271	0.999271	0.764574	0.999271	0.999271	0.999271	0.999271	0.999271	0.764574	0.999271	0.49593	0.973923	0.999271	0.973923	0.999271	0.999271	0.999271	0.973923	0.999271	0.999271	0.999271	0.999271	0.973923	0.999271	0.999271	0.973923	0.973923	0.973923	0.999271	0.973923	0.999271	0.999271	0.963676	0.999271	0.999271	0.999271	0.999271	0.963676	0.973923	0.999271	0.973923	0.973923	0.973923	0.963676	0.999271	0.999271	0.973923	0.963676	0.963676	0.999271	0.999271	0.999271	0.999271	0.999271	0.989343	0.999271	0.973923	0.963676	0.973923	0.973923	0.963676	0.999271	0.999271	0.999271	0.973923	0.973923	0.999271	0.999271	0.999271	0.999271	0.764574	0.999271	0.999271	0.973923	0.999271	0.973923	0.999271	0.999271	0.999271	0.999271	0.999271	0.999271	0.999271	0.963676	0.973923	0.973923	0.973923	0.999271	0.973923	0.999271	0.963676	0.999271	0.963676	0.999271	0.999271	0.999271	0.973923	0.973923
	SREBF1	ATAC	observed_mutation_count	47	44	34	44	36	44	53	49	47	43	40	38	54	40	42	44	38	50	33	44	41	37	38	45	38	40	45	38	35	48	47	48	31	48	42	40	47	49	54	47	45	41	36	46	35	44	43	45	44	42	48	52	40	43	49	40	46	53	49	45	50	32	56	42	44	45	39	58	36	37	47	43	46	46	39	51	57	38	55	42	46	47	43	47	60	42	64	52	43	48	60	52	54	48	42	73	49	94	39	42	37	48	103	40	42	49	47	44	47	39	41	36	54	34	45	56	53	41	48	51	52	45	47	39	52	54	42	41	51	34	30	33	43	45	46	41	37	56	47	37	53	49	47	37	38	34	56	47	54	49	50	33	48	55	52	44	33	42	42	41	40	29	52	45	45	45	39	50	43	37	46	41	50	49	45	40	40	44	51	42	46	36	49	39	43	43	34	62	45	41	34	49	54	43	39	40	58	31	40	55	34
			expected_mutation_count	43.0794	43.3777	43.3399	43.3161	43.5509	43.462	43.3852	43.446	43.3434	43.3175	43.4989	43.606	43.7089	43.5069	43.219	43.4305	43.4421	43.6228	43.809	43.7099	43.5746	43.6045	43.6023	43.6622	43.7809	43.7543	43.7632	43.6986	43.7712	43.7429	43.8539	43.9013	43.7991	43.8606	43.9235	43.8375	43.8009	43.673	43.6786	43.7768	43.5633	43.5642	43.7319	43.8513	43.6302	43.7289	43.6265	43.9277	43.9139	44.0868	43.7281	43.6814	43.8722	44.0326	44.0124	44.0833	43.9929	43.9386	44.0374	44.1723	43.9359	44.2018	44.4636	44.3182	43.9522	43.8952	44.2203	44.2475	44.3391	44.3219	44.3396	44.279	44.1885	44.3419	44.3921	44.0925	44.4047	44.3398	44.4079	44.6264	44.2172	44.2056	44.5243	44.3692	44.5517	44.6397	44.3755	44.972	45.055	44.5708	44.2566	45.2304	46.5029	47.9711	46.4491	48.8519	45.562	52.3732	46.1356	40.4697	38.9058	43.1838	53.4279	59.0867	33.119	38.5553	42.4779	42.8158	48.0389	46.2083	44.0043	44.1708	44.4186	44.6009	45.0846	44.3447	44.4285	44.4644	44.4399	44.2954	44.1359	44.1749	44.1354	43.9238	44.1378	44.4446	44.2436	44.0134	43.949	43.979	44.2317	44.0587	44.4087	44.3738	44.08	44.1964	43.7371	43.6605	43.9604	44.0599	44.1037	43.9688	44.0113	44.2666	44.0134	44.0118	43.9975	44.234	44.0028	44.2991	44.1585	43.7655	44.0884	44.1501	43.8879	43.717	43.5629	43.8072	43.8334	43.6709	43.9124	43.5842	43.7662	43.8728	44.0399	43.8829	43.6985	43.5582	43.6037	43.6809	43.5038	43.7267	43.7633	43.3388	43.4972	43.5771	43.5796	43.4749	43.5575	43.8742	43.7358	43.5668	43.4975	43.6155	43.4356	43.4442	43.4008	43.3736	43.5026	43.2281	43.3836	43.4971	43.4352	43.1704	43.2258	43.2376	43.2057	43.3787	43.3381	43.214	43.2305
			standard_deviation	6.55887	6.58151	6.57864	6.57684	6.5946	6.58788	6.58207	6.58667	6.5789	6.57695	6.59067	6.59876	6.60653	6.59128	6.56948	6.58551	6.58639	6.60004	6.61408	6.60663	6.59641	6.59865	6.59849	6.60301	6.61197	6.60997	6.61063	6.60577	6.61124	6.6091	6.61746	6.62103	6.61335	6.61796	6.6227	6.61622	6.61348	6.60385	6.60425	6.61168	6.59556	6.59561	6.60827	6.61728	6.60061	6.60805	6.60033	6.62304	6.62198	6.63499	6.60798	6.60447	6.61885	6.63092	6.62939	6.63473	6.62793	6.62387	6.63127	6.64141	6.62365	6.64363	6.66325	6.65236	6.62488	6.6206	6.64502	6.64705	6.65391	6.65264	6.65395	6.64942	6.64264	6.65412	6.6579	6.63543	6.65882	6.65396	6.65907	6.6754	6.64479	6.64392	6.66778	6.65619	6.66984	6.67643	6.65664	6.70118	6.70732	6.67127	6.64777	6.72036	6.81406	6.92055	6.81007	6.98382	6.74481	7.23177	6.78656	6.35812	6.23434	6.5671	7.30419	7.67903	5.75243	6.20592	6.51326	6.53897	6.92539	6.79246	6.62885	6.64134	6.6599	6.67353	6.70955	6.65434	6.66063	6.66331	6.66147	6.65068	6.63868	6.64163	6.63867	6.62274	6.63886	6.66182	6.64677	6.62949	6.62466	6.6269	6.64589	6.6329	6.65914	6.65651	6.6345	6.64324	6.60868	6.60291	6.6255	6.63299	6.63627	6.62613	6.62934	6.64849	6.62949	6.62937	6.62829	6.64604	6.62868	6.65094	6.64038	6.61083	6.63513	6.63975	6.62005	6.60715	6.59554	6.61396	6.61593	6.60368	6.62187	6.59713	6.61089	6.6189	6.63146	6.61965	6.60576	6.59518	6.5986	6.60444	6.59107	6.60787	6.61066	6.57857	6.59056	6.59659	6.59678	6.58886	6.59512	6.61899	6.60858	6.59583	6.59058	6.59949	6.5859	6.58656	6.58328	6.5812	6.59095	6.57018	6.58195	6.59054	6.58588	6.56581	6.56999	6.57089	6.56848	6.58159	6.5785	6.56911	6.57035
			q-value	0.934956	0.934956	0.993389	0.934956	0.993389	0.934956	0.698989	0.887441	0.934956	0.948203	0.969629	0.993389	0.697189	0.969629	0.969629	0.934956	0.993389	0.865917	0.993389	0.937304	0.969629	0.993389	0.993389	0.934956	0.993389	0.969629	0.934956	0.993389	0.993389	0.934956	0.934956	0.934956	0.996453	0.934956	0.969629	0.969629	0.934956	0.902009	0.697189	0.934956	0.934956	0.969629	0.993389	0.934956	0.993389	0.937304	0.950709	0.934956	0.937304	0.969629	0.934956	0.796515	0.969629	0.969629	0.916258	0.973873	0.934956	0.7522	0.916258	0.934956	0.886253	0.996453	0.697189	0.969629	0.937304	0.934956	0.993389	0.607014	0.993389	0.993389	0.934956	0.969629	0.934956	0.934956	0.993389	0.856175	0.697189	0.993389	0.697189	0.969629	0.934956	0.934956	0.969629	0.934956	0.452804	0.969629	0.160991	0.856175	0.969629	0.934956	0.452804	0.856175	0.852016	0.937304	0.976486	0.0454067	0.934956	1.41491e-05	0.993389	0.934956	0.969629	0.917003	2.30573e-07	0.996453	0.697189	0.697189	0.928361	0.934956	0.969629	0.993389	0.969629	0.993389	0.698989	0.993389	0.942073	0.697189	0.796515	0.969629	0.934956	0.856175	0.798131	0.934956	0.934956	0.993389	0.798131	0.698989	0.969629	0.969629	0.856175	0.993389	0.996453	0.993389	0.969629	0.934956	0.934956	0.969629	0.993389	0.697189	0.934956	0.993389	0.75831	0.916258	0.934956	0.993389	0.993389	0.993389	0.697189	0.934956	0.697189	0.928361	0.887441	0.993389	0.934956	0.697189	0.796515	0.937304	0.993389	0.969629	0.969629	0.969629	0.969629	0.996453	0.796515	0.934956	0.934956	0.934956	0.987935	0.865917	0.950709	0.993389	0.934956	0.969629	0.872947	0.887441	0.934956	0.969629	0.969629	0.934956	0.843704	0.969629	0.934956	0.993389	0.887441	0.987935	0.948203	0.948203	0.993389	0.178593	0.934956	0.969629	0.993389	0.887441	0.697189	0.944006	0.976486	0.969629	0.460304	0.996453	0.969629	0.697189	0.993389
		DNase	observed_mutation_count	169	148	141	143	148	158	185	149	163	149	161	153	165	142	160	168	143	167	153	164	158	165	161	165	133	148	144	168	161	164	156	178	147	157	180	151	166	175	168	179	175	150	155	138	172	151	160	171	184	177	161	153	158	144	154	166	167	162	140	152	175	154	180	161	152	163	190	175	164	163	155	158	160	168	167	186	179	165	147	161	144	161	158	146	175	171	179	174	143	179	189	181	180	203	191	218	186	354	156	164	188	170	391	153	119	174	186	180	191	157	163	145	187	166	145	169	186	146	150	156	148	150	154	154	162	166	153	159	155	159	148	156	169	171	151	178	153	175	169	162	144	167	151	167	138	166	167	153	162	166	169	148	150	186	150	151	149	154	159	156	152	124	164	177	145	145	139	164	148	158	161	145	150	144	173	140	137	175	170	156	183	141	177	141	167	151	149	183	166	147	172	161	164	172	133	138	174	125	163	158	144
			expected_mutation_count	157.137	157.144	157.621	158.028	157.828	158.237	158.225	158.169	158.086	157.93	157.959	157.967	158.135	158.18	158.278	158.222	158.152	158.385	158.633	158.617	158.318	158.537	158.106	157.878	158.162	158.449	158.879	158.304	158.502	158.411	158.566	159.23	158.938	158.514	158.676	159.131	159.055	158.94	158.845	158.51	158.196	158.212	159.044	159.299	158.993	158.644	158.977	159.254	159.46	160.197	159.444	159.394	159.025	159.35	160.161	160.139	159.38	159.732	159.944	159.782	159.746	159.792	160.135	159.534	159.631	159.997	160.047	160.16	160.213	160.077	160.294	160.265	160.013	160.198	160.135	159.928	160.266	160.195	160.574	160.386	159.957	160.819	161.022	160.61	161.133	161.673	161.696	162.44	162.189	161.62	161.844	164.101	167.415	170.331	172.795	188.069	181.83	169.411	162.188	143.424	156.638	174.703	185.673	195.892	117.301	150.518	161.147	160.23	169.977	165.746	161.018	162.551	162.873	161.954	161.973	161.079	160.71	161.178	161.266	160.97	160.143	160.554	160.408	159.875	159.991	160.376	160.111	159.75	159.752	160.049	159.748	159.356	160.216	160.387	159.913	159.634	159.031	159.509	159.767	159.401	159.742	160.023	160.354	160.571	159.738	159.473	159.672	159.99	159.903	159.901	159.582	159.17	159.373	159.806	159.757	159.381	159	159.117	158.962	158.786	158.9	158.685	158.965	159.05	158.793	158.524	158.433	158.277	158.705	158.736	158.79	158.772	158.559	157.959	158.204	158.39	158.148	158.049	158.169	158.324	158.463	158.336	158.302	158.509	157.716	157.279	158.036	158.216	158.114	157.551	157.839	158.267	157.962	157.741	157.722	157.305	157.322	157.911	157.542	157.159	156.918
			standard_deviation	12.5272	12.5274	12.5464	12.5625	12.5547	12.5709	12.5704	12.5682	12.5649	12.5587	12.5598	12.5602	12.5668	12.5686	12.5725	12.5703	12.5675	12.5767	12.5866	12.5859	12.5741	12.5828	12.5657	12.5566	12.5679	12.5792	12.5963	12.5735	12.5814	12.5778	12.5839	12.6102	12.5986	12.5818	12.5883	12.6062	12.6033	12.5987	12.595	12.5817	12.5693	12.5699	12.6028	12.6129	12.6008	12.587	12.6002	12.6111	12.6193	12.6483	12.6186	12.6167	12.6021	12.6149	12.6469	12.646	12.6161	12.63	12.6384	12.632	12.6306	12.6324	12.6459	12.6222	12.6261	12.6405	12.6424	12.6469	12.649	12.6436	12.6522	12.6511	12.6411	12.6484	12.6459	12.6378	12.6511	12.6483	12.6632	12.6559	12.6389	12.6729	12.6809	12.6647	12.6852	12.7065	12.7073	12.7365	12.7267	12.7044	12.7132	12.8014	12.9297	13.0416	13.1355	13.703	13.4734	13.0079	12.7268	11.9705	12.5084	13.208	13.6168	13.9853	10.8268	12.2615	12.6864	12.65	13.028	12.8652	12.6808	12.7409	12.7535	12.7175	12.7182	12.6831	12.6686	12.687	12.6905	12.6789	12.6463	12.6625	12.6568	12.6357	12.6403	12.6555	12.645	12.6308	12.6309	12.6425	12.6307	12.6152	12.6491	12.6559	12.6372	12.6262	12.6024	12.6212	12.6314	12.617	12.6304	12.6415	12.6546	12.6631	12.6303	12.6198	12.6277	12.6403	12.6368	12.6367	12.6241	12.6079	12.6159	12.633	12.631	12.6162	12.6011	12.6057	12.5996	12.5926	12.5971	12.5886	12.5997	12.6031	12.5929	12.5823	12.5786	12.5725	12.5894	12.5907	12.5928	12.5921	12.5836	12.5598	12.5696	12.577	12.5674	12.5634	12.5682	12.5743	12.5798	12.5748	12.5735	12.5816	12.5502	12.5328	12.5629	12.57	12.566	12.5436	12.5551	12.5721	12.56	12.5512	12.5504	12.5339	12.5345	12.5579	12.5433	12.5281	12.5185
			q-value	0.761194	0.987751	0.987751	0.987751	0.987751	0.942879	0.405035	0.987751	0.867273	0.987751	0.904296	0.987751	0.855831	0.987751	0.906028	0.844941	0.987751	0.855831	0.987751	0.855831	0.942879	0.855831	0.904296	0.855831	0.99636	0.987751	0.987751	0.844941	0.904296	0.855831	0.987751	0.567111	0.987751	0.967764	0.543628	0.987751	0.855831	0.596061	0.844941	0.567111	0.567111	0.987751	0.987751	0.987751	0.71658	0.987751	0.92422	0.761194	0.405035	0.567111	0.906028	0.987751	0.95015	0.987751	0.987751	0.855831	0.855831	0.904296	0.987751	0.987751	0.630667	0.987751	0.567111	0.906028	0.987751	0.904296	0.405035	0.633583	0.904296	0.904296	0.987751	0.987751	0.942199	0.855831	0.855831	0.405035	0.567111	0.867273	0.987751	0.931391	0.987751	0.942199	0.987751	0.987751	0.668541	0.844941	0.567111	0.77079	0.987751	0.567111	0.405035	0.567111	0.761194	0.405035	0.567111	0.405035	0.904296	7.69025e-10	0.987751	0.543628	0.405035	0.987751	7.69025e-10	0.999372	0.904296	0.405035	0.405035	0.567111	0.567111	0.987751	0.904296	0.987751	0.405035	0.904296	0.987751	0.855831	0.405035	0.987751	0.987751	0.987751	0.987751	0.987751	0.987751	0.987751	0.904296	0.855831	0.987751	0.95015	0.987751	0.95015	0.987751	0.987751	0.855831	0.830718	0.987751	0.567111	0.987751	0.627083	0.844941	0.904296	0.987751	0.855831	0.987751	0.855831	0.987751	0.855831	0.855831	0.987751	0.904296	0.855831	0.844941	0.987751	0.987751	0.405035	0.987751	0.987751	0.987751	0.987751	0.942199	0.987751	0.987751	0.999372	0.867273	0.567111	0.987751	0.987751	0.987751	0.855831	0.987751	0.95015	0.904296	0.987751	0.987751	0.987751	0.633583	0.987751	0.987751	0.567111	0.761194	0.987751	0.405035	0.987751	0.567111	0.987751	0.844941	0.987751	0.987751	0.405035	0.855831	0.987751	0.649005	0.904296	0.855831	0.649005	0.99636	0.987751	0.567111	0.999372	0.855831	0.926254	0.987751
		intersection	observed_mutation_count	36	33	26	28	29	30	39	33	29	34	25	30	42	27	31	33	32	41	25	33	29	29	32	34	28	30	31	31	23	38	38	38	27	36	34	26	34	43	41	37	35	30	24	31	28	32	34	39	35	33	35	38	32	32	36	32	39	40	38	36	43	27	48	35	35	32	28	43	30	31	35	33	33	35	31	37	48	29	37	37	33	37	33	32	47	34	50	41	35	36	53	45	38	41	34	53	37	76	35	28	27	29	90	32	32	35	33	27	34	33	34	22	44	27	28	44	39	33	36	36	41	42	40	31	39	46	36	34	38	26	21	27	34	38	35	30	29	42	34	29	37	39	39	31	27	27	44	32	40	41	40	27	40	45	37	34	24	31	38	30	31	15	44	38	33	37	33	41	37	31	38	31	46	34	36	31	30	33	42	34	36	31	37	32	38	33	23	48	36	36	29	35	37	33	31	28	46	24	30	42	23
			expected_mutation_count	33.3109	33.561	33.5077	33.4649	33.623	33.6047	33.5928	33.5372	33.6326	33.5555	33.5712	33.6238	33.7458	33.6729	33.3532	33.4787	33.5985	33.6953	33.9233	33.7072	33.6612	33.7185	33.5936	33.7133	33.8277	33.6927	33.763	33.6812	33.8709	33.7869	33.8844	33.9718	33.8851	33.9867	34.0365	33.9543	33.8729	33.6802	33.7925	33.7836	33.5971	33.7123	33.8837	33.8963	33.6797	33.8091	33.712	33.8518	33.8761	34.0624	33.8116	33.8324	33.8562	33.988	33.9543	34.066	34.0273	33.8979	34.1271	34.0511	33.8448	34.1156	34.1687	34.1291	33.8675	33.9639	34.1745	34.222	34.1335	34.1491	34.1096	34.1907	34.185	34.2119	34.295	34.0423	34.2651	34.1685	34.181	34.3572	34.1303	34.0752	34.3862	34.3149	34.3151	34.4161	34.2705	34.7845	34.9419	34.25	34.1789	34.9657	35.7151	37.3176	35.6836	37.0489	34.5604	41.457	36.289	31.4181	29.3911	32.1663	41.9201	46.517	25.8828	29.3852	32.2172	32.5345	37.1527	35.5825	33.8884	33.9755	34.1771	34.465	34.7518	34.2521	34.1127	34.2365	34.3471	34.142	34.1376	34.0617	33.9991	34.0838	33.9899	34.1659	34.2268	33.9553	33.9808	33.9464	34.1125	34.0793	34.0106	34.0022	34.0348	34.005	33.8366	33.8148	33.956	34.0812	33.9422	33.9316	33.9519	34.1566	33.9596	33.9272	33.8988	34.1443	33.9497	34.146	34.1351	33.7369	33.9813	34.0584	33.9152	33.8867	33.6604	33.8011	33.8208	33.6796	33.9066	33.6785	33.763	33.9658	33.9347	33.8208	33.7931	33.6681	33.6782	33.8026	33.5959	33.7721	33.8151	33.4547	33.6888	33.6949	33.6782	33.7218	33.6467	33.7957	33.9298	33.673	33.6284	33.7279	33.563	33.4761	33.4279	33.5513	33.7047	33.4621	33.5584	33.6157	33.4696	33.3623	33.4453	33.4521	33.2763	33.4938	33.5165	33.4778	33.4306
			standard_deviation	5.76717	5.78876	5.78414	5.78047	5.79407	5.79251	5.79148	5.78669	5.7949	5.78827	5.78962	5.79413	5.80462	5.79836	5.77082	5.78165	5.79196	5.80028	5.81984	5.80131	5.79737	5.80227	5.79155	5.80184	5.81164	5.80006	5.80609	5.79908	5.81537	5.80815	5.81651	5.82399	5.81658	5.82527	5.82952	5.82249	5.81554	5.79899	5.80864	5.80789	5.79187	5.80175	5.81646	5.81755	5.79896	5.81006	5.80173	5.81374	5.81579	5.83174	5.81027	5.81206	5.8141	5.8254	5.82249	5.83206	5.82875	5.81768	5.83726	5.83077	5.81312	5.83629	5.84082	5.83745	5.81506	5.82334	5.84132	5.84537	5.8378	5.83916	5.83578	5.84269	5.84223	5.84449	5.8516	5.83003	5.84903	5.8408	5.84188	5.85688	5.83755	5.83284	5.85936	5.8533	5.85332	5.86191	5.8495	5.89315	5.90641	5.84778	5.84172	5.90844	5.97127	6.10352	5.96863	6.08165	5.8741	6.43355	6.01845	5.60189	5.41852	5.66767	6.4694	6.81283	5.0851	5.4177	5.67208	5.69979	6.08999	5.96022	5.8169	5.82434	5.84156	5.86606	5.89036	5.84793	5.83607	5.84662	5.85604	5.83857	5.83818	5.83172	5.82635	5.83358	5.82558	5.8406	5.84579	5.8226	5.82479	5.82184	5.83604	5.8332	5.82733	5.82661	5.82939	5.82685	5.81243	5.81057	5.82265	5.83336	5.82149	5.82056	5.82231	5.8398	5.82296	5.8202	5.81776	5.83873	5.82211	5.83889	5.83796	5.80388	5.82482	5.8314	5.81917	5.81671	5.79731	5.80937	5.81107	5.79895	5.81842	5.79886	5.80612	5.82349	5.82082	5.81107	5.80869	5.79797	5.79882	5.8095	5.79176	5.80688	5.81059	5.7796	5.79974	5.80025	5.79884	5.80257	5.79612	5.8089	5.8204	5.79839	5.79455	5.80309	5.78892	5.78144	5.77728	5.78792	5.80109	5.78023	5.78851	5.79344	5.78087	5.77162	5.77878	5.77936	5.7642	5.78294	5.78491	5.78159	5.7775
			q-value	0.951175	0.951175	0.989812	0.98494	0.974206	0.951175	0.951175	0.951175	0.974206	0.951175	0.998442	0.951175	0.776612	0.985866	0.951175	0.951175	0.951175	0.874018	0.998442	0.951175	0.974206	0.974206	0.951175	0.951175	0.985574	0.951175	0.951175	0.951175	0.998442	0.951175	0.951175	0.951175	0.985866	0.951175	0.951175	0.990222	0.951175	0.728937	0.874018	0.951175	0.951175	0.951175	0.998442	0.951175	0.98494	0.951175	0.951175	0.951175	0.951175	0.951175	0.951175	0.951175	0.951175	0.951175	0.951175	0.951175	0.951175	0.908767	0.951175	0.951175	0.732454	0.985866	0.388305	0.951175	0.951175	0.951175	0.985866	0.776612	0.965776	0.951175	0.951175	0.951175	0.951175	0.951175	0.951175	0.951175	0.388305	0.979882	0.951175	0.951175	0.951175	0.951175	0.951175	0.951175	0.462998	0.951175	0.317745	0.908767	0.951175	0.951175	0.106708	0.690195	0.951175	0.951175	0.951175	0.317745	0.951175	9.57807e-05	0.951175	0.951175	0.951175	0.951175	1.56724e-08	0.998442	0.875976	0.908767	0.951175	0.98494	0.951175	0.951175	0.951175	0.998442	0.690195	0.989812	0.985866	0.690195	0.951175	0.951175	0.951175	0.951175	0.875976	0.806145	0.908767	0.951175	0.951175	0.518607	0.951175	0.951175	0.951175	0.990222	0.998442	0.985866	0.951175	0.951175	0.951175	0.963845	0.974665	0.776612	0.951175	0.979882	0.951175	0.951175	0.951175	0.951175	0.985866	0.985866	0.690195	0.951175	0.908767	0.875976	0.917128	0.985866	0.908767	0.645731	0.951175	0.951175	0.998442	0.951175	0.951175	0.951175	0.951175	1	0.690195	0.951175	0.951175	0.951175	0.951175	0.874018	0.951175	0.951175	0.951175	0.951175	0.48952	0.951175	0.951175	0.951175	0.951175	0.951175	0.776612	0.951175	0.951175	0.951175	0.951175	0.951175	0.951175	0.951175	0.998442	0.36885	0.951175	0.951175	0.974206	0.951175	0.951175	0.951175	0.951175	0.98494	0.462998	0.998442	0.951175	0.776612	0.998442
		union	observed_mutation_count	180	159	149	159	155	171	199	165	181	158	176	161	177	155	171	179	149	176	161	175	170	173	167	176	143	158	158	175	173	174	165	188	151	169	188	165	179	181	181	189	185	161	167	153	179	163	169	177	193	186	174	167	166	155	167	174	174	175	151	161	182	159	188	168	161	175	201	190	170	169	167	168	173	179	175	200	188	174	165	166	157	171	168	161	188	179	193	185	151	191	196	188	196	210	199	238	198	372	160	178	198	189	404	161	129	188	200	197	204	163	170	159	197	173	162	181	200	154	162	171	159	153	161	162	175	174	159	166	168	167	157	162	177	178	162	189	161	189	182	170	160	177	159	173	149	173	179	168	176	174	179	154	158	196	165	161	158	165	163	167	161	138	172	184	157	153	145	173	154	164	169	155	154	159	182	149	147	186	179	164	193	146	189	148	172	161	160	197	175	152	177	175	181	182	141	150	186	132	173	171	155
			expected_mutation_count	166.9	166.983	167.409	167.837	167.733	168.106	167.995	167.97	167.799	167.659	167.878	167.96	168.138	167.979	168.143	168.193	167.997	168.238	168.515	168.614	168.188	168.401	168.114	167.85	168.084	168.51	168.92	168.265	168.376	168.331	168.48	169.156	168.774	168.353	168.57	168.984	168.949	168.824	168.708	168.411	168.203	168.147	168.811	169.169	168.974	168.573	168.867	169.25	169.429	170.172	169.318	169.202	169.064	169.483	170.142	170.024	169.343	169.705	169.791	169.783	169.799	169.96	170.463	169.663	169.661	169.889	170.009	170.153	170.397	170.251	170.537	170.386	169.944	170.248	170.217	169.901	170.405	170.275	170.71	170.69	170.045	170.886	171.08	170.574	171.334	171.915	171.774	172.453	172.281	171.898	171.944	174.371	178.036	180.99	183.606	199.547	192.77	179.836	172.048	152.579	166.319	185.822	196.724	208.478	124.669	159.818	171.397	170.299	180.845	176.433	171.142	172.747	173.081	172.052	172.18	171.183	170.944	171.349	171.306	170.983	170.119	170.591	170.42	169.708	170.061	170.602	170.18	169.767	169.68	170.068	169.857	169.345	170.565	170.717	169.953	169.832	168.888	169.294	169.69	169.386	169.943	170.107	170.421	170.657	169.732	169.586	169.702	170.106	169.932	170.06	169.597	169.106	169.424	169.863	169.718	169.224	168.918	169.09	168.99	168.769	168.877	168.597	168.919	168.959	168.867	168.576	168.288	168.177	168.604	168.602	168.707	168.715	168.482	167.803	168.001	168.255	168.006	167.738	168.045	168.365	168.277	168.188	168.171	168.383	167.661	167.303	168.037	168.02	167.864	167.29	167.665	168.142	167.851	167.5	167.44	167.08	167.234	167.782	167.344	166.851	166.732
			standard_deviation	12.9105	12.9138	12.9302	12.9467	12.9427	12.957	12.9527	12.9518	12.9452	12.9398	12.9483	12.9514	12.9582	12.9521	12.9585	12.9603	12.9528	12.9621	12.9728	12.9766	12.9602	12.9684	12.9574	12.9472	12.9562	12.9725	12.9883	12.9632	12.9674	12.9657	12.9714	12.9974	12.9827	12.9665	12.9749	12.9907	12.9894	12.9846	12.9802	12.9688	12.9608	12.9586	12.9841	12.9978	12.9904	12.975	12.9863	13.001	13.0078	13.0363	13.0036	12.9991	12.9938	13.0099	13.0351	13.0306	13.0046	13.0184	13.0217	13.0214	13.022	13.0282	13.0474	13.0168	13.0167	13.0255	13.0301	13.0356	13.0449	13.0393	13.0503	13.0445	13.0276	13.0392	13.038	13.0259	13.0452	13.0402	13.0569	13.0561	13.0315	13.0636	13.071	13.0517	13.0807	13.1028	13.0975	13.1233	13.1167	13.1022	13.104	13.196	13.3336	13.4436	13.5403	14.1151	13.873	13.4022	13.108	12.3467	12.8892	13.6219	14.0163	14.4277	11.1617	12.6347	13.0838	13.0415	13.4381	13.2735	13.0735	13.1345	13.1471	13.1081	13.1129	13.075	13.0659	13.0813	13.0796	13.0673	13.0343	13.0524	13.0458	13.0186	13.0321	13.0528	13.0366	13.0209	13.0175	13.0324	13.0243	13.0047	13.0513	13.0571	13.028	13.0233	12.9871	13.0027	13.0179	13.0062	13.0275	13.0339	13.0458	13.0548	13.0195	13.0139	13.0183	13.0338	13.0271	13.032	13.0143	12.9955	13.0077	13.0245	13.0189	13	12.9883	12.9948	12.991	12.9825	12.9867	12.9759	12.9883	12.9899	12.9863	12.9751	12.964	12.9598	12.9762	12.9761	12.9802	12.9805	12.9715	12.9454	12.953	12.9628	12.9532	12.9429	12.9547	12.967	12.9636	12.9602	12.9596	12.9677	12.9399	12.9261	12.9544	12.9537	12.9477	12.9256	12.9401	12.9584	12.9472	12.9337	12.9314	12.9175	12.9234	12.9446	12.9277	12.9087	12.9041
			q-value	0.734356	0.988239	0.988239	0.988239	0.988239	0.867528	0.314958	0.988239	0.734356	0.988239	0.867528	0.988239	0.867528	0.988239	0.867528	0.818959	0.988239	0.867528	0.988239	0.867528	0.913859	0.867528	0.988239	0.867528	0.997806	0.988239	0.988239	0.867528	0.867528	0.867528	0.988239	0.542447	0.988239	0.957411	0.542447	0.988239	0.855737	0.738934	0.738934	0.542447	0.606835	0.988239	0.988239	0.988239	0.855737	0.988239	0.957411	0.867528	0.426813	0.65643	0.867528	0.988239	0.988239	0.988239	0.988239	0.867528	0.867528	0.867528	0.988239	0.988239	0.738934	0.988239	0.575604	0.988239	0.988239	0.867528	0.314958	0.542447	0.972181	0.988239	0.988239	0.988239	0.867528	0.867528	0.867528	0.314958	0.575604	0.867528	0.988239	0.988239	0.988239	0.957411	0.988239	0.988239	0.61149	0.867528	0.542447	0.738934	0.988239	0.542447	0.426813	0.734356	0.575604	0.314958	0.70226	0.293247	0.867528	0	0.988239	0.349278	0.314958	0.867528	0	0.999742	0.867528	0.314958	0.314958	0.349278	0.483613	0.988239	0.988239	0.988239	0.426813	0.957411	0.988239	0.857372	0.314958	0.988239	0.988239	0.957411	0.988239	0.988239	0.988239	0.988239	0.867528	0.867528	0.988239	0.988239	0.988239	0.988239	0.988239	0.988239	0.867528	0.867528	0.988239	0.542447	0.988239	0.542447	0.738934	0.957411	0.988239	0.867528	0.988239	0.891167	0.988239	0.867528	0.857372	0.988239	0.867528	0.867528	0.857372	0.988239	0.988239	0.356917	0.988239	0.988239	0.988239	0.988239	0.988239	0.988239	0.988239	0.999742	0.867528	0.699272	0.988239	0.988239	0.993695	0.867528	0.988239	0.988239	0.957411	0.988239	0.988239	0.988239	0.730205	0.988239	0.988239	0.562554	0.818959	0.988239	0.415545	0.991869	0.542447	0.988239	0.867528	0.988239	0.988239	0.314958	0.867528	0.988239	0.857372	0.867528	0.734356	0.703743	0.998234	0.988239	0.542447	0.999742	0.867528	0.867528	0.988239
	SRF	ATAC	observed_mutation_count	6	4	5	8	9	5	6	9	6	3	5	5	8	3	5	1	7	4	5	6	13	4	8	5	4	5	3	4	7	8	6	5	4	8	7	2	5	6	6	8	8	9	4	2	7	8	4	7	6	9	4	8	10	8	11	2	3	12	6	3	7	16	13	7	6	4	5	10	5	5	1	10	7	9	5	4	5	5	9	7	12	9	8	6	9	13	9	9	8	5	12	6	4	7	6	9	8	4	9	7	9	12	5	8	13	6	6	9	5	11	7	4	3	6	11	8	7	3	11	8	8	12	10	5	4	5	7	7	7	5	9	6	7	6	8	6	7	8	12	6	4	9	10	6	3	3	7	9	11	5	12	4	10	7	7	6	8	9	8	13	5	7	6	11	6	7	11	10	9	4	7	7	10	7	3	7	5	8	5	11	7	9	8	6	2	12	7	7	7	6	8	5	10	6	9	6	8	6	5	9	7
			expected_mutation_count	6.7975	6.78053	6.76274	6.75533	6.80286	6.75585	6.72727	6.73057	6.69856	6.7344	6.82009	6.85915	6.7472	6.70445	6.66586	6.80989	6.91371	6.87574	6.8133	6.80321	6.80081	6.76166	6.68777	6.71664	6.77234	6.77123	6.75389	6.80446	6.73675	6.79874	6.80014	6.74101	6.70408	6.79666	6.75165	6.74324	6.76889	6.79705	6.82792	6.75152	6.76373	6.79383	6.83288	6.81544	6.8006	6.73091	6.70756	6.83217	6.84938	6.81	6.75932	6.80486	6.837	6.86017	6.75927	6.78115	6.77071	6.838	6.83543	6.79704	6.86594	6.81015	6.82996	6.79736	6.83165	6.85227	6.90019	6.8631	6.78551	6.80723	6.79657	6.80399	6.84812	6.69797	6.81034	6.843	6.90844	6.85381	6.87393	6.86932	6.82139	6.77315	6.86344	6.80184	6.77924	6.72082	6.8635	6.8109	6.74665	6.84835	6.87768	6.60094	6.59757	6.37524	5.73343	6.89842	5.70071	6.96217	5.84361	6.32944	5.87398	6.28736	7.9691	5.92944	6.42941	5.87697	6.50661	7.25425	6.84348	7.01347	6.71943	6.7484	6.81302	6.82534	6.73836	6.73494	6.83829	6.92169	6.81966	6.78295	6.82316	6.89912	6.90916	6.85068	6.8224	6.69522	6.75137	6.90577	6.77287	6.81623	6.864	6.75573	6.89488	6.82774	6.74343	6.86495	6.83639	6.8154	6.77522	6.85474	6.8549	6.84013	6.80805	6.8098	6.75156	6.73991	6.82945	6.81369	6.74042	6.87565	6.8662	6.82238	6.79683	6.82772	6.75263	6.76381	6.86036	6.83529	6.81434	6.79044	6.75467	6.74242	6.79668	6.83499	6.81931	6.76086	6.7059	6.68146	6.73668	6.83373	6.85099	6.77732	6.75252	6.76662	6.79911	6.77668	6.74121	6.79255	6.77178	6.81717	6.8059	6.76991	6.7949	6.80588	6.81257	6.74862	6.69388	6.71681	6.86369	6.81105	6.72402	6.71847	6.69993	6.65491	6.72157	6.73183	6.69741	6.76171	6.80072	6.71178	6.71228
			standard_deviation	2.6057	2.60245	2.59905	2.59763	2.60673	2.59774	2.59224	2.59287	2.5867	2.5936	2.61001	2.61747	2.59607	2.58785	2.58041	2.60808	2.62782	2.62063	2.60872	2.6068	2.60633	2.59884	2.58462	2.5902	2.60089	2.60069	2.59735	2.60703	2.59406	2.60595	2.60621	2.59486	2.58778	2.60556	2.59692	2.5953	2.60021	2.60561	2.61154	2.5969	2.59923	2.60501	2.61248	2.60913	2.60631	2.59295	2.58845	2.61234	2.61563	2.6081	2.59838	2.60711	2.61327	2.61769	2.59839	2.60259	2.60059	2.61344	2.61295	2.60563	2.61877	2.60812	2.61193	2.60568	2.61223	2.61616	2.62528	2.61825	2.60343	2.60756	2.60554	2.60695	2.61538	2.5866	2.60819	2.6144	2.62685	2.61646	2.62029	2.61942	2.61027	2.60105	2.6183	2.60653	2.60221	2.59101	2.61831	2.60827	2.59596	2.61544	2.62104	2.56783	2.56714	2.52353	2.39346	2.62529	2.38662	2.63716	2.41634	2.51469	2.42262	2.50634	2.82128	2.43389	2.53454	2.42324	2.54943	2.69176	2.61449	2.64675	2.59075	2.59631	2.60868	2.61105	2.59439	2.59373	2.6135	2.62937	2.60994	2.60292	2.61062	2.62508	2.62699	2.6159	2.61048	2.58608	2.59688	2.62636	2.60099	2.6093	2.61842	2.59772	2.62428	2.6115	2.59535	2.61859	2.61313	2.60913	2.60145	2.61664	2.61667	2.61385	2.60773	2.60809	2.59692	2.59468	2.61182	2.60881	2.59475	2.62062	2.61883	2.61047	2.60559	2.61149	2.59712	2.59927	2.61769	2.61293	2.60893	2.60436	2.5975	2.59517	2.60556	2.61287	2.60988	2.59871	2.58813	2.58342	2.59404	2.61263	2.61592	2.60185	2.59709	2.59979	2.60603	2.60173	2.59491	2.60475	2.60077	2.60946	2.60732	2.60043	2.60522	2.60729	2.60858	2.59635	2.58581	2.59022	2.61835	2.6083	2.59161	2.59054	2.58698	2.57829	2.59115	2.59311	2.5865	2.59886	2.60632	2.58924	2.58935
			q-value	0.987352	0.992036	0.990158	0.965936	0.95935	0.990158	0.987352	0.95935	0.987352	0.994583	0.990158	0.990158	0.965936	0.994583	0.990158	0.99884	0.965936	0.992036	0.990158	0.987352	0.733687	0.992036	0.965936	0.990158	0.992036	0.990158	0.994583	0.992036	0.965936	0.965936	0.987352	0.990158	0.992036	0.965936	0.965936	0.99884	0.990158	0.987352	0.987352	0.965936	0.965936	0.95935	0.992036	0.99884	0.965936	0.965936	0.992036	0.965936	0.987352	0.95935	0.992036	0.965936	0.95935	0.965936	0.857068	0.99884	0.994583	0.733687	0.987352	0.994583	0.965936	0.287391	0.733687	0.965936	0.987352	0.992036	0.990158	0.95935	0.990158	0.990158	0.99884	0.95935	0.965936	0.95935	0.990158	0.992036	0.990158	0.990158	0.95935	0.965936	0.733687	0.95935	0.965936	0.987352	0.95935	0.733687	0.95935	0.95935	0.965936	0.990158	0.733687	0.987352	0.992036	0.965936	0.965936	0.95935	0.95935	0.992036	0.95935	0.965936	0.95935	0.733687	0.992036	0.95935	0.733687	0.965936	0.987352	0.965936	0.990158	0.928374	0.965936	0.992036	0.994583	0.987352	0.857068	0.965936	0.965936	0.994583	0.857068	0.965936	0.965936	0.733687	0.95935	0.990158	0.992036	0.990158	0.965936	0.965936	0.965936	0.990158	0.95935	0.987352	0.965936	0.987352	0.965936	0.987352	0.965936	0.965936	0.733687	0.987352	0.992036	0.95935	0.95935	0.987352	0.994583	0.994583	0.965936	0.95935	0.857068	0.990158	0.733687	0.992036	0.95935	0.965936	0.965936	0.987352	0.965936	0.95935	0.965936	0.733687	0.990158	0.965936	0.987352	0.857068	0.987352	0.965936	0.857068	0.95935	0.95935	0.992036	0.965936	0.965936	0.95935	0.965936	0.994583	0.965936	0.990158	0.965936	0.990158	0.857068	0.965936	0.95935	0.965936	0.987352	0.99884	0.733687	0.965936	0.965936	0.965936	0.987352	0.965936	0.990158	0.95935	0.987352	0.95935	0.987352	0.965936	0.987352	0.990158	0.95935	0.965936
		DNase	observed_mutation_count	25	17	32	30	35	27	26	25	24	21	26	17	27	23	14	21	31	38	24	21	39	31	29	26	16	33	25	24	30	32	28	34	25	28	25	30	35	29	29	30	22	31	29	25	27	27	27	23	22	35	20	32	27	27	21	26	26	30	26	20	21	29	27	23	27	21	23	34	19	30	29	33	24	30	36	27	19	27	32	32	22	26	31	19	25	27	25	26	27	26	34	20	13	27	27	37	35	22	26	20	18	33	25	35	38	27	26	21	21	35	24	21	21	23	25	32	27	31	28	20	26	33	33	21	27	22	30	24	32	22	33	27	26	30	26	17	25	31	37	19	22	29	34	28	24	20	25	24	24	23	40	11	34	32	25	27	23	34	30	35	27	23	23	37	27	30	23	35	24	32	24	34	29	20	33	23	22	39	30	40	24	32	37	30	25	25	23	24	23	34	31	22	31	28	24	25	35	26	24	27	29
			expected_mutation_count	26.9892	27.0794	27.1615	27.0896	27.0827	27.0603	27.062	27.0272	27.0401	27.154	27.3155	27.1612	27.0836	26.9795	27.0299	27.1012	27.2915	27.2852	27.1946	27.2222	27.1085	27.0933	27.1238	27.0804	27.1465	27.1375	27.148	27.1055	27.0833	27.1224	27.1227	26.9742	27.0844	27.231	27.1015	27.1265	27.1327	27.1473	27.0803	26.923	27.1276	27.2758	27.1215	27.0418	27.0308	27.0427	27.1544	27.3134	27.3603	27.2725	27.2839	27.2338	27.1919	27.1318	27.126	27.1001	27.1237	27.3533	27.2485	27.0589	27.1071	27.2633	27.2839	27.1476	27.2203	27.0865	26.9969	27.2675	27.2031	27.2391	27.1639	27.203	27.0993	26.9273	27.0757	27.1954	27.2504	27.2364	27.2551	27.1693	27.135	27.1698	27.2884	27.0596	27.0621	27.005	27.1391	27.1606	26.9474	27.1893	27.54	26.7904	25.2899	24.9798	24.7593	28.9395	24.8717	23.263	22.2828	23.9712	22.6324	23.3554	25.0417	25.0914	27.8798	25.4896	26.1951	26.2799	27.3245	27.7467	26.9787	26.9277	26.8819	26.8512	26.8377	26.8661	26.9251	27.2365	27.0509	26.9753	27.1843	27.3822	27.3418	27.273	27.1232	26.8473	26.8677	27.1309	26.9763	27.0508	27.1988	27.1644	27.1271	26.9798	26.9602	27.0039	27.1585	27.2905	27.2922	27.1391	27.0936	27.0658	27.1346	27.0797	26.9237	26.8933	27.1754	27.1166	27.1037	27.1884	27.2207	27.2907	27.2374	27.0555	26.8763	27.1255	27.0663	26.9977	27.2224	27.1606	26.9077	26.9531	27.0745	27.2086	27.351	27.0405	27.0935	26.9252	26.8722	27.0075	27.163	27.1944	27.2131	27.0741	26.9847	26.9777	26.9155	26.9899	27.1477	27.1301	27.1012	27.1227	27.069	27.0124	26.9882	26.9981	26.9013	27.0483	27.2281	27.2136	27.2528	27.0327	26.8468	26.8654	26.9606	27.0705	26.985	26.9054	27.0704	27.055	27.0136
			standard_deviation	5.1926	5.20125	5.20911	5.20222	5.20156	5.19943	5.1996	5.19625	5.19748	5.20841	5.22383	5.20907	5.20164	5.19167	5.19652	5.20332	5.22153	5.22094	5.21224	5.21492	5.20402	5.20257	5.20551	5.20135	5.20767	5.20682	5.2078	5.20375	5.20164	5.20537	5.20538	5.19116	5.20173	5.21577	5.20337	5.20576	5.20635	5.20776	5.20135	5.18627	5.20588	5.22004	5.2053	5.19765	5.1966	5.19776	5.20842	5.22363	5.22811	5.21974	5.22082	5.21603	5.21205	5.20631	5.20571	5.20325	5.20551	5.22742	5.21742	5.19929	5.20391	5.21884	5.22084	5.20779	5.21472	5.20194	5.19336	5.21924	5.2131	5.21652	5.20933	5.21308	5.20317	5.18667	5.20093	5.21236	5.21763	5.21628	5.21806	5.20986	5.2066	5.20991	5.22124	5.19936	5.19959	5.19411	5.20699	5.20903	5.1886	5.21177	5.24521	5.17348	5.02665	4.99566	4.97405	5.37759	4.98539	4.82133	4.71902	4.89445	4.75594	4.83124	5.00203	5.00718	5.27825	5.04701	5.11588	5.124	5.22466	5.26485	5.19161	5.18671	5.1823	5.17937	5.17806	5.18079	5.18647	5.21629	5.19852	5.19127	5.21129	5.23019	5.22634	5.2198	5.20545	5.179	5.18095	5.2062	5.19137	5.19852	5.2127	5.2094	5.20585	5.1917	5.18982	5.19402	5.20883	5.22145	5.2216	5.20698	5.20262	5.19995	5.20654	5.20132	5.18634	5.18341	5.21047	5.20482	5.20357	5.21168	5.21478	5.22149	5.21638	5.19895	5.18176	5.20569	5.2	5.19342	5.21493	5.20902	5.18478	5.18914	5.20079	5.21361	5.22722	5.19754	5.20261	5.18646	5.18136	5.19435	5.20925	5.21227	5.21405	5.20074	5.19218	5.19151	5.18552	5.19267	5.20778	5.20609	5.20334	5.20539	5.20026	5.19484	5.1925	5.19345	5.18417	5.19827	5.21547	5.21411	5.21784	5.19678	5.17893	5.1807	5.18985	5.20039	5.1922	5.18455	5.20038	5.1989	5.19494
			q-value	0.99138	1	0.915121	0.983545	0.853298	0.99138	0.99138	0.99138	0.99138	0.99138	0.99138	1	0.99138	0.99138	1	0.99138	0.978574	0.746722	0.99138	0.99138	0.746722	0.978574	0.99138	0.99138	1	0.915121	0.99138	0.99138	0.983545	0.915121	0.99138	0.853298	0.99138	0.99138	0.99138	0.983545	0.853298	0.99138	0.99138	0.983545	0.99138	0.978574	0.99138	0.99138	0.99138	0.99138	0.99138	0.99138	0.99138	0.853298	0.99138	0.915121	0.99138	0.99138	0.99138	0.99138	0.99138	0.99138	0.99138	0.99138	0.99138	0.99138	0.99138	0.99138	0.99138	0.99138	0.99138	0.853298	0.993484	0.983545	0.99138	0.915121	0.99138	0.983545	0.853298	0.99138	0.993484	0.99138	0.915121	0.915121	0.99138	0.99138	0.978574	0.993484	0.99138	0.99138	0.99138	0.99138	0.99138	0.99138	0.90001	0.99138	1	0.99138	0.99138	0.853298	0.746722	0.99138	0.978574	0.99138	0.99138	0.746722	0.99138	0.746722	0.746722	0.99138	0.99138	0.99138	0.99138	0.853298	0.99138	0.99138	0.99138	0.99138	0.99138	0.915121	0.99138	0.978574	0.99138	0.99138	0.99138	0.915121	0.915121	0.99138	0.99138	0.99138	0.983545	0.99138	0.915121	0.99138	0.915121	0.99138	0.99138	0.983545	0.99138	1	0.99138	0.978574	0.746722	0.993484	0.99138	0.99138	0.853298	0.99138	0.99138	0.99138	0.99138	0.99138	0.99138	0.99138	0.746722	1	0.853298	0.915121	0.99138	0.99138	0.99138	0.853298	0.983545	0.853298	0.99138	0.99138	0.99138	0.746722	0.99138	0.983545	0.99138	0.853298	0.99138	0.915121	0.99138	0.853298	0.99138	0.99138	0.915121	0.99138	0.99138	0.746722	0.983545	0.746722	0.99138	0.915121	0.746722	0.983545	0.99138	0.99138	0.99138	0.99138	0.99138	0.853298	0.978574	0.99138	0.978574	0.99138	0.99138	0.99138	0.853298	0.99138	0.99138	0.99138	0.99138
		intersection	observed_mutation_count	3	3	4	8	7	3	6	7	5	1	4	4	8	2	3	0	5	2	4	5	11	4	6	2	3	4	3	3	3	7	5	3	1	8	4	2	4	6	4	7	6	6	0	2	3	8	2	6	3	8	3	6	7	7	8	1	3	9	4	2	7	13	9	6	3	4	4	8	3	2	1	9	6	8	3	4	4	2	6	5	9	7	6	5	6	10	8	8	7	5	8	3	4	3	6	6	6	4	8	7	8	12	4	8	12	5	4	7	4	11	7	0	1	6	10	5	6	3	8	5	7	9	6	3	2	3	6	7	5	5	5	4	4	5	5	4	6	7	10	6	3	8	7	6	3	3	6	4	6	3	10	1	9	4	5	5	6	5	7	12	4	3	6	10	6	5	8	7	3	4	6	6	8	6	3	5	2	7	4	10	6	8	2	4	0	10	7	7	7	5	5	4	7	6	5	5	8	6	4	8	6
			expected_mutation_count	5.19627	5.15288	5.15969	5.14708	5.22179	5.14625	5.08048	5.10134	5.1238	5.1177	5.17768	5.20413	5.15344	5.10424	5.04232	5.17212	5.27907	5.23495	5.20706	5.20392	5.16498	5.15149	5.0992	5.08827	5.13703	5.16075	5.14794	5.1757	5.12422	5.19367	5.1949	5.13379	5.08736	5.17727	5.15584	5.13513	5.16273	5.15474	5.19285	5.15013	5.14333	5.17411	5.16081	5.16866	5.17057	5.12235	5.10487	5.20958	5.22505	5.18342	5.13912	5.18535	5.18201	5.24647	5.21914	5.20461	5.1899	5.20541	5.20791	5.15979	5.27867	5.19797	5.21101	5.17102	5.19491	5.16314	5.24834	5.23311	5.1595	5.21539	5.16828	5.1596	5.25711	5.11215	5.22125	5.24374	5.28116	5.20757	5.21761	5.23967	5.1955	5.1417	5.25616	5.21718	5.14896	5.13133	5.23002	5.20186	5.13566	5.1882	5.21464	5.00856	5.08188	4.87633	4.27013	5.15584	4.3274	5.58869	4.52289	4.87469	4.51888	4.83398	6.42135	4.46028	4.76973	4.3689	4.90856	5.69643	5.26875	5.36715	5.11971	5.11695	5.20608	5.22103	5.15458	5.13502	5.22245	5.32407	5.16566	5.14328	5.20504	5.25687	5.26791	5.22692	5.23881	5.13046	5.1668	5.30285	5.14259	5.18293	5.21463	5.15315	5.25035	5.18928	5.12819	5.23605	5.20155	5.21388	5.18292	5.28301	5.23062	5.27566	5.21418	5.19421	5.15468	5.1693	5.22944	5.18469	5.10133	5.21701	5.23569	5.19223	5.19642	5.20629	5.14688	5.17011	5.23769	5.16949	5.1705	5.15294	5.14466	5.12668	5.20628	5.20305	5.19385	5.16623	5.09601	5.0885	5.1376	5.2536	5.21699	5.16174	5.18559	5.15624	5.21151	5.15438	5.13316	5.18382	5.17053	5.20738	5.21286	5.1642	5.16388	5.1836	5.16457	5.14921	5.11909	5.11655	5.22179	5.18183	5.08466	5.12751	5.09868	5.07558	5.12803	5.13532	5.12281	5.17261	5.18269	5.12011	5.09908
			standard_deviation	2.27809	2.26858	2.27008	2.26731	2.28367	2.26714	2.25262	2.25724	2.26218	2.26083	2.27402	2.27981	2.26872	2.25788	2.24417	2.27281	2.29612	2.28654	2.28045	2.27978	2.27124	2.26828	2.25675	2.25434	2.2651	2.27032	2.2675	2.27358	2.26227	2.27753	2.2778	2.26437	2.25415	2.27395	2.26923	2.26466	2.27073	2.26899	2.27736	2.26799	2.26648	2.27325	2.27034	2.27205	2.27248	2.26188	2.25802	2.28101	2.28439	2.27529	2.26555	2.2757	2.27499	2.28907	2.28311	2.27993	2.27671	2.28009	2.28065	2.27012	2.29605	2.27846	2.28134	2.27257	2.27781	2.27083	2.28946	2.28615	2.27005	2.28226	2.27197	2.27005	2.29138	2.25962	2.28357	2.28847	2.29661	2.28057	2.28276	2.28758	2.27793	2.26614	2.29117	2.28266	2.26772	2.26384	2.28547	2.27932	2.2648	2.27635	2.28214	2.23664	2.2529	2.2069	2.06549	2.26953	2.0793	2.36256	2.12569	2.20672	2.12476	2.19752	2.5323	2.11086	2.18296	2.08924	2.21423	2.3851	2.2939	2.31521	2.2613	2.26069	2.28024	2.28352	2.26897	2.26467	2.28381	2.30589	2.27138	2.26647	2.28002	2.29132	2.29373	2.28483	2.2874	2.26366	2.27164	2.30132	2.26631	2.27519	2.28213	2.26866	2.2899	2.27658	2.26316	2.28679	2.27925	2.28195	2.27518	2.297	2.2856	2.29539	2.28202	2.27767	2.26899	2.2722	2.28535	2.27557	2.25722	2.28265	2.28671	2.27722	2.27813	2.2803	2.26727	2.27239	2.28712	2.27223	2.27246	2.26859	2.26677	2.26284	2.2803	2.27957	2.27757	2.27153	2.25605	2.2544	2.26522	2.29061	2.28262	2.27053	2.27576	2.26932	2.28144	2.26891	2.26423	2.27535	2.27245	2.28052	2.28173	2.27108	2.271	2.2753	2.27113	2.26778	2.26114	2.26059	2.28367	2.27494	2.25354	2.263	2.25665	2.25154	2.26313	2.26472	2.26199	2.27291	2.27512	2.26136	2.25673
			q-value	1	1	1	0.826734	0.889125	1	0.899073	0.889125	1	1	1	1	0.826734	1	1	1	1	1	1	1	0.676234	1	0.899073	1	1	1	1	1	1	0.889125	1	1	1	0.826734	1	1	1	0.899073	1	0.889125	0.899073	0.899073	1	1	1	0.826734	1	0.899073	1	0.826734	1	0.899073	0.889125	0.889125	0.826734	1	1	0.826734	1	1	0.889125	0.247713	0.826734	0.899073	1	1	1	0.826734	1	1	1	0.826734	0.899073	0.826734	1	1	1	1	0.899073	1	0.826734	0.889125	0.899073	1	0.899073	0.676234	0.826734	0.826734	0.889125	1	0.826734	1	1	1	0.889125	0.899073	0.889125	1	0.826734	0.889125	0.826734	0.247713	1	0.826734	0.247713	0.909426	1	0.899073	1	0.676234	0.889125	1	1	0.899073	0.676234	1	0.899073	1	0.826734	1	0.889125	0.826734	0.899073	1	1	1	0.899073	0.889125	1	1	1	1	1	1	1	1	0.899073	0.889125	0.676234	0.899073	1	0.829961	0.889125	0.899073	1	1	0.899073	1	0.899073	1	0.676234	1	0.826734	1	1	1	0.899073	1	0.889125	0.32961	1	1	0.899073	0.676234	0.899073	1	0.826734	0.889125	1	1	0.899073	0.899073	0.826734	0.899073	1	1	1	0.889125	1	0.676234	0.899073	0.826734	1	1	1	0.676234	0.889125	0.889125	0.889125	1	1	1	0.889125	0.899073	1	1	0.826734	0.899073	1	0.826734	0.899073
		union	observed_mutation_count	28	18	33	30	37	29	26	27	25	23	27	18	27	24	16	22	33	40	25	22	41	31	31	29	17	34	25	25	34	33	29	36	28	28	28	30	36	29	31	31	24	34	33	25	31	27	29	24	25	36	21	34	30	28	24	27	26	33	28	21	21	32	31	24	30	21	24	36	21	33	29	34	25	31	38	27	20	30	35	34	25	28	33	20	28	30	26	27	28	26	38	23	13	31	27	40	37	22	27	20	19	33	26	35	39	28	28	23	22	35	24	25	23	23	26	35	28	31	31	23	27	36	37	23	29	24	31	24	34	22	37	29	29	31	29	19	26	32	39	19	23	30	37	28	24	20	26	29	29	25	42	14	35	35	27	28	25	38	31	36	28	27	23	38	27	32	26	38	30	32	25	35	31	21	33	25	25	40	31	41	25	33	43	32	27	27	23	24	23	35	34	23	34	28	28	26	35	26	25	28	30
			expected_mutation_count	28.6005	28.7006	28.7485	28.6813	28.6608	28.6738	28.7137	28.6629	28.6229	28.7628	28.9882	28.8125	28.6816	28.6006	28.6517	28.7349	28.9232	28.9151	28.8022	28.8434	28.7378	28.685	28.7165	28.6959	28.7756	28.7586	28.7554	28.7244	28.6834	28.7229	28.7431	28.5754	28.7068	28.8501	28.6933	28.7394	28.7553	28.7795	28.7121	28.5389	28.7496	28.9036	28.7871	28.6868	28.6673	28.6456	28.7523	28.9128	28.9874	28.9082	28.9179	28.8755	28.8263	28.7442	28.6847	28.6707	28.673	28.963	28.9068	28.6955	28.6922	28.8354	28.8766	28.7739	28.8636	28.7614	28.6564	28.8868	28.8327	28.8453	28.7825	28.8281	28.6713	28.5134	28.6848	28.7888	28.8724	28.8858	28.887	28.8135	28.7751	28.8028	28.8956	28.6356	28.6601	28.6066	28.7584	28.7819	28.5685	28.8542	29.1893	28.3971	26.8087	26.4558	26.1936	30.6545	26.2192	24.6873	23.6441	25.456	24.0214	24.8395	26.6354	26.5402	29.512	26.9873	27.7681	27.864	28.9142	29.3731	28.5865	28.5401	28.5031	28.4485	28.4115	28.4518	28.5121	28.8424	28.679	28.6297	28.8067	28.9958	28.9937	28.9135	28.6911	28.4115	28.4446	28.7281	28.6162	28.7082	28.8602	28.7726	28.7478	28.6138	28.5739	28.6549	28.8121	28.8911	28.8706	28.722	28.7029	28.6318	28.7303	28.6911	28.5137	28.4775	28.7789	28.7508	28.7703	28.8586	28.8778	28.9177	28.8261	28.6704	28.5039	28.7262	28.6744	28.6649	28.8682	28.8118	28.5335	28.5751	28.6794	28.8243	28.9855	28.6522	28.6856	28.521	28.486	28.6154	28.8067	28.7941	28.7732	28.682	28.5812	28.5882	28.5159	28.5945	28.7371	28.7559	28.7123	28.7405	28.7072	28.6315	28.6266	28.597	28.4701	28.6379	28.8438	28.86	28.8708	28.635	28.4461	28.4434	28.5587	28.6665	28.5603	28.4773	28.6557	28.6476	28.6054
			standard_deviation	5.34536	5.35469	5.35915	5.35289	5.35098	5.3522	5.35593	5.35118	5.34745	5.36049	5.3814	5.36509	5.35291	5.34537	5.35015	5.35787	5.37537	5.37462	5.36411	5.36797	5.35814	5.35323	5.35618	5.35426	5.36167	5.36009	5.35977	5.35691	5.35311	5.35677	5.35863	5.34303	5.35527	5.36861	5.35401	5.35831	5.35978	5.36204	5.35578	5.33964	5.35926	5.37355	5.36276	5.35341	5.35161	5.3496	5.35949	5.37441	5.38134	5.37399	5.37488	5.37094	5.3664	5.35879	5.35321	5.35193	5.35214	5.37905	5.37385	5.35422	5.35391	5.36723	5.37108	5.36151	5.36982	5.36036	5.3506	5.372	5.36698	5.36813	5.36231	5.36654	5.35198	5.33726	5.35325	5.36289	5.37068	5.37191	5.37202	5.36518	5.36165	5.3642	5.37282	5.34865	5.35092	5.34593	5.36009	5.36226	5.34239	5.36897	5.40001	5.32636	5.1754	5.14115	5.11611	5.53464	5.11866	4.96674	4.86103	5.04375	4.89971	4.98236	5.15875	5.14971	5.43056	5.19317	5.26725	5.27618	5.37453	5.41698	5.34408	5.33975	5.33628	5.33121	5.32773	5.3315	5.33714	5.36787	5.35269	5.34809	5.36455	5.38211	5.3819	5.3745	5.35382	5.32775	5.33084	5.35728	5.34684	5.35541	5.36956	5.36141	5.35912	5.34661	5.34288	5.35045	5.36507	5.3724	5.3705	5.35669	5.35491	5.34828	5.35745	5.35384	5.3373	5.33391	5.362	5.35937	5.36117	5.36938	5.37117	5.37488	5.36636	5.35187	5.33636	5.35709	5.35226	5.35137	5.37027	5.36503	5.33913	5.34301	5.35273	5.3662	5.38116	5.3502	5.35331	5.33795	5.33468	5.34675	5.36455	5.3634	5.36145	5.35296	5.34358	5.34422	5.33748	5.34481	5.35808	5.35982	5.35577	5.3584	5.35531	5.34827	5.34779	5.34504	5.33321	5.34885	5.36799	5.36953	5.37051	5.34859	5.33096	5.3307	5.34146	5.35151	5.34162	5.33387	5.3505	5.34974	5.34581
			q-value	0.989586	0.999396	0.929702	0.989586	0.822715	0.989586	0.989586	0.989586	0.989586	0.989586	0.989586	0.999396	0.989586	0.989586	0.999396	0.999396	0.929702	0.799947	0.989586	0.999396	0.799947	0.989586	0.989586	0.989586	0.999396	0.885648	0.989586	0.989586	0.885648	0.929702	0.989586	0.864803	0.989586	0.989586	0.989586	0.989586	0.864803	0.989586	0.989586	0.989586	0.989586	0.885648	0.929702	0.989586	0.989586	0.989586	0.989586	0.989586	0.989586	0.864803	0.999396	0.885648	0.989586	0.989586	0.989586	0.989586	0.989586	0.929702	0.989586	0.999396	0.999396	0.989586	0.989586	0.989586	0.989586	0.999396	0.989586	0.864803	0.999396	0.929702	0.989586	0.885648	0.989586	0.989586	0.799947	0.989586	0.999396	0.989586	0.879097	0.885648	0.989586	0.989586	0.929702	0.999396	0.989586	0.989586	0.989586	0.989586	0.989586	0.989586	0.799947	0.989586	0.999396	0.929702	0.989586	0.799947	0.799947	0.989586	0.989586	0.989586	0.989586	0.799947	0.989586	0.799947	0.799947	0.989586	0.989586	0.989586	0.999396	0.885648	0.989586	0.989586	0.989586	0.989586	0.989586	0.879097	0.989586	0.989586	0.989586	0.989586	0.989586	0.864803	0.822715	0.989586	0.989586	0.989586	0.989586	0.989586	0.885648	0.999396	0.822715	0.989586	0.989586	0.989586	0.989586	0.999396	0.989586	0.989586	0.799947	0.999396	0.989586	0.989586	0.822715	0.989586	0.989586	0.999396	0.989586	0.989586	0.989586	0.989586	0.799947	0.999396	0.879097	0.879097	0.989586	0.989586	0.989586	0.799947	0.989586	0.864803	0.989586	0.989586	0.989586	0.799947	0.989586	0.989586	0.989586	0.799947	0.989586	0.989586	0.989586	0.879097	0.989586	0.999396	0.929702	0.989586	0.989586	0.799947	0.989586	0.799947	0.989586	0.929702	0.799947	0.989586	0.989586	0.989586	0.989586	0.989586	0.989586	0.879097	0.885648	0.989586	0.885648	0.989586	0.989586	0.989586	0.879097	0.989586	0.989586	0.989586	0.989586
	STAT/1	ATAC	observed_mutation_count	8	11	8	6	4	4	10	9	7	8	6	5	2	7	4	12	5	6	6	6	9	7	9	6	14	8	13	8	11	12	10	6	6	11	4	11	10	5	4	10	11	4	7	4	7	10	8	6	8	6	11	10	6	11	5	10	10	5	9	9	12	8	4	7	9	6	7	9	8	13	8	9	14	9	12	15	7	10	8	9	10	10	8	6	13	4	9	5	6	18	5	11	3	7	12	7	8	13	10	10	14	9	14	7	4	6	12	10	4	7	11	11	12	12	7	13	17	10	9	7	13	7	9	8	5	5	6	7	10	8	8	7	10	5	12	8	11	6	5	10	8	9	11	6	6	9	4	6	7	3	7	7	11	8	5	7	8	3	12	7	7	11	7	11	3	7	12	9	3	9	7	7	9	8	5	5	4	5	8	4	6	3	7	4	3	9	4	10	8	10	4	4	10	6	2	11	9	7	6	9	5
			expected_mutation_count	7.41178	7.45881	7.39735	7.38481	7.38341	7.32822	7.42587	7.43692	7.39341	7.40867	7.40846	7.44219	7.36266	7.38715	7.39987	7.45532	7.42033	7.46814	7.43492	7.36833	7.38906	7.365	7.38022	7.45153	7.44357	7.42912	7.38581	7.39175	7.36736	7.40977	7.38866	7.5116	7.50953	7.45606	7.48698	7.536	7.51028	7.46328	7.45256	7.43516	7.45444	7.4851	7.4356	7.39873	7.55277	7.48921	7.50806	7.45705	7.54738	7.4596	7.43211	7.57146	7.51928	7.47662	7.43326	7.45351	7.44231	7.41287	7.53668	7.5872	7.57291	7.5734	7.46462	7.48463	7.53326	7.49277	7.48653	7.54233	7.55333	7.54512	7.55008	7.54739	7.52106	7.53869	7.52204	7.45782	7.50895	7.54428	7.53163	7.55542	7.55174	7.54465	7.50242	7.46031	7.57211	7.51693	7.47087	7.47218	7.52515	7.5283	7.39535	7.58981	7.80998	7.85222	6.64139	5.65368	4.55555	8.20007	7.99105	8.00345	9.04432	7.54631	9.00396	4.11213	4.8057	5.98602	7.40814	7.60987	7.54358	7.573	7.59653	7.53095	7.47949	7.4171	7.50206	7.51348	7.56064	7.46716	7.47991	7.49796	7.5192	7.54057	7.57248	7.52834	7.5133	7.54018	7.54588	7.5451	7.52973	7.54697	7.52737	7.5163	7.53779	7.49355	7.47742	7.53232	7.51175	7.47275	7.48037	7.55517	7.52016	7.48525	7.54343	7.59722	7.54244	7.47315	7.51564	7.49082	7.51383	7.43693	7.43564	7.55546	7.44503	7.48172	7.48373	7.51615	7.53868	7.46109	7.45515	7.41948	7.45799	7.47042	7.48975	7.47101	7.44696	7.35686	7.4301	7.4472	7.43638	7.45164	7.4199	7.36715	7.36927	7.44246	7.43075	7.47475	7.38386	7.47792	7.50815	7.5277	7.53134	7.38122	7.48607	7.46799	7.46552	7.42619	7.43883	7.45221	7.38701	7.36549	7.45987	7.37824	7.41619	7.44718	7.46176	7.43158	7.38308	7.38374	7.36235	7.39222	7.29121
			standard_deviation	2.72088	2.72949	2.71823	2.71595	2.71569	2.70553	2.72346	2.72549	2.71753	2.72032	2.72026	2.72645	2.71188	2.71638	2.71871	2.72885	2.72245	2.73119	2.72511	2.71294	2.71673	2.71231	2.71511	2.72816	2.7267	2.72407	2.71613	2.71722	2.71276	2.72053	2.71666	2.73911	2.73874	2.72899	2.73463	2.74356	2.73889	2.7303	2.72835	2.72516	2.7287	2.73429	2.72527	2.7185	2.7466	2.73504	2.73847	2.72917	2.74562	2.72965	2.72463	2.75	2.7405	2.73274	2.72484	2.72855	2.72648	2.7211	2.74367	2.75283	2.75023	2.75034	2.73057	2.73421	2.74306	2.73569	2.73456	2.74472	2.7467	2.74521	2.74612	2.74563	2.74084	2.74403	2.74102	2.72933	2.73863	2.74505	2.74276	2.74709	2.74641	2.74513	2.73745	2.72977	2.75012	2.74009	2.73171	2.73193	2.74159	2.74215	2.71788	2.75333	2.79287	2.80045	2.5758	2.37676	2.13376	2.86212	2.82509	2.82725	3.00522	2.74528	2.99907	2.02733	2.19154	2.4456	2.72027	2.75693	2.74492	2.75024	2.75452	2.74263	2.73328	2.72186	2.73739	2.73946	2.74804	2.73101	2.73335	2.73664	2.74049	2.74439	2.7502	2.74216	2.73944	2.74432	2.74536	2.74522	2.74242	2.74555	2.742	2.73998	2.74388	2.73583	2.73291	2.7429	2.73914	2.73205	2.73343	2.74704	2.74067	2.73432	2.74489	2.75465	2.74471	2.7321	2.73986	2.73532	2.73951	2.72551	2.72526	2.74708	2.72698	2.73368	2.73404	2.73995	2.74404	2.7299	2.72883	2.72231	2.72935	2.73161	2.73513	2.73173	2.72734	2.7108	2.72425	2.72737	2.7254	2.72819	2.72238	2.71271	2.7131	2.72651	2.72436	2.73241	2.7158	2.73299	2.73847	2.74204	2.7427	2.7153	2.73447	2.73116	2.73071	2.72351	2.72584	2.72829	2.71634	2.7124	2.7297	2.71474	2.7217	2.72737	2.73003	2.72451	2.71561	2.71576	2.71182	2.71732	2.69872
			q-value	0.905518	0.705777	0.905518	0.971631	0.983204	0.983204	0.777159	0.81757	0.942202	0.905518	0.971631	0.983204	0.993946	0.942202	0.983204	0.705777	0.983204	0.971631	0.971631	0.971631	0.81757	0.942202	0.81757	0.971631	0.705777	0.905518	0.705777	0.905518	0.705777	0.705777	0.777159	0.971631	0.971631	0.705777	0.983204	0.705777	0.777159	0.983204	0.983204	0.777159	0.705777	0.983204	0.942202	0.983204	0.942202	0.777159	0.905518	0.971631	0.905518	0.971631	0.705777	0.777159	0.971631	0.705777	0.983204	0.777159	0.777159	0.983204	0.81757	0.81757	0.705777	0.905518	0.983204	0.942202	0.81757	0.971631	0.942202	0.81757	0.905518	0.705777	0.905518	0.81757	0.705777	0.81757	0.705777	0.661347	0.942202	0.777159	0.905518	0.81757	0.777159	0.777159	0.905518	0.971631	0.705777	0.983204	0.81757	0.983204	0.971631	0.10779	0.983204	0.705777	0.991412	0.971631	0.705777	0.81757	0.705777	0.705777	0.81757	0.81757	0.705777	0.81757	0.705777	0.705777	0.971631	0.942202	0.705777	0.779016	0.983204	0.942202	0.705777	0.705777	0.705777	0.705777	0.942202	0.705777	0.17461	0.777159	0.81757	0.942202	0.705777	0.942202	0.81757	0.905518	0.983204	0.983204	0.971631	0.942202	0.777159	0.905518	0.905518	0.942202	0.777159	0.983204	0.705777	0.905518	0.705777	0.971631	0.983204	0.777159	0.905518	0.81757	0.705777	0.972354	0.971631	0.81757	0.983204	0.971631	0.942202	0.991008	0.942202	0.942202	0.705777	0.905518	0.983204	0.942202	0.905518	0.991008	0.705777	0.942202	0.942202	0.705777	0.942202	0.705777	0.991008	0.942202	0.705777	0.81757	0.991008	0.81757	0.942202	0.942202	0.81757	0.905518	0.983204	0.983204	0.983204	0.983204	0.905518	0.983204	0.971631	0.991008	0.942202	0.983204	0.991008	0.81757	0.983204	0.777159	0.905518	0.777159	0.983204	0.983204	0.777159	0.971631	0.993946	0.705777	0.81757	0.942202	0.971631	0.81757	0.983204
		DNase	observed_mutation_count	29	33	25	32	26	42	31	26	31	35	33	37	33	26	33	46	29	27	36	37	24	37	36	34	32	28	34	34	31	42	31	35	26	37	29	31	40	27	20	41	44	35	27	24	44	37	43	26	29	31	35	35	33	34	36	32	44	34	33	35	46	27	34	27	24	32	33	36	42	31	37	51	42	28	32	28	31	31	35	24	30	31	25	32	30	27	35	25	30	33	31	43	39	34	27	21	21	46	38	45	36	34	48	18	13	25	31	34	45	42	33	34	33	23	39	42	32	26	30	35	37	41	26	30	22	37	27	28	30	33	36	25	33	27	42	30	23	29	32	35	31	42	39	28	21	35	33	30	31	28	35	34	36	32	40	39	36	26	41	29	31	43	27	44	31	28	36	25	27	43	25	33	40	26	34	30	20	27	30	27	29	26	28	32	19	36	28	43	37	42	28	27	33	34	32	36	42	39	31	27	29
			expected_mutation_count	32.5344	32.6198	32.6221	32.5892	32.6248	32.4306	32.6037	32.4284	32.3421	32.5854	32.6144	32.664	32.6118	32.4339	32.5781	32.6045	32.457	32.5016	32.4462	32.6399	32.8537	32.5789	32.4659	32.7397	32.7678	32.6809	32.6369	32.4704	32.5379	32.6956	32.5519	32.5588	32.745	32.7667	32.5958	32.6737	32.7832	32.6779	32.6326	32.6968	32.7718	32.8029	32.7344	32.4891	32.6539	32.6714	32.6696	32.7745	32.728	32.6167	32.6457	32.6974	32.6544	32.7078	32.5992	32.595	32.6068	32.6168	32.7322	32.7578	32.9185	32.7678	32.5244	32.5373	32.4909	32.4239	32.6764	32.7956	32.8776	32.7573	32.7079	32.8606	32.852	32.7622	32.6444	32.5885	32.6543	32.743	32.8552	32.7871	32.6523	32.6914	32.5356	32.4267	32.7241	32.5114	32.4714	32.6208	32.5678	32.4546	32.7266	33.2988	34.8924	33.3372	30.5319	24.4535	19.7566	36.1212	31.0567	36.4733	32.8651	32.3729	37.7074	17.4659	20.0212	28.365	32.2081	33.2821	32.7222	32.6244	32.9392	32.8668	32.5705	32.3635	32.4426	32.5774	32.5526	32.7183	32.9046	32.614	32.5564	32.6566	32.6446	32.5751	32.5114	32.5888	32.7396	32.707	32.6627	32.5462	32.6303	32.6796	32.545	32.7401	32.5619	32.541	32.6153	32.5476	32.5482	32.6842	32.753	32.6642	32.7667	32.817	32.7026	32.6184	32.5642	32.7543	32.7399	32.6795	32.8556	32.5777	32.474	32.664	32.5894	32.7989	32.7587	32.4992	32.5576	32.7131	32.7401	32.5383	32.6079	32.6195	32.3302	32.5027	32.7643	32.6427	32.671	32.6284	32.4262	32.4769	32.5329	32.6084	32.4473	32.4139	32.4155	32.5177	32.7241	32.8582	32.6708	32.5501	32.6295	32.6025	32.58	32.5334	32.5577	32.4837	32.5195	32.599	32.5381	32.4261	32.5598	32.6486	32.5987	32.5684	32.4936	32.3311	32.4596	32.4584	32.3771
			standard_deviation	5.70095	5.70842	5.70861	5.70574	5.70886	5.69187	5.707	5.69168	5.68413	5.70542	5.70793	5.71225	5.70771	5.69217	5.70477	5.70708	5.69418	5.69807	5.69325	5.71018	5.72878	5.70484	5.69498	5.71888	5.72132	5.71374	5.70989	5.69536	5.70127	5.71501	5.7025	5.70309	5.71935	5.72123	5.70633	5.71313	5.72267	5.71349	5.70953	5.71513	5.72168	5.72436	5.71841	5.697	5.71139	5.71292	5.71277	5.72192	5.71788	5.70816	5.7107	5.71518	5.71143	5.71609	5.70664	5.70626	5.70729	5.70818	5.71822	5.72047	5.73446	5.72133	5.70009	5.70122	5.69717	5.69131	5.71336	5.72377	5.73089	5.72041	5.71612	5.72941	5.72869	5.72086	5.71057	5.70569	5.71142	5.71916	5.72893	5.723	5.71126	5.71469	5.70107	5.69155	5.71753	5.69897	5.69545	5.70851	5.7039	5.69396	5.71772	5.7674	5.90354	5.7707	5.52299	4.94329	4.44386	6.00774	5.57023	6.03595	5.7296	5.68694	6.13824	4.17844	4.47352	5.3237	5.67239	5.76597	5.71733	5.70878	5.7362	5.72994	5.70412	5.686	5.69293	5.70472	5.70254	5.71701	5.73322	5.7079	5.70287	5.71164	5.71059	5.70451	5.69892	5.70572	5.71889	5.71602	5.71216	5.70201	5.70935	5.71364	5.70191	5.71893	5.70338	5.70155	5.70803	5.70212	5.70217	5.71405	5.72003	5.71231	5.72122	5.7256	5.71566	5.70829	5.70357	5.72016	5.71889	5.71363	5.72898	5.70473	5.69569	5.71227	5.70576	5.72403	5.72053	5.69788	5.70298	5.71655	5.71891	5.70131	5.70738	5.70839	5.68309	5.69819	5.72102	5.71043	5.71289	5.70918	5.6915	5.69591	5.70082	5.70743	5.69333	5.69042	5.69056	5.6995	5.71749	5.72918	5.71286	5.70233	5.70926	5.7069	5.70494	5.70085	5.70298	5.69652	5.69966	5.70658	5.70128	5.69148	5.70317	5.71092	5.70656	5.70391	5.69737	5.68315	5.6944	5.6943	5.68719
			q-value	0.987177	0.987177	0.987177	0.987177	0.987177	0.570353	0.987177	0.987177	0.987177	0.987177	0.987177	0.987177	0.987177	0.987177	0.987177	0.570353	0.987177	0.987177	0.987177	0.987177	0.991654	0.987177	0.987177	0.987177	0.987177	0.987177	0.987177	0.987177	0.987177	0.570353	0.987177	0.987177	0.987177	0.987177	0.987177	0.987177	0.765957	0.987177	0.996024	0.646221	0.570353	0.987177	0.987177	0.991654	0.570353	0.987177	0.570353	0.987177	0.987177	0.987177	0.987177	0.987177	0.987177	0.987177	0.987177	0.987177	0.570353	0.987177	0.987177	0.987177	0.570353	0.987177	0.987177	0.987177	0.991654	0.987177	0.987177	0.987177	0.570353	0.987177	0.987177	0.381519	0.570353	0.987177	0.987177	0.987177	0.987177	0.987177	0.987177	0.991654	0.987177	0.987177	0.987177	0.987177	0.987177	0.987177	0.987177	0.987177	0.987177	0.987177	0.987177	0.570353	0.987177	0.987177	0.987177	0.987177	0.987177	0.570353	0.765957	0.66038	0.987177	0.987177	0.570353	0.987177	0.991654	0.987177	0.987177	0.987177	0.570353	0.570353	0.987177	0.987177	0.987177	0.991654	0.830039	0.570353	0.987177	0.987177	0.987177	0.987177	0.987177	0.646221	0.987177	0.987177	0.996024	0.987177	0.987177	0.987177	0.987177	0.987177	0.987177	0.987177	0.987177	0.987177	0.570353	0.987177	0.991654	0.987177	0.987177	0.987177	0.987177	0.570353	0.866857	0.987177	0.996024	0.987177	0.987177	0.987177	0.987177	0.987177	0.987177	0.987177	0.987177	0.987177	0.749049	0.866857	0.987177	0.987177	0.646221	0.987177	0.987177	0.570353	0.987177	0.570353	0.987177	0.987177	0.987177	0.987177	0.987177	0.570353	0.987177	0.987177	0.749049	0.987177	0.987177	0.987177	0.996024	0.987177	0.987177	0.987177	0.987177	0.987177	0.987177	0.987177	0.996024	0.987177	0.987177	0.570353	0.987177	0.570353	0.987177	0.987177	0.987177	0.987177	0.987177	0.987177	0.570353	0.827722	0.987177	0.987177	0.987177
		intersection	observed_mutation_count	6	9	4	5	4	4	6	5	4	8	4	4	2	6	3	11	5	4	3	4	4	5	6	4	9	6	10	7	8	9	8	3	5	10	1	8	7	4	3	9	8	3	5	2	4	8	8	6	6	4	7	6	5	7	4	9	9	4	7	7	8	6	3	6	8	5	4	7	5	8	7	5	11	5	7	12	6	8	7	6	5	9	7	5	7	2	6	3	6	12	3	7	3	3	7	5	6	10	9	10	10	8	10	5	3	5	9	7	3	7	8	9	8	8	6	10	13	6	7	5	10	4	8	7	4	4	6	5	5	8	6	5	7	4	9	7	6	4	4	8	5	8	9	3	5	6	2	3	6	1	3	4	7	4	3	6	7	2	10	4	5	9	6	8	1	4	10	5	3	7	3	5	6	6	4	4	2	5	5	3	5	3	5	3	3	7	1	8	7	8	2	4	7	6	1	8	7	5	4	6	3
			expected_mutation_count	5.4495	5.4497	5.4014	5.40018	5.41258	5.36713	5.43389	5.46271	5.39397	5.43275	5.43743	5.42066	5.34673	5.39791	5.38644	5.44817	5.39815	5.44783	5.4571	5.40167	5.41635	5.3817	5.38977	5.43754	5.41836	5.43281	5.39231	5.40357	5.37689	5.39859	5.41187	5.47488	5.4579	5.44661	5.48937	5.50374	5.49529	5.46137	5.44461	5.4083	5.42195	5.46001	5.38839	5.36901	5.49752	5.49326	5.50237	5.42449	5.50555	5.46947	5.44405	5.55229	5.4834	5.42618	5.4009	5.44247	5.4496	5.40935	5.51798	5.56819	5.54261	5.54127	5.45437	5.46229	5.48623	5.47514	5.47782	5.50936	5.48629	5.5069	5.52382	5.50213	5.49049	5.52175	5.47804	5.44528	5.49531	5.45533	5.46162	5.47813	5.50576	5.50991	5.48517	5.44203	5.51916	5.4942	5.43123	5.43146	5.46298	5.43928	5.33349	5.51463	5.66748	5.8149	4.74878	4.04649	3.25821	5.86585	6.03191	5.73834	6.91929	5.58391	6.53443	2.91117	3.46556	4.19641	5.37822	5.57487	5.48703	5.53013	5.56524	5.50254	5.42848	5.37668	5.44389	5.51187	5.53044	5.46173	5.4852	5.47509	5.47317	5.50522	5.57016	5.52238	5.45498	5.50158	5.53836	5.52426	5.54092	5.53754	5.50011	5.52964	5.51224	5.4707	5.45778	5.51737	5.47788	5.46162	5.4533	5.52596	5.51484	5.45176	5.52931	5.55418	5.49652	5.46472	5.45252	5.41483	5.47339	5.41619	5.41928	5.53373	5.44092	5.45895	5.42301	5.46832	5.48481	5.41624	5.44369	5.40276	5.41506	5.43599	5.46392	5.45273	5.42746	5.37898	5.44854	5.44769	5.43271	5.44739	5.4389	5.3693	5.3297	5.44724	5.41303	5.43457	5.36894	5.44018	5.43353	5.49982	5.4827	5.39244	5.46168	5.44292	5.4464	5.43142	5.41798	5.42761	5.40532	5.36807	5.44599	5.36846	5.41585	5.47083	5.47707	5.41697	5.37571	5.38202	5.3439	5.39393	5.28414
			standard_deviation	2.33292	2.33297	2.32262	2.32239	2.32503	2.31526	2.32957	2.33575	2.32105	2.32935	2.33032	2.32675	2.31087	2.32189	2.31942	2.33265	2.32193	2.33257	2.33454	2.3227	2.32584	2.31839	2.32014	2.33037	2.32626	2.32936	2.32069	2.3231	2.31738	2.32203	2.32488	2.33833	2.33472	2.3323	2.34142	2.34448	2.34269	2.33545	2.33189	2.32411	2.32704	2.33517	2.31985	2.31567	2.34317	2.34226	2.34419	2.32757	2.34486	2.3372	2.33178	2.35479	2.34016	2.32795	2.32253	2.33144	2.33294	2.32435	2.3475	2.35814	2.35272	2.35244	2.33397	2.33567	2.34076	2.33841	2.33898	2.3457	2.34077	2.34516	2.34876	2.34415	2.34168	2.34831	2.33903	2.33204	2.34269	2.33417	2.33552	2.33904	2.34491	2.3458	2.34054	2.33134	2.34778	2.34246	2.32903	2.32907	2.33581	2.33074	2.30802	2.34683	2.37902	2.40976	2.178	2.01068	1.80449	2.42062	2.45431	2.39387	2.62835	2.36135	2.55477	1.70575	1.861	2.04762	2.31768	2.35955	2.34092	2.35006	2.35752	2.34423	2.32844	2.31732	2.33174	2.34621	2.35016	2.33554	2.34054	2.33839	2.33797	2.3448	2.35859	2.34844	2.33411	2.34404	2.35183	2.34885	2.35238	2.35166	2.34373	2.34999	2.34629	2.33745	2.33472	2.3474	2.33898	2.33552	2.33374	2.34921	2.34684	2.3334	2.3499	2.35519	2.34293	2.33617	2.33359	2.3255	2.33802	2.32582	2.32646	2.35085	2.3311	2.33496	2.32726	2.33695	2.34047	2.32581	2.3317	2.32293	2.32556	2.33005	2.33599	2.33362	2.32822	2.31781	2.33273	2.33254	2.32935	2.33248	2.33067	2.31574	2.3072	2.33245	2.32512	2.32974	2.31568	2.33094	2.3295	2.34365	2.34001	2.32071	2.33553	2.33151	2.33226	2.32904	2.32618	2.32825	2.32347	2.31547	2.33218	2.31555	2.32574	2.33748	2.33881	2.32596	2.3171	2.31848	2.31026	2.32104	2.29733
			q-value	0.886441	0.755261	0.964796	0.961184	0.964796	0.964796	0.886441	0.961184	0.964796	0.755261	0.964796	0.964796	0.993229	0.886441	0.979099	0.755261	0.961184	0.964796	0.979099	0.964796	0.964796	0.961184	0.886441	0.964796	0.755261	0.886441	0.755261	0.817774	0.755261	0.755261	0.755261	0.979099	0.961184	0.755261	0.993805	0.755261	0.817774	0.964796	0.979099	0.755261	0.755261	0.979099	0.961184	0.993229	0.964796	0.755261	0.755261	0.886441	0.886441	0.964796	0.817774	0.886441	0.961184	0.817774	0.964796	0.755261	0.755261	0.964796	0.817774	0.817774	0.755261	0.886441	0.979099	0.886441	0.755261	0.961184	0.964796	0.817774	0.961184	0.755261	0.817774	0.961184	0.755261	0.961184	0.817774	0.692225	0.886441	0.755261	0.817774	0.886441	0.961184	0.755261	0.817774	0.961184	0.817774	0.993229	0.886441	0.979099	0.886441	0.692225	0.979099	0.817774	0.980759	0.98377	0.755261	0.886441	0.755261	0.755261	0.755261	0.755261	0.755261	0.755261	0.755261	0.755261	0.964796	0.886441	0.755261	0.817774	0.979099	0.817774	0.755261	0.755261	0.755261	0.755261	0.886441	0.755261	0.692225	0.886441	0.817774	0.961184	0.755261	0.964796	0.755261	0.817774	0.964796	0.964796	0.886441	0.961184	0.961184	0.755261	0.886441	0.961184	0.817774	0.964796	0.755261	0.817774	0.886441	0.964796	0.964796	0.755261	0.961184	0.755261	0.755261	0.979099	0.961184	0.886441	0.993229	0.979099	0.886441	0.993805	0.979099	0.964796	0.817774	0.964796	0.979099	0.886441	0.817774	0.993229	0.755261	0.964796	0.961184	0.755261	0.886441	0.755261	0.993805	0.964796	0.755261	0.961184	0.979099	0.817774	0.979099	0.961184	0.886441	0.886441	0.964796	0.964796	0.993229	0.961184	0.961184	0.979099	0.961184	0.979099	0.961184	0.979099	0.979099	0.817774	0.993805	0.755261	0.817774	0.755261	0.993229	0.964796	0.817774	0.886441	0.993805	0.755261	0.817774	0.961184	0.964796	0.886441	0.979099
		union	observed_mutation_count	31	35	29	33	26	42	35	30	34	35	35	38	33	27	34	47	29	29	39	39	29	39	39	36	37	30	37	35	34	45	33	38	27	38	32	34	43	28	21	42	47	36	29	26	47	39	43	26	31	33	39	39	34	38	37	33	45	35	35	37	50	29	35	28	25	33	36	38	45	36	38	55	45	32	37	31	32	33	36	27	35	32	26	33	36	29	38	27	30	39	33	47	39	38	32	23	23	49	39	45	40	35	52	20	14	26	34	37	46	42	36	36	37	27	40	45	36	30	32	37	40	44	27	31	23	38	27	30	35	33	38	27	36	28	45	31	28	31	33	37	34	43	41	31	22	38	35	32	32	30	39	37	40	36	42	40	37	27	43	32	33	45	28	47	33	31	38	29	27	45	29	35	43	28	35	31	22	27	33	28	30	26	30	33	19	38	31	45	38	44	30	27	36	34	33	39	44	41	33	30	31
			expected_mutation_count	34.497	34.6196	34.5981	34.5708	34.6079	34.3798	34.6033	34.4192	34.3322	34.5678	34.5874	34.6824	34.6105	34.4416	34.5735	34.6053	34.4904	34.4997	34.4255	34.5873	34.7999	34.5433	34.4379	34.7474	34.7816	34.659	34.6127	34.4491	34.506	34.6696	34.5505	34.5798	34.8009	34.7666	34.5656	34.672	34.7853	34.6832	34.6515	34.7047	34.7926	34.8085	34.7811	34.5264	34.6844	34.6584	34.6669	34.8092	34.7482	34.5828	34.6215	34.7034	34.6764	34.7574	34.6239	34.562	34.5931	34.6209	34.7376	34.7712	34.944	34.7777	34.5051	34.5694	34.5306	34.4389	34.6788	34.8195	34.9408	34.7954	34.7456	34.8692	34.881	34.8013	34.7034	34.5991	34.6579	34.8286	34.9355	34.8617	34.7099	34.7016	34.5565	34.453	34.7803	34.5379	34.5133	34.6745	34.6342	34.553	34.7989	35.3856	37.0006	35.3306	32.4265	26.0717	21.069	38.5039	32.9672	38.7337	34.9349	34.2968	40.1874	18.6853	21.3902	30.1962	34.2167	35.3195	34.7821	34.6523	34.9569	34.8862	34.6278	34.4067	34.5227	34.5936	34.5746	34.698	34.8802	34.6547	34.6116	34.6901	34.6687	34.5624	34.5649	34.6199	34.7482	34.7039	34.6175	34.5479	34.6485	34.6749	34.5453	34.7382	34.5842	34.5619	34.6408	34.5493	34.59	34.6965	34.7381	34.6894	34.7875	34.8559	34.7244	34.6032	34.6189	34.8291	34.7587	34.6825	34.8565	34.6026	34.4749	34.664	34.6348	34.8588	34.7921	34.5474	34.5869	34.7166	34.7726	34.5682	34.6301	34.6237	34.3536	34.4895	34.7409	34.629	34.6786	34.6142	34.4097	34.4857	34.5644	34.6017	34.4559	34.459	34.4284	34.549	34.7997	34.9205	34.7103	34.5131	34.6345	34.6252	34.6089	34.5364	34.5613	34.5187	34.5034	34.5808	34.5544	34.4262	34.5685	34.6173	34.5627	34.5711	34.4943	34.3415	34.48	34.4456	34.3765
			standard_deviation	5.87042	5.88081	5.87899	5.87667	5.87983	5.86045	5.87943	5.8638	5.85642	5.87642	5.87807	5.88611	5.88004	5.86571	5.87691	5.8796	5.86985	5.87063	5.86435	5.87809	5.89606	5.87434	5.86541	5.89164	5.89453	5.88414	5.88022	5.86635	5.87119	5.88504	5.87498	5.87744	5.89617	5.89326	5.87625	5.88527	5.89485	5.88621	5.88351	5.88802	5.89545	5.89679	5.89449	5.87292	5.88631	5.8841	5.88483	5.89687	5.89173	5.87771	5.881	5.88792	5.88562	5.89248	5.8812	5.87595	5.87858	5.88094	5.8908	5.89366	5.90826	5.89419	5.87111	5.87657	5.87329	5.86551	5.88584	5.89776	5.90798	5.8957	5.8915	5.90195	5.90296	5.89622	5.88792	5.87909	5.88406	5.89851	5.90753	5.90129	5.88846	5.88779	5.87548	5.86669	5.89444	5.87391	5.8718	5.88547	5.88207	5.87515	5.89598	5.94537	6.0793	5.94077	5.6918	5.10424	4.58909	6.20272	5.73901	6.2202	5.90728	5.85348	6.33687	4.32183	4.62392	5.49285	5.84661	5.93986	5.89455	5.88355	5.90929	5.90337	5.88152	5.86275	5.87261	5.87862	5.87699	5.88746	5.90286	5.88377	5.88012	5.88681	5.88499	5.87597	5.87617	5.88085	5.89173	5.88797	5.88064	5.87475	5.88328	5.88551	5.87454	5.89088	5.87785	5.87594	5.88262	5.87486	5.87831	5.88735	5.89085	5.88675	5.89503	5.9008	5.8897	5.87943	5.88077	5.89855	5.89259	5.88615	5.90087	5.87937	5.86855	5.88459	5.88211	5.90105	5.89542	5.8747	5.87804	5.88903	5.89377	5.87646	5.8817	5.88116	5.85825	5.86979	5.89108	5.88162	5.88583	5.88037	5.86302	5.86944	5.87614	5.8793	5.86692	5.86719	5.86461	5.87484	5.89603	5.90625	5.88849	5.87179	5.88207	5.88128	5.87991	5.87374	5.87586	5.87226	5.87097	5.87751	5.87529	5.8644	5.87647	5.88061	5.87598	5.87668	5.87017	5.8572	5.86897	5.86604	5.86018
			q-value	0.981814	0.975715	0.981814	0.981814	0.981814	0.817983	0.975715	0.981814	0.981814	0.975715	0.975715	0.975715	0.981814	0.981814	0.981814	0.615628	0.981814	0.981814	0.975715	0.975715	0.981814	0.975715	0.975715	0.975715	0.975715	0.981814	0.975715	0.975715	0.981814	0.615628	0.981814	0.975715	0.981814	0.975715	0.981814	0.981814	0.734945	0.981814	0.998646	0.817983	0.615628	0.975715	0.981814	0.981814	0.615628	0.975715	0.734945	0.981814	0.981814	0.981814	0.975715	0.975715	0.981814	0.975715	0.975715	0.981814	0.615628	0.975715	0.975715	0.975715	0.615628	0.981814	0.975715	0.981814	0.986989	0.981814	0.975715	0.975715	0.615628	0.975715	0.975715	0.178543	0.615628	0.981814	0.975715	0.981814	0.981814	0.981814	0.975715	0.981814	0.975715	0.981814	0.981814	0.981814	0.975715	0.981814	0.975715	0.981814	0.981814	0.975715	0.981814	0.615628	0.975715	0.975715	0.981814	0.981814	0.975715	0.615628	0.975715	0.975715	0.975715	0.975715	0.615628	0.975715	0.986989	0.981814	0.981814	0.975715	0.615628	0.817983	0.975715	0.975715	0.975715	0.981814	0.975715	0.615628	0.975715	0.981814	0.981814	0.975715	0.975715	0.656146	0.981814	0.981814	0.998646	0.975715	0.981814	0.981814	0.975715	0.981814	0.975715	0.981814	0.975715	0.981814	0.615628	0.981814	0.981814	0.981814	0.981814	0.975715	0.981814	0.734945	0.975715	0.981814	0.998646	0.975715	0.975715	0.981814	0.981814	0.981814	0.975715	0.975715	0.975715	0.975715	0.817983	0.975715	0.975715	0.981814	0.734945	0.981814	0.981814	0.615628	0.981814	0.615628	0.981814	0.981814	0.975715	0.981814	0.981814	0.615628	0.981814	0.975715	0.734945	0.981814	0.975715	0.981814	0.998646	0.981814	0.981814	0.981814	0.981814	0.981814	0.981814	0.981814	0.998646	0.975715	0.981814	0.615628	0.975715	0.656146	0.981814	0.981814	0.975715	0.981814	0.981814	0.975715	0.656146	0.924707	0.981814	0.981814	0.981814
	STAT/2	ATAC	observed_mutation_count	18	22	19	17	13	20	27	21	24	20	26	19	23	21	27	18	15	19	18	23	18	26	18	20	27	17	31	24	23	24	12	25	23	21	29	21	26	29	19	23	19	18	18	19	21	28	18	32	31	28	25	30	23	19	24	35	13	23	29	22	24	18	23	27	23	19	23	25	21	30	19	32	19	24	19	18	23	29	24	21	24	16	27	26	21	22	19	28	24	24	18	26	23	12	29	17	18	18	29	35	38	14	35	12	14	15	37	20	15	32	27	31	23	26	18	28	29	23	22	23	22	19	21	27	30	27	24	23	21	24	25	20	18	22	23	23	26	16	16	23	18	22	30	19	30	24	21	27	20	26	15	28	21	19	27	20	29	23	24	21	19	31	21	11	25	20	15	32	22	20	15	20	19	16	13	19	17	24	18	25	23	28	15	16	19	22	18	27	16	25	12	21	22	16	23	17	12	27	22	24	39
			expected_mutation_count	21.88	21.7783	21.7219	21.7646	21.8685	21.9252	21.779	21.8256	21.9615	21.7239	21.7877	21.8093	21.8573	21.8132	21.7946	21.764	21.8369	21.9672	21.8583	21.7588	21.9142	21.8095	21.863	21.8967	21.8414	21.9268	21.901	21.7994	21.7899	21.8704	21.9183	21.7646	21.928	21.883	22.0157	21.9509	22.0264	22.0214	21.976	22.1254	22.065	21.954	22.1506	22.0371	21.9957	21.921	21.9826	22.1111	22.0681	22.0102	22.0706	21.9635	21.8696	22.0809	21.9185	21.9532	22.0225	22.0454	21.952	22.0355	22	21.9613	21.9975	22.0176	22.0654	22.0521	22.0247	22.0929	22.1131	22.0332	22.144	22.1775	22.2149	22.2702	22.1069	22.1059	22.138	22.1069	22.0142	22.1281	22.1158	22.1067	22.2496	22.3106	22.2858	22.161	21.8392	22.2048	21.929	22.2059	22.8802	22.3875	22.2298	22.0183	21.8814	19.4493	20.0908	15.0633	21.742	27.4859	29.2782	20.0601	25.8058	12.3186	14.1993	17.2667	22.6534	22.8788	22.1676	21.8916	22.1004	22.1373	22.145	22.142	22.0336	21.8658	22.0462	22.1534	22.1005	21.9295	22.1279	22.1336	22.1134	22.0603	22.0095	22.0933	22.11	22.1226	22.0198	21.9893	21.9969	22.0173	22.1113	22.2149	22.2192	22.119	22.0348	22.0087	22.0176	21.8639	22.0732	22.1077	22.171	22.1495	22.061	22.0449	21.977	21.9754	21.994	21.9771	22.0345	22.0633	22.0987	22.1439	21.937	21.9363	21.9984	21.9937	22.027	22.0101	22.0382	21.9926	22.1529	22.044	22.0889	22.0464	21.9662	21.884	21.8659	21.8907	21.9747	21.9616	21.8369	21.9546	21.827	21.9455	21.9211	21.7805	21.8496	21.8805	21.9323	21.908	21.9515	21.8462	21.8183	21.8219	21.7161	21.7914	21.7819	21.7096	21.8319	21.6996	21.8471	21.7528	21.7801	21.7091	21.705	21.6965	21.8105	21.6816	21.6636
			standard_deviation	4.67482	4.66395	4.65793	4.6625	4.67359	4.67963	4.66404	4.66901	4.68348	4.65812	4.66496	4.66726	4.67239	4.66768	4.66571	4.66241	4.67023	4.68411	4.67252	4.66187	4.67847	4.6673	4.673	4.67659	4.67071	4.6798	4.67705	4.6662	4.6652	4.67378	4.67891	4.66251	4.67993	4.67514	4.68928	4.68237	4.69041	4.68985	4.68505	4.70091	4.69451	4.6827	4.70358	4.69153	4.68715	4.67918	4.68574	4.6994	4.69483	4.68867	4.6951	4.68372	4.67372	4.69619	4.67892	4.68262	4.68999	4.69242	4.68248	4.69137	4.6876	4.68349	4.68733	4.6895	4.69456	4.69314	4.69024	4.69747	4.69962	4.69115	4.7029	4.70644	4.7104	4.71625	4.69896	4.69886	4.70225	4.69895	4.6891	4.70122	4.6999	4.69891	4.71407	4.72052	4.71789	4.70471	4.6705	4.70934	4.68007	4.70946	4.78026	4.72859	4.71202	4.68957	4.67502	4.40788	4.47998	3.87986	4.66062	5.23822	5.4061	4.4766	5.07728	3.50883	3.76701	4.15359	4.75673	4.78011	4.70541	4.67605	4.69824	4.70215	4.70299	4.70268	4.69118	4.67332	4.69251	4.70389	4.69826	4.6801	4.70117	4.70179	4.69964	4.69401	4.68861	4.69751	4.69929	4.70063	4.68972	4.68648	4.68728	4.68944	4.69944	4.71038	4.71085	4.70024	4.6913	4.68852	4.68948	4.67311	4.69539	4.69903	4.70573	4.70348	4.69409	4.69237	4.68516	4.68499	4.68695	4.68516	4.69127	4.69433	4.69809	4.70287	4.68089	4.68081	4.68742	4.68694	4.69047	4.68867	4.69165	4.6868	4.70384	4.69226	4.69704	4.69254	4.68398	4.67524	4.67332	4.67597	4.68492	4.68351	4.67021	4.68276	4.66917	4.6818	4.67921	4.66422	4.67156	4.67486	4.6804	4.6778	4.68243	4.67122	4.66823	4.66861	4.6573	4.66538	4.66436	4.65662	4.66967	4.65554	4.6713	4.66123	4.66415	4.65657	4.65612	4.65521	4.66741	4.65361	4.65168
			q-value	0.968495	0.968495	0.968495	0.987462	0.99652	0.968495	0.792188	0.968495	0.940288	0.968495	0.900954	0.968495	0.940288	0.968495	0.792188	0.968495	0.994145	0.968495	0.968495	0.940288	0.968495	0.900954	0.968495	0.968495	0.792188	0.987462	0.702683	0.940288	0.940288	0.940288	0.99652	0.940288	0.940288	0.968495	0.702683	0.968495	0.905218	0.702683	0.968495	0.940288	0.968495	0.968495	0.968495	0.968495	0.968495	0.790697	0.968495	0.702683	0.702683	0.790697	0.940288	0.702683	0.940288	0.968495	0.940288	0.40912	0.99652	0.940288	0.702683	0.968495	0.940288	0.968495	0.940288	0.792188	0.940288	0.968495	0.940288	0.940288	0.968495	0.702683	0.968495	0.702683	0.968495	0.940288	0.968495	0.968495	0.940288	0.702683	0.940288	0.968495	0.940288	0.994145	0.812414	0.940288	0.968495	0.968495	0.968495	0.792188	0.940288	0.940288	0.987462	0.940288	0.940288	0.99652	0.702683	0.968495	0.968495	0.940288	0.702683	0.702683	0.702683	0.994145	0.702683	0.968495	0.968495	0.968495	0.332604	0.968495	0.994145	0.702683	0.792188	0.702683	0.940288	0.915319	0.968495	0.790697	0.702683	0.940288	0.968495	0.940288	0.968495	0.968495	0.968495	0.792188	0.702683	0.792188	0.940288	0.940288	0.968495	0.940288	0.940288	0.968495	0.968495	0.968495	0.940288	0.940288	0.905218	0.994145	0.994145	0.940288	0.968495	0.968495	0.702683	0.968495	0.702683	0.940288	0.968495	0.792188	0.968495	0.905218	0.994145	0.790697	0.968495	0.968495	0.792188	0.968495	0.702683	0.940288	0.940288	0.968495	0.968495	0.702683	0.968495	0.99652	0.940288	0.968495	0.994145	0.702683	0.968495	0.968495	0.994145	0.968495	0.968495	0.994145	0.99652	0.968495	0.987462	0.940288	0.968495	0.940288	0.940288	0.790697	0.994145	0.994145	0.968495	0.968495	0.968495	0.792188	0.994145	0.940288	0.99652	0.968495	0.968495	0.994145	0.940288	0.987462	0.99652	0.792188	0.968495	0.940288	0.0793241
		DNase	observed_mutation_count	94	81	93	82	74	88	96	77	84	81	67	77	100	99	78	89	94	81	82	65	80	93	88	99	90	73	96	89	85	79	86	87	96	84	86	84	90	84	84	84	79	81	71	82	83	98	74	99	87	75	88	120	93	76	94	93	82	92	90	91	88	75	88	107	71	83	83	85	95	86	89	94	81	85	77	83	78	97	92	100	82	76	90	87	79	78	83	93	83	88	79	106	82	82	98	87	66	67	81	114	120	71	115	56	43	64	79	71	84	91	95	91	80	86	79	82	92	88	97	79	84	77	83	98	105	102	80	68	102	100	71	104	75	76	70	88	93	81	88	89	79	101	92	93	87	80	95	86	93	82	90	95	83	84	90	94	97	88	84	86	94	97	72	85	100	98	87	96	81	71	76	90	85	88	66	91	101	87	86	81	88	86	86	90	83	73	80	103	96	88	65	76	75	71	91	85	58	96	88	89	83
			expected_mutation_count	85.9807	85.8942	85.8333	85.9792	85.9982	85.8577	85.7103	85.8835	86.2051	85.867	85.7712	86.0413	85.8491	85.738	85.7683	85.8026	86.0889	85.95	85.9058	86.0422	85.8077	85.8185	86.0754	86.0912	85.8957	86.0319	86.0195	86.0428	85.7251	85.8092	86.2813	86.3562	86.4939	86.0692	86.1484	86.0896	85.9071	86.2097	86.2637	86.1305	86.2739	86.3622	86.4101	86.146	86.3025	86.3055	86.1005	86.436	86.4713	86.259	86.2851	86.356	86.0035	86.1924	86.2284	86.1373	86.1954	86.2831	86.5183	86.4321	86.2249	86.0302	86.4434	86.7031	86.3894	86.3524	86.6094	86.7305	86.403	86.2174	86.2151	86.3718	86.8358	86.7462	86.5526	86.6556	86.2829	85.7658	85.9599	86.8417	87.0941	86.7033	86.5477	86.4836	86.5432	86.152	86.0059	86.1286	86.4034	87.3416	88.3614	87.542	86.3775	86.7974	85.3889	80.7599	68.7638	62.0241	89.199	99.7198	98.4617	78.4348	97.7061	47.572	51.9445	72.7334	87.75	91.1788	87.6029	85.6052	86.3148	86.5075	86.3643	86.2821	86.2892	85.6186	86.0795	86.7642	86.7903	86.3213	86.3697	86.2891	86.4914	86.3477	86.1735	86.1235	86.3993	86.6804	86.4018	86.3111	86.4012	86.6981	86.6576	86.7545	86.7687	86.3757	86.2728	86.1717	85.9337	86.1516	86.0899	86.2898	86.5527	86.4798	86.3231	86.1765	85.8604	86.2011	86.3271	86.1555	86.2682	86.2742	86.4261	86.3905	86.1188	86.1106	86.1154	85.8472	86.289	86.4143	85.9381	85.875	86.1598	86.4642	86.4308	86.1761	86.0215	85.9362	85.9062	86.1267	86.1826	86.2618	85.8388	85.7553	85.9953	85.9593	86.0492	86.2879	85.9478	86.3374	86.4545	85.7967	85.797	85.8503	85.8784	85.9211	85.8016	85.7012	85.8089	85.6821	85.5335	85.6154	85.6454	85.5403	85.6708	85.7842	85.6898	85.4908	85.4079	85.1609	85.3894
			standard_deviation	9.26765	9.26298	9.25972	9.26758	9.26859	9.26105	9.25311	9.26243	9.27973	9.26154	9.25639	9.27091	9.26057	9.25461	9.25623	9.25807	9.27348	9.26604	9.26363	9.27098	9.25835	9.25894	9.27274	9.27361	9.26309	9.27041	9.26976	9.27101	9.25392	9.25844	9.28382	9.28781	9.29522	9.27244	9.27669	9.27353	9.26372	9.27996	9.28288	9.27573	9.28343	9.28813	9.29073	9.27654	9.28498	9.28511	9.27412	9.29213	9.29399	9.28262	9.28403	9.28784	9.26892	9.27906	9.281	9.27609	9.27921	9.28391	9.29654	9.29191	9.2808	9.27033	9.29252	9.30643	9.28961	9.28766	9.30142	9.3079	9.29038	9.28043	9.28029	9.28869	9.31355	9.30875	9.29837	9.30391	9.28393	9.25611	9.26657	9.31388	9.32734	9.30644	9.29814	9.29466	9.29787	9.2769	9.26908	9.27563	9.2904	9.3406	9.3948	9.35125	9.28905	9.31156	9.23583	8.98227	8.28946	7.87335	9.44084	9.97877	9.91565	8.85297	9.88082	6.89581	7.20563	8.52504	9.36253	9.54323	9.35458	9.24742	9.28561	9.29594	9.28828	9.28386	9.28429	9.24819	9.27298	9.30972	9.31109	9.28599	9.28857	9.28423	9.29509	9.28739	9.27802	9.27537	9.29017	9.30525	9.2903	9.28543	9.29025	9.30617	9.30401	9.30919	9.30998	9.28891	9.28336	9.27795	9.26515	9.27686	9.27357	9.2843	9.29837	9.29445	9.28607	9.2782	9.26122	9.27952	9.28629	9.27707	9.28313	9.28343	9.2916	9.28967	9.2751	9.27465	9.27492	9.26048	9.28423	9.29094	9.26535	9.262	9.27731	9.29364	9.29181	9.27817	9.26985	9.26528	9.26367	9.27553	9.27853	9.28277	9.26002	9.25554	9.26844	9.26651	9.27134	9.28416	9.26589	9.2868	9.29309	9.25775	9.25778	9.26066	9.26215	9.26443	9.25801	9.25262	9.25843	9.2516	9.24356	9.24801	9.24961	9.24392	9.25097	9.25707	9.252	9.24128	9.23679	9.22346	9.2358
			q-value	0.959712	0.988145	0.959712	0.988145	0.994437	0.988145	0.906947	0.994437	0.988145	0.988145	0.997004	0.994437	0.906947	0.906947	0.994437	0.988145	0.959712	0.988145	0.988145	0.997004	0.990601	0.959712	0.988145	0.906947	0.988145	0.997004	0.906947	0.988145	0.988145	0.994437	0.988145	0.988145	0.953464	0.988145	0.988145	0.988145	0.988145	0.988145	0.988145	0.988145	0.994437	0.988145	0.997004	0.988145	0.988145	0.906947	0.994437	0.906947	0.988145	0.994437	0.988145	0.0650123	0.959712	0.994437	0.959712	0.959712	0.988145	0.976254	0.988145	0.988145	0.988145	0.994437	0.988145	0.906947	0.997004	0.988145	0.988145	0.988145	0.959712	0.988145	0.988145	0.959712	0.990601	0.988145	0.994437	0.988145	0.994437	0.906947	0.976254	0.906947	0.988145	0.994437	0.988145	0.988145	0.994437	0.994437	0.988145	0.959712	0.988145	0.988145	0.994437	0.906947	0.988145	0.988145	0.906947	0.959712	0.988145	0.976254	0.994437	0.906947	0.906947	0.994437	0.906947	0.906947	0.994437	0.994437	0.994437	0.997004	0.988145	0.976254	0.959712	0.988145	0.994437	0.988145	0.994437	0.988145	0.976254	0.988145	0.906947	0.994437	0.988145	0.994437	0.988145	0.906947	0.906947	0.906947	0.994437	0.997004	0.906947	0.906947	0.997004	0.906947	0.994437	0.994437	0.997004	0.988145	0.959712	0.988145	0.988145	0.988145	0.994437	0.906947	0.976254	0.959712	0.988145	0.994437	0.959712	0.988145	0.959712	0.988145	0.988145	0.959712	0.988145	0.988145	0.988145	0.959712	0.906947	0.988145	0.988145	0.988145	0.959712	0.906947	0.997004	0.988145	0.906947	0.906947	0.988145	0.906947	0.988145	0.997004	0.994437	0.988145	0.988145	0.988145	0.997004	0.988145	0.906947	0.988145	0.988145	0.988145	0.988145	0.988145	0.988145	0.988145	0.988145	0.997004	0.990601	0.906947	0.906947	0.988145	0.997004	0.994437	0.994437	0.997004	0.976254	0.988145	0.999417	0.906947	0.988145	0.988145	0.988145
		intersection	observed_mutation_count	16	15	16	13	10	15	24	15	17	15	17	15	19	17	20	15	12	15	13	18	15	19	14	15	20	15	23	19	16	18	11	17	13	18	19	12	19	24	17	14	16	15	13	13	14	25	15	28	20	19	20	26	18	15	20	30	10	15	20	16	16	13	19	21	16	15	19	18	18	23	16	29	13	17	16	15	18	24	22	19	15	13	20	22	16	18	14	23	20	19	13	19	17	8	25	11	15	13	23	28	32	10	28	12	11	13	27	14	10	21	22	23	18	18	13	19	28	21	16	20	19	16	17	22	26	23	15	16	18	20	20	15	13	14	13	20	24	11	14	19	11	17	22	16	23	18	18	19	17	17	12	22	15	15	22	15	21	19	18	17	16	26	15	10	19	17	13	22	18	16	10	19	17	7	8	17	13	19	16	14	21	21	13	10	16	16	12	18	12	20	7	12	15	10	19	7	6	21	18	18	28
			expected_mutation_count	16.6044	16.5072	16.489	16.5442	16.5875	16.6729	16.5602	16.5738	16.7102	16.4579	16.5305	16.5344	16.5582	16.5239	16.5141	16.526	16.6406	16.6774	16.5058	16.5104	16.6222	16.494	16.5741	16.6076	16.5682	16.6128	16.628	16.5712	16.5584	16.6021	16.6185	16.4872	16.6811	16.603	16.6849	16.5904	16.6721	16.7118	16.674	16.8026	16.8016	16.67	16.7517	16.7298	16.7116	16.6317	16.7614	16.8135	16.7302	16.763	16.72	16.6023	16.5459	16.7262	16.6689	16.6854	16.7197	16.6459	16.5895	16.6924	16.7622	16.6541	16.6732	16.7597	16.8029	16.7348	16.7087	16.8313	16.7661	16.7388	16.778	16.8224	16.8442	16.8395	16.8059	16.7978	16.8745	16.7263	16.6803	16.8432	16.7543	16.7478	16.9221	16.9034	16.9267	16.7717	16.4963	16.9601	16.7279	16.8474	17.485	16.9415	16.9263	16.5789	16.5362	14.4628	15.6381	11.1913	16.0514	21.1204	22.8063	15.3396	19.3844	9.05852	10.7805	12.6834	17.3092	17.3248	16.7703	16.6084	16.7542	16.7558	16.7791	16.7711	16.6973	16.575	16.6983	16.8354	16.8153	16.6277	16.7612	16.7806	16.7756	16.7025	16.7307	16.7712	16.7442	16.7905	16.6985	16.6759	16.6783	16.7531	16.8231	16.8269	16.8971	16.8409	16.7121	16.6887	16.5847	16.5368	16.7126	16.7242	16.8586	16.7934	16.6816	16.761	16.6414	16.6948	16.7095	16.6573	16.7191	16.7094	16.7497	16.8035	16.6624	16.6763	16.6862	16.6117	16.6552	16.7551	16.7138	16.7031	16.6674	16.7568	16.778	16.7209	16.6288	16.561	16.556	16.6461	16.6808	16.6188	16.5879	16.5997	16.5561	16.6789	16.6296	16.5304	16.5556	16.6432	16.6369	16.5839	16.5615	16.5547	16.578	16.5474	16.5079	16.5847	16.5587	16.4483	16.5545	16.4671	16.6152	16.509	16.5712	16.5345	16.4757	16.4993	16.5826	16.4626	16.4418
			standard_deviation	4.0722	4.06026	4.05806	4.06481	4.07013	4.08056	4.06679	4.06844	4.08511	4.05421	4.06314	4.06361	4.06653	4.06232	4.06112	4.06257	4.07664	4.08112	4.06012	4.06067	4.07437	4.05866	4.0685	4.07258	4.06775	4.07321	4.07507	4.06812	4.06657	4.07191	4.07391	4.05784	4.08157	4.07202	4.08204	4.07047	4.08048	4.08531	4.0807	4.09638	4.09625	4.08021	4.09017	4.08751	4.0853	4.07554	4.09135	4.09771	4.08755	4.09155	4.08632	4.07195	4.06503	4.08708	4.08008	4.08209	4.08629	4.07728	4.07037	4.08294	4.09146	4.07829	4.08061	4.09117	4.09642	4.08813	4.08494	4.09988	4.09195	4.08863	4.0934	4.09879	4.10145	4.10086	4.09679	4.09581	4.10511	4.08708	4.08148	4.10133	4.09051	4.0897	4.1109	4.10864	4.11144	4.09263	4.05898	4.1155	4.08732	4.10183	4.17856	4.11322	4.11145	4.06909	4.06387	3.80091	3.95218	3.34412	4.00437	4.59149	4.77103	3.91443	4.40026	3.00886	3.28222	3.55981	4.1577	4.15941	4.09248	4.07268	4.09046	4.09065	4.09352	4.09255	4.08356	4.06862	4.08368	4.10037	4.09791	4.07505	4.09133	4.09371	4.09311	4.0842	4.08763	4.09256	4.08927	4.09492	4.08371	4.08096	4.08124	4.09036	4.09889	4.09932	4.10786	4.10104	4.08535	4.08249	4.0698	4.06392	4.08543	4.08683	4.10316	4.09528	4.08165	4.09133	4.07673	4.08325	4.08504	4.07867	4.08622	4.08501	4.08994	4.09648	4.0793	4.08098	4.08219	4.0731	4.07841	4.0906	4.08557	4.08427	4.07991	4.09081	4.09338	4.08644	4.07516	4.06688	4.06628	4.07731	4.08154	4.07395	4.07017	4.07162	4.06628	4.0813	4.07528	4.06315	4.06621	4.07693	4.07618	4.06968	4.06694	4.06611	4.06896	4.06521	4.06036	4.06979	4.06661	4.05306	4.06607	4.05536	4.07351	4.0605	4.06812	4.06364	4.05641	4.05931	4.06953	4.05479	4.05225
			q-value	0.918309	0.918309	0.918309	0.975577	0.999204	0.918309	0.661129	0.918309	0.918309	0.918309	0.918309	0.918309	0.902327	0.918309	0.902327	0.918309	0.987256	0.918309	0.975577	0.915878	0.918309	0.902327	0.975577	0.918309	0.902327	0.918309	0.732697	0.902327	0.918309	0.915878	0.999204	0.918309	0.975577	0.915878	0.902327	0.987256	0.902327	0.661129	0.918309	0.975577	0.918309	0.918309	0.975577	0.975577	0.975577	0.615068	0.918309	0.309156	0.902327	0.902327	0.902327	0.487412	0.915878	0.918309	0.902327	0.309156	0.999204	0.918309	0.902327	0.918309	0.918309	0.975577	0.902327	0.902327	0.918309	0.918309	0.902327	0.916064	0.915878	0.732697	0.918309	0.309156	0.975577	0.918309	0.918309	0.918309	0.916064	0.661129	0.815034	0.902327	0.918309	0.975577	0.902327	0.815034	0.918309	0.915878	0.975577	0.75928	0.902327	0.902327	0.987256	0.909962	0.918309	0.99925	0.615068	0.975577	0.918309	0.902327	0.679913	0.732697	0.623967	0.999204	0.623967	0.902327	0.918309	0.918309	0.487412	0.975577	0.999204	0.902327	0.815034	0.732697	0.915878	0.915878	0.975577	0.902327	0.309156	0.902327	0.918309	0.902327	0.902327	0.918309	0.918309	0.815034	0.487412	0.732697	0.918309	0.918309	0.915878	0.902327	0.902327	0.918309	0.975577	0.975577	0.975577	0.902327	0.661129	0.999204	0.975577	0.902327	0.999204	0.918309	0.815034	0.918309	0.732697	0.915878	0.915878	0.902327	0.918309	0.918309	0.987256	0.815034	0.918309	0.918309	0.815034	0.918309	0.902327	0.902327	0.915878	0.918309	0.918309	0.487412	0.918309	0.999204	0.902327	0.918309	0.975577	0.815034	0.915878	0.918309	0.999204	0.902327	0.918309	0.99925	0.99925	0.918309	0.975577	0.902327	0.918309	0.975577	0.902327	0.902327	0.975577	0.999204	0.918309	0.918309	0.987256	0.915878	0.987256	0.902327	0.99925	0.987256	0.918309	0.999204	0.902327	0.99925	0.99925	0.902327	0.915878	0.915878	0.309156
		union	observed_mutation_count	96	88	96	86	77	93	99	83	91	86	76	81	104	103	85	92	97	85	87	70	83	100	92	104	97	75	104	94	92	85	87	95	106	87	96	93	97	89	86	93	82	84	76	88	90	101	77	103	98	84	93	124	98	80	98	98	85	100	99	97	96	80	92	113	78	87	87	92	98	93	92	97	87	92	80	86	83	102	94	102	91	79	97	91	84	82	88	98	87	93	84	113	88	86	102	93	69	72	87	121	126	75	122	56	46	66	89	77	89	102	100	99	85	94	84	91	93	90	103	82	87	80	87	103	109	106	89	75	105	104	76	109	80	84	80	91	95	86	90	93	86	106	100	96	94	86	98	94	96	91	93	101	89	88	95	99	105	92	90	90	97	102	78	86	106	101	89	106	85	75	81	91	87	97	71	93	105	92	88	92	90	93	88	96	86	79	86	112	100	93	70	85	82	77	95	95	64	102	92	95	94
			expected_mutation_count	91.2787	91.1301	91.072	91.1885	91.2312	91.1347	90.9519	91.1171	91.4501	91.1173	91.0715	91.3403	91.1311	91.0354	91.0612	91.0048	91.2658	91.2622	91.2438	91.334	91.1425	91.1211	91.3465	91.3527	91.148	91.3109	91.309	91.2804	90.9908	91.1059	91.5852	91.6317	91.7336	91.3355	91.4759	91.4691	91.2679	91.5408	91.5757	91.487	91.5572	91.6424	91.8052	91.4489	91.5823	91.5597	91.3277	91.7326	91.7455	91.4719	91.5895	91.6962	91.3279	91.5309	91.522	91.3817	91.5231	91.714	91.9462	91.7686	91.4574	91.3034	91.7537	91.978	91.6364	91.6604	91.8667	91.9551	91.7555	91.5558	91.5654	91.7424	92.2393	92.13	91.8722	91.9509	91.5618	91.1509	91.3215	92.1552	92.4165	92.0201	91.9091	91.9034	91.9042	91.5418	91.3495	91.3807	91.6053	92.6474	93.7405	92.9716	91.7118	92.2261	90.7605	85.8079	73.289	65.9222	94.9557	105.983	104.848	83.0917	104.183	50.8714	55.4471	77.3949	93.1176	96.7053	92.994	90.8997	91.5823	91.9159	91.783	91.6607	91.6619	90.9412	91.442	92.0364	92.0191	91.6056	91.7036	91.6289	91.8518	91.674	91.4475	91.4415	91.7577	92.0018	91.708	91.6344	91.6998	91.9398	91.913	92.09	92.0971	91.6374	91.599	91.5011	91.3328	91.4874	91.4291	91.6797	91.8505	91.8011	91.6624	91.4941	91.2074	91.4716	91.6545	91.5203	91.5835	91.5729	91.7257	91.7365	91.4198	91.3881	91.4487	91.2544	91.6658	91.7412	91.2689	91.2058	91.6391	91.8278	91.738	91.5027	91.3753	91.2708	91.1973	91.3644	91.4476	91.5546	91.1056	91.0662	91.294	91.2384	91.3115	91.5253	91.2269	91.5887	91.7635	91.1289	91.1934	91.1497	91.1598	91.196	91.0139	90.8902	91.0013	90.9316	90.8266	90.8715	90.8798	90.7933	90.8748	90.9832	90.9167	90.6919	90.6536	90.4035	90.5957
			standard_deviation	9.54895	9.54117	9.53815	9.54425	9.54647	9.54143	9.53189	9.54052	9.5579	9.54052	9.53813	9.55216	9.54124	9.53626	9.53759	9.53465	9.54829	9.54813	9.54714	9.55185	9.54184	9.54073	9.55248	9.55283	9.54214	9.55063	9.55055	9.54905	9.53393	9.53993	9.56495	9.56734	9.57267	9.55195	9.55925	9.5589	9.54841	9.56262	9.56446	9.55983	9.56349	9.56789	9.5764	9.55783	9.56481	9.56361	9.55153	9.57263	9.57329	9.55904	9.56518	9.57074	9.55155	9.56213	9.56167	9.55434	9.56171	9.57165	9.58375	9.57451	9.5583	9.55027	9.57373	9.5854	9.56761	9.56889	9.57961	9.58421	9.57385	9.56345	9.56394	9.57315	9.59898	9.5933	9.57989	9.58401	9.56375	9.5423	9.55121	9.59463	9.60815	9.58757	9.58184	9.58151	9.58156	9.56271	9.55271	9.55431	9.56602	9.62017	9.67657	9.63691	9.57161	9.59836	9.52192	9.25877	8.55788	8.11699	9.74072	10.2874	10.2322	9.112	10.2031	7.13092	7.4446	8.79399	9.64467	9.82824	9.63816	9.52913	9.56479	9.58215	9.57525	9.56888	9.56899	9.53134	9.55748	9.58845	9.58752	9.56603	9.57112	9.56722	9.57883	9.56958	9.55776	9.55748	9.57395	9.58666	9.57136	9.56753	9.57092	9.58341	9.58202	9.59122	9.59161	9.56769	9.56566	9.56058	9.55179	9.55986	9.55685	9.56989	9.57875	9.57618	9.56898	9.56021	9.54526	9.55904	9.56856	9.56157	9.56487	9.5643	9.57228	9.57283	9.55634	9.55467	9.55784	9.54769	9.56915	9.57305	9.54842	9.54517	9.56777	9.57758	9.57288	9.56065	9.55399	9.54855	9.54473	9.55345	9.55778	9.56335	9.53991	9.53787	9.54975	9.54686	9.55067	9.56181	9.54625	9.5651	9.57422	9.54113	9.54451	9.54223	9.54273	9.54461	9.53511	9.52866	9.53447	9.53083	9.52532	9.52768	9.52811	9.52356	9.52784	9.53351	9.53004	9.51829	9.51626	9.50315	9.51323
			q-value	0.976523	0.976523	0.976523	0.976523	0.993819	0.976523	0.976523	0.988816	0.976523	0.976523	0.993819	0.993819	0.945012	0.945012	0.976523	0.976523	0.976523	0.976523	0.976523	0.995976	0.988816	0.976523	0.976523	0.945012	0.976523	0.993819	0.945012	0.976523	0.976523	0.976523	0.976523	0.976523	0.945012	0.976523	0.976523	0.976523	0.976523	0.976523	0.976523	0.976523	0.993819	0.988816	0.993819	0.976523	0.976523	0.976523	0.993819	0.945012	0.976523	0.988816	0.976523	0.145489	0.976523	0.993819	0.976523	0.976523	0.980981	0.976523	0.976523	0.976523	0.976523	0.993819	0.976523	0.945012	0.993819	0.976523	0.976523	0.976523	0.976523	0.976523	0.976523	0.976523	0.976523	0.976523	0.993819	0.976523	0.990471	0.945012	0.976523	0.976523	0.976523	0.993819	0.976523	0.976523	0.988816	0.993819	0.976523	0.976523	0.976523	0.976523	0.993819	0.945012	0.976523	0.976523	0.945012	0.976523	0.976523	0.976523	0.988816	0.945012	0.945012	0.990471	0.945012	0.976523	0.993819	0.993819	0.976523	0.995976	0.976523	0.945012	0.976523	0.976523	0.985109	0.976523	0.988816	0.976523	0.976523	0.976523	0.945012	0.993819	0.976523	0.993819	0.976523	0.945012	0.945012	0.945012	0.976523	0.993819	0.945012	0.945012	0.993819	0.945012	0.993819	0.988816	0.993819	0.976523	0.976523	0.976523	0.976523	0.976523	0.976523	0.945012	0.976523	0.976523	0.976523	0.976523	0.976523	0.976523	0.976523	0.976523	0.976523	0.976523	0.976523	0.976523	0.976523	0.976523	0.945012	0.976523	0.976523	0.976523	0.976523	0.945012	0.993819	0.976523	0.945012	0.976523	0.976523	0.945012	0.976523	0.993819	0.993819	0.976523	0.976523	0.976523	0.995976	0.976523	0.945012	0.976523	0.976523	0.976523	0.976523	0.976523	0.976523	0.976523	0.976523	0.993819	0.976523	0.945012	0.976523	0.976523	0.995976	0.976523	0.993819	0.993819	0.976523	0.976523	0.9988	0.945012	0.976523	0.976523	0.976523
	TATA	ATAC	observed_mutation_count	1	3	0	1	4	3	1	5	4	4	3	5	4	2	4	4	4	6	2	7	10	2	7	2	2	5	6	1	6	6	5	5	3	6	3	4	0	6	5	5	5	3	7	5	5	5	8	4	2	7	5	7	7	7	10	3	5	3	6	4	7	4	6	4	3	7	9	3	3	4	9	7	5	5	2	1	1	4	4	6	8	9	12	9	8	4	6	3	7	5	5	3	7	4	4	8	5	6	3	0	1	2	7	3	2	4	4	4	3	3	4	4	7	2	6	9	5	9	3	7	7	3	8	8	6	8	4	6	7	4	2	1	3	8	3	3	2	8	7	5	10	5	7	9	0	5	11	6	11	4	6	3	8	5	6	3	11	2	3	3	6	4	6	6	6	4	7	5	10	7	3	2	4	5	8	6	5	4	6	5	2	3	6	4	1	5	5	6	2	5	3	4	6	2	4	5	4	2	3	1	5
			expected_mutation_count	4.7498	4.7255	4.5914	4.66883	4.67417	4.6637	4.69345	4.67257	4.67232	4.66059	4.61088	4.58799	4.69012	4.64454	4.69146	4.71714	4.691	4.72963	4.69399	4.73317	4.69234	4.67728	4.69639	4.71	4.70561	4.70618	4.70421	4.62473	4.71703	4.73835	4.75028	4.71053	4.68964	4.71033	4.7615	4.65546	4.64778	4.62721	4.67885	4.67059	4.67772	4.64288	4.63742	4.66434	4.67704	4.70294	4.73127	4.68163	4.69432	4.71715	4.74531	4.72109	4.734	4.70407	4.72093	4.72824	4.66713	4.76134	4.68702	4.64782	4.59639	4.67072	4.76669	4.70754	4.73842	4.7273	4.72751	4.70063	4.76738	4.7593	4.75552	4.73986	4.76299	4.63942	4.64872	4.71476	4.8187	4.77872	4.79492	4.75628	4.75834	4.77369	4.73488	4.68107	4.66301	4.69048	4.71207	4.73417	4.63131	4.67901	4.81561	4.74937	4.72606	4.7342	4.50802	4.33357	5.09786	5.5625	5.77956	3.94187	2.89077	2.89024	3.63905	3.85599	4.48716	4.89991	4.90354	4.86939	5.04306	4.95571	4.79449	4.75581	4.79155	4.78449	4.79032	4.73938	4.73874	4.74097	4.77275	4.74435	4.67893	4.74227	4.74192	4.7789	4.76043	4.78403	4.69335	4.73892	4.63387	4.66082	4.72264	4.73163	4.79782	4.8043	4.77142	4.74136	4.70079	4.70142	4.6989	4.73755	4.75704	4.77905	4.81698	4.69462	4.66624	4.71668	4.79481	4.76881	4.79255	4.8006	4.78502	4.78592	4.71643	4.6511	4.63531	4.7564	4.7232	4.73222	4.78805	4.69999	4.67865	4.74555	4.73087	4.68706	4.72108	4.79878	4.68441	4.67605	4.65547	4.67763	4.74635	4.69225	4.74752	4.71465	4.67307	4.77743	4.67265	4.63846	4.68115	4.74951	4.6963	4.63051	4.70026	4.69803	4.67968	4.68935	4.67964	4.70004	4.71628	4.75666	4.71227	4.69885	4.71241	4.76432	4.73644	4.68973	4.70758	4.77025	4.69939	4.64179	4.68341
			standard_deviation	2.17816	2.17258	2.1416	2.15956	2.16079	2.15837	2.16522	2.16039	2.16036	2.15764	2.14614	2.14079	2.16446	2.15396	2.16476	2.17066	2.16466	2.17354	2.16534	2.17434	2.16495	2.16149	2.1659	2.16903	2.16802	2.16816	2.16771	2.14934	2.17066	2.17554	2.17827	2.16916	2.16435	2.16912	2.18083	2.15645	2.15469	2.14994	2.16188	2.15995	2.16161	2.15355	2.15228	2.15851	2.16146	2.16741	2.17391	2.16252	2.16542	2.17069	2.17715	2.17158	2.17455	2.16767	2.17155	2.17323	2.15917	2.18081	2.16375	2.15472	2.14278	2.15999	2.18204	2.16848	2.17559	2.17302	2.17307	2.16689	2.18218	2.18032	2.17948	2.1759	2.18119	2.15275	2.15492	2.17013	2.19389	2.18478	2.18847	2.17966	2.18013	2.18365	2.17476	2.16238	2.1582	2.16455	2.1695	2.17457	2.15088	2.16191	2.19317	2.17808	2.17273	2.17459	2.12211	2.08076	2.25673	2.35722	2.40281	1.98469	1.69972	1.6996	1.90689	1.96288	2.11725	2.21223	2.21303	2.20534	2.24425	2.22479	2.18839	2.17954	2.18767	2.18608	2.18742	2.17579	2.17562	2.17614	2.18341	2.17692	2.1619	2.17646	2.17637	2.18483	2.18061	2.186	2.16521	2.17568	2.15149	2.15772	2.17193	2.17402	2.18914	2.19061	2.1831	2.17623	2.16693	2.16708	2.16649	2.17534	2.17983	2.18485	2.19348	2.1655	2.15895	2.17057	2.18844	2.18253	2.18794	2.18975	2.1862	2.18643	2.17052	2.15547	2.15179	2.17966	2.17208	2.17415	2.18688	2.16672	2.16182	2.17718	2.17382	2.16377	2.17157	2.18933	2.16314	2.16123	2.15647	2.16159	2.17738	2.16495	2.17763	2.1701	2.16053	2.18446	2.16044	2.15252	2.16239	2.17811	2.16586	2.15067	2.16678	2.16626	2.16205	2.16428	2.16204	2.16675	2.17045	2.17973	2.16955	2.16646	2.16956	2.18148	2.1751	2.16435	2.16847	2.18283	2.16659	2.15329	2.1629
			q-value	0.999935	0.999935	0.999935	0.999935	0.999935	0.999935	0.999935	0.999935	0.999935	0.999935	0.999935	0.999935	0.999935	0.999935	0.999935	0.999935	0.999935	0.968864	0.999935	0.903442	0.638672	0.999935	0.903442	0.999935	0.999935	0.999935	0.968864	0.999935	0.968864	0.968864	0.999935	0.999935	0.999935	0.968864	0.999935	0.999935	0.999935	0.968864	0.999935	0.999935	0.999935	0.999935	0.903442	0.999935	0.999935	0.999935	0.867403	0.999935	0.999935	0.903442	0.999935	0.903442	0.903442	0.903442	0.638672	0.999935	0.999935	0.999935	0.968864	0.999935	0.903442	0.999935	0.968864	0.999935	0.999935	0.903442	0.770223	0.999935	0.999935	0.999935	0.770223	0.903442	0.999935	0.999935	0.999935	0.999935	0.999935	0.999935	0.999935	0.968864	0.867403	0.770223	0.52418	0.770223	0.867403	0.999935	0.968864	0.999935	0.903442	0.999935	0.999935	0.999935	0.903442	0.999935	0.999935	0.867403	0.999935	0.999935	0.999935	0.999935	0.999935	0.999935	0.867403	0.999935	0.999935	0.999935	0.999935	0.999935	0.999935	0.999935	0.999935	0.999935	0.907353	0.999935	0.968864	0.770223	0.999935	0.770223	0.999935	0.903442	0.903442	0.999935	0.867403	0.867403	0.968864	0.867403	0.999935	0.968864	0.903442	0.999935	0.999935	0.999935	0.999935	0.867403	0.999935	0.999935	0.999935	0.867403	0.903442	0.999935	0.638672	0.999935	0.907353	0.770223	0.999935	0.999935	0.52418	0.968864	0.52418	0.999935	0.968864	0.999935	0.867403	0.999935	0.968864	0.999935	0.52418	0.999935	0.999935	0.999935	0.968864	0.999935	0.968864	0.968864	0.968864	0.999935	0.903442	0.999935	0.638672	0.903442	0.999935	0.999935	0.999935	0.999935	0.867403	0.968864	0.999935	0.999935	0.968864	0.999935	0.999935	0.999935	0.968864	0.999935	0.999935	0.999935	0.999935	0.968864	0.999935	0.999935	0.999935	0.999935	0.968864	0.999935	0.999935	0.999935	0.999935	0.999935	0.999935	0.999935	0.999935
		DNase	observed_mutation_count	13	18	13	10	16	21	8	17	13	10	15	13	14	11	13	16	12	14	13	14	15	10	17	13	6	13	19	11	11	29	17	15	13	13	9	17	10	18	18	16	15	17	16	19	15	8	18	22	14	16	18	14	13	16	16	20	12	15	19	17	16	21	23	14	19	14	19	15	8	15	14	18	14	12	19	18	20	14	17	13	25	21	24	22	22	20	17	18	11	16	17	15	16	15	16	18	11	13	19	7	6	4	6	16	12	25	14	11	13	15	15	9	26	15	17	23	14	19	18	21	12	16	22	12	15	23	21	14	17	13	15	10	17	12	16	24	10	26	17	15	20	20	19	21	14	15	23	14	23	13	18	9	14	23	19	8	19	14	15	14	14	14	17	15	15	18	17	20	21	19	12	18	16	13	19	21	8	14	18	14	21	21	21	17	16	20	16	15	17	18	10	20	22	8	18	12	17	19	7	14	17
			expected_mutation_count	15.7229	15.6217	15.5609	15.6477	15.6513	15.6898	15.6728	15.6761	15.6166	15.7015	15.6659	15.6231	15.6603	15.5925	15.6755	15.6504	15.7308	15.7226	15.6306	15.6337	15.708	15.735	15.8108	15.7449	15.7258	15.6476	15.6583	15.6815	15.6722	15.753	15.6969	15.554	15.5587	15.7569	15.7793	15.587	15.5655	15.6084	15.6174	15.7212	15.6744	15.5948	15.7364	15.789	15.5962	15.6499	15.5783	15.6791	15.7359	15.6813	15.6203	15.5154	15.5147	15.6622	15.6442	15.5803	15.6061	15.655	15.6669	15.6126	15.4893	15.5743	15.7009	15.5986	15.6521	15.6947	15.5923	15.5865	15.7393	15.7198	15.7191	15.7328	15.604	15.6142	15.5685	15.6964	15.755	15.6667	15.7818	15.75	15.7123	15.6922	15.6538	15.6984	15.6836	15.6225	15.4968	15.4345	15.4521	15.6802	15.7973	15.6654	15.691	15.5921	15.4684	16.6083	14.3842	16.3443	17.9854	13.2484	8.87717	9.37261	10.9845	13.4745	17.2422	16.7807	16.4234	16.5131	16.795	16.5298	15.7965	15.6179	15.7416	15.8569	15.7982	15.7986	15.7809	15.8065	15.7578	15.8188	15.8298	15.8201	15.9547	15.9111	15.7084	15.6964	15.7888	15.9114	15.7451	15.6764	15.7874	15.839	15.8079	15.8266	15.8253	15.7558	15.6855	15.6661	15.8082	15.898	15.7877	15.6463	15.7633	15.6874	15.7661	15.816	15.7626	15.8994	15.7471	15.9271	15.9031	15.8759	15.7637	15.7159	15.8535	15.8494	15.6525	15.7357	15.8133	15.7551	15.849	15.911	15.9136	15.7926	15.768	15.759	15.7188	15.697	15.7499	15.722	15.856	15.7682	15.6482	15.6417	15.6436	15.6768	15.6416	15.6932	15.7333	15.7872	15.7648	15.7522	15.7009	15.7619	15.7173	15.7586	15.6422	15.678	15.7401	15.7313	15.6978	15.8226	15.7783	15.6665	15.7419	15.7254	15.7977	15.8285	15.7477	15.6847	15.5882
			standard_deviation	3.96337	3.95064	3.94295	3.95388	3.95435	3.9592	3.95706	3.95746	3.94998	3.96067	3.95617	3.95078	3.95547	3.94694	3.95741	3.95423	3.96435	3.96333	3.95174	3.95213	3.96148	3.96488	3.97441	3.96612	3.96373	3.95389	3.95521	3.95816	3.95699	3.96713	3.96008	3.94206	3.94266	3.96764	3.97044	3.94624	3.94351	3.94895	3.95009	3.96314	3.95725	3.9472	3.96504	3.97163	3.94741	3.95418	3.94514	3.95786	3.96501	3.95815	3.95044	3.93718	3.93709	3.95572	3.95347	3.9454	3.94866	3.95481	3.95631	3.94948	3.93388	3.94465	3.9606	3.94771	3.95448	3.95985	3.94691	3.94616	3.96543	3.96298	3.9629	3.96463	3.94839	3.94967	3.94392	3.96004	3.96742	3.95631	3.97077	3.96676	3.96204	3.95953	3.95468	3.96029	3.95842	3.95071	3.93481	3.92688	3.92913	3.95801	3.9727	3.9561	3.95937	3.94686	3.93129	4.07352	3.79146	4.04142	4.23939	3.63886	2.97887	3.06085	3.31349	3.66958	4.15038	4.09423	4.05044	4.06148	4.09596	4.06359	3.97261	3.95013	3.96571	3.98017	3.97282	3.97286	3.97066	3.97388	3.96775	3.97541	3.9768	3.9756	3.99241	3.98697	3.96156	3.96005	3.97166	3.987	3.96617	3.95751	3.97147	3.97793	3.97404	3.97639	3.97624	3.96751	3.95866	3.95621	3.97409	3.9853	3.97152	3.95373	3.96844	3.95888	3.96879	3.97505	3.96835	3.98551	3.96642	3.98896	3.98595	3.98257	3.9685	3.96248	3.97975	3.97925	3.9545	3.96498	3.97471	3.96742	3.97919	3.98693	3.98728	3.97212	3.96903	3.9679	3.96286	3.96011	3.96676	3.96324	3.98007	3.96906	3.95395	3.95314	3.95337	3.95757	3.95313	3.95961	3.96464	3.97146	3.96863	3.96704	3.96058	3.96825	3.96264	3.96784	3.9532	3.95772	3.9655	3.96445	3.9602	3.97586	3.9703	3.95626	3.96576	3.96367	3.97276	3.97662	3.96649	3.95853	3.94637
			q-value	0.986607	0.981855	0.986607	0.998276	0.986607	0.850413	0.998276	0.981855	0.986607	0.998276	0.986607	0.986607	0.986607	0.998276	0.986607	0.986607	0.998276	0.986607	0.986607	0.986607	0.986607	0.998276	0.981855	0.986607	0.998456	0.986607	0.981855	0.998276	0.998276	0.311282	0.981855	0.986607	0.986607	0.986607	0.998276	0.981855	0.998276	0.981855	0.981855	0.986607	0.986607	0.981855	0.986607	0.981855	0.986607	0.998276	0.981855	0.850413	0.986607	0.986607	0.981855	0.986607	0.986607	0.986607	0.986607	0.955604	0.998276	0.986607	0.981855	0.981855	0.986607	0.850413	0.823146	0.986607	0.981855	0.986607	0.981855	0.986607	0.998276	0.986607	0.986607	0.981855	0.986607	0.998276	0.981855	0.981855	0.955604	0.986607	0.981855	0.986607	0.823146	0.850413	0.823146	0.850413	0.850413	0.955604	0.981855	0.981855	0.998276	0.986607	0.981855	0.986607	0.986607	0.986607	0.986607	0.981855	0.998276	0.998276	0.986607	0.998276	0.998276	0.998276	0.998276	0.981855	0.998276	0.823146	0.986607	0.998276	0.998276	0.986607	0.986607	0.998276	0.738653	0.986607	0.981855	0.823146	0.986607	0.981855	0.981855	0.850413	0.998276	0.986607	0.850413	0.998276	0.986607	0.823146	0.850413	0.986607	0.981855	0.986607	0.986607	0.998276	0.981855	0.998276	0.986607	0.823146	0.998276	0.738653	0.981855	0.986607	0.955604	0.955604	0.981855	0.850413	0.986607	0.986607	0.823146	0.986607	0.823146	0.99493	0.981855	0.998276	0.986607	0.823146	0.981855	0.998276	0.981855	0.986607	0.986607	0.986607	0.986607	0.986607	0.986607	0.986607	0.986607	0.981855	0.981855	0.955604	0.850413	0.981855	0.998276	0.981855	0.986607	0.986607	0.981855	0.850413	0.998276	0.986607	0.981855	0.986607	0.850413	0.850413	0.850413	0.981855	0.986607	0.955604	0.986607	0.986607	0.981855	0.981855	0.998276	0.955604	0.850413	0.998276	0.981855	0.998276	0.981855	0.981855	0.998456	0.986607	0.981855
		intersection	observed_mutation_count	1	2	0	1	3	3	1	5	4	1	2	4	4	1	3	3	2	5	2	5	9	2	4	2	0	5	5	0	6	5	4	4	2	5	2	3	0	6	3	4	5	3	6	4	3	4	6	3	0	4	5	3	4	7	6	2	3	3	4	4	5	3	5	4	3	5	5	2	1	4	7	5	4	5	2	0	1	3	4	5	7	7	10	7	6	4	5	2	5	5	4	1	4	3	2	7	3	5	3	0	1	1	2	3	1	4	4	3	1	3	3	4	5	2	6	8	5	8	2	7	3	2	8	5	6	6	3	6	6	3	2	1	3	7	3	3	1	6	6	2	8	4	7	6	0	5	9	4	9	3	5	1	5	4	6	1	7	2	2	2	5	3	4	3	6	4	7	4	8	5	1	1	3	2	8	5	3	3	5	5	2	3	5	3	1	4	3	6	2	4	3	3	4	1	2	4	4	0	1	1	5
			expected_mutation_count	3.63973	3.60578	3.54089	3.58433	3.61648	3.58815	3.59898	3.6055	3.5966	3.57508	3.5464	3.55483	3.59308	3.5738	3.62475	3.64348	3.60615	3.65573	3.59051	3.66983	3.65128	3.61712	3.6099	3.62492	3.6129	3.60291	3.63105	3.59783	3.62864	3.64808	3.66554	3.61544	3.57841	3.6022	3.65453	3.56191	3.58535	3.54062	3.61431	3.60674	3.61743	3.55931	3.56398	3.57995	3.58317	3.65108	3.67048	3.60783	3.62569	3.66165	3.62785	3.60829	3.63623	3.61509	3.62152	3.63261	3.57622	3.72184	3.6304	3.57605	3.51731	3.54781	3.69272	3.58663	3.66055	3.65327	3.63119	3.63789	3.69015	3.67864	3.68791	3.68016	3.65429	3.57955	3.58174	3.62016	3.71341	3.6614	3.70648	3.66071	3.67811	3.68989	3.62931	3.63687	3.62142	3.59607	3.61986	3.63276	3.55229	3.60267	3.7235	3.69522	3.67049	3.62657	3.40549	3.20087	4.07812	4.50353	4.64436	3.1009	2.19885	2.18255	2.85359	2.93041	3.29094	3.77787	3.77184	3.75189	3.86736	3.77868	3.69493	3.6546	3.69624	3.66199	3.70355	3.68359	3.65704	3.65915	3.66426	3.59439	3.58103	3.65476	3.65921	3.69368	3.66303	3.68648	3.61377	3.66415	3.56358	3.58748	3.62855	3.6742	3.67439	3.65713	3.64202	3.62312	3.65635	3.61168	3.60815	3.68536	3.65815	3.64524	3.70522	3.64106	3.58753	3.62137	3.68214	3.66497	3.68701	3.70739	3.67655	3.68964	3.61699	3.5798	3.54028	3.61947	3.60125	3.67668	3.6958	3.61178	3.59787	3.68227	3.62866	3.59543	3.64039	3.72946	3.60971	3.6034	3.5709	3.5964	3.65082	3.62054	3.66454	3.61327	3.58607	3.64592	3.59626	3.57604	3.6044	3.62152	3.61007	3.5491	3.60093	3.63062	3.61444	3.61088	3.60002	3.63307	3.61333	3.64953	3.61102	3.61205	3.56968	3.65985	3.65794	3.59537	3.60695	3.66888	3.60516	3.59829	3.6056
			standard_deviation	1.90661	1.89771	1.88061	1.89209	1.90053	1.8931	1.89593	1.89762	1.89531	1.88963	1.88207	1.88428	1.89438	1.88933	1.90269	1.90758	1.89781	1.9108	1.89369	1.91447	1.90962	1.90068	1.89881	1.90274	1.8996	1.89697	1.90435	1.89563	1.90374	1.90881	1.91335	1.90026	1.89053	1.89679	1.91049	1.88615	1.89235	1.88054	1.89997	1.89796	1.90078	1.88547	1.88671	1.89092	1.89178	1.90959	1.91463	1.89829	1.90294	1.91235	1.90352	1.89839	1.90571	1.90017	1.90186	1.90477	1.88994	1.92797	1.90418	1.88991	1.87435	1.88244	1.92044	1.89269	1.91209	1.91017	1.90439	1.90614	1.91974	1.91676	1.91917	1.91717	1.91043	1.89082	1.89142	1.90149	1.92581	1.91228	1.92399	1.9121	1.91663	1.91971	1.90389	1.90588	1.90182	1.89516	1.90141	1.90479	1.88362	1.8969	1.92839	1.92108	1.91464	1.90317	1.84436	1.78823	2.01829	2.12081	2.15378	1.76021	1.48236	1.4769	1.6885	1.71109	1.81317	1.94238	1.94081	1.9357	1.9652	1.9426	1.92102	1.9105	1.92131	1.91241	1.92323	1.91807	1.91113	1.91168	1.91302	1.89473	1.89123	1.91056	1.91172	1.92069	1.91272	1.91882	1.89982	1.913	1.88663	1.89293	1.90369	1.91563	1.91567	1.91117	1.90722	1.90228	1.91098	1.89928	1.89834	1.9185	1.91145	1.90806	1.92366	1.90697	1.89293	1.90182	1.91768	1.91322	1.91895	1.92422	1.91621	1.91963	1.90067	1.89091	1.88043	1.9013	1.89654	1.91627	1.92121	1.89929	1.89565	1.91771	1.90371	1.89502	1.90678	1.92993	1.89876	1.8971	1.88854	1.89527	1.90952	1.90159	1.91309	1.89969	1.89254	1.90822	1.89522	1.88989	1.89736	1.90186	1.89883	1.88276	1.89644	1.90422	1.9	1.89906	1.89621	1.90488	1.89969	1.90918	1.89909	1.89936	1.88821	1.91188	1.91137	1.89498	1.89803	1.91423	1.89755	1.89575	1.89766
			q-value	0.997398	0.997398	0.997398	0.997398	0.997398	0.997398	0.997398	0.89517	0.997398	0.997398	0.997398	0.997398	0.997398	0.997398	0.997398	0.997398	0.997398	0.89517	0.997398	0.89517	0.699837	0.997398	0.997398	0.997398	0.997398	0.89517	0.89517	0.997398	0.89517	0.89517	0.997398	0.997398	0.997398	0.89517	0.997398	0.997398	0.997398	0.89517	0.997398	0.997398	0.89517	0.997398	0.89517	0.997398	0.997398	0.997398	0.89517	0.997398	0.997398	0.997398	0.89517	0.997398	0.997398	0.827272	0.89517	0.997398	0.997398	0.997398	0.997398	0.997398	0.89517	0.997398	0.89517	0.997398	0.997398	0.89517	0.89517	0.997398	0.997398	0.997398	0.827272	0.89517	0.997398	0.89517	0.997398	0.997398	0.997398	0.997398	0.997398	0.89517	0.827272	0.827272	0.699837	0.827272	0.89517	0.997398	0.89517	0.997398	0.89517	0.89517	0.997398	0.997398	0.997398	0.997398	0.997398	0.827272	0.997398	0.997398	0.997398	0.997398	0.997398	0.997398	0.997398	0.997398	0.997398	0.997398	0.997398	0.997398	0.997398	0.997398	0.997398	0.997398	0.89517	0.997398	0.89517	0.752186	0.89517	0.752186	0.997398	0.827272	0.997398	0.997398	0.752186	0.89517	0.89517	0.89517	0.997398	0.89517	0.89517	0.997398	0.997398	0.997398	0.997398	0.827272	0.997398	0.997398	0.997398	0.89517	0.89517	0.997398	0.752186	0.997398	0.827272	0.89517	0.997398	0.89517	0.699837	0.997398	0.699837	0.997398	0.89517	0.997398	0.89517	0.997398	0.89517	0.997398	0.827272	0.997398	0.997398	0.997398	0.89517	0.997398	0.997398	0.997398	0.89517	0.997398	0.827272	0.997398	0.752186	0.89517	0.997398	0.997398	0.997398	0.997398	0.752186	0.89517	0.997398	0.997398	0.89517	0.89517	0.997398	0.997398	0.89517	0.997398	0.997398	0.997398	0.997398	0.89517	0.997398	0.997398	0.997398	0.997398	0.997398	0.997398	0.997398	0.997398	0.997398	0.997398	0.997398	0.997398	0.89517
		union	observed_mutation_count	13	19	13	10	17	21	8	17	13	13	16	14	14	12	14	17	14	15	13	16	16	10	20	13	8	13	20	12	11	30	18	16	14	14	10	18	10	18	20	17	15	17	17	20	17	9	20	23	16	19	18	18	16	16	20	21	14	15	21	17	18	22	24	14	19	16	23	16	10	15	16	20	15	12	19	19	20	15	17	14	26	23	26	24	24	20	18	19	13	16	18	17	19	16	18	19	13	14	19	7	6	5	11	16	13	25	14	12	15	15	16	9	28	15	17	24	14	20	19	21	16	17	22	15	15	25	22	14	18	14	15	10	17	13	16	24	11	28	18	18	22	21	19	24	14	15	25	16	25	14	19	11	17	24	19	10	23	14	16	15	15	15	19	18	15	18	17	21	23	21	14	19	17	16	19	22	10	15	19	14	21	21	22	18	16	21	18	15	17	19	10	21	24	9	20	13	17	21	9	14	17
			expected_mutation_count	16.8281	16.7351	16.6234	16.7039	16.6996	16.7645	16.7557	16.7463	16.6878	16.7635	16.722	16.6728	16.7421	16.6637	16.7498	16.7161	16.7946	16.8049	16.7173	16.7106	16.7697	16.7968	16.8919	16.8466	16.823	16.7476	16.7186	16.7306	16.7679	16.8551	16.789	16.6581	16.6695	16.8614	16.8971	16.6778	16.636	16.6946	16.6893	16.7851	16.7367	16.6812	16.8229	16.8608	16.676	16.699	16.6462	16.758	16.8124	16.752	16.7228	16.6218	16.6074	16.7426	16.7433	16.6688	16.6725	16.7079	16.7171	16.6738	16.5605	16.6769	16.7943	16.7089	16.752	16.7787	16.6888	16.6525	16.8008	16.8003	16.792	16.8109	16.7095	16.696	16.637	16.7813	16.8503	16.7636	16.8658	16.8323	16.7933	16.7667	16.7407	16.7529	16.7352	16.7108	16.5958	16.5271	16.5087	16.745	16.8935	16.7262	16.732	16.6847	16.5248	17.7196	15.4527	17.4903	19.2094	14.1234	9.5642	10.0818	11.7779	14.4112	18.4022	17.873	17.5386	17.6377	17.9458	17.6795	16.8789	16.7043	16.8296	16.9613	16.8877	16.8536	16.8431	16.8755	16.8766	16.9597	16.927	16.9327	17.0564	17.0075	16.8085	16.7947	16.8573	16.9715	16.8128	16.7297	16.8807	16.9273	16.9328	16.9848	16.9626	16.881	16.7581	16.7418	16.8855	16.9597	16.872	16.7843	16.8709	16.7605	16.8455	16.9109	16.876	16.9917	16.8469	17.0229	17.0139	16.9843	16.8552	16.7949	16.9593	16.983	16.759	16.7957	16.9041	16.8434	16.9219	16.9958	16.9982	16.8901	16.8524	16.8442	16.7967	16.7603	16.8107	16.7906	16.9361	16.8444	16.7495	16.7322	16.7424	16.8097	16.7103	16.7489	16.8283	16.9018	16.8507	16.8152	16.7955	16.8291	16.7962	16.8432	16.7108	16.7421	16.8343	16.8569	16.7968	16.9269	16.919	16.7723	16.8306	16.8289	16.8991	16.9276	16.8359	16.7162	16.6556
			standard_deviation	4.1003	4.089	4.07535	4.08516	4.08465	4.09256	4.09148	4.09032	4.08322	4.09243	4.08736	4.08136	4.08982	4.08028	4.09078	4.08665	4.09621	4.09747	4.08681	4.08598	4.09318	4.09649	4.10804	4.10254	4.09969	4.09049	4.08695	4.08843	4.09297	4.10356	4.09553	4.07957	4.08098	4.10435	4.10867	4.08198	4.07687	4.08405	4.0834	4.09506	4.08917	4.08238	4.09964	4.10425	4.08178	4.08457	4.07813	4.09177	4.09839	4.09106	4.08749	4.07514	4.07338	4.08989	4.08999	4.0809	4.08136	4.08567	4.08678	4.0815	4.06764	4.0819	4.09618	4.0858	4.09106	4.09432	4.08334	4.07889	4.09698	4.09692	4.09592	4.09822	4.08586	4.08421	4.07701	4.09462	4.10301	4.09245	4.10488	4.1008	4.09607	4.09287	4.08967	4.09115	4.08898	4.086	4.07194	4.06348	4.06126	4.09021	4.10823	4.08787	4.08862	4.08282	4.06331	4.2076	3.92975	4.1807	4.38126	3.7571	3.09199	3.17453	3.43106	3.79499	4.28774	4.22541	4.18571	4.19752	4.23397	4.20254	4.10647	4.08522	4.10046	4.11645	4.10753	4.10338	4.10213	4.10607	4.10619	4.11627	4.11232	4.11303	4.12796	4.12205	4.09793	4.09626	4.10386	4.11769	4.09844	4.08832	4.10668	4.11234	4.11301	4.11931	4.11662	4.10672	4.09177	4.0898	4.10728	4.11624	4.10564	4.09497	4.10549	4.09206	4.10241	4.11035	4.10611	4.12015	4.1026	4.1239	4.12282	4.11925	4.1036	4.09625	4.11621	4.11909	4.09188	4.09636	4.10951	4.10216	4.11168	4.12063	4.12093	4.10783	4.10324	4.10225	4.09649	4.09206	4.09818	4.09573	4.11342	4.10227	4.09073	4.08863	4.08985	4.09806	4.08595	4.09064	4.1003	4.10926	4.10304	4.09871	4.09632	4.1004	4.09639	4.10212	4.08602	4.08983	4.10103	4.10381	4.09647	4.11227	4.11131	4.09351	4.1006	4.10038	4.10891	4.11237	4.10124	4.08666	4.07926
			q-value	0.989366	0.987148	0.989366	0.993611	0.987148	0.964576	0.993611	0.987148	0.989366	0.989366	0.987148	0.987148	0.987148	0.993611	0.987148	0.987148	0.987148	0.987148	0.989366	0.987148	0.987148	0.993611	0.987148	0.989366	0.993611	0.989366	0.987148	0.993611	0.993611	0.446118	0.987148	0.987148	0.987148	0.987148	0.993611	0.987148	0.993611	0.987148	0.987148	0.987148	0.987148	0.987148	0.987148	0.987148	0.987148	0.993611	0.987148	0.806194	0.987148	0.987148	0.987148	0.987148	0.987148	0.987148	0.987148	0.964576	0.987148	0.987148	0.964576	0.987148	0.987148	0.964576	0.76947	0.987148	0.987148	0.987148	0.806194	0.987148	0.993611	0.987148	0.987148	0.987148	0.987148	0.993611	0.987148	0.987148	0.987148	0.987148	0.987148	0.987148	0.76947	0.806194	0.76947	0.76947	0.76947	0.987148	0.987148	0.987148	0.989366	0.987148	0.987148	0.987148	0.987148	0.987148	0.987148	0.987148	0.987148	0.989366	0.987148	0.993611	0.993611	0.993611	0.987148	0.987148	0.993611	0.76947	0.989366	0.993611	0.987148	0.987148	0.987148	0.993611	0.521782	0.987148	0.987148	0.76947	0.987148	0.987148	0.987148	0.964576	0.987148	0.987148	0.964576	0.987148	0.987148	0.76947	0.964576	0.987148	0.987148	0.987148	0.987148	0.993611	0.987148	0.991834	0.987148	0.76947	0.993611	0.521782	0.987148	0.987148	0.964576	0.964576	0.987148	0.76947	0.987148	0.987148	0.76947	0.987148	0.76947	0.987148	0.987148	0.993611	0.987148	0.76947	0.987148	0.993611	0.806194	0.987148	0.987148	0.987148	0.987148	0.987148	0.987148	0.987148	0.987148	0.987148	0.987148	0.964576	0.806194	0.964576	0.987148	0.987148	0.987148	0.987148	0.987148	0.964576	0.993611	0.987148	0.987148	0.987148	0.964576	0.964576	0.964576	0.987148	0.987148	0.964576	0.987148	0.987148	0.987148	0.987148	0.993611	0.964576	0.76947	0.993611	0.987148	0.989366	0.987148	0.964576	0.993611	0.987148	0.987148
	TBX/1	ATAC	observed_mutation_count	8	23	14	13	15	7	9	10	16	14	14	7	13	20	13	14	12	12	12	6	13	12	11	12	17	19	17	17	12	10	11	14	10	13	12	13	20	8	8	14	12	18	8	22	15	24	15	9	6	10	13	15	11	13	15	14	11	11	16	12	17	16	18	16	13	11	15	12	15	10	11	18	15	18	14	11	10	15	13	12	16	12	18	16	17	15	9	18	19	7	23	17	18	19	22	13	25	16	18	10	16	16	11	29	6	12	13	15	13	10	16	6	16	22	19	19	9	12	17	18	15	11	16	11	14	14	20	14	15	10	11	8	12	15	19	16	16	19	16	11	15	18	12	8	15	13	11	7	16	8	11	15	24	12	17	15	12	12	9	10	13	12	10	9	14	12	18	14	17	14	12	13	15	14	17	12	17	17	20	13	13	14	11	11	7	7	12	12	13	15	11	11	13	10	15	12	13	9	6	13	10
			expected_mutation_count	13.057	12.9444	12.9879	13.0072	13.0018	13.0133	13.1365	13.0778	13.056	13.0859	13.047	13.02	13.0727	13.081	13.0493	13.1309	13.114	13.1062	13.0874	13.1266	13.0808	13.0855	13.0812	13.3011	13.1148	13.1346	13.1312	13.0623	13.1049	13.1629	13.1507	13.1734	13.1695	13.1875	13.2007	13.0168	13.1144	13.1369	13.0856	13.141	13.1564	13.1564	13.1829	13.298	13.3293	13.2824	13.3492	13.3032	13.2728	13.2639	13.1996	13.2503	13.1791	13.2476	13.2324	13.1784	13.1595	13.1843	13.1966	13.2296	13.1461	13.1313	13.1017	13.2618	13.1881	13.2354	13.2968	13.2824	13.2678	13.3961	13.1924	13.411	13.2396	13.334	13.3218	13.4473	13.2056	13.3767	13.2195	13.5017	13.3055	13.4966	13.2985	13.5672	13.3973	13.5626	13.4074	13.797	13.3307	13.8004	12.6844	13.0842	12.8705	14.5997	12.7185	12.6757	17.1175	13.4835	14.1557	15.1118	13.1559	14.526	11.8924	19.6065	11.5229	16.267	13.8731	11.8616	11.0148	12.7578	12.1133	13.8638	13.7037	14.4132	13.1946	13.7656	13.1484	13.8066	13.2665	13.7769	13.3561	13.7464	13.2733	13.576	13.3367	13.5989	13.2926	13.575	13.2605	13.5321	13.4368	13.4444	13.2343	13.3707	13.237	13.3841	13.3187	13.3751	13.261	13.32	13.2847	13.258	13.2538	13.3572	13.2137	13.2054	13.1416	13.1255	13.2649	13.3601	13.1549	13.1937	13.2228	13.2037	13.2518	13.2332	13.1806	13.1929	13.0228	12.9956	13.0542	13.0684	13.2157	13.2874	13.1711	13.026	13.1101	13.1163	13.13	13.1207	13.1812	13.1453	13.0712	13.1386	13.0922	13.0801	13.0604	13.0295	13.0453	12.9712	12.9549	13.0146	13.0247	13.0372	13.1607	13.0828	13.075	13.0432	13.0339	13.0554	13.034	13.0601	13.1876	13.0716	13.0035	13.0083	12.9914	12.9829	13.0465	13.1281	13.0283
			standard_deviation	3.61134	3.59574	3.60178	3.60446	3.60369	3.60531	3.62228	3.61419	3.6112	3.61532	3.60994	3.60622	3.61349	3.61464	3.61027	3.62151	3.61919	3.61813	3.61552	3.62093	3.6146	3.61527	3.61465	3.64487	3.6193	3.62204	3.62156	3.61206	3.61793	3.62593	3.62424	3.62737	3.62681	3.62929	3.63112	3.6058	3.61924	3.62236	3.61527	3.62292	3.62505	3.62503	3.62867	3.64444	3.64872	3.64231	3.65142	3.64517	3.641	3.63979	3.63096	3.63793	3.62814	3.63756	3.63548	3.62807	3.62546	3.62886	3.63055	3.63509	3.62361	3.62158	3.61752	3.6395	3.62938	3.63588	3.64429	3.64234	3.64032	3.65784	3.62998	3.65988	3.63644	3.64939	3.6477	3.66483	3.63179	3.65521	3.6337	3.67223	3.64547	3.67154	3.64453	3.68112	3.65801	3.68052	3.65937	3.71211	3.64894	3.7126	3.55948	3.61512	3.58551	3.81842	3.56443	3.55825	4.13424	3.66974	3.75998	3.88482	3.62491	3.80883	3.44684	4.42483	3.39311	4.03066	3.7226	3.44238	3.31737	3.56987	3.47863	3.72118	3.69956	3.79402	3.63026	3.70796	3.62394	3.71343	3.64015	3.70945	3.65239	3.70533	3.64107	3.68232	3.64975	3.68542	3.64372	3.68218	3.63933	3.67636	3.66338	3.66446	3.63575	3.65441	3.6361	3.65623	3.64727	3.65501	3.63939	3.64748	3.64265	3.63899	3.6384	3.65253	3.63289	3.63178	3.62302	3.62078	3.63993	3.65294	3.62482	3.63017	3.63415	3.63153	3.63813	3.63558	3.62837	3.63004	3.60662	3.60286	3.61096	3.61293	3.63319	3.643	3.62704	3.60706	3.61865	3.61951	3.6214	3.62012	3.62844	3.62351	3.61329	3.62258	3.6162	3.61453	3.61181	3.60754	3.60972	3.59947	3.59722	3.60548	3.60689	3.60861	3.62562	3.61488	3.61381	3.60943	3.60814	3.61112	3.60815	3.61175	3.6293	3.61334	3.60395	3.60461	3.60229	3.6011	3.60988	3.6211	3.60735
			q-value	0.993474	0.362501	0.96526	0.965381	0.925192	0.993474	0.993474	0.993474	0.925192	0.96526	0.96526	0.993474	0.965381	0.78752	0.965381	0.96526	0.965381	0.965381	0.965381	0.993474	0.965381	0.965381	0.98335	0.965381	0.862974	0.862974	0.862974	0.862974	0.965381	0.993474	0.98335	0.96526	0.993474	0.965381	0.965381	0.965381	0.78752	0.993474	0.993474	0.96526	0.965381	0.862974	0.993474	0.606107	0.925192	0.362501	0.925192	0.993474	0.993474	0.993474	0.965381	0.925192	0.98335	0.965381	0.925192	0.96526	0.98335	0.98335	0.925192	0.965381	0.862974	0.925192	0.862974	0.925192	0.965381	0.98335	0.925192	0.965381	0.925192	0.993474	0.98335	0.862974	0.925192	0.862974	0.965381	0.9858	0.993474	0.925192	0.965381	0.978568	0.925192	0.978568	0.862974	0.925192	0.889089	0.951254	0.993474	0.862974	0.862974	0.993474	0.362501	0.862974	0.862974	0.862974	0.459031	0.965381	0.78752	0.925192	0.862974	0.993474	0.925192	0.951254	0.965381	0.78752	0.993474	0.993474	0.965381	0.925192	0.925192	0.993474	0.862974	0.993474	0.925192	0.78752	0.862974	0.862974	0.993474	0.98335	0.862974	0.862974	0.925192	0.993474	0.925192	0.991738	0.965381	0.965381	0.809484	0.965381	0.925192	0.993474	0.9858	0.993474	0.965381	0.925192	0.862974	0.925192	0.925192	0.862974	0.925192	0.985707	0.925192	0.862974	0.965381	0.993474	0.925192	0.965381	0.98335	0.993474	0.925192	0.993474	0.98335	0.925192	0.362501	0.965381	0.862974	0.925192	0.965381	0.965381	0.993474	0.993474	0.965381	0.965381	0.993474	0.993474	0.96526	0.965381	0.862974	0.96526	0.862974	0.96526	0.965381	0.965381	0.925192	0.96526	0.862974	0.965381	0.862974	0.862974	0.78752	0.965381	0.965381	0.96526	0.98335	0.98335	0.993474	0.993474	0.965381	0.965381	0.965381	0.925192	0.98335	0.98335	0.965381	0.993474	0.925192	0.965381	0.965381	0.993474	0.993474	0.965381	0.993474
		DNase	observed_mutation_count	47	56	47	49	54	49	57	58	71	56	51	50	44	64	47	51	44	66	45	37	42	63	57	50	55	53	53	55	57	43	60	61	57	53	56	56	56	46	34	61	48	73	56	74	61	71	61	51	47	59	59	56	68	55	56	46	37	55	59	51	70	78	53	59	51	37	44	55	54	47	47	56	51	63	56	50	63	46	58	61	58	56	52	57	63	63	55	50	59	69	62	53	58	49	65	63	87	83	57	57	57	50	61	69	54	51	59	44	46	41	62	48	64	64	67	63	67	52	60	65	63	71	59	56	53	49	42	58	67	54	52	53	54	48	59	60	72	59	58	68	56	64	65	49	62	69	52	46	72	47	55	51	65	47	67	62	53	56	60	56	50	62	58	51	55	52	58	41	69	57	50	45	55	47	49	56	65	43	67	54	50	47	59	49	53	46	47	54	58	61	51	57	58	57	41	55	42	62	47	55	58
			expected_mutation_count	54.3507	54.5526	54.6192	54.3942	54.5913	54.3566	54.5532	54.6814	54.6551	54.7148	54.588	54.4169	54.3199	54.5389	54.6397	54.7571	54.8049	54.6842	54.8253	54.6355	54.618	54.8141	54.9913	54.6646	54.5557	54.8362	54.8835	54.542	54.5888	54.5586	54.5877	54.7869	54.961	55.137	54.9728	54.7901	55.0077	54.9786	54.9419	54.884	54.6623	54.8784	54.925	55.2007	55.2046	55.0865	55.2226	55.0134	55.0358	54.9259	54.7917	54.9905	54.9642	55.0029	54.9427	55.0041	55.2345	55.1007	55.0049	55.0144	55.1986	55.0852	55.002	55.3882	55.3025	55.4369	55.2608	55.1537	55.4089	55.5965	55.377	55.3889	55.4936	55.5298	55.6368	55.6179	55.2577	55.5958	55.5361	55.7295	55.6733	55.8352	55.8171	56.1516	56.2225	56.2503	56.188	56.6063	56.3262	56.753	54.8504	52.6822	52.5576	58.179	57.0774	59.9273	62.2466	59.4709	61.1336	58.7204	57.2073	58.0957	57.5837	62.3498	55.8101	58.5842	59.3484	44.0395	47.7018	51.5232	51.3042	56.7449	57.9883	57.2853	56.8802	56.1592	55.6219	55.9556	55.7784	56.25	55.712	55.9756	55.7382	55.9127	55.697	55.8807	55.6452	55.9488	55.6173	55.8409	55.9352	55.7971	55.4074	55.4411	55.4206	55.3848	55.2396	55.2138	55.2325	55.0678	55.2584	55.1241	55.257	55.2623	55.069	54.885	54.9305	55.0592	54.9981	55.1443	54.9335	55.1454	54.9727	54.6781	54.8009	54.8582	54.8955	54.9512	54.6225	54.672	54.8308	54.613	54.5214	54.8525	54.9083	54.9285	54.9161	54.8104	54.7865	54.7081	54.8375	54.7238	54.756	54.8165	54.6484	54.7424	54.7581	54.7182	54.6413	54.6871	54.5217	54.3743	54.4191	54.619	54.7372	54.3398	54.3952	54.4278	54.3752	54.6951	54.5769	54.4713	54.5414	54.3318	54.6102	54.6661	54.3746	54.3546	54.4395	54.5253	54.4573
			standard_deviation	7.36846	7.3821	7.3866	7.37141	7.38471	7.36888	7.38217	7.39081	7.38901	7.39304	7.3845	7.37296	7.36641	7.38119	7.38798	7.39591	7.39912	7.39101	7.4005	7.38773	7.38655	7.39978	7.41168	7.38969	7.38232	7.40124	7.40442	7.38143	7.38456	7.38252	7.38449	7.39794	7.40964	7.42149	7.41045	7.39815	7.41278	7.41083	7.40833	7.40446	7.38953	7.40408	7.40721	7.42576	7.42601	7.41809	7.42721	7.41318	7.41466	7.4073	7.39826	7.41165	7.40984	7.41247	7.40841	7.41256	7.428	7.41903	7.4126	7.41327	7.42561	7.41801	7.41238	7.43833	7.43257	7.4416	7.42978	7.42262	7.43969	7.4523	7.43758	7.43841	7.44538	7.44784	7.45496	7.45373	7.42958	7.45227	7.44824	7.46123	7.45742	7.46829	7.46703	7.48935	7.49401	7.49596	7.49174	7.51958	7.50095	7.52935	7.40204	7.25463	7.24616	7.62336	7.55127	7.7368	7.88456	7.70696	7.81383	7.65863	7.5592	7.6179	7.5843	7.8928	7.46756	7.65079	7.70035	6.63396	6.90378	7.17474	7.15944	7.52904	7.61056	7.5645	7.53775	7.49005	7.45401	7.47638	7.46447	7.49597	7.46003	7.47771	7.46179	7.47349	7.45902	7.47134	7.45553	7.47587	7.45368	7.46865	7.4749	7.46573	7.43965	7.44194	7.44053	7.43815	7.42839	7.42667	7.4279	7.41685	7.42965	7.42064	7.42957	7.42991	7.41691	7.40456	7.40761	7.41626	7.41215	7.42198	7.4078	7.42206	7.41045	7.39063	7.39891	7.40276	7.40524	7.409	7.38684	7.39018	7.4009	7.38622	7.38003	7.40235	7.4061	7.40746	7.40663	7.39953	7.3979	7.39259	7.40133	7.3937	7.39585	7.3999	7.38859	7.39492	7.39598	7.39328	7.38812	7.39119	7.38003	7.37008	7.37311	7.3866	7.39456	7.36774	7.37147	7.37369	7.37012	7.39172	7.38375	7.37661	7.38134	7.36718	7.386	7.38978	7.37012	7.36873	7.37446	7.38025	7.37568
			q-value	0.992775	0.932024	0.992775	0.992775	0.94495	0.992775	0.932024	0.932024	0.483486	0.932024	0.992775	0.992775	0.99707	0.851684	0.992775	0.992775	0.99707	0.724563	0.996064	0.999102	0.99707	0.932024	0.932024	0.992775	0.932024	0.964838	0.964838	0.932024	0.932024	0.99707	0.932024	0.932024	0.932024	0.96893	0.932024	0.932024	0.932024	0.992775	0.999102	0.932024	0.992775	0.446957	0.932024	0.446957	0.932024	0.497802	0.932024	0.992775	0.992775	0.932024	0.932024	0.932024	0.681023	0.932024	0.932024	0.992775	0.999102	0.932024	0.932024	0.992775	0.5636	0.146682	0.965807	0.932024	0.992775	0.999102	0.99707	0.932024	0.964838	0.992775	0.992775	0.932024	0.992775	0.932024	0.932024	0.992775	0.932024	0.996064	0.932024	0.932024	0.932024	0.932024	0.992775	0.932024	0.932024	0.932024	0.964838	0.992775	0.932024	0.704656	0.932024	0.932024	0.932024	0.992775	0.932024	0.932024	0.146682	0.146682	0.992775	0.964838	0.932024	0.992775	0.932024	0.932024	0.964838	0.992775	0.935794	0.932024	0.964838	0.99707	0.736991	0.992775	0.932024	0.932024	0.831267	0.932024	0.724563	0.992775	0.932024	0.932024	0.932024	0.5636	0.932024	0.932024	0.992775	0.992775	0.99707	0.932024	0.724563	0.964838	0.992775	0.992775	0.964838	0.992775	0.932024	0.932024	0.483486	0.932024	0.932024	0.681023	0.932024	0.932024	0.842594	0.992775	0.932024	0.570731	0.992775	0.992775	0.483486	0.992775	0.932024	0.992775	0.831267	0.992775	0.704656	0.932024	0.964838	0.932024	0.932024	0.932024	0.992775	0.932024	0.932024	0.992775	0.932024	0.992775	0.932024	0.99707	0.570731	0.932024	0.992775	0.996064	0.932024	0.992775	0.992775	0.932024	0.831267	0.99707	0.704656	0.945666	0.992775	0.992775	0.932024	0.992775	0.964838	0.992775	0.992775	0.937905	0.932024	0.932024	0.992775	0.932024	0.932024	0.932024	0.99707	0.932024	0.99707	0.932024	0.992775	0.932024	0.932024
		intersection	observed_mutation_count	6	17	9	9	12	7	7	7	13	11	10	6	9	17	10	10	8	10	7	4	9	10	9	8	13	12	11	11	10	6	7	12	9	9	8	11	16	6	2	10	7	12	8	16	12	15	10	8	4	7	10	12	8	10	8	9	8	10	11	8	12	13	9	12	7	7	10	9	12	9	9	14	8	15	12	9	8	13	12	10	10	11	14	14	16	11	7	10	13	4	21	14	13	16	20	10	20	15	14	8	15	8	6	23	4	11	11	14	8	7	13	4	13	18	16	11	8	8	15	14	13	9	13	10	11	12	13	11	9	7	7	7	11	7	17	14	13	18	13	9	12	15	10	7	12	10	7	6	12	5	9	9	20	8	14	13	9	10	8	7	7	11	5	4	12	11	13	11	14	10	11	13	14	10	14	10	13	13	16	8	8	10	8	7	4	5	9	11	10	11	7	7	10	5	5	10	9	6	5	10	8
			expected_mutation_count	9.7067	9.65878	9.67658	9.71705	9.713	9.59745	9.74013	9.69085	9.68563	9.73784	9.66423	9.65532	9.68176	9.70886	9.69833	9.79688	9.72273	9.7411	9.77553	9.75731	9.71271	9.71927	9.72469	9.88828	9.73326	9.77314	9.74505	9.72363	9.7227	9.77344	9.75752	9.76441	9.79682	9.80625	9.79871	9.63763	9.71686	9.79005	9.75581	9.79301	9.76948	9.76432	9.81292	9.88406	9.87399	9.89392	9.89734	9.83235	9.91535	9.81537	9.76779	9.86835	9.77944	9.80377	9.82246	9.8273	9.8246	9.78667	9.79339	9.84524	9.76442	9.73465	9.7183	9.85942	9.81661	9.83846	9.87127	9.83028	9.82629	9.94443	9.79125	9.9393	9.87718	9.87259	9.86003	9.96036	9.80528	9.93619	9.83074	10.0186	9.79219	10.0117	9.85566	10.065	9.93724	10.0181	9.91184	10.235	9.89788	10.2064	9.32925	9.71879	9.61754	10.9149	9.29558	9.03976	13.264	9.85093	10.378	11.4019	9.6485	10.8461	8.50247	15.7372	8.28841	12.6204	10.1909	9.03587	8.05477	9.48645	9.00112	10.2966	10.2097	10.8249	9.77649	10.223	9.74728	10.2549	9.86388	10.1673	9.82109	10.2058	9.84432	10.0958	9.83474	10.0716	9.86179	10.0906	9.81829	10.0513	9.97612	9.98494	9.79758	9.93973	9.83293	9.90774	9.89275	9.99076	9.86115	9.91194	9.87919	9.8188	9.81333	9.9046	9.8189	9.82374	9.74674	9.77177	9.80651	9.93127	9.78382	9.77835	9.80283	9.86067	9.88413	9.9107	9.79342	9.81762	9.68212	9.58543	9.65363	9.72268	9.76486	9.87734	9.81408	9.6741	9.75372	9.7714	9.79229	9.77278	9.77028	9.70444	9.74053	9.77067	9.71445	9.73327	9.74637	9.67416	9.70453	9.69508	9.63132	9.61414	9.64912	9.68769	9.78585	9.7143	9.71998	9.66489	9.65363	9.69144	9.72432	9.72977	9.7347	9.68891	9.76289	9.71515	9.71179	9.64704	9.73013	9.78636	9.73092
			standard_deviation	3.11358	3.10588	3.10875	3.11523	3.11457	3.09604	3.11891	3.11103	3.1102	3.11854	3.10676	3.10534	3.10957	3.11391	3.11222	3.12797	3.11613	3.11908	3.12456	3.12166	3.11452	3.11557	3.11644	3.14251	3.11781	3.12419	3.1197	3.11627	3.11613	3.12424	3.12168	3.12279	3.12795	3.12946	3.12827	3.10251	3.11519	3.1269	3.12142	3.12735	3.12361	3.12278	3.13052	3.14183	3.14023	3.1434	3.14393	3.13363	3.1468	3.13094	3.12334	3.13935	3.12519	3.12909	3.13206	3.13283	3.13239	3.12635	3.12741	3.13568	3.12279	3.11805	3.11544	3.13793	3.13112	3.1346	3.13981	3.1333	3.13267	3.15139	3.12709	3.15059	3.14073	3.14003	3.13802	3.15393	3.12932	3.15011	3.13337	3.16313	3.12723	3.16205	3.13734	3.17042	3.15026	3.16306	3.14622	3.19703	3.14404	3.19262	3.05251	3.11551	3.09927	3.30135	3.04712	3.00481	3.63896	3.13659	3.2193	3.3742	3.1042	3.291	2.91443	3.96372	2.87767	3.54983	3.19042	3.00428	2.83672	3.07814	2.99847	3.20672	3.19311	3.28778	3.12471	3.19522	3.12008	3.20016	3.13865	3.1865	3.13183	3.1925	3.13553	3.17527	3.13403	3.17148	3.13832	3.17445	3.1314	3.16827	3.15639	3.15783	3.12811	3.15068	3.13371	3.14561	3.14321	3.15874	3.13819	3.14627	3.14107	3.13148	3.1306	3.1451	3.13147	3.13228	3.11999	3.12398	3.12952	3.14932	3.12589	3.12503	3.12893	3.13812	3.14184	3.14606	3.12744	3.13127	3.10964	3.09411	3.10507	3.11615	3.12288	3.14077	3.13071	3.10834	3.12109	3.12391	3.12725	3.12413	3.12372	3.11321	3.11898	3.12378	3.11482	3.11783	3.11993	3.10837	3.11322	3.11172	3.10149	3.09872	3.10435	3.11053	3.12621	3.11478	3.11569	3.10688	3.10507	3.11113	3.11639	3.11726	3.11803	3.11072	3.12255	3.11492	3.11441	3.10402	3.11731	3.12626	3.11743
			q-value	0.991296	0.689574	0.973371	0.973371	0.868126	0.973371	0.973371	0.973371	0.79915	0.959159	0.959159	0.991296	0.973371	0.689574	0.959159	0.959159	0.973371	0.959159	0.973371	0.995566	0.973371	0.959159	0.973371	0.973371	0.79915	0.868126	0.959159	0.959159	0.959159	0.991296	0.973371	0.868126	0.973371	0.973371	0.973371	0.959159	0.689574	0.991296	0.999769	0.959159	0.973371	0.868126	0.973371	0.689574	0.868126	0.728231	0.959159	0.973371	0.995566	0.973371	0.959159	0.868126	0.973371	0.959159	0.973371	0.973371	0.973371	0.959159	0.959159	0.973371	0.868126	0.79915	0.973371	0.868126	0.973371	0.973371	0.959159	0.973371	0.868126	0.973371	0.973371	0.79915	0.973371	0.728231	0.868126	0.973371	0.973371	0.79915	0.868126	0.973371	0.959159	0.959159	0.79915	0.79915	0.689574	0.959159	0.973371	0.973371	0.79915	0.995566	0.0923802	0.79915	0.79915	0.782758	0.122911	0.959159	0.689574	0.728231	0.79915	0.976806	0.728231	0.973371	0.973371	0.689574	0.995566	0.973371	0.959159	0.728231	0.973371	0.973371	0.79915	0.995566	0.868126	0.689574	0.689574	0.959159	0.973371	0.973371	0.728231	0.79915	0.79915	0.973371	0.79915	0.973371	0.959159	0.919772	0.79915	0.959159	0.973371	0.973371	0.973371	0.973371	0.959159	0.973371	0.689574	0.79915	0.79915	0.689574	0.79915	0.973371	0.868126	0.728231	0.959159	0.973371	0.868126	0.959159	0.973371	0.991296	0.868126	0.995566	0.973371	0.973371	0.165464	0.973371	0.79915	0.79915	0.973371	0.959159	0.973371	0.973371	0.973371	0.959159	0.995566	0.995566	0.868126	0.959159	0.79915	0.959159	0.79915	0.959159	0.959159	0.79915	0.79915	0.959159	0.79915	0.959159	0.79915	0.79915	0.689574	0.973371	0.973371	0.959159	0.973371	0.973371	0.995566	0.995566	0.973371	0.959159	0.959159	0.959159	0.973371	0.973371	0.959159	0.995566	0.995566	0.959159	0.973371	0.991296	0.995566	0.959159	0.973371
		union	observed_mutation_count	49	62	52	53	57	49	59	61	74	59	55	51	48	67	50	55	48	68	50	39	46	65	59	54	59	60	59	61	59	47	64	63	58	57	60	58	60	48	40	65	53	79	56	80	64	80	66	52	49	62	62	59	71	58	63	51	40	56	64	55	75	81	62	63	57	41	49	58	57	48	49	60	58	66	58	52	65	48	59	63	64	57	56	59	64	67	57	58	65	72	64	56	63	52	67	66	92	84	61	59	58	58	66	75	56	52	61	45	51	44	65	50	67	68	70	71	68	56	62	69	65	73	62	57	56	51	49	61	73	57	56	54	55	56	61	62	75	60	61	70	59	67	67	50	65	72	56	47	76	50	57	57	69	51	70	64	56	58	61	59	56	63	63	56	57	53	63	44	72	61	51	45	56	51	52	58	69	47	71	59	55	51	62	53	56	48	50	55	61	65	55	61	61	62	51	57	46	65	48	58	60
			expected_mutation_count	57.6999	57.8527	57.9002	57.6773	57.9009	57.7276	57.9532	58.0649	57.9967	58.0793	57.9741	57.7824	57.7305	57.909	57.9911	58.116	58.1939	58.0405	58.1365	57.9888	57.9653	58.157	58.3544	58.0674	57.9565	58.1981	58.239	57.8725	57.9714	57.9774	57.9699	58.1579	58.3837	58.5023	58.3847	58.1839	58.3631	58.323	58.2604	58.203	58.0535	58.2648	58.3049	58.6558	58.6627	58.49	58.6807	58.4606	58.4032	58.3638	58.2369	58.3521	58.375	58.4451	58.3763	58.3466	58.5806	58.5061	58.407	58.3852	58.5822	58.4493	58.3504	58.7649	58.6966	58.8568	58.7115	58.6151	58.8683	59.0074	58.7632	58.829	58.8502	58.9559	59.1104	59.0691	58.6712	59.0377	58.9663	59.2284	59.1886	59.3041	59.2712	59.6408	59.6911	59.7381	59.6613	60.0958	59.7808	60.3171	58.2553	55.9779	55.8331	61.8044	60.5277	63.5426	66.1462	63.1008	64.8796	62.3885	60.7528	61.6684	60.988	66.2029	59.0528	62.1773	63.084	46.8506	50.6698	54.7432	54.4716	60.2651	61.4823	60.8062	60.3209	59.646	59.0583	59.4863	59.2543	59.9038	59.3133	59.5268	59.2503	59.4359	59.2474	59.4019	59.1184	59.4315	59.1031	59.332	59.4005	59.2398	58.8507	58.8956	58.8952	58.8791	58.693	58.6072	58.6142	58.4511	58.6723	58.5581	58.7093	58.7294	58.497	58.3104	58.3262	58.4148	58.436	58.5796	58.3097	58.5771	58.3927	58.0396	58.1432	58.1729	58.2753	58.3405	57.9943	58.0417	58.2201	58.0024	57.9876	58.2832	58.2541	58.2759	58.2606	58.1438	58.0994	58.0291	58.2459	58.1337	58.0722	58.169	58.0376	58.1083	58.0956	58.0522	57.9606	57.9297	57.8168	57.7497	57.8106	57.971	58.1127	57.7157	57.7706	57.8253	57.7853	58.0446	57.8878	57.8117	57.9759	57.6957	57.8528	57.9361	57.6941	57.6839	57.7669	57.8527	57.7736
			standard_deviation	7.59212	7.60214	7.60525	7.59064	7.60529	7.59396	7.60874	7.61605	7.61157	7.61698	7.61009	7.59755	7.59415	7.60584	7.61121	7.6194	7.62448	7.61447	7.62073	7.61109	7.60955	7.6221	7.63498	7.61623	7.60895	7.62477	7.62744	7.60348	7.60994	7.61033	7.60984	7.62216	7.63688	7.64464	7.63697	7.62384	7.63554	7.63294	7.62882	7.6251	7.61532	7.62912	7.63173	7.65463	7.65507	7.64384	7.65624	7.64192	7.63814	7.63561	7.62731	7.63485	7.63631	7.6409	7.6364	7.63449	7.64971	7.64487	7.63841	7.63702	7.64984	7.6412	7.6347	7.66173	7.65728	7.66772	7.65826	7.652	7.66843	7.67752	7.66163	7.66594	7.66728	7.67418	7.68417	7.68153	7.65564	7.6795	7.67484	7.6919	7.68926	7.69681	7.69463	7.71855	7.72174	7.72489	7.71984	7.74792	7.72758	7.76219	7.62835	7.47813	7.46856	7.85731	7.77618	7.96678	8.12781	7.93871	8.0497	7.89424	7.78995	7.84866	7.80531	8.13302	7.68146	7.88192	7.93899	6.84241	7.11533	7.39556	7.37715	7.75908	7.83652	7.79353	7.76241	7.71908	7.68084	7.70865	7.69355	7.7356	7.69736	7.71127	7.6933	7.70536	7.69309	7.70316	7.6847	7.70505	7.68371	7.69859	7.70299	7.69262	7.66736	7.6703	7.67023	7.66921	7.65708	7.65151	7.65195	7.64132	7.65573	7.6483	7.65815	7.65944	7.64428	7.63213	7.63316	7.63893	7.64031	7.64969	7.63206	7.64952	7.6375	7.61445	7.62122	7.62315	7.62982	7.63409	7.61144	7.61454	7.62623	7.61199	7.61101	7.63034	7.62843	7.62985	7.62886	7.62123	7.61832	7.6137	7.62789	7.62057	7.61655	7.62286	7.61427	7.61889	7.61806	7.61522	7.60924	7.6072	7.5998	7.59541	7.5994	7.60991	7.61918	7.59317	7.59675	7.60036	7.59772	7.61471	7.60445	7.59945	7.6102	7.59185	7.60216	7.60762	7.59177	7.59108	7.59651	7.60213	7.59696
			q-value	0.982465	0.946131	0.982465	0.982465	0.946131	0.982465	0.946131	0.946131	0.488102	0.946131	0.946131	0.982465	0.982465	0.946131	0.982465	0.946131	0.982465	0.914972	0.982465	0.996601	0.982465	0.946131	0.946131	0.959717	0.946131	0.946131	0.946131	0.946131	0.946131	0.982465	0.946131	0.946131	0.946131	0.946131	0.946131	0.946131	0.946131	0.982465	0.996601	0.946131	0.982465	0.223282	0.946131	0.223282	0.946131	0.223282	0.946131	0.982465	0.982465	0.946131	0.946131	0.946131	0.752646	0.946131	0.946131	0.982465	0.996601	0.946131	0.946131	0.946131	0.488102	0.223282	0.946131	0.946131	0.946131	0.996601	0.982465	0.946131	0.946131	0.982465	0.982465	0.946131	0.946131	0.946131	0.946131	0.982465	0.946131	0.982465	0.946131	0.946131	0.946131	0.946131	0.946131	0.946131	0.946131	0.946131	0.946131	0.946131	0.946131	0.822646	0.946131	0.946131	0.946131	0.982465	0.946131	0.946131	0.223282	0.228323	0.946721	0.946131	0.946131	0.946673	0.946131	0.946131	0.946131	0.982465	0.946131	0.946131	0.946131	0.982465	0.822646	0.982465	0.946131	0.946131	0.946131	0.822646	0.946131	0.946131	0.946131	0.946131	0.946131	0.717364	0.946131	0.946131	0.946131	0.982465	0.982465	0.946131	0.709056	0.946131	0.946131	0.982465	0.951124	0.946131	0.946131	0.946131	0.488102	0.946131	0.946131	0.822646	0.946131	0.946131	0.946131	0.982465	0.946131	0.709056	0.946131	0.982465	0.448545	0.982465	0.946131	0.946131	0.835238	0.982465	0.822646	0.946131	0.946131	0.946131	0.946131	0.946131	0.946131	0.946131	0.946131	0.946131	0.946131	0.982465	0.946131	0.996186	0.709056	0.946131	0.982465	0.991734	0.946131	0.982465	0.982465	0.946131	0.822646	0.982465	0.717364	0.946131	0.946131	0.982465	0.946131	0.982465	0.946131	0.982465	0.982465	0.946131	0.946131	0.946131	0.946131	0.946131	0.946131	0.946131	0.982465	0.946131	0.982465	0.946131	0.982465	0.946131	0.946131
	TBX/2	ATAC	observed_mutation_count	10	12	6	16	9	4	12	14	13	9	12	12	7	11	16	12	7	11	9	7	17	14	8	9	12	11	12	18	16	13	9	19	15	15	9	16	14	12	13	10	9	17	19	12	19	11	15	9	8	13	10	16	13	19	14	9	15	23	9	8	11	14	6	15	12	16	15	14	6	9	16	18	13	19	11	9	18	11	19	13	18	11	8	6	13	13	15	15	10	13	12	18	11	18	15	17	17	20	14	16	11	12	11	14	18	12	22	15	15	13	16	16	16	11	10	11	14	8	11	14	10	18	16	16	10	16	14	15	18	15	11	8	9	15	18	14	8	15	15	13	6	10	15	15	17	21	15	13	14	10	15	10	12	9	9	11	13	18	19	9	12	11	11	9	12	15	15	15	20	7	12	13	12	13	18	7	17	8	5	13	13	11	6	12	13	11	9	10	12	11	11	14	12	10	15	14	14	11	15	7	12
			expected_mutation_count	12.1816	12.1562	12.3183	12.2773	12.2228	12.2655	12.1798	12.0605	12.0419	11.9793	12.2428	12.1945	12.2064	12.3097	12.3746	12.4525	12.2818	12.2861	12.2041	12.2341	12.1618	12.184	12.1344	12.1494	12.1602	12.1536	12.1178	12.155	12.2546	12.3004	12.2667	12.1845	12.0368	12.3645	12.4037	12.4084	12.3998	12.1334	12.0577	12.2453	12.1277	12.2201	12.2279	12.1004	12.2208	12.2313	12.2066	12.2516	12.3079	12.4393	12.5127	12.4306	12.4099	12.4172	12.3274	12.2643	12.4877	12.5304	12.4579	12.3126	12.6771	12.5677	12.3318	12.3091	12.2794	12.7117	12.7284	12.336	12.3373	12.2796	12.3127	12.3436	12.2462	12.4841	12.3666	12.1067	12.366	12.3025	12.6392	12.2909	12.2578	12.3901	12.439	12.6138	12.6282	12.5007	12.4733	12.3085	12.4285	13.077	13.7818	13.8966	12.7752	16.9681	13.9511	15.4454	14.2371	12.8702	12.2084	10.9756	11.634	11.4056	11.575	14.2829	13.5651	14.144	18.5415	12.4341	14.7461	13.9093	13.0278	12.5965	12.3471	12.3169	12.3458	12.6769	12.5967	12.4923	12.4825	12.23	12.3204	12.6296	12.4083	12.3783	12.2349	12.4034	12.3322	12.3541	12.5102	12.2137	12.381	12.429	12.2503	12.8105	12.8267	12.1885	12.2045	12.3032	12.5074	12.6694	12.3401	12.4186	12.4279	12.5407	12.353	12.1952	12.2333	12.5072	12.5321	12.4249	12.3922	12.4137	12.3535	12.1549	12.2198	12.205	12.2009	12.3869	12.331	12.2189	12.2958	12.0815	12.1792	12.3176	12.4665	12.5006	12.4271	12.1336	12.3105	12.2116	12.2317	12.3203	12.3136	12.2331	12.1865	12.2355	12.2733	12.1517	12.2045	12.1788	12.142	12.1917	12.3207	12.3385	12.4968	12.3347	12.3004	12.2268	12.3235	12.2424	12.0643	12.1593	12.0968	12.1295	12.2618	12.3619	12.3121	12.2126	12.1189	12.1575	12.1308
			standard_deviation	3.48805	3.48438	3.50751	3.50166	3.49392	3.50001	3.48778	3.47069	3.46801	3.459	3.49676	3.48987	3.49159	3.50631	3.51552	3.52654	3.50234	3.50294	3.49126	3.49553	3.48521	3.48839	3.4813	3.48344	3.48499	3.48405	3.4789	3.48424	3.49845	3.50497	3.50017	3.48845	3.46727	3.51407	3.51961	3.52025	3.51907	3.48114	3.47028	3.49716	3.48034	3.49356	3.49466	3.47644	3.49365	3.49512	3.4916	3.49804	3.50604	3.52465	3.53503	3.52347	3.52052	3.52152	3.50879	3.49987	3.53149	3.53755	3.5273	3.50671	3.55811	3.54281	3.50944	3.50623	3.50195	3.56294	3.56529	3.51003	3.51021	3.50202	3.5067	3.51114	3.49726	3.53097	3.51437	3.47729	3.51429	3.50527	3.55288	3.50363	3.4989	3.51772	3.52462	3.54927	3.55133	3.53332	3.52947	3.50614	3.5232	3.61371	3.70964	3.72495	3.57188	4.11615	3.73222	3.92745	3.77026	3.58536	3.49197	3.3112	3.40885	3.37529	3.40032	3.77642	3.68088	3.75788	4.3028	3.52392	3.83688	3.72675	3.60693	3.54689	3.51163	3.50733	3.51141	3.55815	3.54686	3.53216	3.5308	3.49491	3.50782	3.55154	3.5203	3.51604	3.49561	3.51959	3.50948	3.51258	3.5347	3.4926	3.51642	3.5232	3.49784	3.57674	3.579	3.48901	3.49133	3.50539	3.53431	3.55704	3.51064	3.52175	3.52307	3.53896	3.51246	3.48997	3.49542	3.53427	3.5378	3.52263	3.51798	3.52105	3.51253	3.48421	3.49349	3.4914	3.49081	3.51727	3.50934	3.49338	3.50435	3.47369	3.48769	3.50741	3.52848	3.53331	3.52294	3.48116	3.50641	3.49232	3.49519	3.50778	3.50685	3.49537	3.48875	3.49573	3.50114	3.48377	3.4913	3.48764	3.48238	3.48947	3.50785	3.51039	3.53281	3.50986	3.50499	3.4945	3.50828	3.4967	3.47122	3.48483	3.47589	3.48059	3.49949	3.5137	3.50662	3.49247	3.47908	3.48459	3.48075
			q-value	0.978784	0.96135	0.994937	0.889428	0.978784	0.998207	0.96135	0.942594	0.96135	0.978784	0.96135	0.96135	0.994937	0.973852	0.889428	0.966047	0.994937	0.973852	0.978784	0.994937	0.889428	0.942594	0.994937	0.978784	0.96135	0.973852	0.96135	0.889428	0.889428	0.96135	0.978784	0.889428	0.889428	0.889428	0.978784	0.889428	0.942594	0.96135	0.96135	0.978784	0.978784	0.889428	0.889428	0.96135	0.889428	0.973852	0.889428	0.978784	0.994937	0.96135	0.978784	0.889428	0.96135	0.889428	0.942594	0.978784	0.889428	0.889428	0.978784	0.994937	0.978784	0.949321	0.994937	0.889428	0.96135	0.889428	0.933591	0.942594	0.994937	0.978784	0.889428	0.889428	0.96135	0.889428	0.973852	0.978784	0.889428	0.973852	0.889428	0.96135	0.889428	0.973852	0.994937	0.994937	0.96135	0.96135	0.889428	0.889428	0.978784	0.96135	0.978784	0.889428	0.978784	0.96135	0.96135	0.949321	0.889428	0.889428	0.942594	0.889428	0.973852	0.96135	0.973852	0.96135	0.889428	0.978784	0.889428	0.889428	0.96135	0.973852	0.889428	0.889428	0.889428	0.973852	0.978784	0.978784	0.949321	0.994937	0.978784	0.942594	0.978784	0.889428	0.889428	0.889428	0.978784	0.889428	0.942594	0.889428	0.889428	0.889428	0.973852	0.994937	0.978784	0.942594	0.889428	0.942594	0.994937	0.889428	0.889428	0.96135	0.994937	0.978784	0.889428	0.889428	0.889428	0.889428	0.889428	0.96135	0.949321	0.978784	0.889428	0.978784	0.96135	0.978784	0.978784	0.973852	0.96135	0.889428	0.889428	0.978784	0.96135	0.973852	0.973852	0.978784	0.966047	0.889428	0.889428	0.889428	0.889428	0.994937	0.96135	0.96135	0.96135	0.96135	0.889428	0.994937	0.889428	0.994937	0.997735	0.96135	0.96135	0.973852	0.994937	0.96135	0.96135	0.973852	0.978784	0.978784	0.96135	0.973852	0.973852	0.942594	0.96135	0.978784	0.889428	0.942594	0.942594	0.973852	0.889428	0.994937	0.96135
		DNase	observed_mutation_count	56	54	44	48	34	42	55	57	47	46	41	44	45	51	60	44	53	40	42	42	25	48	52	50	49	45	40	64	53	41	45	55	48	51	48	48	53	47	43	42	32	53	55	52	51	33	44	38	44	42	36	46	40	52	44	52	40	58	45	39	53	49	35	51	36	55	58	60	51	37	44	49	44	54	42	38	47	58	55	61	51	47	46	41	47	43	56	52	49	53	47	50	49	81	71	59	52	50	54	34	44	47	39	71	58	64	77	56	68	43	37	43	56	50	43	51	48	43	41	48	44	54	57	52	41	43	46	40	56	50	44	43	48	54	55	44	42	48	48	50	36	54	55	43	47	49	55	45	49	46	42	30	47	47	41	43	43	50	61	38	44	45	46	43	55	45	46	49	49	43	44	45	52	43	54	42	50	44	35	46	45	36	49	49	44	52	35	40	48	47	44	50	55	55	55	35	43	46	48	55	53
			expected_mutation_count	46.244	45.8793	47.0797	46.8764	46.9359	46.5131	46.2123	45.9315	46.0188	45.8711	46.5025	46.2828	46.3409	46.3826	46.6632	46.938	47.0506	46.6161	46.4217	46.1414	46.3201	46.283	46.0662	46.1211	46.1084	46.0444	46.0409	46.1732	46.2011	46.4774	46.2794	46.5396	45.8397	47.1555	47.0244	46.7915	47.0077	46.2049	45.8117	46.5347	46.2085	46.4595	46.4953	46.1497	46.5226	46.3732	46.2949	46.724	46.3249	46.9046	47.2316	47.2932	47.2218	46.3143	46.3225	46.7957	47.4601	47.705	47.1149	46.7932	47.945	48.2359	47.0796	46.8506	46.4122	48.3443	48.1305	47.0189	46.9838	46.5385	46.2622	46.9468	46.4909	46.7974	46.1182	45.6206	46.2637	46.7363	47.5581	46.7425	46.3218	46.2757	46.8648	47.2197	47.353	46.8944	46.8078	46.9518	47.3466	49.1303	50.0783	53.124	52.8976	65.8632	65.6205	56.5615	57.3795	45.9517	46.3112	40.0898	43.5827	44.2312	41.3839	53.6306	50.2641	66.6709	67.9659	57.585	57.6785	50.1866	49.3132	48.1567	47.2063	46.4574	46.7554	47.4658	47.1331	47.0091	46.7009	46.3891	46.6497	47.533	46.7432	46.4	45.8895	46.3334	46.4966	46.5907	46.9985	46.1236	46.9016	46.7074	46.5573	48.3202	48.5026	46.2775	46.614	46.8388	48.2993	48.1378	46.8212	46.9019	47.8098	47.7817	46.9385	46.1557	46.1487	47.1265	47.22	47.3303	46.9898	46.3764	46.6725	46.3325	46.4901	46.5553	46.3422	46.6487	46.5173	46.4734	46.753	45.8161	46.0706	46.621	46.7549	47.5197	47.3139	45.8961	46.6429	46.1691	46.5154	46.2458	46.3464	46.0859	46.1325	46.2702	46.2377	46.2399	46.3636	46.1788	46.0728	46.2679	46.3013	46.9823	47.0351	46.7441	46.6002	46.5222	46.5565	46.5978	46.0455	46.1159	45.8486	46.1327	46.4969	47.0932	47.1186	47.2346	45.8792	46.1586	45.9588
			standard_deviation	6.79654	6.76968	6.85747	6.84268	6.84699	6.81621	6.7942	6.77356	6.77994	6.76905	6.81543	6.79937	6.80365	6.80671	6.82719	6.84722	6.85537	6.82372	6.8095	6.78897	6.8021	6.79938	6.78348	6.78749	6.78658	6.78189	6.78161	6.79135	6.79335	6.81363	6.7991	6.81819	6.76677	6.86303	6.85348	6.83647	6.85226	6.79365	6.7647	6.81786	6.79391	6.81232	6.81492	6.7896	6.81696	6.80597	6.80022	6.83165	6.80242	6.84477	6.86847	6.87308	6.86789	6.80167	6.80223	6.83691	6.8851	6.90287	6.86012	6.8367	6.9201	6.94108	6.85756	6.84087	6.80878	6.9488	6.93344	6.85311	6.85057	6.81809	6.79779	6.84793	6.81458	6.83696	6.7872	6.75056	6.79789	6.83253	6.89229	6.83301	6.80224	6.79884	6.84188	6.86773	6.87746	6.84402	6.83775	6.84828	6.87703	7.00506	7.072	7.28341	7.26794	8.10957	8.09303	7.51633	7.56932	6.7755	6.80185	6.32897	6.59824	6.64718	6.43016	7.3187	7.08612	8.15746	8.2384	7.58235	7.58848	7.07955	7.01807	6.93551	6.86679	6.81218	6.83392	6.88561	6.86144	6.8524	6.82993	6.80714	6.82623	6.89049	6.83305	6.8079	6.77038	6.80299	6.81497	6.82187	6.85169	6.78761	6.84458	6.83042	6.81948	6.94707	6.96015	6.79892	6.82361	6.84002	6.94563	6.93397	6.83874	6.84465	6.91044	6.90835	6.8473	6.79	6.78952	6.86098	6.86779	6.87565	6.85095	6.80617	6.82791	6.80298	6.81454	6.81934	6.8037	6.82615	6.81654	6.81332	6.83382	6.76501	6.7838	6.82407	6.83381	6.8894	6.87451	6.77094	6.82573	6.79101	6.81641	6.79664	6.80404	6.78491	6.78837	6.79843	6.79606	6.79624	6.8053	6.79175	6.78394	6.79823	6.80069	6.8504	6.85429	6.8331	6.82261	6.81692	6.81943	6.8224	6.78189	6.78706	6.76745	6.78837	6.81505	6.85843	6.8603	6.8687	6.76968	6.79026	6.77552
			q-value	0.921937	0.921937	0.939981	0.939981	0.997988	0.939981	0.921937	0.921937	0.939981	0.939981	0.945723	0.939981	0.939981	0.939981	0.921937	0.939981	0.921937	0.956686	0.939981	0.939981	0.999859	0.939981	0.921937	0.939981	0.939981	0.939981	0.956686	0.921937	0.921937	0.945723	0.939981	0.921937	0.939981	0.939981	0.939981	0.939981	0.921937	0.939981	0.939981	0.939981	0.99819	0.921937	0.921937	0.921937	0.939981	0.997988	0.939981	0.988495	0.939981	0.939981	0.995851	0.939981	0.967144	0.921937	0.939981	0.939981	0.969482	0.921937	0.939981	0.971818	0.939981	0.939981	0.995851	0.939981	0.995851	0.921937	0.921937	0.921937	0.939981	0.995851	0.939981	0.939981	0.939981	0.921937	0.939981	0.971818	0.939981	0.921937	0.921937	0.921937	0.939981	0.939981	0.939981	0.956686	0.939981	0.939981	0.921937	0.939981	0.939981	0.939981	0.939981	0.939981	0.939981	0.921937	0.939981	0.939981	0.939981	0.939981	0.921937	0.956686	0.939981	0.939981	0.939981	0.921937	0.921937	0.939981	0.921937	0.939981	0.921937	0.962702	0.995851	0.939981	0.921937	0.939981	0.939981	0.939981	0.939981	0.939981	0.949107	0.939981	0.939981	0.921937	0.921937	0.921937	0.939981	0.939981	0.939981	0.956686	0.921937	0.939981	0.939981	0.939981	0.939981	0.921937	0.921937	0.939981	0.939981	0.939981	0.939981	0.939981	0.995851	0.921937	0.921937	0.939981	0.939981	0.939981	0.921937	0.939981	0.939981	0.939981	0.939981	0.999859	0.939981	0.939981	0.945723	0.939981	0.939981	0.939981	0.921937	0.987707	0.939981	0.939981	0.939981	0.939981	0.921937	0.939981	0.939981	0.939981	0.939981	0.939981	0.939981	0.939981	0.921937	0.939981	0.921937	0.939981	0.939981	0.939981	0.995851	0.939981	0.939981	0.995851	0.939981	0.939981	0.939981	0.939981	0.995851	0.956686	0.939981	0.939981	0.939981	0.939981	0.921937	0.921937	0.921937	0.995851	0.939981	0.939981	0.939981	0.921937	0.921937
		intersection	observed_mutation_count	8	8	5	9	7	2	9	10	11	7	9	4	5	9	13	8	6	7	8	6	12	9	6	9	8	7	11	14	11	12	8	15	9	12	9	13	12	9	9	5	7	14	17	8	12	6	10	6	6	8	8	12	7	13	10	7	7	17	7	4	9	8	2	9	10	12	11	11	6	5	13	10	11	16	7	7	11	10	15	8	14	9	8	3	8	8	9	8	10	11	6	16	8	13	6	12	11	15	8	11	6	6	8	8	14	5	17	9	13	9	13	11	11	7	5	7	8	7	7	10	8	14	14	11	7	8	13	9	11	12	7	5	6	12	13	12	5	10	9	9	2	6	12	10	13	14	10	8	10	6	13	6	7	6	7	9	6	13	16	9	10	10	8	7	10	14	13	10	14	5	11	11	9	11	15	6	13	5	3	9	9	9	4	9	9	8	8	8	6	8	7	11	11	7	9	10	5	10	11	6	8
			expected_mutation_count	8.85392	8.84432	8.91828	8.90785	8.85079	8.89468	8.80934	8.75259	8.75728	8.74806	8.92509	8.81992	8.84575	8.9838	8.98219	8.97845	8.81567	8.91957	8.87503	8.97003	8.9335	8.93173	8.86412	8.80254	8.89414	8.8988	8.85463	8.81537	8.95865	8.94621	8.92551	8.85413	8.81896	8.89433	8.96742	8.99147	8.93939	8.87052	8.79756	8.88164	8.87133	8.89594	8.87855	8.83007	8.91239	8.99054	8.92701	8.92025	8.94547	9.01274	9.03339	8.9998	8.98821	9.09502	9.01198	8.96468	8.99347	9.1164	9.05999	9.0073	9.07485	9.08949	8.95673	8.95654	8.96362	9.14542	9.1678	8.96887	8.97566	9.01579	9.06516	8.99287	8.98806	9.1272	9.0471	8.88546	9.08541	8.97428	9.16847	8.99903	8.95187	9.07337	9.11347	9.24048	9.19571	9.15753	9.09793	9.04744	9.06104	9.37101	9.87672	10.2139	9.13147	12.5202	9.39012	11.447	10.0865	9.66239	8.78149	8.08301	8.54984	8.14169	8.58809	10.3286	9.95271	9.47456	13.99	8.59431	10.7729	10.0712	9.38847	9.13074	9.02822	8.96094	9.03548	9.21597	9.21505	9.13483	9.09774	8.92674	8.99203	9.12067	9.02808	9.09644	8.98443	9.02879	9.00466	9.09038	9.11127	8.98765	9.07941	9.07897	8.92152	9.18928	9.22323	8.87191	8.8883	8.96595	9.05471	9.10589	9.01224	9.06211	9.06548	9.05575	8.98324	8.89851	8.9949	9.0883	9.08794	8.98586	8.95333	9.00051	8.99058	8.84964	8.94508	8.90174	8.92866	9.0023	8.91171	8.9257	8.94005	8.81711	8.86841	8.91799	9.05799	9.03959	8.89908	8.86357	8.96445	8.91024	8.89505	8.98564	8.94209	8.93058	8.87188	8.94946	8.93788	8.88977	8.91459	8.94871	8.88143	8.84147	8.94249	8.88216	9.02943	8.94689	8.94432	8.85291	8.93614	8.92509	8.76058	8.87864	8.8297	8.76842	8.86224	8.9945	8.91438	8.8489	8.804	8.81567	8.79069
			standard_deviation	2.97355	2.97192	2.9843	2.98255	2.97301	2.98036	2.96606	2.95651	2.95729	2.95574	2.98544	2.96783	2.97217	2.99523	2.99496	2.99434	2.96713	2.98452	2.97708	2.99293	2.98685	2.98655	2.97525	2.96491	2.98029	2.98105	2.97367	2.96707	2.99104	2.98895	2.98551	2.97357	2.96768	2.9803	2.9925	2.99648	2.98783	2.97632	2.96408	2.9782	2.97646	2.98059	2.97767	2.96956	2.98333	2.99634	2.98576	2.98464	2.98884	3.00004	3.00346	2.99789	2.99596	3.01365	2.99989	2.99206	2.99683	3.01722	3.00787	2.99914	3.01033	3.01278	2.99072	2.9907	2.99186	3.02197	3.02568	2.99275	2.99387	3.00054	3.00872	2.99674	2.99593	3.01898	3.00574	2.97881	3.01209	2.99364	3.02583	2.99777	2.9899	3.0101	3.01672	3.03763	3.0303	3.02399	3.01416	3.00581	3.00808	3.05899	3.14029	3.19328	3.01974	3.53543	3.062	3.38076	3.17333	3.1063	2.96141	2.84139	2.9221	2.85162	2.92872	3.2112	3.15262	3.0757	3.73714	2.92971	3.27933	3.17103	3.06183	3.01961	3.00264	2.99143	3.00382	3.03362	3.03346	3.02026	3.01414	2.9857	2.9966	3.01794	3.0026	3.01391	2.99531	3.00271	2.9987	3.01289	3.01637	2.99586	3.01109	3.01102	2.98485	3.02921	3.03478	2.97656	2.97931	2.99226	3.00701	3.01546	2.99997	3.00822	3.0088	3.00717	2.99514	2.981	2.99708	3.01257	3.0125	2.99557	2.99014	2.99801	2.99636	2.97282	2.98878	2.98156	2.98604	2.99832	2.98323	2.98555	2.98795	2.96736	2.97597	2.98425	3.00752	3.00449	2.98109	2.97515	2.992	2.98297	2.98042	2.99551	2.98827	2.98635	2.97655	2.98951	2.98758	2.97955	2.98368	2.98938	2.97815	2.97146	2.98834	2.97827	3.00282	2.98908	2.98866	2.97337	2.98729	2.98544	2.95784	2.97766	2.96947	2.95918	2.97494	2.997	2.98365	2.97271	2.96517	2.96712	2.96291
			q-value	0.989201	0.989201	0.989201	0.989201	0.989201	0.998927	0.989201	0.989201	0.989201	0.989201	0.989201	0.998927	0.989201	0.989201	0.956587	0.989201	0.989201	0.989201	0.989201	0.989201	0.989201	0.989201	0.989201	0.989201	0.989201	0.989201	0.989201	0.956587	0.989201	0.989201	0.989201	0.956587	0.989201	0.989201	0.989201	0.956587	0.989201	0.989201	0.989201	0.989201	0.989201	0.956587	0.956587	0.989201	0.989201	0.989201	0.989201	0.989201	0.989201	0.989201	0.989201	0.989201	0.989201	0.956587	0.989201	0.989201	0.989201	0.956587	0.989201	0.998927	0.989201	0.989201	0.998927	0.989201	0.989201	0.989201	0.989201	0.989201	0.989201	0.989201	0.956587	0.989201	0.989201	0.956587	0.989201	0.989201	0.989201	0.989201	0.956587	0.989201	0.956587	0.989201	0.989201	0.998927	0.989201	0.989201	0.989201	0.989201	0.989201	0.989201	0.989201	0.956587	0.989201	0.989201	0.989201	0.989201	0.989201	0.956587	0.989201	0.989201	0.989201	0.989201	0.989201	0.989201	0.956587	0.996141	0.989201	0.989201	0.989201	0.989201	0.989201	0.989201	0.989201	0.989201	0.989201	0.989201	0.989201	0.989201	0.989201	0.989201	0.989201	0.956587	0.956587	0.989201	0.989201	0.989201	0.956587	0.989201	0.989201	0.989201	0.989201	0.989201	0.989201	0.989201	0.985474	0.989201	0.989201	0.989201	0.989201	0.989201	0.998927	0.989201	0.989201	0.989201	0.956587	0.956587	0.989201	0.989201	0.989201	0.989201	0.956587	0.989201	0.989201	0.989201	0.989201	0.989201	0.989201	0.956587	0.956587	0.989201	0.989201	0.989201	0.989201	0.989201	0.989201	0.956587	0.956587	0.989201	0.956587	0.989201	0.989201	0.989201	0.989201	0.989201	0.956587	0.989201	0.956587	0.989201	0.998927	0.989201	0.989201	0.989201	0.998927	0.989201	0.989201	0.989201	0.989201	0.989201	0.989201	0.989201	0.989201	0.989201	0.989201	0.989201	0.989201	0.989201	0.989201	0.989201	0.989201	0.989201	0.989201
		union	observed_mutation_count	58	58	45	55	36	44	58	61	49	48	44	52	47	53	63	48	54	44	43	43	30	53	54	50	53	49	41	68	58	42	46	59	54	54	48	51	55	50	47	47	34	56	57	56	58	38	49	41	46	47	38	50	46	58	48	54	48	64	47	43	55	55	39	57	38	59	62	63	51	41	47	57	46	57	46	40	54	59	59	66	55	49	46	44	52	48	62	59	49	55	53	52	52	86	80	64	58	55	60	39	49	53	42	77	62	71	82	62	70	47	40	48	61	54	48	55	54	44	45	52	46	58	59	57	44	51	47	46	63	53	48	46	51	57	60	46	45	53	54	54	40	58	58	48	51	56	60	50	53	50	44	34	52	50	43	45	50	55	64	38	46	46	49	45	57	46	48	54	55	45	45	47	55	45	57	43	54	47	37	50	49	38	51	52	48	55	36	42	54	50	48	53	56	58	61	39	52	47	52	56	57
			expected_mutation_count	49.6078	49.1747	50.5508	50.247	50.2918	49.8929	49.5845	49.2675	49.3126	49.1371	49.8328	49.6527	49.6899	49.6885	50.0099	50.372	50.505	49.9752	49.7335	49.3884	49.5624	49.5266	49.3257	49.4063	49.3558	49.2895	49.3313	49.4824	49.498	49.8097	49.5958	49.8646	49.0657	50.6059	50.4618	50.2187	50.4623	49.478	49.0531	49.8716	49.4635	49.7485	49.8262	49.4139	49.8399	49.6363	49.5702	50.0746	49.6259	50.3427	50.7348	50.6849	50.6116	49.6224	49.5882	50.072	50.951	51.206	50.5044	50.1078	51.5377	51.8303	50.5185	50.2414	49.7238	51.9026	51.6669	50.3987	50.359	49.828	49.4893	50.2621	49.7385	50.1438	49.4167	48.8442	49.5339	50.0752	50.9619	50.0567	49.634	49.5618	50.182	50.5596	50.7582	50.2226	50.1683	50.2341	50.6915	52.8408	53.8975	56.8273	56.5815	70.7096	70.6112	60.5776	61.5104	49.2193	49.7174	43.015	46.6429	47.4226	44.4271	57.6027	53.8852	71.764	73.0253	61.5296	61.6769	53.9693	52.9783	51.5482	50.5178	49.7795	50.0479	50.8844	50.4901	50.3616	50.0084	49.703	50.0088	50.9591	50.1053	49.688	49.1532	49.6901	49.8045	49.8452	50.3608	49.3315	50.1956	50.0832	49.9083	51.9276	52.0847	49.5757	49.9568	50.2053	51.8478	51.7119	50.1539	50.2495	51.2904	51.2678	50.2665	49.4435	49.3798	50.4869	50.6455	50.8101	50.4653	49.7477	50.0267	49.6251	49.8031	49.8872	49.6069	50.0407	49.8904	49.756	50.0873	49.0834	49.4059	50.0346	50.1645	50.985	50.8277	49.2023	49.9956	49.4748	49.8476	49.5558	49.677	49.3945	49.4009	49.5485	49.5082	49.4873	49.6434	49.4079	49.3276	49.6168	49.6982	50.4419	50.463	50.0658	49.9069	49.8885	49.9463	49.971	49.3524	49.4274	49.1599	49.5198	49.9035	50.4413	50.5229	50.6736	49.1866	49.5406	49.258
			standard_deviation	7.0394	7.00861	7.10578	7.08444	7.08757	7.05953	7.03774	7.01524	7.01842	7.00592	7.05529	7.04257	7.04523	7.04513	7.0678	7.09328	7.10259	7.06532	7.04825	7.02381	7.03617	7.03364	7.0194	7.0251	7.02153	7.01684	7.01978	7.03052	7.03158	7.05368	7.03852	7.05758	7.00086	7.10969	7.09956	7.08243	7.09959	7.03019	6.99995	7.0581	7.02915	7.04936	7.05484	7.02565	7.05585	7.04139	7.03669	7.07238	7.04063	7.0912	7.11864	7.1153	7.11015	7.04041	7.03796	7.07223	7.13382	7.15169	7.10263	7.07473	7.17469	7.19505	7.10361	7.08412	7.04753	7.2	7.18365	7.09517	7.09239	7.05497	7.03093	7.08563	7.04861	7.07721	7.02576	6.98501	7.03408	7.0724	7.13469	7.07113	7.04126	7.03612	7.07991	7.1065	7.12047	7.08275	7.07897	7.08365	7.11584	7.26477	7.33671	7.53304	7.51681	8.40267	8.39516	7.77864	7.83708	7.01228	7.04756	6.55581	6.826	6.88285	6.66239	7.58489	7.33695	8.46332	8.53955	7.83781	7.84714	7.34151	7.2742	7.17561	7.1036	7.05156	7.07047	7.12928	7.10162	7.09256	7.06769	7.04611	7.06775	7.13452	7.07455	7.04501	7.00702	7.04512	7.05326	7.05616	7.09257	7.01973	7.08089	7.07297	7.06065	7.20173	7.2126	7.03705	7.06406	7.08159	7.19627	7.18677	7.07797	7.08474	7.15758	7.15594	7.08592	7.0277	7.02322	7.10141	7.11256	7.12393	7.09979	7.04924	7.06903	7.04058	7.05319	7.05917	7.03931	7.06998	7.05938	7.04987	7.07334	7.0021	7.02508	7.06951	7.07863	7.13619	7.12522	7.01059	7.06681	7.02995	7.05636	7.03568	7.0443	7.02426	7.02475	7.03517	7.03233	7.03087	7.04192	7.02523	7.0195	7.03998	7.04575	7.09816	7.09968	7.07175	7.06057	7.05926	7.06335	7.06505	7.02122	7.02654	7.00758	7.03317	7.0603	7.09807	7.10383	7.11436	7.00947	7.03463	7.01452
			q-value	0.80648	0.80648	0.954643	0.868787	0.997223	0.954643	0.80648	0.80648	0.945024	0.945024	0.954643	0.906182	0.945024	0.870003	0.80648	0.945024	0.870003	0.954643	0.954643	0.954643	0.998977	0.870003	0.868787	0.945024	0.870003	0.945024	0.98666	0.80648	0.80648	0.976886	0.945024	0.80648	0.868787	0.870003	0.945024	0.945024	0.868787	0.945024	0.945024	0.945024	0.997223	0.824233	0.80648	0.80648	0.80648	0.997223	0.945024	0.989023	0.945024	0.945024	0.997223	0.945024	0.945024	0.80648	0.945024	0.870003	0.945024	0.80648	0.945024	0.960003	0.870003	0.874063	0.997223	0.80648	0.997223	0.80648	0.80648	0.80648	0.945024	0.989023	0.945024	0.80648	0.945024	0.80648	0.945024	0.989023	0.868787	0.80648	0.80648	0.80648	0.868787	0.945024	0.945024	0.954643	0.945024	0.945024	0.80648	0.80648	0.945024	0.906182	0.945024	0.945024	0.945024	0.80648	0.80648	0.874063	0.945024	0.868787	0.80648	0.945024	0.906182	0.868787	0.945024	0.80648	0.80648	0.945024	0.80648	0.945024	0.80648	0.954643	0.997223	0.945024	0.80648	0.870003	0.945024	0.870003	0.870003	0.954643	0.945024	0.906182	0.945024	0.80648	0.80648	0.80648	0.948081	0.945024	0.945024	0.945024	0.80648	0.870003	0.945024	0.945024	0.945024	0.868787	0.80648	0.945024	0.945024	0.894698	0.906182	0.906182	0.997223	0.80648	0.80648	0.945024	0.945024	0.80648	0.80648	0.945024	0.906182	0.945024	0.954643	0.997223	0.912695	0.945024	0.954643	0.945024	0.945024	0.868787	0.80648	0.997223	0.945024	0.945024	0.945024	0.945024	0.80648	0.945024	0.945024	0.868787	0.868787	0.945024	0.945024	0.945024	0.868787	0.945024	0.80648	0.954643	0.868787	0.945024	0.997223	0.945024	0.945024	0.997223	0.945024	0.945024	0.945024	0.868787	0.997223	0.976886	0.870003	0.945024	0.945024	0.870003	0.80648	0.80648	0.80648	0.997223	0.945024	0.945024	0.894698	0.80648	0.80648
	TBX/3	ATAC	observed_mutation_count	32	31	38	37	34	41	36	32	29	42	35	36	30	27	37	47	42	45	27	40	48	26	36	35	30	36	36	33	64	42	41	38	35	42	32	51	49	35	39	40	42	44	44	47	39	44	31	45	38	40	42	59	51	46	36	51	38	44	35	35	49	40	40	47	38	43	46	36	48	48	34	43	36	53	42	42	37	48	41	43	38	33	40	45	41	46	32	31	59	42	41	53	45	38	30	103	30	43	32	40	41	59	45	39	42	48	46	49	50	33	43	37	41	42	54	46	46	44	44	44	43	39	43	41	47	40	48	41	49	45	39	37	43	47	40	46	38	39	39	55	33	50	45	37	40	43	51	49	36	38	47	41	45	49	44	40	39	36	43	52	45	44	40	38	34	36	40	47	39	32	23	46	42	50	50	32	32	30	38	34	35	43	38	38	41	31	36	41	29	45	49	41	37	35	39	40	27	35	40	39	35
			expected_mutation_count	39.6243	39.5574	39.5146	39.7549	39.7796	39.5972	39.7435	39.6325	39.6742	39.7492	39.5297	39.7232	39.7674	39.7109	39.8662	39.6642	39.7642	39.8673	39.7399	39.5728	39.7202	39.8969	40.037	39.7253	39.8162	40.0321	39.5765	39.8205	39.9013	39.7699	39.7335	39.9209	39.7458	40.0402	40.0172	40.0485	39.7531	39.9725	39.9456	40.061	40.2737	40.0722	40.0052	40.1173	40.4188	40.3179	40.3334	40.3812	40.0989	40.0478	40.2188	40.2734	40.3408	40.1038	40.1723	40.2348	40.1636	40.3558	40.2179	40.0833	40.1603	40.0696	40.1793	40.5748	40.3773	40.3928	40.3701	40.4566	40.4033	40.4235	40.5877	40.6541	40.5627	40.3819	40.4145	40.7886	40.7311	40.7498	40.7699	40.7446	40.9092	40.9221	40.5894	41.0059	40.3719	41.2155	40.9039	40.9374	41.3007	40.1987	33.2129	38.3555	43.7964	43.7721	31.3099	61.7137	32.6772	34.2883	37.7373	41.2921	43.7912	45.41	42.324	42.0499	40.9916	40.7179	42.4088	41.7324	41.1522	41.4409	40.4243	40.4859	40.7761	40.5314	40.1929	40.5426	40.4307	40.455	40.5094	40.3363	40.128	40.3314	40.504	40.7513	40.6137	40.5548	40.4708	40.4682	40.4185	40.4708	40.4302	40.3338	40.4363	40.4882	40.5098	40.5858	40.4492	40.3342	40.4577	40.5038	40.2271	40.2005	40.4045	40.1995	40.2057	40.0939	39.8713	40.1533	40.2652	40.0814	40.0106	40.1175	40.1356	40.0715	40.2077	40.3238	40.1065	40.1374	40.2503	39.9869	39.8627	40.1332	39.9636	39.875	40.1463	40.0016	39.9863	40.1288	40.0849	40.0611	40.0075	39.7586	40.0508	40.1935	40.073	39.9749	39.7667	39.9737	39.9337	39.8573	39.9561	39.8056	39.6779	39.7603	39.9225	39.9557	39.7938	39.6268	39.6671	39.7985	39.6069	39.6131	39.5793	39.7229	39.6817	39.5851	39.5288	39.7429	39.6941	39.712	39.5811
			standard_deviation	6.29074	6.28545	6.28204	6.30107	6.30302	6.28858	6.30016	6.29138	6.29469	6.30062	6.28323	6.29857	6.30205	6.2976	6.30988	6.29392	6.30182	6.30996	6.29989	6.28667	6.29833	6.31231	6.32335	6.29875	6.30593	6.32299	6.28697	6.30628	6.31266	6.30229	6.29941	6.31421	6.30034	6.32361	6.32179	6.32429	6.30094	6.31827	6.31615	6.32526	6.34199	6.32614	6.32085	6.32969	6.3534	6.34547	6.34668	6.35042	6.32825	6.32422	6.33767	6.34197	6.34727	6.32863	6.33401	6.33891	6.33334	6.34844	6.3376	6.32702	6.33307	6.32594	6.33457	6.3656	6.35012	6.35135	6.34956	6.35636	6.35217	6.35377	6.36662	6.37183	6.36467	6.35052	6.35307	6.38233	6.37784	6.37932	6.38085	6.37891	6.39175	6.39279	6.36676	6.39931	6.34972	6.41563	6.39133	6.39401	6.42218	6.3362	5.76041	6.18962	6.61317	6.61221	5.59327	7.85004	5.71411	5.85279	6.13943	6.42177	6.61263	6.73369	6.50108	6.48008	6.39816	6.37685	6.50778	6.45562	6.41076	6.43307	6.35383	6.35867	6.38135	6.36222	6.33564	6.36309	6.35434	6.35626	6.36048	6.34691	6.33055	6.34654	6.36008	6.37942	6.36864	6.36406	6.35746	6.35726	6.35335	6.35747	6.35428	6.34673	6.35475	6.35884	6.36052	6.36648	6.35577	6.34676	6.35643	6.36002	6.33834	6.33624	6.35226	6.33617	6.33664	6.32784	6.31028	6.33251	6.34131	6.32685	6.32126	6.32969	6.33112	6.32608	6.3368	6.3459	6.32882	6.33126	6.34015	6.3194	6.3096	6.33094	6.31756	6.31057	6.33195	6.32057	6.31936	6.33058	6.32712	6.32525	6.32105	6.30136	6.32445	6.33568	6.32619	6.31848	6.30202	6.31838	6.3152	6.30917	6.31697	6.30508	6.29497	6.3015	6.31432	6.31694	6.30414	6.29094	6.29411	6.3045	6.28936	6.28986	6.28719	6.29855	6.29527	6.28762	6.28315	6.30012	6.29623	6.29769	6.28729
			q-value	0.990419	0.990419	0.9628	0.9628	0.976516	0.9628	0.9628	0.990419	0.991396	0.9628	0.9628	0.9628	0.990419	0.996058	0.9628	0.854101	0.9628	0.934233	0.996058	0.9628	0.826271	0.996947	0.9628	0.9628	0.990419	0.9628	0.9628	0.990419	0.0220079	0.9628	0.9628	0.9628	0.9628	0.9628	0.990419	0.819944	0.819944	0.962926	0.9628	0.9628	0.9628	0.9628	0.9628	0.854101	0.9628	0.9628	0.990419	0.960473	0.9628	0.9628	0.9628	0.217911	0.819944	0.933051	0.9628	0.819944	0.9628	0.9628	0.963848	0.962926	0.819944	0.9628	0.9628	0.882268	0.9628	0.9628	0.934233	0.9628	0.854101	0.854101	0.990419	0.9628	0.9628	0.729631	0.9628	0.9628	0.9628	0.854101	0.9628	0.9628	0.9628	0.990419	0.9628	0.9628	0.9628	0.960473	0.990419	0.990419	0.275094	0.9628	0.819944	0.582354	0.9628	0.973149	0.9628	0.000195357	0.9628	0.819944	0.976516	0.9628	0.9628	0.729631	0.9628	0.9628	0.9628	0.854101	0.9628	0.854101	0.819944	0.990419	0.9628	0.9628	0.9628	0.9628	0.625967	0.934233	0.934233	0.9628	0.9628	0.9628	0.9628	0.9628	0.9628	0.9628	0.882268	0.9628	0.854101	0.9628	0.819944	0.960473	0.9628	0.9628	0.9628	0.882268	0.9628	0.934233	0.9628	0.9628	0.9628	0.584677	0.990419	0.819944	0.960473	0.9628	0.9628	0.9628	0.819944	0.819944	0.9628	0.9628	0.854101	0.9628	0.960473	0.819944	0.9628	0.9628	0.9628	0.9628	0.9628	0.781695	0.934233	0.9628	0.9628	0.9628	0.98046	0.9628	0.9628	0.854101	0.9628	0.990419	0.998704	0.882268	0.9628	0.819944	0.819944	0.990419	0.990419	0.990419	0.9628	0.976516	0.962926	0.9628	0.9628	0.9628	0.9628	0.990419	0.9628	0.9628	0.991396	0.934233	0.819944	0.9628	0.9628	0.9628	0.9628	0.9628	0.996058	0.9628	0.9628	0.9628	0.9628
		DNase	observed_mutation_count	164	137	172	167	155	187	162	150	151	175	187	151	163	152	164	195	172	156	151	156	174	161	155	177	154	176	158	163	179	173	173	156	164	158	162	176	171	175	151	153	180	149	156	171	189	169	168	175	161	159	165	180	192	153	169	181	161	182	170	154	189	164	180	185	165	177	176	184	173	173	170	192	157	172	178	169	148	170	175	176	186	161	180	174	158	170	160	173	199	203	175	176	171	180	149	473	152	171	153	203	195	238	197	211	167	186	200	170	185	150	169	205	180	181	163	156	151	194	175	155	175	184	172	173	175	154	205	152	152	163	187	155	173	174	166	198	172	170	180	179	161	173	174	154	154	160	153	186	166	159	157	180	176	173	193	174	170	189	150	202	182	174	183	161	162	185	163	155	178	172	130	168	177	171	175	162	158	166	180	156	190	169	135	187	162	169	162	167	172	180	141	170	166	168	155	154	151	156	172	172	146
			expected_mutation_count	166.577	166.57	166.65	167.286	167.45	167.099	167.337	166.805	166.516	167.034	167.13	166.996	166.809	166.558	167.155	167.072	166.897	167.266	167.103	167.118	166.963	167.082	167.806	167.729	167.655	167.601	167.448	167.593	167.452	167.167	167.407	168.095	167.989	168.211	168.26	167.762	167.464	167.556	167.78	168.296	168.332	168.002	168.012	168.359	168.662	168.345	168.241	168.219	168.328	169.075	168.576	168.056	168.648	168.1	168.135	168.343	168.665	168.505	167.957	167.608	168.437	168.439	169.203	169.306	168.663	168.874	168.752	168.877	168.878	168.161	169.127	169.856	169.402	169.927	169.552	169.967	170.057	169.688	170.592	171.027	171.278	170.937	171.198	171.621	171.399	173.398	171.954	170.845	171.664	167.657	148.896	149.421	184.615	176.491	148.182	195.831	154.664	147.71	147.315	171.452	185.72	185.242	179.134	174.478	171.794	171.969	176.945	176.587	171.87	172.24	167.488	169.547	170.424	169.531	168.774	169.213	169.05	169.175	168.778	168.553	168.76	169.319	170.063	170.706	169.467	169.361	169.768	169.734	169.162	169.298	169.612	169.359	169.69	170.007	169.389	169.592	169.03	169.087	169.881	170.249	168.876	168.248	168.648	168.999	168.915	168.671	168.117	168.143	168.308	167.89	167.588	168.103	168.149	168.313	168.92	168.861	167.806	167.741	167.816	167.922	167.717	167.663	167.57	167.641	167.62	167.967	168.196	167.766	167.369	167.205	167.084	167.592	168.103	167.919	167.691	167.698	167.702	167.784	167.488	167.204	167.717	167.219	167.016	167.183	167.7	167.652	167.476	166.871	166.93	167.153	167.052	166.944	166.982	166.98	166.611	166.497	166.922	166.806	166.483	166.496	166.508
			standard_deviation	12.8989	12.8986	12.9017	12.9262	12.9325	12.919	12.9282	12.9076	12.8965	12.9165	12.9202	12.915	12.9078	12.8981	12.9212	12.918	12.9112	12.9254	12.9192	12.9197	12.9138	12.9184	12.9463	12.9433	12.9404	12.9384	12.9325	12.9381	12.9326	12.9217	12.9309	12.9574	12.9533	12.9619	12.9637	12.9446	12.9331	12.9367	12.9453	12.9651	12.9665	12.9539	12.9542	12.9675	12.9792	12.967	12.963	12.9622	12.9664	12.995	12.9759	12.9559	12.9787	12.9576	12.959	12.967	12.9793	12.9732	12.9522	12.9387	12.9706	12.9707	13	13.0039	12.9792	12.9873	12.9827	12.9875	12.9875	12.96	12.997	13.025	13.0076	13.0278	13.0133	13.0292	13.0327	13.0186	13.0531	13.0698	13.0793	13.0664	13.0763	13.0924	13.084	13.1599	13.1051	13.0629	13.094	12.9408	12.1969	12.2183	13.5792	13.2787	12.1684	13.9877	12.4317	12.1488	12.1316	13.0867	13.6189	13.6012	13.3753	13.2007	13.0989	13.1057	13.2938	13.28	13.102	13.1161	12.9341	13.0132	13.0467	13.0126	12.9835	13.0004	12.9941	12.999	12.9837	12.975	12.983	13.0045	13.0329	13.0574	13.0101	13.0061	13.0216	13.0203	12.9984	13.0036	13.0157	13.0059	13.0186	13.0308	13.0071	13.0149	12.9933	12.9955	13.0259	13.04	12.9874	12.9633	12.9787	12.9921	12.9889	12.9795	12.9582	12.9592	12.9656	12.9495	12.9379	12.9577	12.9594	12.9657	12.989	12.9868	12.9462	12.9438	12.9467	12.9507	12.9428	12.9408	12.9372	12.9399	12.9391	12.9524	12.9613	12.9447	12.9294	12.9231	12.9184	12.938	12.9577	12.9506	12.9418	12.9421	12.9423	12.9454	12.934	12.9231	12.9428	12.9236	12.9158	12.9222	12.9421	12.9403	12.9335	12.9102	12.9125	12.9211	12.9172	12.913	12.9145	12.9144	12.9002	12.8957	12.9121	12.9077	12.8952	12.8957	12.8961
			q-value	0.963545	0.998745	0.862489	0.891852	0.963545	0.537715	0.963545	0.963545	0.963545	0.862489	0.537715	0.963545	0.963545	0.963545	0.963545	0.334146	0.862489	0.963545	0.963545	0.963545	0.862489	0.963545	0.963545	0.862489	0.963545	0.862489	0.963545	0.963545	0.849399	0.862489	0.862489	0.963545	0.963545	0.963545	0.963545	0.862489	0.876663	0.862489	0.963545	0.963545	0.849399	0.969756	0.963545	0.876663	0.537715	0.879588	0.891852	0.862489	0.963545	0.963545	0.963545	0.849399	0.489846	0.963545	0.876663	0.842631	0.963545	0.837206	0.876663	0.963545	0.537715	0.963545	0.862489	0.785997	0.963545	0.862489	0.862489	0.796953	0.876663	0.862489	0.876663	0.507999	0.963545	0.876663	0.862489	0.913187	0.980278	0.882772	0.873056	0.862489	0.798066	0.963545	0.862489	0.876663	0.963545	0.963545	0.963545	0.876663	0.343242	0.157926	0.334146	0.334146	0.963545	0.876663	0.876663	1.17011e-09	0.963545	0.440557	0.862489	0.257413	0.862489	0.0103397	0.684379	0.157926	0.963545	0.821069	0.507999	0.963545	0.842631	0.980278	0.876663	0.157926	0.862489	0.849399	0.963545	0.963545	0.963545	0.440557	0.862489	0.963545	0.862489	0.798066	0.876663	0.876663	0.862489	0.963545	0.157926	0.963545	0.963545	0.963545	0.684379	0.963545	0.876663	0.876663	0.963545	0.334146	0.876663	0.876663	0.862489	0.862489	0.963545	0.862489	0.862489	0.963545	0.963545	0.963545	0.963545	0.684085	0.963545	0.963545	0.963545	0.849399	0.862489	0.862489	0.464782	0.862489	0.876663	0.537715	0.963545	0.165972	0.803218	0.862489	0.785997	0.963545	0.963545	0.68565	0.963545	0.963545	0.862489	0.862489	0.998745	0.882772	0.862489	0.876663	0.862489	0.963545	0.963545	0.946568	0.842631	0.963545	0.507999	0.876663	0.998745	0.537715	0.963545	0.876663	0.963545	0.885	0.862489	0.842631	0.996963	0.876663	0.913187	0.876663	0.963545	0.963545	0.963545	0.963545	0.862489	0.862489	0.979838
		intersection	observed_mutation_count	20	20	33	29	26	34	27	26	24	35	24	29	21	21	25	41	28	34	24	29	32	19	28	31	23	29	26	27	45	34	30	28	25	33	27	39	39	24	27	25	27	30	33	39	27	31	25	35	27	34	26	42	44	44	26	39	28	30	27	29	40	30	29	32	30	23	37	28	37	35	33	34	27	41	32	34	29	34	27	34	29	22	32	33	29	38	22	22	42	31	30	40	35	32	20	83	16	30	26	29	33	46	35	30	34	35	34	40	40	23	31	31	28	33	40	33	32	36	34	31	35	28	34	30	40	30	38	33	38	30	32	27	31	32	30	42	28	29	25	44	27	42	35	27	29	29	38	39	21	32	34	31	35	34	35	29	27	25	34	37	33	32	32	31	22	24	28	40	31	24	15	33	34	40	38	25	25	17	29	24	28	37	24	30	34	24	27	23	20	28	27	30	26	25	27	31	17	24	32	32	24
			expected_mutation_count	29.5462	29.5535	29.502	29.7003	29.6852	29.6107	29.7214	29.6316	29.5784	29.7197	29.6462	29.757	29.7163	29.5954	29.8618	29.6869	29.6851	29.747	29.7133	29.6159	29.7862	29.7829	29.9147	29.6627	29.8084	29.8609	29.6167	29.7099	29.7649	29.6799	29.5796	29.7909	29.6968	29.8564	29.8811	29.8429	29.6168	29.8032	29.696	29.7541	29.9624	29.7527	29.9278	29.9979	30.1247	30.0375	29.9489	29.9881	29.9269	29.9202	30.0767	30.1166	30.0026	29.953	30.0222	30.117	29.9742	30.0539	30.0938	30.0243	30.069	29.9405	30.0375	30.1752	30.132	30.0778	30.0675	30.1031	30.0476	30.1355	30.1421	30.1993	30.3053	30.1426	30.2145	30.454	30.3718	30.4524	30.3091	30.1454	30.5108	30.4748	30.2031	30.5462	30.0471	30.6456	30.5327	30.4744	30.9494	29.918	24.1285	29.2279	32.6046	33.4143	22.5402	50.239	23.71	25.6012	28.8214	30.9006	32.3587	34.3013	31.1704	31.1141	30.7401	30.4112	31.8846	31.0027	30.8686	31.1737	30.1934	30.2182	30.5097	30.2975	30.0455	30.3353	30.1788	30.2424	30.149	30.0565	30.0402	30.1466	30.0888	30.2697	30.2515	30.1596	30.1991	30.2093	30.0714	30.2666	30.1255	30.0733	30.0319	30.1125	30.0751	30.2153	30.2501	30.1059	30.0532	30.1815	29.9553	30.1102	30.1514	30.0578	29.9988	29.9903	29.8609	29.9954	30.1046	29.9363	29.8638	29.9252	30.0251	29.9206	30.0819	30.1126	30.0265	29.9825	29.9519	29.8343	29.8316	29.965	29.8217	29.8555	29.961	29.8599	29.765	29.8207	29.8809	29.8926	29.8088	29.775	29.9036	29.9029	29.8705	29.8514	29.7115	29.9101	29.8362	29.6899	29.822	29.7605	29.5915	29.6947	29.782	29.9097	29.7227	29.6476	29.6511	29.7053	29.6108	29.56	29.5352	29.6875	29.671	29.6163	29.5292	29.6119	29.5555	29.5604	29.6909
			standard_deviation	5.43186	5.43254	5.4278	5.44598	5.4446	5.43777	5.4479	5.43969	5.43481	5.44774	5.44102	5.45117	5.44744	5.43639	5.46074	5.44477	5.4446	5.45024	5.44717	5.43826	5.45383	5.45354	5.46556	5.44253	5.45586	5.46067	5.43834	5.44686	5.45189	5.44413	5.43494	5.45427	5.44565	5.46025	5.46249	5.45902	5.43833	5.45539	5.44558	5.45091	5.46991	5.4508	5.46676	5.47314	5.48467	5.47676	5.46869	5.47225	5.4667	5.46608	5.48032	5.48395	5.47359	5.46906	5.47536	5.48397	5.47099	5.47824	5.48188	5.47555	5.47961	5.46794	5.47676	5.48926	5.48534	5.48042	5.47949	5.48273	5.47767	5.48566	5.48626	5.49147	5.50105	5.48632	5.49286	5.51452	5.50709	5.51439	5.50141	5.48658	5.51965	5.51643	5.49179	5.52286	5.47763	5.53183	5.52163	5.51642	5.55909	5.46594	4.90968	5.40281	5.70563	5.77663	4.74564	7.08175	4.86723	5.05708	5.36505	5.55494	5.68399	5.85201	5.57886	5.57389	5.54033	5.51067	5.64245	5.56386	5.55194	5.57918	5.49092	5.49318	5.51954	5.50036	5.47748	5.50379	5.4896	5.49539	5.48688	5.47847	5.47701	5.48668	5.48143	5.49785	5.49618	5.48786	5.49143	5.49236	5.47983	5.49756	5.48474	5.48002	5.47624	5.48358	5.48017	5.49291	5.49606	5.48297	5.47817	5.48982	5.46927	5.48336	5.48711	5.47861	5.47322	5.47246	5.46067	5.47292	5.48284	5.46753	5.4609	5.46651	5.47562	5.4661	5.48079	5.48357	5.47574	5.47174	5.46895	5.45822	5.45798	5.47015	5.45708	5.46016	5.46976	5.46056	5.45189	5.45699	5.46248	5.46355	5.45591	5.4528	5.46455	5.46448	5.46153	5.45979	5.44701	5.46515	5.45839	5.44502	5.45711	5.45148	5.43599	5.44546	5.45344	5.46511	5.44803	5.44116	5.44146	5.44642	5.43778	5.43313	5.43086	5.4448	5.44329	5.43827	5.43028	5.43789	5.43269	5.43316	5.4451
			q-value	0.994011	0.994011	0.918149	0.966022	0.973855	0.916232	0.966022	0.973855	0.973875	0.916232	0.973875	0.966022	0.994011	0.994011	0.973875	0.537504	0.966022	0.916232	0.973875	0.966022	0.926452	0.99912	0.966022	0.964276	0.994011	0.966022	0.973855	0.966022	0.432387	0.916232	0.966022	0.966022	0.973875	0.926452	0.966022	0.549409	0.549409	0.973875	0.966022	0.973875	0.966022	0.966022	0.926452	0.549409	0.966022	0.964276	0.973875	0.916232	0.966022	0.916232	0.973875	0.537504	0.432387	0.432387	0.973875	0.549409	0.966022	0.966022	0.966022	0.966022	0.549409	0.966022	0.966022	0.926452	0.966022	0.994011	0.72449	0.966022	0.72449	0.916232	0.926452	0.916232	0.967213	0.537504	0.926452	0.918149	0.966022	0.918149	0.967213	0.916232	0.966022	0.994011	0.926452	0.926452	0.966022	0.715263	0.994011	0.994011	0.537504	0.964276	0.795116	0.537504	0.926452	0.966022	0.966022	0.00284865	0.994011	0.916232	0.966022	0.966022	0.966022	0.537504	0.916232	0.966022	0.926452	0.916232	0.926452	0.549409	0.549409	0.994011	0.966022	0.966022	0.966022	0.926452	0.549409	0.926452	0.926452	0.916232	0.916232	0.964276	0.916232	0.966022	0.916232	0.966022	0.549409	0.966022	0.663368	0.926452	0.658228	0.966022	0.926452	0.966022	0.964276	0.926452	0.966022	0.537504	0.966022	0.966022	0.973875	0.432387	0.966022	0.537504	0.916232	0.966022	0.966022	0.966022	0.637297	0.549409	0.994011	0.926452	0.916232	0.964276	0.916232	0.916232	0.916232	0.966022	0.966022	0.973875	0.916232	0.715263	0.926452	0.926452	0.926452	0.964276	0.994011	0.973875	0.966022	0.549409	0.964276	0.973875	0.99912	0.926452	0.916232	0.549409	0.637297	0.973875	0.973875	0.99912	0.966022	0.973875	0.966022	0.715263	0.973875	0.966022	0.916232	0.973875	0.966022	0.994011	0.994011	0.966022	0.966022	0.966022	0.973855	0.973875	0.966022	0.964276	0.99912	0.973875	0.926452	0.926452	0.973875
		union	observed_mutation_count	176	148	177	175	163	194	171	155	156	182	197	158	172	158	176	201	186	167	153	167	190	168	163	181	161	183	168	169	198	181	184	166	174	167	167	188	181	186	163	168	195	163	167	179	201	182	174	185	172	165	181	197	199	155	179	193	171	196	178	160	198	174	191	199	173	197	185	192	184	186	171	201	166	184	188	177	156	184	189	185	195	172	188	186	170	178	170	182	216	214	186	189	181	186	159	493	166	184	159	214	203	251	207	220	175	199	212	179	195	160	181	211	193	190	177	169	165	202	185	168	183	195	181	184	182	163	215	160	163	178	194	165	184	189	176	202	182	180	193	190	167	181	184	164	165	174	166	195	181	165	170	190	186	188	202	185	182	200	159	217	194	186	191	168	174	197	175	162	186	180	138	181	185	181	187	169	165	179	189	166	197	175	149	195	169	176	171	185	181	197	163	181	177	178	167	163	161	167	180	179	157
			expected_mutation_count	176.637	176.668	176.643	177.344	177.506	177.041	177.298	176.767	176.523	177.059	176.89	176.888	176.876	176.634	177.147	176.945	176.976	177.35	177.092	176.972	176.846	177.194	177.938	177.714	177.618	177.681	177.291	177.614	177.583	177.204	177.478	178.196	177.994	178.315	178.299	177.87	177.543	177.686	178.05	178.589	178.69	178.338	178.044	178.331	178.84	178.643	178.564	178.543	178.518	179.187	178.704	178.191	178.803	178.215	178.202	178.456	178.804	178.711	178.143	177.609	178.493	178.542	179.369	179.603	178.929	179.16	179.024	179.165	179.175	178.427	179.6	180.242	179.516	180.119	179.682	180.156	180.302	179.877	181.091	181.682	181.791	181.352	181.542	182.141	181.793	183.9	182.278	181.265	182.046	177.836	158	158.521	195.707	186.798	156.936	207.563	163.715	156.295	156.177	181.858	196.945	196.375	190.283	185.327	182.043	182.186	187.385	187.081	182.116	182.517	177.542	179.802	180.596	179.678	178.902	179.362	179.207	179.301	179.08	178.717	178.864	179.458	180.46	181.262	179.808	179.739	180.045	180.086	179.492	179.474	179.755	179.584	180.073	180.312	179.882	179.942	179.221	179.252	180.141	180.552	179.126	178.372	178.796	179.091	179.067	178.689	178.075	178.25	178.424	177.998	177.731	178.236	178.208	178.335	178.965	179.026	177.908	177.794	178.025	178.041	177.63	177.745	177.679	177.596	177.655	178.043	178.423	178.09	177.547	177.413	177.205	177.528	178.127	178.138	177.837	177.612	177.651	177.773	177.507	177.288	177.763	177.217	177.022	177.282	177.751	177.613	177.52	176.804	176.908	177.186	176.973	176.875	176.935	176.919	176.582	176.414	176.86	176.878	176.608	176.534	176.38
			standard_deviation	13.2827	13.2839	13.2829	13.3092	13.3153	13.2978	13.3075	13.2875	13.2784	13.2985	13.2922	13.2921	13.2916	13.2826	13.3018	13.2942	13.2954	13.3094	13.2998	13.2952	13.2905	13.3036	13.3314	13.3231	13.3194	13.3218	13.3072	13.3193	13.3182	13.304	13.3142	13.3411	13.3335	13.3455	13.345	13.3289	13.3167	13.322	13.3356	13.3558	13.3595	13.3464	13.3354	13.3461	13.3651	13.3578	13.3548	13.354	13.3531	13.3781	13.3601	13.3409	13.3638	13.3418	13.3413	13.3508	13.3638	13.3603	13.3391	13.3192	13.3522	13.354	13.3849	13.3936	13.3684	13.3771	13.372	13.3773	13.3776	13.3498	13.3935	13.4173	13.3904	13.4128	13.3965	13.4141	13.4196	13.4038	13.4488	13.4708	13.4748	13.4586	13.4656	13.4877	13.4749	13.5526	13.4928	13.4554	13.4842	13.3279	12.5643	12.5848	13.9812	13.6609	12.5227	14.4006	12.7903	12.4968	12.4912	13.478	14.0245	14.004	13.7853	13.6049	13.4841	13.4894	13.6804	13.669	13.487	13.5017	13.3167	13.401	13.4305	13.3964	13.3675	13.3846	13.3788	13.3824	13.3741	13.3605	13.3661	13.3882	13.4254	13.4551	13.4012	13.3987	13.41	13.4116	13.3895	13.3888	13.3993	13.3929	13.411	13.4199	13.4039	13.4062	13.3793	13.3805	13.4135	13.4288	13.3758	13.3477	13.3635	13.3745	13.3736	13.3595	13.3366	13.3431	13.3496	13.3337	13.3237	13.3426	13.3415	13.3463	13.3698	13.372	13.3303	13.3261	13.3347	13.3353	13.3199	13.3242	13.3217	13.3186	13.3209	13.3354	13.3495	13.3371	13.3168	13.3118	13.304	13.3161	13.3385	13.3389	13.3276	13.3193	13.3207	13.3253	13.3153	13.3071	13.3249	13.3044	13.2971	13.3069	13.3244	13.3193	13.3157	13.289	13.2929	13.3033	13.2953	13.2916	13.2939	13.2933	13.2806	13.2743	13.291	13.2917	13.2815	13.2788	13.273
			q-value	0.908014	0.992591	0.880341	0.940061	0.975053	0.638208	0.975053	0.984649	0.984645	0.844082	0.600864	0.983705	0.975053	0.983705	0.919503	0.59074	0.844082	0.975053	0.984649	0.975053	0.76448	0.975053	0.975053	0.844082	0.975053	0.844082	0.975053	0.975053	0.600864	0.844082	0.844082	0.975053	0.975053	0.975053	0.975053	0.844082	0.844082	0.844082	0.975053	0.975053	0.638208	0.975053	0.975053	0.878467	0.593223	0.844082	0.975053	0.844082	0.975053	0.975053	0.844082	0.600864	0.600864	0.984649	0.878467	0.737319	0.975053	0.638208	0.891081	0.983162	0.600864	0.975053	0.801621	0.600864	0.975053	0.638208	0.844082	0.76448	0.844082	0.844082	0.975053	0.600864	0.975053	0.844082	0.844082	0.96958	0.984649	0.844082	0.844082	0.844082	0.76448	0.975053	0.844082	0.844082	0.975053	0.975053	0.975053	0.878467	0.221774	0.221774	0.27811	0.242553	0.975053	0.908014	0.844082	1.78216e-09	0.844082	0.27811	0.844082	0.242553	0.844082	0.0101501	0.638208	0.221774	0.975053	0.638208	0.59074	0.975053	0.76448	0.984649	0.844082	0.251632	0.78309	0.844082	0.933456	0.975053	0.975053	0.593223	0.844082	0.975053	0.844082	0.676777	0.878467	0.844082	0.844082	0.975053	0.221774	0.983705	0.975053	0.927297	0.748423	0.975053	0.844082	0.844082	0.975053	0.593223	0.844082	0.878467	0.76448	0.844082	0.975053	0.844082	0.844082	0.975053	0.975053	0.975053	0.975053	0.638208	0.844082	0.975053	0.975053	0.801621	0.844082	0.844082	0.593223	0.844082	0.844082	0.593223	0.983705	0.169746	0.638208	0.844082	0.76448	0.975053	0.975053	0.600864	0.975046	0.975053	0.844082	0.844082	0.999038	0.844082	0.844082	0.844082	0.844082	0.975053	0.975053	0.878467	0.801621	0.975053	0.600864	0.940061	0.992591	0.638208	0.975053	0.927297	0.975053	0.844082	0.844082	0.600864	0.975053	0.844082	0.888035	0.878467	0.975053	0.975053	0.975053	0.975053	0.844082	0.844082	0.983705
	TBX/4	ATAC	observed_mutation_count	28	28	27	29	35	32	26	28	29	37	24	33	39	35	34	24	29	29	40	31	28	29	35	29	26	29	27	30	24	41	30	23	31	40	34	40	28	36	29	33	29	32	39	39	39	28	31	30	30	28	27	34	40	37	31	22	31	43	29	41	36	26	26	35	23	32	38	39	39	38	35	35	36	39	34	42	28	32	33	30	47	35	38	32	28	33	34	34	31	48	32	32	46	25	34	31	29	45	33	49	28	51	26	36	31	31	45	27	29	35	31	33	41	30	33	43	28	37	49	28	29	34	39	41	19	33	34	40	30	38	43	46	37	38	51	28	31	35	37	35	25	36	35	35	27	38	32	36	32	22	31	35	31	36	26	29	37	41	34	31	20	35	26	23	23	27	41	31	34	30	28	25	32	31	38	42	20	36	40	27	27	39	33	34	28	37	32	30	25	39	31	29	40	26	29	34	31	24	29	26	27
			expected_mutation_count	31.5612	31.4864	31.6374	31.6449	31.7071	31.7186	31.8992	31.6471	31.7745	31.9085	31.9014	31.9212	31.8484	31.7943	31.7506	31.6142	31.8588	31.8536	31.8811	32.0726	32.1277	32.2545	32.1642	31.8984	31.9205	31.6983	31.5826	31.7444	31.8441	32.1349	31.9114	31.9476	31.8967	32.0072	31.7546	31.8485	31.8791	32.0508	31.7372	32.2316	32.3977	32.1105	31.8929	31.8067	31.7799	32.1046	32.1074	32.2657	31.8513	31.8111	31.8613	32.1867	32.291	32.2669	32.3634	32.1603	32.0453	32.3764	32.2576	32.2882	31.856	32.3081	32.5301	32.1694	32.1487	32.3053	32.6127	32.5222	32.3852	32.629	32.3713	32.7152	32.6876	32.3625	32.3482	32.5062	32.1699	32.5058	32.6668	32.4332	32.0544	32.2915	32.3733	32.8913	32.2637	31.7227	32.3781	33.1374	32.5844	34.9566	32.6193	32.8268	32.6611	32.8719	33.1852	33.4191	32.752	32.8511	29.9629	49.9306	31.7853	41.1986	35.0252	25.7441	27.4562	31.798	32.95	35.5484	33.6572	34.3179	33.4045	34.6416	32.4338	33.829	32.768	32.7412	32.7526	32.1847	32.1392	32.8988	32.478	32.6238	32.2132	32.5843	32.3569	32.1221	32.2995	32.6633	32.4512	32.1964	31.9942	32.1979	32.3066	32.0918	32.2095	32.2434	32.1486	32.2811	32.1309	32.2676	32.2799	32.2833	32.2275	32.2574	32.1706	32.0728	32.0962	32.0194	32.1575	32.3335	32.1201	32.0665	31.9885	32.0893	31.9942	31.9349	32.1218	32.0908	31.9621	32.1476	31.9079	31.9352	31.9542	31.885	31.9113	31.8132	31.972	31.9458	31.8164	31.8057	31.7615	31.8117	31.9409	31.9307	31.8977	31.9454	31.8446	31.7542	31.8279	31.955	32.031	31.807	31.894	31.7896	31.6277	31.6823	31.8031	31.6989	31.7196	31.6991	31.7344	31.8828	31.7517	31.8563	31.848	31.7185	31.8534	31.7624	31.6541	31.8214	31.6504
			standard_deviation	5.61459	5.60795	5.62138	5.62204	5.62756	5.62856	5.64454	5.62222	5.6335	5.64535	5.64472	5.64648	5.64004	5.63525	5.63138	5.61931	5.64097	5.64052	5.64294	5.65984	5.66469	5.67584	5.6679	5.64445	5.64641	5.62675	5.61651	5.63086	5.63966	5.66533	5.64562	5.64882	5.64431	5.65408	5.63175	5.64005	5.64276	5.65791	5.63019	5.6738	5.68835	5.66314	5.64396	5.63636	5.63397	5.66267	5.66288	5.67684	5.64032	5.63676	5.64117	5.66985	5.679	5.67691	5.68536	5.66753	5.65742	5.68656	5.67609	5.67879	5.64072	5.68055	5.69998	5.66838	5.66654	5.68031	5.70717	5.69931	5.68729	5.70864	5.68609	5.71613	5.71369	5.68535	5.68404	5.69791	5.66839	5.6979	5.71193	5.69153	5.65824	5.67909	5.68623	5.73148	5.67664	5.62896	5.68668	5.75303	5.70476	5.90869	5.70791	5.72587	5.71143	5.72983	5.75704	5.77734	5.71944	5.72793	5.47106	7.06096	5.63437	6.4144	5.91468	5.07165	5.2373	5.63561	5.73658	5.95828	5.7977	5.85442	5.776	5.88201	5.69152	5.81259	5.72083	5.71835	5.71936	5.66973	5.66571	5.73215	5.69544	5.70819	5.67221	5.70473	5.68482	5.66421	5.67978	5.71161	5.69305	5.67075	5.65292	5.67085	5.68038	5.66155	5.67188	5.67486	5.66651	5.67817	5.66496	5.67698	5.67807	5.67836	5.67346	5.67609	5.66844	5.65986	5.66192	5.65515	5.66732	5.68277	5.66402	5.65932	5.65242	5.66131	5.65293	5.6477	5.66416	5.66144	5.65011	5.66645	5.6453	5.64773	5.64941	5.64329	5.6456	5.63694	5.65098	5.64864	5.63724	5.63628	5.63238	5.63683	5.64822	5.64732	5.64442	5.64862	5.63972	5.63172	5.63824	5.64947	5.65616	5.63639	5.64406	5.63487	5.62052	5.62535	5.63605	5.62683	5.62865	5.62683	5.62995	5.64309	5.63149	5.64075	5.64002	5.62857	5.64048	5.63244	5.62285	5.63765	5.62251
			q-value	0.970833	0.970833	0.970833	0.970833	0.94739	0.970833	0.978876	0.970833	0.970833	0.874192	0.985411	0.970833	0.72762	0.94739	0.94739	0.985411	0.970833	0.970833	0.72762	0.970833	0.970833	0.970833	0.94739	0.970833	0.978876	0.970833	0.970833	0.970833	0.985411	0.72762	0.970833	0.985411	0.970833	0.72762	0.94739	0.72762	0.970833	0.942322	0.970833	0.970833	0.970833	0.970833	0.72762	0.72762	0.72762	0.970833	0.970833	0.970833	0.970833	0.970833	0.970833	0.970833	0.72762	0.874192	0.970833	0.991485	0.970833	0.72762	0.970833	0.72762	0.942322	0.985127	0.985411	0.94739	0.985411	0.970833	0.850221	0.781849	0.772423	0.850221	0.94739	0.94739	0.94739	0.772423	0.970833	0.72762	0.970833	0.970833	0.970833	0.970833	0.524594	0.94739	0.850221	0.970833	0.970833	0.970833	0.970833	0.970833	0.970833	0.670783	0.970833	0.970833	0.645612	0.985411	0.970833	0.970833	0.970833	0.670783	0.94739	0.970833	0.970833	0.72762	0.985411	0.72762	0.94739	0.970833	0.670783	0.985411	0.970833	0.970833	0.970833	0.970833	0.72762	0.970833	0.970833	0.72762	0.970833	0.874192	0.328757	0.970833	0.970833	0.970833	0.772423	0.72762	0.995559	0.970833	0.970833	0.72762	0.970833	0.832225	0.72762	0.645612	0.874192	0.828971	0.24885	0.970833	0.970833	0.94739	0.874192	0.94739	0.985411	0.94739	0.94739	0.94739	0.971986	0.828971	0.970833	0.942322	0.970833	0.991485	0.970833	0.94739	0.970833	0.942322	0.978876	0.970833	0.874192	0.72762	0.960453	0.970833	0.994989	0.94739	0.978876	0.985411	0.985411	0.970833	0.72762	0.970833	0.94739	0.970833	0.970833	0.985411	0.970833	0.970833	0.826566	0.72762	0.994989	0.939526	0.72762	0.970833	0.970833	0.72762	0.970833	0.94739	0.970833	0.850221	0.970833	0.970833	0.985411	0.72762	0.970833	0.970833	0.72762	0.978876	0.970833	0.94739	0.970833	0.985411	0.970833	0.978876	0.970833
		DNase	observed_mutation_count	130	123	129	131	134	139	134	131	145	141	123	142	153	128	140	106	138	144	146	120	130	146	138	122	125	124	124	141	115	132	113	119	118	130	111	138	129	135	135	134	119	139	131	148	129	113	130	129	136	143	118	154	133	148	128	110	152	128	115	162	126	142	134	152	139	114	137	151	148	116	131	119	126	138	142	134	134	119	135	113	150	153	156	144	121	149	101	132	131	138	131	143	154	144	168	129	120	156	134	180	137	167	123	117	122	137	167	145	132	127	143	141	154	134	146	138	139	145	150	136	138	131	120	142	125	152	120	152	144	166	146	130	147	127	167	109	147	142	146	149	141	128	147	131	133	146	132	140	127	138	126	131	147	117	125	125	134	148	137	131	107	140	132	126	128	121	142	117	146	126	127	123	122	128	151	109	120	116	147	133	126	132	134	153	114	140	124	113	131	136	133	121	148	139	125	137	134	122	122	121	139
			expected_mutation_count	130.701	130.981	131.073	131.024	131.664	131.406	131.583	130.707	132.047	132.082	132.399	132.089	131.551	131.646	131.962	131.466	132.007	131.915	131.961	131.933	133.071	133.148	133.289	132.123	131.68	131.311	131.126	131.145	131.719	132.139	131.94	132.204	131.974	132.225	131.865	131.504	131.698	132.405	131.423	133.108	133.356	132.261	132.583	131.936	131.38	132.636	132.458	132.548	132.269	131.821	131.874	132.915	133.131	133.167	132.783	133.178	133.487	133.311	132.859	132.563	132.446	133.626	134.421	133.89	133.143	133.206	134.31	135.004	133.762	133.44	133.439	135.106	134.875	133.306	133.353	133.81	132.688	133.922	134.698	134.573	133.081	132.509	132.299	134.001	133.119	130.165	133.761	135.052	137.709	140.49	137.116	137.425	133.567	134.52	136.568	135.281	124.685	138.546	144.614	174.163	153.456	147.505	144.67	100.484	116.48	133.257	136.52	142.219	141.869	139.533	143.199	140.734	142.211	137.186	134.995	133.128	135.353	133.265	133.039	133.94	133.787	134.727	134.547	134.764	134.137	132.461	132.902	134.314	134.025	132.873	132.61	132.852	132.944	132.754	132.795	132.454	132.497	132.739	132.751	132.706	132.679	132.851	133.16	132.612	132.582	132.812	132.518	132.349	132.723	132.74	132.705	132.729	132.448	132.651	132.551	132.438	132.498	132.651	132.309	131.907	132.007	132.049	132.075	132.081	131.933	131.826	132.194	132.098	132.141	131.739	131.777	132.219	132.137	132.027	132.299	131.887	131.989	132.105	131.68	131.721	132.077	131.832	131.518	131.737	131.728	131.647	131.802	131.595	131.515	131.597	131.927	131.821	131.441	131.691	131.389	131.373	131.722	131.182	131.083	131.421	131.456
			standard_deviation	11.4264	11.4386	11.4427	11.4405	11.4684	11.4571	11.4649	11.4267	11.4849	11.4865	11.5002	11.4868	11.4635	11.4676	11.4813	11.4597	11.4833	11.4793	11.4813	11.4801	11.5293	11.5327	11.5387	11.4883	11.4691	11.453	11.445	11.4458	11.4707	11.489	11.4804	11.4918	11.4818	11.4927	11.4771	11.4614	11.4698	11.5006	11.4579	11.531	11.5417	11.4942	11.5082	11.4802	11.456	11.5106	11.5028	11.5067	11.4947	11.4752	11.4775	11.5226	11.5319	11.5335	11.5169	11.534	11.5473	11.5398	11.5202	11.5074	11.5023	11.5534	11.5876	11.5648	11.5325	11.5353	11.5828	11.6127	11.5592	11.5454	11.5453	11.617	11.6071	11.5396	11.5416	11.5613	11.5128	11.5662	11.5995	11.5942	11.5298	11.5051	11.496	11.5696	11.5315	11.4031	11.5593	11.6151	11.7283	11.8464	11.7032	11.716	11.5507	11.5919	11.6797	11.6248	11.1605	11.7635	12.0187	13.1899	12.3794	12.1397	12.0223	10.021	10.7878	11.5374	11.6774	11.9187	11.9036	11.8058	11.9595	11.8564	11.9178	11.7062	11.6125	11.5318	11.6276	11.5378	11.5281	11.567	11.5603	11.6008	11.593	11.6023	11.5754	11.503	11.5221	11.583	11.5705	11.5209	11.5094	11.5199	11.5238	11.5157	11.5174	11.5026	11.5045	11.515	11.5155	11.5136	11.5124	11.5199	11.5332	11.5095	11.5082	11.5182	11.5055	11.4981	11.5143	11.515	11.5136	11.5146	11.5024	11.5112	11.5069	11.502	11.5046	11.5112	11.4964	11.4789	11.4833	11.4851	11.4862	11.4865	11.4801	11.4754	11.4914	11.4872	11.4891	11.4717	11.4733	11.4925	11.4889	11.4842	11.496	11.4781	11.4825	11.4876	11.4691	11.4709	11.4863	11.4757	11.462	11.4716	11.4711	11.4676	11.4744	11.4654	11.4619	11.4655	11.4798	11.4752	11.4587	11.4695	11.4564	11.4557	11.4709	11.4474	11.4431	11.4578	11.4593
			q-value	0.962156	0.995056	0.979236	0.958945	0.95605	0.849906	0.95605	0.958945	0.698837	0.849906	0.995056	0.818164	0.696261	0.985765	0.849906	0.995056	0.910504	0.748994	0.696261	0.995056	0.979236	0.698837	0.91089	0.995056	0.98673	0.992688	0.992688	0.818164	0.995056	0.958945	0.995056	0.995056	0.995056	0.979236	0.995056	0.89033	0.979236	0.95605	0.930716	0.958945	0.995056	0.883541	0.979236	0.696261	0.979236	0.995056	0.979236	0.985765	0.930716	0.784022	0.995056	0.696261	0.958945	0.696261	0.98673	0.995056	0.696261	0.98673	0.995056	0.291808	0.98673	0.849906	0.958945	0.696261	0.910504	0.995056	0.95605	0.696261	0.696261	0.995056	0.979236	0.995056	0.995056	0.91089	0.849906	0.958945	0.958945	0.995056	0.958945	0.995056	0.696261	0.696261	0.696261	0.818164	0.995056	0.696261	0.99866	0.979236	0.98673	0.979236	0.98673	0.91089	0.696261	0.840265	0.291808	0.98673	0.98673	0.696261	0.995056	0.91089	0.995056	0.696261	0.995056	0.696261	0.910504	0.930716	0.291808	0.95605	0.995056	0.995056	0.958945	0.958945	0.783003	0.979236	0.795925	0.91089	0.930716	0.770811	0.696261	0.958945	0.927471	0.985765	0.995056	0.858322	0.995056	0.696261	0.995056	0.696261	0.818164	0.291808	0.698837	0.979236	0.696261	0.98673	0.291808	0.995056	0.696261	0.840265	0.698837	0.696261	0.849906	0.98673	0.696261	0.979236	0.958945	0.698837	0.958945	0.849906	0.98673	0.91089	0.98673	0.979236	0.696261	0.995056	0.992688	0.992688	0.958945	0.696261	0.91089	0.966062	0.995056	0.849906	0.958945	0.98673	0.98673	0.995056	0.818164	0.995056	0.696261	0.98673	0.98673	0.995056	0.995056	0.98673	0.696261	0.995056	0.995056	0.995056	0.696261	0.958945	0.98673	0.958945	0.95605	0.696261	0.995056	0.849906	0.995056	0.995056	0.958945	0.920922	0.958945	0.995056	0.696261	0.858112	0.98673	0.91089	0.95605	0.995056	0.995056	0.995056	0.849906
		intersection	observed_mutation_count	21	20	18	14	24	22	19	23	27	23	15	24	31	27	26	16	19	16	30	21	21	27	26	22	17	23	19	24	22	29	21	20	18	25	23	31	21	23	18	24	21	25	26	28	30	21	21	25	24	24	14	28	30	34	23	16	21	28	19	34	26	17	17	29	19	24	30	29	32	27	28	22	25	30	25	33	23	21	27	25	36	27	28	24	23	28	23	28	21	36	22	22	38	18	30	23	22	32	23	38	17	40	15	29	24	25	34	17	22	28	20	17	28	24	26	29	23	23	35	24	23	27	28	27	12	28	26	32	23	27	33	31	28	27	40	23	22	27	24	30	17	27	26	29	23	33	21	24	27	15	18	25	23	28	19	21	24	29	20	23	15	27	19	14	16	14	34	23	25	21	20	17	20	24	29	31	15	24	31	22	15	31	24	29	13	28	26	19	19	32	22	20	33	20	20	30	20	15	20	14	20
			expected_mutation_count	23.0903	22.9967	23.072	23.0688	23.2204	23.1879	23.2716	23.1762	23.1227	23.2307	23.2494	23.3255	23.1869	23.1264	23.1459	23.1418	23.2433	23.309	23.272	23.4644	23.3648	23.4133	23.3922	23.2494	23.3269	23.2405	23.1172	23.2472	23.2809	23.4061	23.3057	23.3268	23.3315	23.3962	23.1585	23.2236	23.2834	23.5019	23.2584	23.4168	23.5794	23.5288	23.3106	23.164	23.1768	23.3048	23.4639	23.5234	23.2707	23.2422	23.2524	23.3809	23.4593	23.5156	23.5663	23.4191	23.2869	23.481	23.5154	23.5594	23.325	23.5884	23.5394	23.4532	23.4506	23.4767	23.5477	23.6271	23.6014	23.6256	23.577	23.7968	23.7032	23.608	23.5411	23.6344	23.424	23.6145	23.5626	23.6238	23.4921	23.6467	23.7896	23.8278	23.173	23.2972	23.6227	24.3334	23.8707	25.8303	23.7884	23.9052	24.0375	24.2025	24.1416	24.5225	24.2319	24.3303	21.225	38.8949	22.0088	31.5796	25.4125	19.2267	19.7775	23.0362	24.0971	25.9804	24.197	25.0821	24.0676	25.4802	23.0826	24.6742	23.8878	23.684	23.6634	23.5892	23.4283	23.8625	23.6711	23.562	23.4665	23.6965	23.5842	23.5033	23.4434	23.6387	23.5327	23.5752	23.4236	23.4211	23.5534	23.5628	23.5315	23.5413	23.5621	23.4856	23.3594	23.5243	23.6883	23.63	23.5999	23.5511	23.4528	23.3833	23.4554	23.4461	23.4799	23.5568	23.4168	23.4469	23.4061	23.399	23.3457	23.3272	23.3667	23.505	23.3876	23.5025	23.2568	23.3155	23.3087	23.2769	23.214	23.1753	23.3339	23.409	23.2571	23.199	23.1233	23.211	23.3375	23.4133	23.3605	23.381	23.2704	23.2104	23.1827	23.3616	23.4033	23.1612	23.2838	23.2174	23.0954	23.1675	23.2531	23.0691	23.1926	23.1717	23.1609	23.2675	23.2137	23.2455	23.1965	23.1627	23.2457	23.145	23.1431	23.274	23.0647
			standard_deviation	4.80212	4.7924	4.80024	4.79988	4.81561	4.81223	4.82089	4.81103	4.80548	4.81667	4.8186	4.82648	4.81214	4.80586	4.80788	4.80745	4.81797	4.82477	4.82094	4.84079	4.83053	4.83553	4.83336	4.8186	4.8266	4.81769	4.80491	4.81839	4.82186	4.83479	4.82442	4.8266	4.82709	4.83377	4.80919	4.81592	4.82212	4.84464	4.81952	4.83588	4.85259	4.84741	4.82493	4.80977	4.81109	4.82435	4.84073	4.84687	4.82081	4.81787	4.81891	4.83218	4.84026	4.84606	4.85126	4.83612	4.82249	4.84252	4.84603	4.85056	4.82642	4.85355	4.84852	4.83966	4.83937	4.84208	4.84936	4.85753	4.85488	4.85737	4.85238	4.87489	4.86529	4.85558	4.84869	4.85828	4.83665	4.85626	4.8509	4.85719	4.84365	4.85954	4.87416	4.87807	4.81069	4.82358	4.85708	4.92959	4.88248	5.07877	4.87413	4.88599	4.89946	4.91624	4.91005	4.94864	4.91931	4.92917	4.60463	6.23116	4.68847	5.6152	5.03777	4.38264	4.44483	4.79652	4.90551	5.09338	4.91565	5.00473	4.90253	5.04426	4.8013	4.96387	4.88425	4.86333	4.8612	4.85365	4.83709	4.88162	4.86204	4.85086	4.84102	4.86464	4.85311	4.84482	4.83864	4.85872	4.84781	4.85221	4.83659	4.83634	4.84994	4.85094	4.8477	4.84872	4.85084	4.84298	4.82996	4.84695	4.8638	4.85781	4.85472	4.84973	4.8396	4.83245	4.83988	4.83892	4.8424	4.8503	4.83589	4.83901	4.83479	4.83407	4.82856	4.82666	4.83072	4.84496	4.8329	4.84473	4.81937	4.82545	4.82474	4.82145	4.81494	4.81094	4.82734	4.83507	4.81942	4.8134	4.80555	4.81465	4.82771	4.83552	4.83008	4.8322	4.82077	4.81457	4.81171	4.83021	4.83448	4.80947	4.82214	4.8153	4.80266	4.81013	4.81899	4.79993	4.81272	4.81055	4.80943	4.82047	4.81491	4.81821	4.81312	4.80964	4.8182	4.80778	4.80761	4.82114	4.79946
			q-value	0.987275	0.987275	0.995948	0.995948	0.952175	0.987275	0.995948	0.952175	0.79967	0.952175	0.995948	0.952175	0.654341	0.79967	0.858986	0.995948	0.995948	0.995948	0.726055	0.987275	0.987275	0.79967	0.859964	0.987275	0.995948	0.952175	0.995948	0.952175	0.987275	0.781302	0.987275	0.987275	0.995948	0.952175	0.952175	0.654341	0.987275	0.952175	0.995948	0.952175	0.987275	0.952175	0.858986	0.781302	0.726055	0.987275	0.987275	0.952175	0.952175	0.952175	0.995948	0.781302	0.726055	0.560385	0.952175	0.995948	0.987275	0.781302	0.995948	0.560385	0.858986	0.995948	0.995948	0.781302	0.995948	0.952175	0.726055	0.781302	0.654341	0.79967	0.781302	0.987275	0.952175	0.726055	0.952175	0.574934	0.952175	0.987275	0.79967	0.952175	0.560385	0.79967	0.79967	0.952175	0.952175	0.781302	0.952175	0.79967	0.987275	0.560385	0.987275	0.987275	0.506303	0.995948	0.781302	0.987275	0.987275	0.654341	0.950047	0.952175	0.995948	0.671621	0.995948	0.560385	0.781302	0.936699	0.560385	0.995948	0.987275	0.858986	0.995948	0.995948	0.781302	0.952175	0.925683	0.781302	0.952175	0.952175	0.560385	0.952175	0.952175	0.79967	0.781302	0.79967	0.996811	0.781302	0.859964	0.654341	0.952175	0.79967	0.560385	0.654341	0.781302	0.79967	0.218776	0.952175	0.987275	0.79967	0.952175	0.726055	0.995948	0.79967	0.879834	0.781302	0.952175	0.560385	0.987275	0.952175	0.79967	0.995948	0.995948	0.952175	0.952175	0.781302	0.995948	0.987275	0.952175	0.781302	0.987275	0.952175	0.995948	0.79967	0.995948	0.995948	0.995948	0.995948	0.560385	0.952175	0.952175	0.987275	0.987275	0.995948	0.987275	0.952175	0.781302	0.654341	0.995948	0.952175	0.654341	0.987275	0.995948	0.654341	0.952175	0.781302	0.995948	0.781302	0.858986	0.995948	0.995948	0.64147	0.987275	0.987275	0.560385	0.987275	0.987275	0.726055	0.987275	0.995948	0.987275	0.995948	0.987275
		union	observed_mutation_count	137	131	138	146	145	149	141	136	147	155	132	151	161	136	148	114	148	157	156	130	136	148	146	129	134	130	132	147	117	144	122	122	131	144	121	147	136	148	146	143	127	146	143	159	138	120	140	134	142	147	131	160	143	151	136	116	162	143	125	169	136	151	143	158	143	122	145	161	155	127	138	132	137	147	151	143	139	130	141	118	161	161	166	152	126	154	112	138	141	150	141	153	162	151	172	137	127	169	144	191	148	178	134	124	129	143	177	155	139	134	154	157	167	140	153	152	144	159	164	140	144	138	131	156	132	157	128	160	151	177	156	145	156	138	178	114	156	150	159	154	149	137	156	137	137	151	143	152	132	145	139	141	154	125	132	133	147	160	151	139	112	148	139	135	135	134	149	125	155	135	135	131	134	135	160	120	125	128	156	138	138	140	143	158	128	149	130	124	137	143	142	130	155	145	134	141	144	131	131	133	146
			expected_mutation_count	139.122	139.429	139.563	139.487	140.081	139.873	140.187	139.132	140.682	140.715	141.009	140.694	140.122	140.254	140.467	139.85	140.513	140.374	140.522	140.507	141.744	141.865	142.019	140.747	140.25	139.753	139.521	139.563	140.252	140.732	140.53	140.727	140.411	140.706	140.394	140.065	140.223	140.915	139.855	141.805	142.085	140.776	141.104	140.583	139.987	141.29	141.027	141.161	140.777	140.343	140.451	141.726	141.918	141.873	141.52	141.967	142.244	142.055	141.561	141.137	141	142.277	143.311	142.671	141.773	141.973	143.37	144.072	142.594	142.339	142.176	143.952	143.768	142.045	142.165	142.69	141.416	142.714	143.783	143.43	141.631	141.119	140.829	142.968	142.086	138.647	142.507	143.745	146.379	149.531	145.861	146.145	142.16	143.188	145.397	144.134	133.02	146.896	153.321	185.437	163.512	156.88	154.256	107.006	124.162	142.01	145.435	151.724	151.282	148.73	152.645	150.154	151.906	146.135	143.921	142.11	144.387	141.841	141.723	142.769	142.574	143.659	143.343	143.656	143.016	141.108	141.705	143.275	142.861	141.487	141.192	141.535	141.618	141.298	141.484	141.018	141.035	141.442	141.483	141.363	141.298	141.435	141.729	141.261	141.219	141.509	141.128	140.833	141.336	141.471	141.329	141.282	140.96	141.298	141.16	141.005	141.166	141.196	140.821	140.452	140.594	140.657	140.648	140.638	140.52	140.385	140.771	140.566	140.575	140.315	140.376	140.716	140.668	140.488	140.759	140.322	140.422	140.552	140.3	140.31	140.644	140.409	140.08	140.259	140.207	140.132	140.301	140.162	140.022	140.087	140.428	140.418	139.962	140.238	139.936	139.87	140.259	139.741	139.558	139.923	139.995
			standard_deviation	11.7888	11.8018	11.8074	11.8042	11.8293	11.8205	11.8338	11.7893	11.8546	11.8559	11.8683	11.8551	11.831	11.8366	11.8455	11.8195	11.8475	11.8417	11.848	11.8473	11.8992	11.9043	11.9107	11.8573	11.8364	11.8155	11.8057	11.8075	11.8365	11.8567	11.8482	11.8565	11.8432	11.8556	11.8425	11.8287	11.8353	11.8644	11.8198	11.9017	11.9134	11.8585	11.8723	11.8504	11.8253	11.8802	11.8691	11.8747	11.8587	11.8404	11.8449	11.8984	11.9064	11.9046	11.8898	11.9085	11.9201	11.9123	11.8916	11.8738	11.868	11.9215	11.9646	11.938	11.9004	11.9088	11.967	11.9963	11.9348	11.9242	11.9173	11.9913	11.9837	11.9119	11.9168	11.9388	11.8855	11.9399	11.9843	11.9696	11.8944	11.873	11.8608	11.9504	11.9136	11.7688	11.9313	11.9831	12.092	12.2217	12.0707	12.082	11.9165	11.9596	12.0513	11.9993	11.5275	12.1129	12.3753	13.6102	12.7786	12.5195	12.4142	10.3411	11.1379	11.9103	12.0527	12.3105	12.2922	12.1887	12.3477	12.2468	12.3173	12.082	11.9903	11.9145	12.0094	11.9034	11.8984	11.9422	11.934	11.9792	11.966	11.979	11.9524	11.8726	11.8976	11.9632	11.9459	11.8885	11.8761	11.8904	11.8939	11.8805	11.8883	11.8687	11.8695	11.8866	11.8883	11.8832	11.8805	11.8862	11.8986	11.8789	11.8772	11.8893	11.8734	11.861	11.8821	11.8878	11.8818	11.8798	11.8663	11.8805	11.8747	11.8682	11.8749	11.8762	11.8605	11.8449	11.8509	11.8536	11.8532	11.8528	11.8478	11.8421	11.8584	11.8497	11.8501	11.8392	11.8418	11.856	11.854	11.8465	11.8579	11.8395	11.8437	11.8491	11.8385	11.839	11.853	11.8431	11.8293	11.8368	11.8346	11.8314	11.8386	11.8327	11.8268	11.8296	11.8439	11.8435	11.8243	11.8359	11.8232	11.8204	11.8368	11.815	11.8073	11.8226	11.8257
			q-value	0.975806	0.982208	0.975806	0.87237	0.89146	0.87237	0.944202	0.975806	0.87237	0.658717	0.982208	0.87237	0.658717	0.975806	0.87237	0.996415	0.87237	0.658717	0.658717	0.984735	0.975806	0.87237	0.9348	0.989533	0.975806	0.982208	0.982208	0.87237	0.996415	0.9348	0.996415	0.996415	0.982208	0.9348	0.996415	0.87237	0.975806	0.87237	0.87237	0.944202	0.995785	0.89146	0.944202	0.658717	0.975806	0.996415	0.975806	0.975806	0.944202	0.87237	0.982208	0.658717	0.944202	0.87237	0.975806	0.996415	0.658717	0.944202	0.995785	0.617679	0.975806	0.87237	0.968204	0.658717	0.944202	0.996415	0.944202	0.658717	0.772089	0.995785	0.975806	0.989533	0.975806	0.89146	0.87237	0.95863	0.975806	0.989533	0.975806	0.996415	0.658717	0.658717	0.658717	0.87237	0.995785	0.658717	0.996415	0.975806	0.975806	0.957808	0.975806	0.87237	0.658717	0.87237	0.658717	0.975806	0.975806	0.658717	0.982208	0.89146	0.995785	0.658717	0.996415	0.658717	0.89146	0.944202	0.408685	0.9348	0.989533	0.995785	0.944202	0.87237	0.658717	0.975806	0.87237	0.87237	0.968204	0.658717	0.658717	0.975806	0.944202	0.975806	0.989533	0.772089	0.989533	0.658717	0.995785	0.658717	0.87237	0.218557	0.658717	0.9348	0.658717	0.975806	0.218557	0.996415	0.658717	0.87237	0.658717	0.772089	0.87237	0.975806	0.658717	0.975806	0.975806	0.87237	0.944202	0.857939	0.982208	0.9348	0.975806	0.968204	0.75083	0.995785	0.982208	0.982208	0.876326	0.658717	0.87237	0.975806	0.996415	0.87237	0.975806	0.975806	0.975806	0.975806	0.87237	0.995785	0.658717	0.975806	0.975806	0.982208	0.975806	0.975806	0.658717	0.996415	0.995785	0.989533	0.658717	0.975806	0.975806	0.968204	0.9348	0.658717	0.989533	0.87237	0.984735	0.995785	0.975806	0.9348	0.944202	0.984735	0.658717	0.89146	0.975806	0.944202	0.9348	0.982208	0.982208	0.975806	0.87237
	TCF/LEF	ATAC	observed_mutation_count	11	13	9	11	10	5	6	10	9	12	14	6	14	10	12	21	12	14	9	9	3	7	8	12	17	8	7	18	10	6	14	20	6	11	8	10	18	14	16	11	14	10	11	12	9	14	13	13	15	6	13	10	10	16	17	11	10	14	12	15	12	15	11	6	12	13	11	7	10	13	14	14	19	12	10	12	9	13	13	13	9	14	19	20	16	13	12	14	18	14	15	15	15	8	9	10	15	9	10	7	8	3	9	15	8	16	14	12	14	18	8	15	18	15	13	13	12	12	14	9	16	18	14	13	7	15	8	15	12	13	7	10	13	15	10	17	17	7	9	9	10	6	11	16	14	8	8	12	15	10	12	16	12	11	8	15	10	14	19	4	8	18	14	10	15	9	10	11	8	16	8	8	10	9	14	9	6	11	13	13	9	10	8	12	17	14	9	11	9	13	7	15	8	9	12	7	7	13	7	8	11
			expected_mutation_count	11.1307	11.1391	11.208	11.1224	11.1528	11.1876	11.1298	11.2074	11.1359	11.0302	11.1413	11.2127	11.148	11.1499	11.1867	11.1619	11.1964	11.1782	11.2482	11.1391	11.1946	11.2383	11.234	11.1777	11.1595	11.187	11.1169	11.0922	11.2106	11.2418	11.1749	11.2852	11.1896	11.1441	11.3052	11.2685	11.1345	11.2713	11.2842	11.2067	11.2245	11.159	11.1387	11.2642	11.3044	11.3149	11.4588	11.3305	11.2158	11.281	11.2184	11.2719	11.2355	11.1701	11.128	11.2386	11.2258	11.2983	11.3488	11.1473	11.2648	11.2354	11.2525	11.3118	11.2237	11.2129	11.2795	11.2355	11.2735	11.1251	11.1855	11.2471	11.3199	11.2615	11.3086	11.2302	11.2595	11.2324	11.1826	11.2549	11.2776	11.2218	11.1635	11.2684	11.2318	11.3097	11.3648	11.2231	11.2068	11.1737	11.0434	11.5111	11.2166	10.8771	11.2187	10.7342	10.9345	10.5682	10.8577	9.13311	11.7875	9.74148	6.93682	7.94499	9.72209	10.6133	10.7618	11.2273	11.0899	11.3053	11.5064	11.3786	11.3191	11.3371	11.3214	11.282	11.3262	11.2671	11.2837	11.2832	11.3224	11.2932	11.2402	11.4369	11.3117	11.2149	11.2621	11.2956	11.364	11.3736	11.2799	11.2849	11.2068	11.3127	11.2441	11.2589	11.2666	11.1957	11.2379	11.2762	11.3404	11.3094	11.2078	11.2446	11.2664	11.2119	11.3381	11.269	11.3585	11.293	11.3147	11.2653	11.3001	11.2974	11.3223	11.2148	11.1611	11.125	11.1648	11.2667	11.3092	11.2576	11.1417	11.1759	11.0953	11.0744	11.2448	11.2588	11.2098	11.1629	11.2105	11.2406	11.246	11.2348	11.1659	11.2845	11.2699	11.2664	11.1674	11.2413	11.1987	11.1959	11.2341	11.1817	11.2728	11.2179	11.2651	11.1633	11.1577	11.1171	11.044	11.1244	11.1285	11.142	11.159	11.1702	11.178	11.032	11.1835	11.1606	11.1488
			standard_deviation	3.33442	3.33572	3.34597	3.33321	3.33773	3.34292	3.33429	3.34588	3.33523	3.31938	3.33603	3.34667	3.33704	3.33731	3.3428	3.3391	3.34425	3.34153	3.35196	3.33568	3.34397	3.35048	3.34984	3.34146	3.33874	3.34284	3.33239	3.32868	3.34636	3.35102	3.34106	3.35748	3.34325	3.33646	3.36044	3.35498	3.335	3.3554	3.35732	3.34578	3.34845	3.33868	3.33565	3.35436	3.36033	3.36186	3.38314	3.36419	3.34715	3.35683	3.34753	3.3555	3.35007	3.34036	3.33403	3.35054	3.34864	3.35941	3.36688	3.33691	3.35445	3.35007	3.3526	3.3614	3.34831	3.34672	3.35662	3.35009	3.35574	3.33362	3.34263	3.3518	3.36263	3.35393	3.36095	3.34929	3.35366	3.34964	3.3422	3.35298	3.35634	3.34804	3.33937	3.35499	3.34952	3.36108	3.36926	3.34825	3.3458	3.34088	3.32137	3.39086	3.34726	3.29631	3.34761	3.2745	3.305	3.24947	3.29342	3.02086	3.43171	3.11983	2.63305	2.81779	3.11675	3.25628	3.27878	3.3488	3.3283	3.36043	3.39013	3.37129	3.36249	3.36517	3.36284	3.35699	3.36354	3.35476	3.35725	3.35716	3.36298	3.35867	3.35077	3.37991	3.3614	3.34702	3.35404	3.35901	3.36915	3.37055	3.35668	3.35744	3.34581	3.36156	3.35137	3.35358	3.35471	3.34416	3.35044	3.35614	3.36565	3.36105	3.34596	3.35144	3.35467	3.34655	3.36533	3.35506	3.36832	3.35862	3.36186	3.3545	3.35969	3.35928	3.36298	3.34699	3.33898	3.33357	3.33955	3.35471	3.36101	3.35335	3.33611	3.34121	3.32914	3.32602	3.35146	3.35354	3.34625	3.33927	3.34636	3.35082	3.35165	3.34995	3.33971	3.35737	3.35519	3.35467	3.33994	3.35095	3.34459	3.34418	3.34985	3.34204	3.35562	3.34743	3.35446	3.3393	3.33849	3.33241	3.32147	3.33349	3.33411	3.33612	3.33867	3.34034	3.3415	3.31964	3.34233	3.33891	3.33715
			q-value	0.972405	0.852371	0.986533	0.972405	0.986533	0.99923	0.986533	0.986533	0.986533	0.88891	0.768828	0.986533	0.768828	0.986533	0.88891	0.598424	0.88891	0.768828	0.986533	0.986533	0.99923	0.986533	0.986533	0.88891	0.719684	0.986533	0.986533	0.598424	0.986533	0.986533	0.768828	0.598424	0.986533	0.972405	0.986533	0.986533	0.598424	0.768828	0.768828	0.972405	0.768828	0.986533	0.972405	0.88891	0.986533	0.768828	0.856491	0.852371	0.768828	0.986533	0.852371	0.986533	0.986533	0.768828	0.719684	0.972405	0.986533	0.768828	0.88891	0.768828	0.88891	0.768828	0.972405	0.986533	0.88891	0.852371	0.972405	0.986533	0.986533	0.852371	0.768828	0.768828	0.598424	0.88891	0.986533	0.88891	0.986533	0.852371	0.852371	0.852371	0.986533	0.768828	0.598424	0.598424	0.768828	0.852371	0.88891	0.768828	0.598424	0.768828	0.768828	0.768828	0.768828	0.986533	0.986533	0.986533	0.768828	0.986533	0.986533	0.986533	0.986533	0.99923	0.799946	0.598424	0.986533	0.753662	0.768828	0.88891	0.768828	0.598424	0.986533	0.768828	0.598424	0.768828	0.852371	0.852371	0.88891	0.88891	0.768828	0.986533	0.768828	0.598424	0.768828	0.856491	0.986533	0.768828	0.986533	0.768828	0.88891	0.853838	0.986533	0.986533	0.852371	0.768828	0.986533	0.719684	0.719684	0.986533	0.986533	0.986533	0.986533	0.986533	0.972405	0.768828	0.768828	0.986533	0.986533	0.88891	0.768828	0.986533	0.88891	0.768828	0.88891	0.972405	0.986533	0.768828	0.986533	0.768828	0.598424	0.99923	0.986533	0.598424	0.768828	0.986533	0.768828	0.986533	0.986533	0.972405	0.986533	0.768828	0.986533	0.986533	0.986533	0.986533	0.768828	0.986533	0.986533	0.972405	0.852371	0.852371	0.986533	0.986533	0.986533	0.88891	0.719684	0.768828	0.986533	0.972405	0.986533	0.852371	0.986533	0.768828	0.986533	0.986533	0.88891	0.986533	0.986533	0.852371	0.986533	0.986533	0.972405
		DNase	observed_mutation_count	41	53	48	38	56	33	26	34	41	43	49	52	45	51	50	47	54	37	42	33	42	48	65	47	50	35	35	46	50	47	37	59	41	37	45	48	53	46	55	39	40	36	50	43	44	46	56	41	45	49	51	55	41	43	57	48	46	42	53	42	40	61	47	37	46	55	43	48	51	44	39	50	55	57	41	53	46	39	41	51	43	51	48	68	55	42	45	54	52	52	42	52	51	38	49	43	47	42	33	42	49	25	38	26	49	53	38	37	27	45	39	41	46	54	42	36	34	48	42	51	47	59	50	57	47	57	43	44	38	47	42	45	51	48	48	52	55	57	47	42	51	39	47	54	54	54	53	48	49	43	43	52	41	39	41	52	43	50	56	36	37	56	49	47	60	53	38	45	48	38	50	34	41	36	48	39	32	38	39	42	51	47	44	44	41	40	39	44	48	40	45	49	41	45	46	36	39	37	35	38	44
			expected_mutation_count	45.3231	45.1835	44.9898	45.1373	45.401	45.2177	45.0708	45.3401	45.1783	45.0748	45.2494	45.3284	45.3188	45.1267	45.1815	45.2326	45.2719	45.3645	45.3458	45.386	45.4646	45.3659	45.3352	45.2694	45.1612	45.2805	45.2022	44.9515	45.2512	45.3573	45.395	45.369	45.2858	45.0701	45.2495	45.2859	45.0962	45.2397	45.4305	45.1641	45.1161	45.2958	45.3772	45.3111	45.1781	45.3391	45.6531	45.359	45.1373	45.5353	45.4576	45.3884	45.3547	45.0613	45.1341	45.2626	45.1658	45.4492	45.4061	45.1657	45.1031	45.2106	45.3506	45.4114	45.4666	45.2401	45.1271	44.9828	45.0515	45.0441	45.2417	45.5818	45.3477	45.2311	45.1753	44.9983	45.2834	45.2424	44.9538	45.0315	45.2214	44.9868	44.8653	45.118	45.1185	45.2397	45.2047	44.9647	44.9384	44.5832	44.4973	45.2787	44.5431	44.1112	44.3184	42.7351	40.3867	47.2051	38.0704	35.3263	49.1236	31.2777	27.0788	29.7306	43.3309	45.7671	45.2156	44.4665	44.6272	45.7406	45.8542	45.5884	45.4784	45.5482	45.3388	45.2769	45.5184	45.2015	45.4222	45.5106	45.2708	45.5498	45.689	45.5592	45.445	45.2022	45.3896	45.7702	45.5074	45.5123	45.4883	45.5865	45.4625	45.5789	45.7967	45.6969	45.8921	45.7447	45.5842	45.8104	45.7036	45.4432	45.6704	45.6876	45.5235	45.4111	45.4072	45.4502	45.4317	45.3405	45.4914	45.5906	45.6012	45.5813	45.3745	45.4633	45.5832	45.6402	45.5307	45.3067	45.448	45.5084	45.5017	45.532	45.4345	45.5588	45.7084	45.4479	45.2307	45.2696	45.2946	45.2887	45.3602	45.3005	45.4262	45.46	45.4558	45.7057	45.7265	45.7455	45.2813	45.3761	45.5493	45.4421	45.4134	45.5015	45.5089	45.4391	45.223	45.2771	45.4461	45.1968	45.0695	45.451	45.5294	45.3841	45.2165	45.1132	45.3301	45.0779	45.3021
			standard_deviation	6.72895	6.71862	6.70424	6.71519	6.73472	6.72114	6.71025	6.73023	6.71822	6.71053	6.72352	6.72934	6.72864	6.71441	6.71848	6.72226	6.72517	6.73203	6.73066	6.73361	6.73943	6.73213	6.72987	6.72498	6.71697	6.72582	6.72001	6.70139	6.72366	6.73151	6.73431	6.73239	6.72622	6.71024	6.72351	6.72621	6.71214	6.72278	6.73691	6.71719	6.71365	6.72694	6.73298	6.72809	6.71823	6.73016	6.75336	6.73164	6.71521	6.74466	6.73892	6.7338	6.73133	6.70957	6.71497	6.72449	6.71731	6.73829	6.73513	6.71731	6.71267	6.72064	6.73101	6.73547	6.7396	6.72283	6.71443	6.70371	6.70883	6.70827	6.72293	6.74811	6.73078	6.72216	6.71805	6.70486	6.72604	6.72301	6.70157	6.70736	6.72144	6.70401	6.69495	6.71376	6.7138	6.72279	6.72019	6.7024	6.70043	6.67391	6.66751	6.72569	6.67094	6.63869	6.65413	6.53423	6.3527	6.86799	6.16814	5.94195	7.0063	5.59122	5.20257	5.45133	6.58012	6.76231	6.72106	6.66507	6.6771	6.7598	6.76817	6.74857	6.74046	6.74562	6.73015	6.72556	6.74343	6.71995	6.73633	6.74284	6.72509	6.74575	6.75602	6.74642	6.738	6.72004	6.7339	6.76202	6.74263	6.74299	6.7412	6.74845	6.73931	6.74789	6.76396	6.75661	6.77099	6.76012	6.74829	6.76496	6.7571	6.73787	6.75465	6.75592	6.74379	6.73549	6.73522	6.73839	6.73701	6.73027	6.74143	6.74875	6.74955	6.74806	6.73279	6.73935	6.74822	6.75241	6.74434	6.72777	6.73824	6.74268	6.74221	6.74445	6.73723	6.7464	6.75743	6.73821	6.72213	6.72501	6.72687	6.72643	6.73172	6.7273	6.73661	6.73912	6.7388	6.75725	6.75877	6.76019	6.72589	6.7329	6.74569	6.73775	6.73565	6.74217	6.74272	6.73755	6.72154	6.72556	6.73807	6.7196	6.71016	6.73843	6.74422	6.73349	6.72106	6.71338	6.72948	6.71079	6.72741
			q-value	0.98682	0.84224	0.934536	0.98682	0.84224	0.99117	0.999286	0.99117	0.98682	0.98682	0.934536	0.84224	0.98682	0.84224	0.873363	0.953571	0.84224	0.98682	0.98682	0.99117	0.98682	0.934536	0.34337	0.953571	0.873363	0.989929	0.989929	0.978438	0.873363	0.953571	0.98682	0.84224	0.98682	0.98682	0.98682	0.934536	0.84224	0.978926	0.84224	0.98682	0.98682	0.98682	0.873363	0.98682	0.98682	0.978926	0.84224	0.98682	0.98682	0.934536	0.84224	0.84224	0.98682	0.98682	0.84224	0.934536	0.978926	0.98682	0.84224	0.98682	0.98682	0.84224	0.953571	0.98682	0.978926	0.84224	0.98682	0.934536	0.84224	0.98682	0.98682	0.881354	0.84224	0.84224	0.98682	0.84224	0.978926	0.98682	0.98682	0.84224	0.98682	0.84224	0.934536	0.16364	0.84224	0.98682	0.98682	0.84224	0.84224	0.84224	0.98682	0.84224	0.84224	0.98682	0.873363	0.98682	0.84224	0.98682	0.98682	0.84224	0.98682	0.98682	0.84224	0.98682	0.84224	0.84224	0.98682	0.98682	0.999286	0.98682	0.98682	0.98682	0.978926	0.84224	0.98682	0.98682	0.99117	0.934536	0.98682	0.84224	0.953571	0.84224	0.881354	0.84224	0.953571	0.84224	0.98682	0.98682	0.98682	0.953571	0.98682	0.98682	0.84224	0.941121	0.953571	0.84224	0.84224	0.84224	0.953571	0.98682	0.859224	0.98682	0.954257	0.84224	0.84224	0.84224	0.84224	0.934536	0.934536	0.98682	0.98682	0.84224	0.98682	0.98682	0.98682	0.84224	0.98682	0.881354	0.84224	0.98682	0.98682	0.84224	0.934536	0.953571	0.84224	0.84224	0.98682	0.98682	0.934536	0.98682	0.873363	0.99117	0.98682	0.98682	0.934536	0.98682	0.99451	0.98682	0.98682	0.98682	0.84224	0.953571	0.98682	0.98682	0.98682	0.98682	0.98682	0.98682	0.934536	0.98682	0.98682	0.934536	0.98682	0.98682	0.978926	0.98682	0.98682	0.98682	0.989929	0.98682	0.98682
		intersection	observed_mutation_count	7	10	8	10	8	5	5	5	8	9	11	4	11	9	6	11	7	9	5	6	3	5	6	6	10	3	6	14	6	1	11	14	5	6	3	8	10	9	11	6	11	6	8	7	8	8	9	9	10	5	6	4	6	10	12	10	8	11	9	13	5	8	7	5	10	8	9	3	9	10	10	11	10	9	7	8	8	8	9	10	5	8	13	19	11	10	6	9	13	11	11	12	8	7	5	7	14	8	8	5	5	2	7	10	5	9	10	8	10	11	4	9	14	8	13	7	6	8	12	9	11	16	9	8	4	14	5	13	9	9	5	4	11	11	6	14	13	6	8	8	8	5	10	14	9	8	6	9	12	7	6	10	8	8	6	9	9	9	15	3	8	12	9	7	12	5	6	7	6	11	5	5	10	7	11	5	2	5	7	9	6	8	7	8	10	11	3	9	3	6	5	12	7	5	11	5	6	8	4	7	9
			expected_mutation_count	7.7456	7.74478	7.78553	7.78834	7.73927	7.77311	7.76414	7.84483	7.77488	7.66358	7.78452	7.73714	7.75111	7.75904	7.73902	7.71474	7.78456	7.77821	7.83662	7.75214	7.81872	7.80169	7.78274	7.74874	7.74219	7.79202	7.7687	7.72575	7.82814	7.8534	7.79929	7.88453	7.83474	7.71261	7.83409	7.80552	7.68981	7.79245	7.84937	7.81359	7.82358	7.76731	7.78136	7.8178	7.86971	7.889	8.01115	7.93868	7.82629	7.89744	7.7673	7.85267	7.78522	7.77568	7.73412	7.76149	7.78745	7.84226	7.92283	7.76014	7.7928	7.81439	7.87871	7.86611	7.8158	7.80346	7.84149	7.80967	7.89429	7.7089	7.75472	7.76095	7.85773	7.84805	7.93381	7.83438	7.83349	7.77513	7.74547	7.83563	7.85264	7.77811	7.73378	7.82472	7.81402	7.82558	7.88106	7.80001	7.79872	7.79898	7.70601	8.04523	7.76322	7.49108	7.8112	7.41435	7.81005	7.06307	7.93976	6.46855	8.05803	7.03297	4.70486	5.65972	6.57933	7.20257	7.33619	7.90406	7.7759	7.83399	8.0115	7.87208	7.78484	7.85045	7.81803	7.86162	7.8434	7.79727	7.82963	7.81372	7.8408	7.8182	7.83092	7.94934	7.85559	7.79821	7.82666	7.89764	7.8902	7.94617	7.81725	7.84846	7.82893	7.87271	7.81696	7.84311	7.83086	7.80542	7.75984	7.8483	7.92114	7.84388	7.80344	7.78791	7.80032	7.81366	7.87492	7.86811	7.91809	7.80162	7.88119	7.79772	7.81399	7.78587	7.87174	7.82373	7.80939	7.73234	7.75825	7.83777	7.87366	7.82594	7.698	7.81395	7.70557	7.70827	7.85732	7.81797	7.7589	7.75567	7.82358	7.80349	7.83837	7.81044	7.78666	7.87822	7.83721	7.82015	7.71118	7.83174	7.79664	7.83598	7.81531	7.78892	7.78522	7.73296	7.79817	7.77791	7.79017	7.73954	7.62313	7.74332	7.82046	7.78428	7.75378	7.77492	7.76048	7.67737	7.79803	7.73259	7.73852
			standard_deviation	2.7814	2.78129	2.78855	2.78907	2.78027	2.78633	2.78473	2.79914	2.78667	2.76668	2.78838	2.77988	2.78243	2.78384	2.78024	2.77588	2.78839	2.78725	2.79769	2.78257	2.79448	2.79144	2.78806	2.78197	2.78079	2.78972	2.78556	2.77785	2.79618	2.80068	2.79104	2.80622	2.79736	2.77551	2.79724	2.79214	2.7714	2.78979	2.79996	2.79357	2.79537	2.7853	2.78783	2.79434	2.80358	2.80699	2.8286	2.81581	2.79585	2.80849	2.7853	2.80054	2.7885	2.78683	2.77935	2.78426	2.78891	2.7987	2.81299	2.78402	2.78986	2.79372	2.80516	2.80292	2.79397	2.79177	2.79855	2.79288	2.80796	2.77485	2.78306	2.78417	2.80145	2.79971	2.81495	2.79728	2.79714	2.78672	2.78139	2.79751	2.80054	2.78724	2.7793	2.79557	2.79366	2.7957	2.80558	2.79116	2.79093	2.79097	2.77432	2.83462	2.78457	2.73541	2.79318	2.72129	2.79295	2.65643	2.81606	2.54212	2.83725	2.65068	2.16842	2.37816	2.56391	2.68242	2.70699	2.80963	2.78682	2.7972	2.82866	2.80399	2.78844	2.80013	2.79437	2.80213	2.7989	2.79065	2.79644	2.79359	2.79842	2.7944	2.79667	2.81768	2.80107	2.79085	2.79591	2.80854	2.80721	2.81712	2.79423	2.7998	2.79631	2.80411	2.79417	2.79885	2.79666	2.79212	2.78397	2.79978	2.8127	2.79898	2.79177	2.78899	2.79121	2.79358	2.80449	2.80328	2.81215	2.79145	2.80562	2.79073	2.79367	2.78863	2.80394	2.79539	2.79283	2.77902	2.78369	2.79788	2.80427	2.79577	2.77288	2.79364	2.77423	2.77473	2.80137	2.79436	2.7838	2.78324	2.79537	2.79176	2.79799	2.793	2.78878	2.8051	2.79779	2.79475	2.77524	2.79682	2.79055	2.79757	2.79386	2.78916	2.78851	2.77914	2.79081	2.7872	2.7894	2.78034	2.75939	2.78101	2.79479	2.78834	2.78288	2.78665	2.78409	2.76916	2.79079	2.77909	2.78015
			q-value	0.974484	0.847963	0.898186	0.847963	0.898186	0.974484	0.974484	0.974484	0.898186	0.898186	0.806497	0.996808	0.806497	0.898186	0.974484	0.806497	0.974484	0.898186	0.974484	0.974484	0.996808	0.974484	0.974484	0.974484	0.847963	0.996808	0.974484	0.648892	0.974484	1	0.806497	0.648892	0.974484	0.974484	0.996808	0.898186	0.847963	0.898186	0.806497	0.974484	0.806497	0.974484	0.898186	0.974484	0.898186	0.898186	0.898186	0.898186	0.847963	0.974484	0.974484	0.996808	0.974484	0.847963	0.806497	0.847963	0.898186	0.806497	0.898186	0.766745	0.974484	0.898186	0.974484	0.974484	0.847963	0.898186	0.898186	0.996808	0.898186	0.847963	0.847963	0.806497	0.847963	0.898186	0.974484	0.898186	0.898186	0.898186	0.898186	0.847963	0.974484	0.898186	0.766745	0.0576511	0.806497	0.847963	0.974484	0.898186	0.766745	0.806497	0.806497	0.806497	0.898186	0.974484	0.974484	0.974484	0.648892	0.898186	0.898186	0.974484	0.979125	1	0.847963	0.772825	0.974484	0.898186	0.847963	0.898186	0.847963	0.806497	0.996808	0.898186	0.648892	0.898186	0.766745	0.974484	0.974484	0.898186	0.806497	0.898186	0.806497	0.648892	0.898186	0.898186	0.996808	0.648892	0.974484	0.766745	0.898186	0.898186	0.974484	0.996808	0.806497	0.806497	0.974484	0.648892	0.766745	0.974484	0.898186	0.898186	0.898186	0.974484	0.847963	0.648892	0.898186	0.898186	0.974484	0.898186	0.806497	0.974484	0.974484	0.847963	0.898186	0.898186	0.974484	0.898186	0.898186	0.898186	0.648892	0.996808	0.898186	0.806497	0.898186	0.974484	0.806497	0.974484	0.974484	0.974484	0.974484	0.806497	0.974484	0.974484	0.847963	0.974484	0.806497	0.974484	1	0.974484	0.974484	0.898186	0.974484	0.898186	0.974484	0.898186	0.847963	0.806497	0.996808	0.898186	0.996808	0.974484	0.974484	0.806497	0.974484	0.974484	0.806497	0.974484	0.974484	0.898186	0.996808	0.974484	0.898186
		union	observed_mutation_count	45	56	49	39	58	33	27	39	42	46	52	54	48	52	56	57	59	42	46	36	42	50	67	53	57	40	36	50	54	52	40	65	42	42	50	50	61	51	60	44	43	40	53	48	45	52	59	45	50	50	58	61	45	49	62	49	48	45	56	44	47	68	51	38	48	60	45	52	52	47	43	53	64	60	44	57	47	44	45	54	47	57	54	69	60	45	51	59	57	55	46	55	58	39	53	46	48	43	35	44	52	26	40	31	52	60	42	41	31	52	43	47	50	61	42	42	40	52	44	51	52	61	54	62	50	58	46	46	41	51	44	51	53	52	52	55	59	58	48	43	53	40	48	56	59	54	55	51	52	46	49	58	45	42	43	58	44	55	60	37	37	62	54	50	63	57	42	49	50	43	53	37	41	38	51	43	36	44	45	46	54	49	45	48	48	43	45	46	54	47	47	52	42	49	47	38	40	42	38	39	46
			expected_mutation_count	48.709	48.5664	48.3986	48.4913	48.7653	48.6223	48.4588	48.7118	48.5475	48.4128	48.5811	48.7897	48.7243	48.51	48.645	48.6864	48.6692	48.7544	48.7485	48.7621	48.8255	48.7585	48.7829	48.6769	48.5576	48.6806	48.5488	48.2903	48.6314	48.7368	48.7743	48.7523	48.6477	48.4941	48.755	48.7322	48.5399	48.7218	48.8614	48.5489	48.5297	48.6763	48.7383	48.7375	48.6109	48.7737	49.0999	48.741	48.5101	48.8968	48.8801	48.8191	48.7629	48.43	48.5192	48.7232	48.5748	48.9069	48.8617	48.5546	48.5366	48.6346	48.7429	48.8418	48.8657	48.642	48.5208	48.3976	48.4407	48.4499	48.6923	49.0762	48.7916	48.6371	48.533	48.3763	48.6904	48.679	48.3613	48.4271	48.6397	48.4126	48.2823	48.5896	48.5538	48.7013	48.6678	48.392	48.34	47.9403	47.8282	48.7825	47.9902	47.4846	47.697	46.0338	43.4402	50.7934	40.9683	37.9764	52.8655	33.8367	29.3092	31.9781	46.5245	49.2084	48.6613	47.7909	47.9309	49.191	49.3481	49.1043	49.0242	49.0354	48.7997	48.7122	49.0072	48.6826	48.8876	48.9601	48.7424	49.0004	49.1156	49.04	48.927	48.6255	48.81	49.1707	48.9648	48.9257	48.9449	49.0033	48.8414	48.9931	49.1969	49.1122	49.3377	49.1538	49.0282	49.2264	49.1597	48.8947	49.0562	49.1084	48.9653	48.8072	48.8369	48.857	48.877	48.815	48.916	49.0366	49.0884	49.0744	48.8648	48.8427	48.9626	49.0205	48.9077	48.7175	48.8797	48.9156	48.9112	48.9059	48.8165	48.9261	49.0672	48.8888	48.6973	48.6783	48.709	48.7187	48.7549	48.7195	48.7965	48.862	48.895	49.1487	49.1549	49.163	48.6772	48.7394	48.9552	48.8607	48.9054	48.9828	48.9481	48.8266	48.5905	48.6236	48.8365	48.5795	48.3828	48.8076	48.9191	48.8014	48.6285	48.4548	48.7009	48.491	48.6872
			standard_deviation	6.97579	6.96561	6.95359	6.96023	6.97981	6.96959	6.9579	6.97601	6.96425	6.95459	6.96667	6.98155	6.97689	6.96158	6.97124	6.9742	6.97295	6.97904	6.97863	6.97958	6.98412	6.97933	6.98109	6.9735	6.96499	6.97378	6.96436	6.94584	6.97027	6.97781	6.98049	6.97892	6.97145	6.96047	6.97908	6.97746	6.96372	6.97671	6.98668	6.96437	6.96302	6.97347	6.97791	6.97786	6.96881	6.98044	7.00369	6.97811	6.96159	6.98921	6.98801	6.98367	6.97968	6.95586	6.96225	6.97683	6.96622	6.98992	6.98672	6.96478	6.9635	6.97051	6.97824	6.98526	6.987	6.97104	6.96235	6.95352	6.95663	6.95727	6.97461	7.00199	6.98171	6.97068	6.96327	6.952	6.97449	6.97368	6.95094	6.95566	6.97087	6.95461	6.94524	6.96727	6.96471	6.97525	6.97287	6.95315	6.94941	6.92064	6.91258	6.98108	6.92425	6.88786	6.90312	6.78174	6.58848	7.12424	6.39858	6.16079	7.26825	5.81545	5.41258	5.65362	6.81829	7.01194	6.97247	6.90975	6.91987	7.01014	7.0213	7.00397	6.99828	6.9991	6.98232	6.97606	6.99709	6.97391	6.98859	6.99372	6.9782	6.99661	7.0048	6.99941	6.99137	6.96987	6.98303	7.00873	6.99408	6.9913	6.99265	6.99681	6.98528	6.99608	7.01058	7.00457	7.02059	7.00751	6.9986	7.01268	7.00796	6.98908	7.00058	7.00431	6.99409	6.98283	6.98497	6.98638	6.9878	6.98338	6.99059	6.99917	7.00287	7.00187	6.98695	6.98536	6.99391	6.99803	6.99	6.97643	6.98802	6.99056	6.99027	6.98989	6.98349	6.9913	7.00134	6.98866	6.97499	6.97362	6.97582	6.97652	6.9791	6.97656	6.98207	6.98675	6.98909	7.00716	7.00758	7.00818	6.97355	6.97799	6.99336	6.98661	6.98982	6.99534	6.99287	6.9842	6.96732	6.9697	6.98491	6.96654	6.95246	6.98284	6.99079	6.98241	6.97006	6.9576	6.97523	6.96022	6.97424
			q-value	0.991194	0.816684	0.987637	0.991194	0.712938	0.999788	0.999788	0.991194	0.991194	0.991194	0.912783	0.869637	0.991194	0.912783	0.816684	0.720185	0.712938	0.991194	0.991194	0.991194	0.991194	0.958818	0.511932	0.912783	0.717811	0.991194	0.991194	0.958818	0.869637	0.912783	0.991194	0.712938	0.991194	0.991194	0.958818	0.958818	0.712938	0.939063	0.712938	0.991194	0.991194	0.991194	0.912783	0.991194	0.991194	0.912783	0.712938	0.991194	0.958818	0.958818	0.712938	0.712938	0.991194	0.987637	0.712938	0.991194	0.991194	0.991194	0.818249	0.991194	0.991194	0.496966	0.939063	0.991194	0.991194	0.712938	0.991194	0.912783	0.912783	0.991194	0.991194	0.912783	0.712938	0.712938	0.991194	0.712938	0.991194	0.991194	0.991194	0.869637	0.991194	0.712938	0.869637	0.496966	0.712938	0.991194	0.939063	0.712938	0.712938	0.818249	0.991194	0.869637	0.712938	0.991194	0.869637	0.991194	0.883431	0.991194	0.991194	0.83852	0.991194	0.991194	0.712938	0.991194	0.869637	0.712938	0.991194	0.991194	0.999788	0.924239	0.991194	0.991194	0.960404	0.712938	0.991194	0.991194	0.991194	0.912783	0.991194	0.939063	0.912783	0.712938	0.883431	0.712938	0.958818	0.712938	0.991194	0.991194	0.991194	0.939063	0.991194	0.939063	0.912783	0.919625	0.924239	0.869637	0.712938	0.712938	0.991194	0.991194	0.912783	0.991194	0.991194	0.83852	0.712938	0.869637	0.869637	0.939063	0.915307	0.991194	0.991194	0.712938	0.991194	0.991194	0.991194	0.712938	0.991194	0.869637	0.712938	0.991194	0.991194	0.712938	0.871256	0.958818	0.712938	0.741799	0.991194	0.991194	0.958818	0.991194	0.912783	0.991194	0.991194	0.991194	0.939063	0.991194	0.991194	0.991194	0.991194	0.991194	0.869637	0.991194	0.991194	0.991194	0.991194	0.991194	0.991194	0.991194	0.869637	0.991194	0.991194	0.912783	0.991194	0.991194	0.991194	0.991194	0.991194	0.991194	0.991194	0.991194	0.991194
	TEAD	ATAC	observed_mutation_count	16	8	10	14	14	16	18	13	13	23	15	14	11	17	14	15	13	20	17	21	20	20	20	17	16	26	13	15	19	14	17	10	21	16	13	15	13	13	16	19	12	11	18	23	20	12	16	14	14	18	11	17	22	17	21	8	20	15	17	14	15	15	14	22	19	12	15	21	14	17	14	9	20	18	13	16	23	12	19	19	16	15	12	16	16	12	25	17	16	14	23	21	18	26	12	12	13	7	12	18	19	14	16	19	21	15	18	17	10	25	25	22	28	26	21	12	15	26	18	17	10	21	11	16	12	14	18	23	22	13	11	9	11	11	18	15	12	16	16	19	11	10	11	20	16	13	16	21	23	6	16	22	17	21	14	15	13	14	11	20	12	24	15	27	10	17	17	14	13	23	14	18	13	14	21	25	20	17	12	9	14	12	14	14	14	15	17	17	17	15	17	12	8	11	16	14	12	16	17	20	19
			expected_mutation_count	15.7935	15.7019	15.7147	15.9986	15.848	15.6684	15.6089	15.7318	15.5952	15.7341	15.6506	15.5527	15.6519	15.6955	15.7591	15.6226	15.7751	15.6146	15.6451	15.7537	15.7873	15.7024	15.6659	15.9334	15.9921	15.6412	15.7605	15.678	15.6461	15.6845	15.6622	15.8372	15.6603	15.4873	15.5393	15.7052	15.6986	15.8087	15.7294	15.7845	15.501	15.7552	15.5978	15.6866	15.7288	15.8877	15.7498	15.7019	15.7719	15.8711	15.9098	15.6025	15.6218	15.8016	15.7692	16.1322	16.2395	15.7877	15.9258	15.757	15.8257	15.8261	15.9661	16.1939	15.8448	15.6325	15.6555	15.7561	15.7898	15.9895	15.7763	15.7688	15.9181	15.7983	16.2765	16.0211	15.7348	15.7063	15.8164	16.1868	16.3328	16.0087	16.1079	15.6245	15.8317	16.3407	16.2743	16.114	15.901	15.9542	15.9763	15.9188	15.3758	17.6702	16.675	12.4403	22.6812	13.0276	9.76954	18.4144	14.1323	18.546	14.8605	15.2802	15.0096	16.9514	15.7947	15.4974	15.9709	16.3225	16.6543	15.6894	15.8133	15.9705	15.8494	15.7523	15.8102	16.0607	16.1804	15.908	16.1269	15.8634	15.792	15.8026	15.9899	16.234	16.0631	15.7316	15.8404	15.8777	15.8075	15.8913	15.7258	15.693	15.5919	15.6818	15.6016	15.6301	15.7515	15.7601	15.7663	15.7818	15.6881	15.606	15.733	15.6309	15.619	15.6868	15.6603	15.7033	15.6991	15.7615	15.6916	15.5967	15.6606	15.7386	15.7199	15.7219	15.8318	15.7122	15.7412	15.9287	15.753	15.7528	15.8126	15.7902	15.7649	15.7551	15.8019	15.7157	15.6332	15.7608	15.5806	15.6402	15.7941	15.8534	15.7347	15.7208	15.6225	15.6658	15.5939	15.6652	15.6702	15.6313	15.6745	15.819	15.7923	15.6421	15.556	15.7436	15.763	15.5993	15.6705	15.6992	15.6367	15.6596	15.5915	15.6567	15.689	15.6543	15.6348
			standard_deviation	3.97179	3.96031	3.9619	3.99747	3.97866	3.9561	3.94859	3.96406	3.94684	3.96437	3.95384	3.94148	3.95401	3.95951	3.96749	3.95029	3.96952	3.94928	3.95314	3.96682	3.97106	3.96036	3.95576	3.98931	3.99664	3.95266	3.96769	3.95728	3.95327	3.95813	3.95528	3.9773	3.95509	3.93318	3.93976	3.96073	3.95988	3.97371	3.96374	3.97071	3.93492	3.96701	3.94717	3.95835	3.96367	3.98361	3.96633	3.96029	3.96909	3.98156	3.9864	3.94776	3.95019	3.97283	3.96878	4.01406	4.02737	3.97108	3.98842	3.96723	3.97584	3.97591	3.99342	4.02172	3.97827	3.95156	3.95446	3.96713	3.97133	3.99634	3.96965	3.9687	3.98745	3.97243	4.03203	4.00029	3.96445	3.96084	3.97468	4.02084	4.03891	3.99871	4.0111	3.95055	3.97661	4.0399	4.03174	4.01185	3.98531	3.99195	3.9947	3.98756	3.91908	4.20073	4.08117	3.52572	4.7592	3.60789	3.12468	4.28897	3.75733	4.30374	3.85282	3.90701	3.87214	4.11473	3.97199	3.93446	3.99412	4.03768	4.07842	3.95873	3.97432	3.99401	3.97887	3.96666	3.97392	4.00524	4.02006	3.98616	4.01345	3.98057	3.97161	3.97295	3.99641	4.0267	4.00551	3.96403	3.9777	3.98236	3.97355	3.98408	3.96331	3.95916	3.94641	3.95776	3.94765	3.95124	3.96652	3.9676	3.9684	3.97032	3.95853	3.9482	3.96423	3.95134	3.94983	3.95838	3.95505	3.96048	3.95994	3.96779	3.95901	3.94702	3.9551	3.96492	3.96258	3.96281	3.97661	3.9616	3.96524	3.98874	3.96671	3.9667	3.97421	3.97139	3.96822	3.967	3.97287	3.96204	3.95166	3.96771	3.945	3.95252	3.97188	3.97931	3.96441	3.96268	3.9503	3.95575	3.94668	3.95567	3.95631	3.9514	3.95685	3.97502	3.97168	3.95276	3.94189	3.96554	3.96799	3.94734	3.95634	3.95997	3.95208	3.95497	3.94637	3.95461	3.95867	3.95429	3.95183
			q-value	0.992236	0.995122	0.995122	0.992236	0.992236	0.992236	0.992236	0.992236	0.992236	0.608038	0.992236	0.992236	0.992236	0.992236	0.992236	0.992236	0.992236	0.792854	0.992236	0.735452	0.792854	0.792854	0.792854	0.992236	0.992236	0.559362	0.992236	0.992236	0.928611	0.992236	0.992236	0.995122	0.735452	0.992236	0.992236	0.992236	0.992236	0.992236	0.992236	0.928611	0.992236	0.992236	0.992236	0.608038	0.792854	0.992236	0.992236	0.992236	0.992236	0.992236	0.992236	0.992236	0.735452	0.992236	0.735452	0.995122	0.876722	0.992236	0.992236	0.992236	0.992236	0.992236	0.992236	0.735452	0.928611	0.992236	0.992236	0.735452	0.992236	0.992236	0.992236	0.995122	0.814627	0.992236	0.992236	0.992236	0.608038	0.992236	0.928611	0.992236	0.992236	0.992236	0.992236	0.992236	0.992236	0.992236	0.608038	0.992236	0.992236	0.992236	0.653548	0.735452	0.992236	0.608038	0.992236	0.992236	0.995122	0.995122	0.992236	0.992236	0.735452	0.992236	0.992236	0.876722	0.735452	0.992236	0.992236	0.992236	0.995122	0.608038	0.608038	0.735452	0.559362	0.559362	0.735452	0.992236	0.992236	0.559362	0.992236	0.992236	0.995122	0.735452	0.992236	0.992236	0.992236	0.992236	0.992236	0.608038	0.735452	0.992236	0.992236	0.995122	0.992236	0.992236	0.992236	0.992236	0.992236	0.992236	0.992236	0.928611	0.992236	0.995122	0.992236	0.792854	0.992236	0.992236	0.992236	0.735452	0.608038	0.998425	0.992236	0.735452	0.992236	0.735452	0.992236	0.992236	0.992236	0.992236	0.992236	0.792854	0.992236	0.608038	0.992236	0.559362	0.995122	0.992236	0.992236	0.992236	0.992236	0.608038	0.992236	0.992236	0.992236	0.992236	0.735452	0.608038	0.792854	0.992236	0.992236	0.995122	0.992236	0.992236	0.992236	0.992236	0.992236	0.992236	0.992236	0.992236	0.992236	0.992236	0.992236	0.992236	0.995122	0.992236	0.992236	0.992236	0.992236	0.992236	0.992236	0.792854	0.928611
		DNase	observed_mutation_count	61	60	68	73	75	67	68	56	60	70	63	81	59	81	68	67	62	81	70	78	76	75	91	74	61	89	62	67	90	65	70	68	83	65	75	67	62	55	75	68	84	68	65	71	65	72	69	70	59	77	72	73	70	75	70	58	76	69	75	78	71	85	82	83	80	69	70	83	77	75	72	58	71	67	72	58	78	71	69	75	82	70	75	84	76	72	76	66	83	57	93	65	71	74	76	62	56	36	34	92	84	59	53	74	70	75	72	70	70	84	75	63	89	87	75	62	78	85	59	75	68	75	79	77	70	74	76	69	81	62	62	76	67	65	81	66	55	63	54	83	85	69	55	75	74	65	51	70	77	64	64	79	62	80	58	65	87	68	61	84	55	68	64	80	62	53	73	71	78	78	69	82	66	62	81	76	60	79	70	55	69	61	73	72	51	62	70	63	58	53	71	69	61	66	77	66	72	63	63	84	65
			expected_mutation_count	69.9498	69.8727	69.9493	70.2115	70.0756	69.7353	69.5085	69.5451	69.3564	69.6733	69.782	69.4238	69.2689	69.7049	69.7961	69.6944	69.8534	69.542	69.2559	69.5274	69.8335	69.7763	69.8329	70.3008	70.2382	69.7957	69.8431	69.6545	69.831	69.9065	70.0296	69.9321	69.8557	69.3417	69.7497	69.5932	70.0319	69.9641	69.7735	69.9982	69.7779	69.852	69.603	69.6005	69.6498	70.1668	70.0672	69.9314	70.02	69.7159	69.8183	69.4678	69.6568	69.8879	69.9763	70.353	70.4614	70.0528	70.3332	69.9684	70.2327	70.1133	70.3741	70.4832	70.1625	69.7993	69.9579	70.1558	70.0254	69.875	69.9736	70.1714	70.1121	70.0711	70.6246	70.7336	70.4046	70.2896	70.0788	70.7632	71.2955	70.7115	70.5325	69.8541	69.9663	71.312	71.5393	71.4872	71.0498	70.43	70.536	69.8186	69.2396	75.2608	73.9196	63.8643	74.0351	57.0222	42.4297	81.4372	65.5825	67.2836	69.4676	71.2226	70.3692	70.6792	69.6144	67.7764	72.0623	72.0409	71.2939	70.4031	70.5091	70.1583	70.5644	70.2602	70.2547	71.0808	71.0259	70.6525	71.0896	70.2697	70.3087	70.415	70.5241	70.8205	71.0393	69.8973	70.3299	70.23	70.377	70.3354	69.9694	69.6022	69.5172	69.7388	69.4673	69.5996	69.8432	70.093	70.0148	69.7119	69.5239	69.587	69.9577	69.4539	69.4769	69.6569	69.6704	69.8175	69.9157	69.8614	69.7096	69.752	70.0491	69.7495	69.7557	69.8203	69.7365	69.7688	69.9327	70.0154	69.9733	69.8983	69.7991	69.7753	69.911	69.76	69.7465	70.0082	69.6841	69.9196	69.7175	69.5812	69.7299	69.7521	69.8923	69.7575	69.4715	69.5772	69.6119	69.6096	69.5635	69.5738	69.5073	69.6699	69.7588	69.6022	69.5237	69.8791	69.7427	69.7129	69.5774	69.606	69.4535	69.4757	69.3505	69.447	69.6861	69.5709	69.471
			standard_deviation	8.35944	8.35486	8.35942	8.37504	8.36697	8.34665	8.33309	8.33528	8.32402	8.34297	8.34943	8.32804	8.31875	8.34486	8.3503	8.3442	8.35368	8.3351	8.31797	8.33423	8.35252	8.3491	8.35245	8.38034	8.37662	8.35028	8.35312	8.34182	8.35237	8.35689	8.36419	8.3584	8.35387	8.32311	8.3475	8.33818	8.36437	8.3603	8.34894	8.36236	8.34919	8.35365	8.33875	8.3386	8.34155	8.37238	8.36648	8.35836	8.36362	8.34548	8.35164	8.33065	8.34195	8.35577	8.36105	8.38345	8.38991	8.36561	8.38233	8.36057	8.37633	8.36922	8.38474	8.3912	8.37215	8.35049	8.35995	8.37175	8.36395	8.35499	8.36088	8.37267	8.36913	8.36671	8.39967	8.4061	8.38655	8.37968	8.36717	8.40786	8.43931	8.40473	8.39416	8.35379	8.36048	8.44034	8.45374	8.45064	8.42481	8.38806	8.39439	8.35175	8.31712	8.67034	8.59362	7.98856	8.60076	7.54922	6.51236	9.02074	8.09497	8.19866	8.33078	8.43558	8.38462	8.4029	8.33952	8.22874	8.4848	8.48331	8.43919	8.38646	8.39277	8.37193	8.39612	8.37801	8.37766	8.42666	8.4234	8.40127	8.42718	8.37849	8.38086	8.38717	8.39364	8.4112	8.42415	8.35633	8.38212	8.37614	8.38488	8.38241	8.36062	8.33868	8.33359	8.34686	8.33065	8.33853	8.35307	8.36797	8.36331	8.34524	8.334	8.33778	8.35994	8.32982	8.33121	8.34196	8.34278	8.35156	8.35741	8.35419	8.34515	8.34765	8.36538	8.3475	8.34788	8.35171	8.34674	8.34866	8.35844	8.36337	8.36084	8.35637	8.35046	8.34905	8.35715	8.34813	8.34733	8.36294	8.34361	8.35767	8.34558	8.33745	8.34633	8.34766	8.35603	8.34798	8.3309	8.33721	8.33928	8.33914	8.33638	8.33699	8.33303	8.34276	8.34808	8.33871	8.33402	8.35524	8.3471	8.3453	8.33721	8.33894	8.32981	8.33114	8.32363	8.32941	8.3437	8.33685	8.33083
			q-value	0.996162	0.996162	0.960835	0.960835	0.939819	0.981519	0.960835	0.996162	0.996162	0.960835	0.996162	0.723299	0.996162	0.723299	0.960835	0.981519	0.996162	0.723299	0.960835	0.893703	0.939819	0.939819	0.632803	0.960835	0.996162	0.632803	0.996162	0.981519	0.632803	0.996162	0.960835	0.960835	0.723299	0.996162	0.939819	0.981519	0.996162	0.996162	0.939819	0.960835	0.723299	0.960835	0.996162	0.960835	0.996162	0.960835	0.960835	0.960835	0.996162	0.901006	0.960835	0.960835	0.960835	0.939819	0.960835	0.996162	0.939819	0.960835	0.939819	0.900905	0.960835	0.723299	0.723299	0.723299	0.788631	0.960835	0.960835	0.723299	0.928368	0.939819	0.960835	0.996162	0.960835	0.98166	0.960835	0.996162	0.900905	0.960835	0.960835	0.939819	0.770856	0.960835	0.939819	0.723299	0.939819	0.960835	0.939819	0.996162	0.723299	0.996162	0.632803	0.996162	0.960835	0.960835	0.960835	0.960835	0.996162	0.998898	0.996162	0.788631	0.632803	0.996162	0.996162	0.960835	0.960835	0.939819	0.960835	0.960835	0.960835	0.723299	0.960835	0.996162	0.632803	0.723286	0.939819	0.996162	0.900905	0.723299	0.996162	0.939819	0.98166	0.939819	0.890775	0.939819	0.960835	0.960835	0.939819	0.960835	0.770856	0.996162	0.996162	0.939819	0.98166	0.996162	0.723299	0.996162	0.996162	0.996162	0.996162	0.723299	0.723299	0.960835	0.996162	0.939819	0.947372	0.996162	0.996162	0.960835	0.901006	0.996162	0.996162	0.842427	0.996162	0.788631	0.996162	0.996162	0.723286	0.960835	0.996162	0.723299	0.996162	0.960835	0.996162	0.788631	0.996162	0.996162	0.960835	0.960835	0.900905	0.900905	0.960835	0.723299	0.996162	0.996162	0.723299	0.939819	0.996162	0.842427	0.960835	0.996162	0.960835	0.996162	0.960835	0.960835	0.996162	0.996162	0.960835	0.996162	0.996162	0.996162	0.960835	0.960835	0.996162	0.996162	0.900905	0.996162	0.960835	0.996162	0.996162	0.723299	0.996162
		intersection	observed_mutation_count	11	7	8	8	12	9	13	10	8	15	10	10	6	15	10	10	8	13	10	14	14	15	12	10	12	20	11	12	14	12	12	7	18	14	11	13	11	8	12	13	9	9	14	19	15	9	13	11	9	14	8	13	17	14	15	6	14	9	12	12	13	13	11	20	16	12	10	18	12	13	9	7	14	14	12	10	19	8	16	15	11	8	10	14	13	11	20	14	15	11	17	17	15	19	11	9	10	7	8	15	16	7	9	16	17	13	12	15	7	21	19	17	22	20	15	10	10	20	12	15	9	18	10	12	12	10	16	18	21	11	11	7	7	7	12	12	7	11	12	13	8	8	7	16	12	10	12	15	18	5	11	17	15	15	12	11	10	11	7	15	7	17	10	21	4	12	14	10	11	16	10	16	8	10	15	16	17	16	9	5	11	9	12	10	11	8	10	11	13	8	11	8	5	8	12	9	10	11	10	14	13
			expected_mutation_count	11.4935	11.465	11.4878	11.7073	11.5977	11.5514	11.5116	11.5166	11.4322	11.5817	11.5226	11.4956	11.537	11.5163	11.6043	11.5291	11.6056	11.5608	11.5483	11.5046	11.5103	11.5763	11.5356	11.5302	11.6093	11.4765	11.5355	11.5596	11.5616	11.5363	11.5777	11.6634	11.4817	11.4063	11.396	11.5301	11.5047	11.6185	11.6129	11.5315	11.4527	11.5849	11.5168	11.5905	11.5127	11.6091	11.547	11.5513	11.5544	11.6821	11.6223	11.47	11.5296	11.6348	11.5803	11.5997	11.803	11.6746	11.6762	11.6574	11.6773	11.6508	11.7405	11.7149	11.5224	11.5524	11.5816	11.604	11.6781	11.7525	11.5897	11.6228	11.6746	11.6326	11.846	11.7525	11.6576	11.592	11.6439	11.6797	11.7834	11.764	11.7999	11.5589	11.6661	11.8052	11.8533	11.7264	11.595	11.7964	11.7779	11.4458	11.2532	13.0462	12.3132	8.7656	17.7403	9.56659	7.04935	13.3644	10.3554	14.248	10.865	11.1141	10.8415	12.6772	11.7029	11.4061	11.7933	11.8729	12.0958	11.5803	11.5897	11.7391	11.6835	11.6779	11.6335	11.7008	11.6842	11.6827	11.8474	11.7318	11.6413	11.6956	11.7245	11.7597	11.7225	11.6586	11.6882	11.6552	11.6196	11.695	11.6277	11.6263	11.5242	11.6284	11.5827	11.5665	11.6556	11.6096	11.6422	11.6647	11.5626	11.4852	11.6283	11.5518	11.5383	11.5659	11.5376	11.5337	11.576	11.6381	11.5751	11.5454	11.4802	11.591	11.5642	11.5403	11.696	11.5331	11.5255	11.7112	11.6095	11.5705	11.5849	11.6444	11.5457	11.5902	11.6307	11.5222	11.5407	11.6144	11.477	11.4757	11.5623	11.6086	11.4993	11.5373	11.4814	11.4838	11.4732	11.4908	11.4817	11.5362	11.5723	11.6075	11.6113	11.5272	11.4292	11.5528	11.5758	11.4729	11.5305	11.5767	11.4906	11.4826	11.4919	11.5283	11.5617	11.5195	11.4591
			standard_deviation	3.38809	3.38393	3.38726	3.41941	3.40341	3.39661	3.39077	3.39151	3.37908	3.40106	3.39239	3.38842	3.3945	3.39147	3.40436	3.39334	3.40456	3.39799	3.39616	3.38973	3.39058	3.40027	3.3943	3.39349	3.4051	3.3856	3.39429	3.39781	3.39812	3.39441	3.40045	3.413	3.38639	3.37526	3.37372	3.39349	3.38974	3.40643	3.40562	3.39369	3.3821	3.40153	3.39153	3.40234	3.39092	3.40506	3.39595	3.3966	3.39705	3.41575	3.40702	3.38465	3.39341	3.40883	3.40086	3.40368	3.43333	3.41464	3.4149	3.41213	3.41502	3.41117	3.42424	3.42052	3.39236	3.39676	3.40106	3.40434	3.41514	3.42598	3.40223	3.40707	3.41465	3.40852	3.4396	3.426	3.41217	3.40256	3.41016	3.41539	3.43047	3.42766	3.43289	3.39772	3.41341	3.43366	3.44065	3.42219	3.403	3.43238	3.42971	3.38109	3.3526	3.6093	3.50674	2.95948	4.20853	3.09152	2.65417	3.65367	3.21618	3.77196	3.29424	3.33192	3.29074	3.5581	3.4188	3.37519	3.432	3.44347	3.4756	3.40087	3.40225	3.42408	3.41597	3.41516	3.40865	3.41848	3.41605	3.41583	3.43977	3.42299	3.40977	3.41771	3.42192	3.42703	3.42164	3.41231	3.41663	3.41181	3.40659	3.41762	3.4078	3.40758	3.3926	3.40789	3.40119	3.39882	3.41187	3.40514	3.40991	3.41319	3.39824	3.38689	3.4079	3.39666	3.39469	3.39874	3.39458	3.39403	3.40021	3.40932	3.40009	3.39572	3.38614	3.40242	3.3985	3.39498	3.41777	3.39392	3.39281	3.41997	3.40512	3.3994	3.40153	3.41022	3.39577	3.4023	3.40823	3.39233	3.39506	3.40585	3.38568	3.38549	3.39822	3.40498	3.38895	3.39454	3.38634	3.38668	3.38511	3.3877	3.38636	3.39438	3.39969	3.40484	3.4054	3.39305	3.37864	3.39681	3.4002	3.38507	3.39354	3.40034	3.38768	3.3865	3.38786	3.39322	3.39813	3.39191	3.38303
			q-value	0.965888	0.98584	0.98584	0.98584	0.961174	0.98584	0.961174	0.965888	0.98584	0.774663	0.965888	0.965888	0.993343	0.774663	0.965888	0.965888	0.98584	0.961174	0.965888	0.895773	0.895773	0.774663	0.961174	0.965888	0.961174	0.436806	0.965888	0.961174	0.895773	0.961174	0.961174	0.98584	0.609836	0.895773	0.965888	0.961174	0.965888	0.98584	0.961174	0.961174	0.98584	0.98584	0.895773	0.554373	0.774663	0.98584	0.961174	0.965888	0.98584	0.895773	0.98584	0.961174	0.677095	0.895773	0.774663	0.993343	0.906473	0.98584	0.961174	0.961174	0.961174	0.961174	0.965888	0.436806	0.757781	0.961174	0.965888	0.609836	0.961174	0.961174	0.98584	0.98584	0.895773	0.895773	0.965888	0.965888	0.554373	0.98584	0.757781	0.774663	0.965888	0.98584	0.965888	0.895773	0.961174	0.965888	0.436806	0.896001	0.774663	0.965888	0.677521	0.677095	0.774663	0.677095	0.965888	0.96478	0.993343	0.98584	0.961174	0.961174	0.674965	0.993343	0.980408	0.71916	0.609836	0.961174	0.961174	0.774663	0.98584	0.436806	0.609836	0.677095	0.436806	0.436806	0.774663	0.965888	0.965888	0.436806	0.961174	0.774663	0.98584	0.609836	0.965888	0.961174	0.961174	0.965888	0.765586	0.609836	0.436806	0.965888	0.965888	0.98584	0.98584	0.98584	0.961174	0.961174	0.98584	0.965888	0.961174	0.961174	0.98584	0.98584	0.98584	0.757781	0.961174	0.965888	0.961174	0.774663	0.609836	0.993343	0.965888	0.677095	0.774663	0.774663	0.961174	0.965888	0.965888	0.965888	0.98584	0.774663	0.98584	0.677521	0.965888	0.436806	0.996646	0.961174	0.895773	0.965888	0.965888	0.757781	0.965888	0.757781	0.98584	0.965888	0.774663	0.757781	0.677095	0.757781	0.98584	0.993343	0.965888	0.98584	0.961174	0.965888	0.965888	0.98584	0.965888	0.965888	0.961174	0.98584	0.965888	0.98584	0.993343	0.98584	0.961174	0.98584	0.965888	0.965888	0.965888	0.895773	0.961174
		union	observed_mutation_count	66	61	70	79	77	74	73	59	65	78	68	85	64	83	72	72	67	88	77	85	82	80	99	81	65	95	64	70	95	67	75	71	86	67	77	69	64	60	79	74	87	70	69	75	70	75	72	73	64	81	75	77	75	78	76	60	82	75	80	80	73	87	85	85	83	69	75	86	79	79	77	60	77	71	73	64	82	75	72	79	87	77	77	86	79	73	81	69	84	60	99	69	74	81	77	65	59	36	38	95	87	66	60	77	74	77	78	72	73	88	81	68	95	93	81	64	83	91	65	77	69	78	80	81	70	78	78	74	82	64	62	78	71	69	87	69	60	68	58	89	88	71	59	79	78	68	55	76	82	65	69	84	64	86	60	69	90	71	65	89	60	75	69	86	68	58	76	75	80	85	73	84	71	66	87	85	63	80	73	59	72	64	75	76	54	69	77	69	62	60	77	73	64	69	81	71	74	68	70	90	71
			expected_mutation_count	74.293	74.1581	74.2227	74.5676	74.4072	73.8541	73.6164	73.7454	73.5419	73.8049	73.8864	73.5147	73.3873	73.8603	73.9397	73.7996	73.9545	73.6308	73.3638	73.7406	74.059	73.9469	73.9454	74.6735	74.6223	73.9594	74.0376	73.7815	73.9751	74.0542	74.1208	74.0466	74.0279	73.4306	73.8791	73.8069	74.2228	74.0863	73.9254	74.212	73.8049	74.0507	73.7007	73.7097	73.8059	74.4425	74.3348	74.2037	74.3004	73.8615	74.0976	73.6228	73.7935	74.0757	74.1857	74.8384	74.8695	74.1662	74.5298	74.0466	74.4026	74.2801	74.7332	74.9509	74.4362	73.9024	74.0842	74.3333	74.1592	74.0684	74.214	74.3884	74.3155	74.2753	74.8919	74.947	74.488	74.3939	74.2792	75.2693	75.8148	74.9321	74.7953	73.9418	74.109	75.844	76.0933	75.9518	75.4746	74.6123	74.7573	74.1059	73.4141	79.8324	78.3291	67.6074	78.9435	60.5582	45.2166	86.5039	69.2917	71.4677	73.5055	75.4337	74.5255	74.8777	73.7451	71.839	76.3038	76.5571	75.8077	74.5156	74.7717	74.3394	74.769	74.4047	74.4547	75.5123	75.4773	74.8641	75.3565	74.4135	74.4933	74.5338	74.7635	75.2207	75.4686	74.0096	74.491	74.4216	74.5524	74.4512	74.0533	73.6485	73.5694	73.8073	73.4942	73.6336	73.9493	74.2161	74.12	73.8577	73.6732	73.6971	74.0659	73.51	73.547	73.7748	73.7891	73.9715	74.0195	73.9506	73.8274	73.8146	74.2177	73.8961	73.9098	73.9677	73.8739	73.8979	74.1407	74.2407	74.1293	74.0563	73.9997	73.9616	74.1485	73.9141	73.877	74.1802	73.8061	74.0271	73.8122	73.7666	73.9566	73.9707	74.0892	73.9037	73.6163	73.7539	73.7264	73.7625	73.7791	73.7063	73.6196	73.8757	73.95	73.7464	73.6343	74.0653	73.9418	73.8426	73.7043	73.736	73.6011	73.6461	73.477	73.5974	73.8067	73.7033	73.6301
			standard_deviation	8.61504	8.60725	8.61099	8.63093	8.62168	8.58964	8.57582	8.58331	8.57152	8.5868	8.5915	8.56993	8.56249	8.59003	8.59461	8.58647	8.59543	8.57666	8.56112	8.58304	8.60152	8.59502	8.5949	8.63703	8.63408	8.59576	8.60031	8.58541	8.59665	8.60126	8.60507	8.6008	8.59975	8.56501	8.59107	8.58692	8.61103	8.60309	8.59377	8.6104	8.58676	8.60106	8.58072	8.58124	8.58684	8.62372	8.61752	8.6099	8.61546	8.59005	8.60379	8.57617	8.5861	8.60249	8.60888	8.64654	8.64836	8.60774	8.62881	8.6008	8.62142	8.61434	8.64052	8.65303	8.62337	8.59244	8.60299	8.61741	8.60731	8.60205	8.61049	8.62059	8.61637	8.61406	8.64974	8.65287	8.62635	8.6209	8.61429	8.6714	8.70266	8.65195	8.64412	8.59475	8.60445	8.70438	8.71863	8.71053	8.68319	8.63354	8.64193	8.60436	8.56418	8.9298	8.84624	8.21934	8.88127	7.77976	6.72284	9.29711	8.32074	8.44974	8.5695	8.68139	8.6287	8.6489	8.5834	8.47179	8.73097	8.74517	8.70224	8.62796	8.64275	8.6178	8.64267	8.62158	8.62446	8.68536	8.68334	8.64807	8.67642	8.62201	8.62667	8.62901	8.64226	8.66855	8.68279	8.59865	8.62654	8.62249	8.63005	8.62421	8.60118	8.57767	8.57306	8.5869	8.56873	8.57681	8.59513	8.61059	8.60503	8.58983	8.5791	8.5805	8.60193	8.56962	8.57179	8.58502	8.58586	8.59644	8.59921	8.59523	8.58811	8.58734	8.61071	8.59207	8.59287	8.59621	8.59079	8.59218	8.60625	8.61205	8.60557	8.60135	8.59807	8.59587	8.6067	8.59312	8.59096	8.60854	8.58686	8.59968	8.58719	8.58455	8.59558	8.5964	8.60327	8.59251	8.57583	8.58382	8.58223	8.58431	8.58527	8.58103	8.57601	8.5909	8.59521	8.58338	8.57687	8.60187	8.59472	8.58895	8.58093	8.58278	8.57494	8.57755	8.56771	8.57471	8.58686	8.58089	8.5766
			q-value	0.995356	0.995356	0.995356	0.967916	0.967916	0.983229	0.995356	0.995356	0.995356	0.967916	0.995356	0.805017	0.995356	0.93002	0.995356	0.995356	0.995356	0.805017	0.967916	0.805017	0.967916	0.967916	0.417916	0.967916	0.995356	0.53163	0.995356	0.995356	0.53163	0.995356	0.967916	0.995356	0.805017	0.995356	0.967916	0.995356	0.995356	0.995356	0.967916	0.995356	0.805017	0.995356	0.995356	0.967916	0.995356	0.967916	0.995356	0.995356	0.995356	0.967916	0.967916	0.967916	0.967916	0.967916	0.967916	0.995356	0.967916	0.967916	0.967916	0.967916	0.995356	0.805017	0.829765	0.829765	0.9613	0.995356	0.967916	0.805017	0.967916	0.967916	0.967916	0.995356	0.967916	0.995356	0.995356	0.995356	0.967916	0.967916	0.995356	0.967916	0.805017	0.967916	0.967916	0.805017	0.967916	0.995356	0.967916	0.995356	0.9613	0.995356	0.417916	0.995356	0.967916	0.967916	0.995356	0.995356	0.9977	0.999808	0.995356	0.967916	0.643067	0.995356	0.995356	0.967916	0.995356	0.967916	0.967916	0.983229	0.995356	0.805017	0.967916	0.995356	0.547332	0.643067	0.967916	0.995356	0.9613	0.805017	0.995356	0.967916	0.995356	0.967916	0.967916	0.967916	0.995356	0.967916	0.967916	0.987683	0.967916	0.995356	0.995356	0.967916	0.995356	0.995356	0.805017	0.995356	0.995356	0.995356	0.995356	0.805017	0.805017	0.995356	0.995356	0.967916	0.967916	0.995356	0.9977	0.967916	0.967916	0.995356	0.995356	0.829765	0.995356	0.805017	0.995356	0.995356	0.805017	0.995356	0.995356	0.805017	0.995356	0.967916	0.995356	0.805017	0.995356	0.995356	0.967916	0.967916	0.967916	0.81059	0.995356	0.829765	0.995356	0.995356	0.805017	0.805017	0.995356	0.967916	0.995356	0.995356	0.995356	0.995356	0.967916	0.967916	0.9977	0.995356	0.967916	0.995356	0.995356	0.995356	0.967916	0.995356	0.995356	0.995356	0.967916	0.995356	0.967916	0.995356	0.995356	0.805017	0.995356
	TFAP2/1	ATAC	observed_mutation_count	88	96	103	91	113	96	89	93	107	98	85	103	88	84	100	97	85	110	89	120	100	125	115	108	81	101	81	93	85	120	111	92	98	110	96	106	83	98	98	120	106	102	108	108	112	112	102	113	111	96	91	105	104	114	105	99	103	89	100	109	110	112	109	98	93	109	95	100	93	120	91	97	101	80	101	94	118	127	104	97	90	118	114	110	118	110	119	119	114	100	92	109	134	118	108	123	98	91	114	155	130	103	108	99	113	124	99	94	101	94	100	106	108	104	102	137	109	115	106	100	105	107	105	109	102	125	117	106	104	101	98	96	100	99	109	100	122	119	104	117	110	97	84	97	95	90	94	95	106	107	113	112	105	96	108	101	85	94	112	106	94	103	87	81	81	94	90	99	87	97	96	85	98	114	93	100	105	82	99	94	99	98	97	88	102	102	94	96	76	82	83	92	111	111	115	85	86	112	88	100	86
			expected_mutation_count	98.1368	98.4027	98.0427	98.4187	98.696	98.6501	98.3513	98.2636	98.5364	98.8577	98.5636	98.643	98.6358	98.3804	98.8105	98.8517	98.7252	98.9767	98.9058	98.9497	99.0106	98.905	98.9097	99.2063	99.1151	99.4052	99.5652	99.394	99.1978	99.6651	99.8697	99.4894	100.01	100.093	99.6162	99.6862	99.6184	99.6277	99.8438	99.9006	99.5888	99.7996	99.9566	100.057	100.068	99.9844	99.9838	99.6549	99.8055	100.151	100.225	100.316	100.235	100.399	100.571	101.081	101.005	100.513	100.706	100.848	101.059	100.637	100.765	100.782	101.014	100.693	100.815	101.068	101.424	101.122	100.715	101.134	101.311	100.814	100.975	101.385	101.021	101.048	100.843	100.788	100.924	101.354	100.668	100.601	101.407	100.636	100.687	101.511	101.443	101.736	100.721	99.6834	102.877	104.613	110.547	113.417	92.5758	84.8233	107.282	158.704	127.552	104.586	116.664	82.6286	86.188	121.384	104.744	100.427	102.621	99.1641	100.761	103.581	101.02	100.657	101.214	100.44	101.164	102.046	101.018	100.892	101.08	100.612	101.143	101.458	100.966	100.789	100.985	100.666	101.332	100.979	100.577	100.578	100.663	100.213	100.295	100.758	100.596	100.817	100.72	100.344	100.061	99.9227	100.457	100.357	100.215	100.482	100.556	100.763	100.449	100.09	100.445	100.274	100.055	100.294	100.3	99.9747	100.005	99.8055	99.63	99.7286	99.7514	100.077	99.8602	99.3851	99.4128	99.383	99.3444	99.489	99.4772	99.5791	99.3025	99.5229	99.2231	99.0164	98.7879	98.4487	99.1864	99.233	99.044	98.8068	98.4855	98.6701	98.9588	98.8785	98.9428	99.0314	98.7491	98.423	98.485	98.5703	98.3232	98.1171	98.3209	98.4017	98.3657	98.1744	98.1952	98.2541	98.2972	97.9603	97.9595
			standard_deviation	9.89895	9.91234	9.89422	9.91314	9.92707	9.92475	9.90975	9.90535	9.91906	9.93517	9.92043	9.92442	9.92405	9.91121	9.93282	9.93488	9.92854	9.94114	9.93759	9.9398	9.94284	9.93755	9.93779	9.95264	9.94808	9.96262	9.97061	9.96205	9.95223	9.9756	9.98581	9.96684	9.99284	9.99696	9.97316	9.97666	9.97328	9.97375	9.98452	9.98736	9.9718	9.98233	9.99018	9.99518	9.99574	9.99155	9.99152	9.97509	9.98263	9.99987	10.0036	10.0081	10.004	10.0122	10.0208	10.0461	10.0423	10.0179	10.0275	10.0345	10.045	10.0241	10.0304	10.0313	10.0428	10.0268	10.0329	10.0454	10.0631	10.0482	10.028	10.0487	10.0575	10.0329	10.0408	10.0612	10.0432	10.0445	10.0343	10.0316	10.0383	10.0597	10.0256	10.0223	10.0623	10.024	10.0266	10.0674	10.0641	10.0786	10.0282	9.97664	10.1349	10.2197	10.5052	10.6403	9.61497	9.20486	10.3486	12.5828	11.2826	10.2186	10.7907	9.08537	9.27875	11.0071	10.2262	10.0137	10.1222	9.95064	10.0302	10.1693	10.0431	10.0251	10.0527	10.0143	10.0502	10.0939	10.043	10.0367	10.0461	10.0228	10.0492	10.0648	10.0404	10.0316	10.0413	10.0255	10.0586	10.041	10.0211	10.0211	10.0253	10.003	10.0071	10.03	10.022	10.033	10.0282	10.0095	9.9954	9.98849	10.0151	10.0101	10.003	10.0163	10.02	10.0303	10.0147	9.99681	10.0145	10.006	9.99507	10.007	10.0073	9.99108	9.99257	9.98262	9.97386	9.97879	9.97992	9.99614	9.98534	9.96162	9.96302	9.96152	9.95957	9.96682	9.96622	9.97131	9.95747	9.9685	9.9535	9.94314	9.9317	9.91467	9.95165	9.954	9.94452	9.93263	9.91651	9.92578	9.94025	9.93622	9.93945	9.94389	9.92973	9.91336	9.91647	9.92074	9.90833	9.89796	9.90823	9.91229	9.91048	9.90085	9.9019	9.90487	9.90704	9.8901	9.89004
			q-value	0.984679	0.928905	0.8669	0.970253	0.680079	0.928905	0.984679	0.944883	0.795532	0.928905	0.984679	0.885289	0.984679	0.984679	0.928905	0.928905	0.984679	0.695925	0.984679	0.551456	0.928905	0.285209	0.584548	0.795532	0.984679	0.928905	0.984679	0.95058	0.984679	0.555712	0.695925	0.970253	0.928905	0.78995	0.944883	0.82118	0.984679	0.928905	0.928905	0.555712	0.82118	0.919243	0.795532	0.795532	0.692658	0.692658	0.919243	0.680079	0.695925	0.944883	0.984679	0.880643	0.909419	0.680079	0.885289	0.928905	0.919243	0.984679	0.928905	0.795532	0.795532	0.695925	0.795532	0.928905	0.975585	0.795532	0.944883	0.928905	0.982471	0.580671	0.984679	0.944883	0.928905	0.990521	0.928905	0.970253	0.580671	0.285209	0.919243	0.944883	0.984679	0.580671	0.680079	0.795532	0.580671	0.795532	0.580671	0.580671	0.680079	0.928905	0.984679	0.795532	0.182486	0.680079	0.928905	0.795532	0.856949	0.82118	0.82118	0.928905	0.919243	0.928905	0.975585	0.580671	0.214024	0.919243	0.944883	0.95058	0.928905	0.944883	0.928905	0.919243	0.82118	0.919243	0.928905	0.0564059	0.795532	0.680079	0.8669	0.928905	0.909419	0.82118	0.909419	0.80232	0.928905	0.365876	0.584548	0.866455	0.919243	0.928905	0.928905	0.944883	0.928905	0.928905	0.795532	0.928905	0.551456	0.580671	0.919243	0.580671	0.78995	0.928905	0.984679	0.939043	0.944883	0.984679	0.95058	0.944883	0.856949	0.82118	0.680079	0.695925	0.8669	0.944883	0.795532	0.928905	0.984679	0.944883	0.680079	0.82118	0.944883	0.919243	0.984679	0.984679	0.984679	0.944883	0.984679	0.928905	0.984679	0.928905	0.939043	0.984679	0.928905	0.657601	0.944883	0.928905	0.852365	0.984679	0.928905	0.944883	0.928905	0.928905	0.928905	0.984679	0.919243	0.919243	0.944883	0.928905	0.99175	0.984679	0.984679	0.95058	0.680079	0.680079	0.580671	0.984679	0.984679	0.680079	0.984679	0.919243	0.984679
		DNase	observed_mutation_count	354	333	308	313	344	357	352	336	357	378	329	346	319	334	353	342	357	361	373	343	352	371	372	372	342	344	352	349	312	368	381	361	341	354	359	351	371	345	324	363	358	352	341	349	368	360	366	357	378	345	341	334	336	371	363	357	343	329	357	366	377	341	386	358	349	380	356	361	335	362	334	326	332	329	328	346	385	364	344	362	353	359	349	377	389	364	382	412	360	365	341	368	416	393	380	396	368	369	395	468	463	438	367	327	401	427	368	371	361	366	360	350	349	360	348	389	397	409	387	357	371	359	383	376	361	385	367	329	349	352	316	344	338	338	384	355	348	378	348	346	337	333	353	333	368	351	357	354	377	375	397	404	386	353	338	323	372	342	343	351	310	326	334	334	351	329	297	345	318	307	317	336	303	341	351	344	373	321	328	348	351	339	359	342	369	352	330	353	339	324	308	323	345	393	351	323	355	368	331	323	327
			expected_mutation_count	343.944	344.031	344.3	344.3	344.581	345.37	345.275	344.592	344.989	345.376	345.631	345.714	345.196	344.675	345.739	346.345	345.862	346.246	345.969	345.789	346.721	346.903	346.494	347.572	348.137	346.815	347.159	347.487	347.788	348.912	348.653	348.162	349.427	348.612	348.355	349.468	349.514	348.968	349.154	349.237	349.114	349.915	350.118	349.768	350.151	350.128	350.242	349.978	350.037	350.177	350.791	351.922	351.817	351.695	351.685	352.883	353.65	352.405	351.712	352.237	352.391	352.285	353.287	352.922	352.428	352.663	352.78	352.741	353.653	353.545	352.314	353.089	353.245	352.064	353.697	354.483	353.262	353.168	353.562	352.84	353.582	354.481	352.92	353.298	353.972	351.951	353.565	354.317	353.623	356.366	355.015	354.874	366.447	367.628	375.869	401.353	354.265	319.594	388.283	507.582	461.889	398.829	387.014	291.25	356.225	424.633	365.964	355.37	364.398	355.564	357.462	359.877	353.357	353.403	354.349	352.556	355.022	355.81	354.029	354.194	354.223	352.246	353.488	354.933	353.031	352.669	352.572	352.083	353.366	353.389	351.999	352.454	352.712	350.988	351.533	352.774	352.313	352.834	352.998	350.888	350.501	350.943	351.319	351.721	351.469	351.111	351.352	351.542	350.164	350.235	351.425	350.849	350.273	350.428	349.982	349.715	349.805	349.544	350.291	350.326	348.553	348.761	349.26	348.371	348.709	348.95	348.296	348.674	348.842	348.77	348.439	348.321	347.53	347.436	347.365	346.033	346.516	347.417	346.639	345.867	345.565	344.853	345.889	345.891	345.207	345.22	344.914	344.191	344.649	344.681	344.587	344.979	344.452	344.166	344.469	343.788	343.252	343.561	343.673	343.51	343.675
			standard_deviation	18.5319	18.5343	18.5415	18.5415	18.5491	18.5702	18.5677	18.5494	18.56	18.5704	18.5772	18.5795	18.5656	18.5516	18.5802	18.5964	18.5835	18.5938	18.5863	18.5815	18.6065	18.6114	18.6004	18.6293	18.6444	18.609	18.6182	18.627	18.635	18.6651	18.6582	18.6451	18.6788	18.6571	18.6502	18.6799	18.6811	18.6666	18.6715	18.6738	18.6705	18.6918	18.6973	18.688	18.6982	18.6976	18.7006	18.6935	18.6951	18.6989	18.7152	18.7453	18.7425	18.7393	18.739	18.7708	18.7912	18.7582	18.7397	18.7537	18.7578	18.755	18.7816	18.7719	18.7588	18.765	18.7681	18.7671	18.7913	18.7884	18.7557	18.7763	18.7805	18.7492	18.7925	18.8133	18.7809	18.7784	18.7889	18.7697	18.7894	18.8133	18.7719	18.7819	18.7998	18.7462	18.789	18.8089	18.7906	18.8632	18.8274	18.8238	19.1277	19.1583	19.3713	20.0163	18.8089	17.8672	19.6882	22.5051	21.4711	19.9539	19.6564	17.0585	18.8613	20.5876	19.1149	18.8369	19.0742	18.842	18.8921	18.9556	18.7835	18.7848	18.8098	18.7623	18.8276	18.8484	18.8013	18.8057	18.8064	18.754	18.787	18.8252	18.7748	18.7652	18.7626	18.7496	18.7837	18.7843	18.7474	18.7595	18.7663	18.7205	18.735	18.768	18.7557	18.7696	18.7739	18.7178	18.7075	18.7193	18.7293	18.74	18.7333	18.7237	18.7301	18.7352	18.6985	18.7004	18.7321	18.7167	18.7014	18.7056	18.6937	18.6865	18.6889	18.682	18.7019	18.7028	18.6556	18.6611	18.6744	18.6507	18.6597	18.6661	18.6487	18.6588	18.6632	18.6613	18.6524	18.6493	18.6282	18.6256	18.6237	18.5881	18.601	18.6251	18.6043	18.5836	18.5755	18.5564	18.5842	18.5842	18.5659	18.5662	18.558	18.5386	18.5509	18.5518	18.5492	18.5597	18.5456	18.5379	18.5461	18.5277	18.5134	18.5216	18.5247	18.5203	18.5247
			q-value	0.8836	0.96338	0.997762	0.997762	0.90714	0.8836	0.8836	0.950324	0.8836	0.467489	0.988173	0.899154	0.989567	0.96338	0.8836	0.924299	0.8836	0.8836	0.574626	0.924299	0.8836	0.574626	0.574626	0.574626	0.928809	0.924299	0.8836	0.8836	0.997762	0.746395	0.467489	0.8836	0.950324	0.8836	0.8836	0.8836	0.659137	0.924299	0.989567	0.8836	0.8836	0.8836	0.953257	0.90714	0.806125	0.8836	0.879611	0.8836	0.574626	0.924299	0.953257	0.988173	0.988173	0.746395	0.8836	0.8836	0.96338	0.988173	0.8836	0.8836	0.574626	0.96338	0.467489	0.8836	0.924299	0.574626	0.8836	0.8836	0.988173	0.8836	0.988173	0.989567	0.988173	0.988173	0.989567	0.950324	0.475876	0.8836	0.953257	0.8836	0.90714	0.8836	0.924299	0.57789	0.467489	0.8836	0.574626	0.184484	0.8836	0.8836	0.984182	0.8836	0.197467	0.574626	0.8836	0.924299	0.8836	0.184484	0.8836	0.997762	0.895393	0.467489	0.988173	0.420278	0.263072	0.8836	0.8836	0.879611	0.924299	0.8836	0.8836	0.953257	0.924299	0.8836	0.928809	0.467489	0.335171	0.184484	0.467489	0.8836	0.854014	0.8836	0.573549	0.675168	0.8836	0.467489	0.8836	0.988173	0.924299	0.921805	0.997762	0.950324	0.986367	0.976886	0.467489	0.8836	0.924299	0.574626	0.924299	0.924299	0.981698	0.988173	0.8836	0.988173	0.854014	0.906237	0.8836	0.8836	0.574626	0.574626	0.258553	0.184484	0.467489	0.8836	0.973988	0.989567	0.636616	0.946489	0.945839	0.897057	0.997762	0.988173	0.986367	0.986367	0.8836	0.988173	0.997762	0.924299	0.997762	0.997762	0.997762	0.975941	0.997762	0.928809	0.8836	0.924299	0.574626	0.989567	0.988173	0.8836	0.8836	0.928809	0.8836	0.924299	0.574626	0.8836	0.986367	0.8836	0.928809	0.988173	0.997762	0.988173	0.897057	0.197467	0.8836	0.988173	0.8836	0.574626	0.976886	0.988173	0.988173
		intersection	observed_mutation_count	69	77	84	72	89	74	70	72	83	85	62	74	68	69	78	80	69	80	70	96	85	103	97	90	65	82	64	75	64	95	88	77	83	80	82	80	66	74	73	90	83	81	92	83	88	88	82	87	88	73	77	79	84	94	83	80	90	74	77	91	87	89	86	76	74	86	76	80	75	98	66	72	81	69	76	73	99	100	82	82	74	90	87	93	98	85	93	96	90	81	74	85	105	96	83	100	82	73	93	124	106	84	77	74	85	96	77	72	81	73	79	88	91	79	88	110	85	90	89	88	90	91	82	92	78	100	91	84	87	80	79	76	79	76	87	77	100	90	81	93	82	76	72	78	73	75	65	73	80	91	96	87	86	81	79	74	71	73	90	80	73	80	72	65	59	67	68	83	68	80	73	68	73	91	71	79	85	61	79	74	71	74	73	62	80	84	63	75	59	63	62	75	84	90	87	72	72	87	65	76	62
			expected_mutation_count	77.5205	77.6764	77.3044	77.672	77.9841	77.7844	77.5532	77.3791	77.5478	77.8502	77.7008	77.8435	77.7261	77.4876	77.8737	77.9062	77.7467	77.9947	77.9675	78.0277	78.0358	77.8473	78.0949	78.3676	78.2655	78.4751	78.4902	78.1241	78.0575	78.5479	78.5953	78.4264	78.7715	78.6844	78.5251	78.5772	78.4154	78.5227	78.5028	78.5131	78.4262	78.7648	78.7258	78.8419	78.7432	78.6897	78.7217	78.4556	78.5976	78.9424	79.0227	79.0189	78.8586	79.0814	79.1682	79.4852	79.2987	78.9085	79.2638	79.2666	79.2748	79.0584	79.3266	79.4115	79.3677	79.2037	79.2779	79.4326	79.5998	79.4085	78.96	79.4485	79.6876	79.2009	79.4916	79.819	79.5819	79.5737	79.362	79.3077	79.373	79.6866	79.1979	79.0576	79.611	79.3096	79.4098	79.8742	79.847	80.0447	79.036	77.9455	80.5141	82.1818	87.664	89.5702	70.7073	64.6627	84.033	126.741	99.4104	81.297	92.7768	64.0498	64.6441	95.5634	82.6424	78.6921	80.3356	77.3518	78.9513	81.521	79.4451	78.9847	79.4069	78.9784	79.6427	80.2508	79.3225	79.3491	79.5779	79.0617	79.4942	79.7187	79.3167	79.2817	79.4527	79.3502	79.8466	79.451	79.0896	78.9318	79.2608	78.9176	79.0207	79.3758	79.2484	79.4839	79.2918	79.0947	78.813	78.7897	78.9765	79.0078	78.8649	79.0662	79.2395	79.2484	79.0164	78.7812	78.9445	78.9698	78.8492	78.9277	78.8563	78.6331	78.808	78.5992	78.4337	78.4036	78.4512	78.7409	78.6372	78.2863	78.2401	78.3295	78.3818	78.4335	78.551	78.5329	78.4506	78.5285	78.2095	77.9501	77.8067	77.5784	78.2849	78.2436	78.0283	77.949	77.6148	77.9238	78.1276	78.1089	78.1533	78.0571	77.6442	77.6936	77.757	77.7626	77.451	77.3339	77.5923	77.5954	77.619	77.5091	77.5366	77.6861	77.7125	77.2977	77.3256
			standard_deviation	8.79749	8.80631	8.78524	8.80606	8.82371	8.8124	8.79934	8.78948	8.79904	8.81614	8.8077	8.81577	8.80913	8.79562	8.81747	8.8193	8.81028	8.82429	8.82276	8.82617	8.82662	8.81598	8.82996	8.84532	8.83958	8.85139	8.85224	8.83161	8.82786	8.85549	8.85814	8.84866	8.86806	8.86317	8.8542	8.85714	8.84804	8.85407	8.85296	8.85354	8.84864	8.86768	8.8655	8.87202	8.86648	8.86347	8.86527	8.85029	8.85829	8.87765	8.88216	8.88197	8.87295	8.88546	8.89031	8.90806	8.89763	8.87576	8.89567	8.89584	8.89631	8.88417	8.89919	8.90397	8.9015	8.89232	8.89649	8.90514	8.91448	8.9038	8.87868	8.90603	8.91938	8.89217	8.90844	8.92673	8.91348	8.91302	8.90118	8.89815	8.9018	8.91935	8.89202	8.88416	8.91512	8.89827	8.90388	8.92981	8.92831	8.93932	8.88293	8.82163	8.9655	9.05757	9.35435	9.45518	8.40263	8.03666	9.15851	11.2439	9.95992	9.00896	9.62234	7.99873	8.03572	9.7659	9.08291	8.86371	8.95553	8.78801	8.87819	9.02119	8.90585	8.88008	8.90372	8.8797	8.9169	8.9508	8.899	8.90047	8.91327	8.88438	8.90859	8.92112	8.89866	8.8967	8.90627	8.90053	8.92826	8.90616	8.88594	8.87709	8.89552	8.87629	8.88207	8.90194	8.89483	8.90801	8.89726	8.8862	8.8704	8.86911	8.87957	8.88133	8.8733	8.88459	8.89431	8.89482	8.88182	8.86861	8.87778	8.8792	8.87244	8.87684	8.87283	8.8603	8.8701	8.85837	8.84907	8.84737	8.85005	8.86634	8.86051	8.84077	8.83817	8.84319	8.84614	8.84906	8.85566	8.85464	8.85	8.85439	8.83642	8.82178	8.8137	8.80078	8.84067	8.83835	8.8262	8.82173	8.80283	8.82031	8.8318	8.83075	8.83325	8.82782	8.8045	8.80729	8.81087	8.81119	8.79354	8.78691	8.80156	8.80173	8.80306	8.79683	8.7984	8.80686	8.80837	8.78489	8.78645
			q-value	0.96795	0.921878	0.712234	0.941124	0.64844	0.941124	0.957182	0.941124	0.767161	0.712234	0.987961	0.941124	0.987961	0.96795	0.891663	0.891663	0.969117	0.891663	0.959899	0.452237	0.712234	0.335977	0.452237	0.64844	0.987961	0.866684	0.987961	0.941124	0.987961	0.562553	0.64844	0.941124	0.829801	0.891663	0.866684	0.891663	0.987961	0.941124	0.941124	0.64844	0.808199	0.891663	0.64844	0.829801	0.64844	0.64844	0.875338	0.661094	0.64844	0.941124	0.941124	0.891663	0.78223	0.64844	0.85297	0.891663	0.64844	0.941124	0.941124	0.64844	0.703815	0.64844	0.712234	0.941124	0.941124	0.712234	0.941124	0.891663	0.941124	0.452237	0.987961	0.955449	0.891663	0.987961	0.941124	0.944118	0.452237	0.435183	0.891663	0.891663	0.941124	0.64844	0.703815	0.64844	0.452237	0.759264	0.64844	0.581962	0.64844	0.891663	0.941124	0.712234	0.335977	0.64844	0.941124	0.64844	0.64844	0.64844	0.661094	0.941124	0.745604	0.891663	0.987961	0.64844	0.435183	0.891663	0.941124	0.944118	0.891663	0.941124	0.891663	0.719268	0.64844	0.891663	0.661094	0.103565	0.77322	0.64844	0.64844	0.661094	0.64844	0.64844	0.891663	0.64844	0.941124	0.435183	0.64844	0.808199	0.712234	0.891663	0.891663	0.941124	0.897167	0.941124	0.699685	0.941124	0.435183	0.64844	0.891663	0.64844	0.875338	0.941124	0.944118	0.938394	0.941124	0.941124	0.987961	0.944118	0.891663	0.64844	0.531799	0.699685	0.712234	0.891663	0.891663	0.941124	0.958364	0.941124	0.64844	0.891663	0.941124	0.891663	0.944118	0.987961	0.989694	0.987961	0.987961	0.808199	0.987961	0.891663	0.941124	0.987961	0.941124	0.64844	0.944118	0.891663	0.712234	0.989694	0.891663	0.941124	0.944118	0.941124	0.941124	0.987961	0.891663	0.745604	0.987961	0.941124	0.989694	0.987961	0.987961	0.941124	0.719268	0.64844	0.64844	0.941124	0.941124	0.64844	0.987961	0.941124	0.987961
		union	observed_mutation_count	373	352	327	332	368	379	371	357	381	391	352	375	339	349	375	359	373	391	392	367	367	393	390	390	358	363	369	367	333	393	404	376	356	384	373	377	388	369	349	393	381	373	357	374	392	384	386	383	401	368	355	360	356	391	385	376	356	344	380	384	400	363	409	380	368	403	375	381	353	384	359	351	352	340	353	367	404	391	366	377	369	387	376	394	409	389	408	435	384	384	359	392	445	415	405	419	384	387	416	499	487	457	398	352	429	455	390	393	381	387	381	368	366	385	362	416	421	434	404	369	386	375	406	393	385	410	393	351	366	373	335	364	359	361	406	378	370	407	371	370	365	354	365	352	390	366	386	376	403	391	414	429	405	368	367	350	386	363	365	377	331	349	349	350	373	356	319	361	337	324	340	353	328	364	373	365	393	342	348	368	379	363	383	368	391	370	361	374	356	343	329	340	372	414	379	336	369	393	352	347	351
			expected_mutation_count	364.69	364.926	365.173	365.038	365.334	366.3	366.14	365.399	366.017	366.434	366.525	366.578	366.087	365.526	366.787	367.296	366.827	367.274	366.985	366.683	367.705	367.934	367.307	368.297	368.822	367.646	368.304	368.826	368.988	370.135	369.942	369.218	370.648	369.907	369.4	370.535	370.621	370.071	370.532	370.593	370.172	370.948	371.34	370.935	371.351	371.418	371.512	371.216	371.161	371.274	371.878	373.051	372.99	372.985	373.169	374.486	375.226	373.859	373.115	373.9	374.22	373.698	374.561	374.167	373.94	374.14	374.261	374.469	375.558	375.385	374.06	374.96	375.012	373.634	375.162	375.867	374.63	374.481	374.836	374.303	375.142	376.16	374.324	374.862	375.644	373.327	374.895	375.805	375.148	378.166	376.716	376.61	388.75	389.808	398.512	424.817	375.635	339.482	411.18	538.821	489.513	421.877	410.648	309.828	377.13	449.513	387.821	377.095	386.778	377.34	379.278	382.064	374.883	375.082	376.212	373.986	376.466	377.384	375.594	375.692	375.758	373.855	375.181	376.619	374.649	374.112	373.992	373.291	374.692	374.864	373.538	374.027	374.011	372.14	372.687	374.026	373.579	374.061	374.299	372.135	371.727	372.082	372.57	373.007	372.722	372.554	372.731	373.011	371.572	371.531	372.813	372.026	371.397	371.697	371.393	371.123	371.142	370.71	371.37	371.521	369.878	370.089	370.446	369.476	369.709	369.885	369.233	369.711	369.666	369.586	369.171	369.241	368.589	368.495	368.314	366.88	367.421	368.374	367.63	366.818	366.308	365.523	366.748	366.742	366.042	366.315	366.042	364.998	365.438	365.576	365.468	365.779	365.25	365.034	365.273	364.483	363.941	364.181	364.278	364.155	364.317
			standard_deviation	19.0828	19.089	19.0955	19.0919	19.0996	19.1248	19.1206	19.1013	19.1175	19.1283	19.1307	19.1321	19.1193	19.1047	19.1375	19.1508	19.1386	19.1502	19.1427	19.1348	19.1614	19.1674	19.1511	19.1768	19.1905	19.1599	19.177	19.1906	19.1947	19.2245	19.2195	19.2007	19.2378	19.2186	19.2055	19.2349	19.2371	19.2229	19.2348	19.2364	19.2255	19.2456	19.2558	19.2453	19.256	19.2578	19.2602	19.2525	19.2511	19.2541	19.2697	19.3	19.2984	19.2983	19.3031	19.337	19.3561	19.3209	19.3017	19.3219	19.3301	19.3167	19.339	19.3288	19.323	19.3281	19.3313	19.3366	19.3646	19.3602	19.3261	19.3492	19.3506	19.3151	19.3545	19.3726	19.3408	19.3369	19.3461	19.3323	19.3539	19.3802	19.3329	19.3468	19.3669	19.3072	19.3477	19.371	19.3542	19.4317	19.3945	19.3918	19.7013	19.7279	19.9465	20.5933	19.368	18.4148	20.2605	23.1874	22.104	20.5225	20.2477	17.5942	19.407	21.1824	19.6776	19.4044	19.6513	19.4106	19.4602	19.5314	19.3473	19.3525	19.3815	19.3242	19.3881	19.4116	19.3656	19.3681	19.3698	19.3208	19.355	19.392	19.3413	19.3274	19.3243	19.3062	19.3424	19.3468	19.3126	19.3252	19.3248	19.2765	19.2907	19.3252	19.3137	19.3261	19.3322	19.2764	19.2658	19.275	19.2876	19.2989	19.2915	19.2872	19.2917	19.299	19.2618	19.2607	19.2938	19.2735	19.2572	19.265	19.2571	19.2502	19.2506	19.2395	19.2565	19.2605	19.2179	19.2234	19.2326	19.2075	19.2135	19.2181	19.2011	19.2136	19.2124	19.2103	19.1995	19.2013	19.1844	19.182	19.1772	19.14	19.1541	19.1788	19.1595	19.1384	19.125	19.1046	19.1365	19.1363	19.1181	19.1252	19.1181	19.0909	19.1024	19.106	19.1031	19.1113	19.0975	19.0918	19.0981	19.0774	19.0633	19.0695	19.0721	19.0689	19.0731
			q-value	0.889664	0.978592	0.995034	0.995034	0.899383	0.86835	0.899383	0.954463	0.844052	0.628171	0.978592	0.889664	0.995034	0.981336	0.889664	0.954463	0.899383	0.65131	0.628171	0.906043	0.936147	0.628171	0.673102	0.695212	0.978257	0.954463	0.899857	0.939065	0.995034	0.673102	0.484161	0.899383	0.978592	0.855662	0.899383	0.899383	0.837608	0.939065	0.981336	0.676863	0.889664	0.899383	0.978592	0.899383	0.743288	0.86835	0.850128	0.88388	0.56072	0.952728	0.981336	0.978592	0.981336	0.82994	0.88388	0.899383	0.981336	0.995034	0.899383	0.889664	0.628171	0.978257	0.484161	0.899383	0.954463	0.56072	0.899857	0.899383	0.981336	0.889664	0.978592	0.986101	0.981336	0.995034	0.981336	0.954463	0.56072	0.843566	0.954463	0.899383	0.954463	0.889664	0.899383	0.789751	0.484161	0.844052	0.484161	0.13886	0.889664	0.899383	0.981336	0.844052	0.13886	0.628171	0.899383	0.954463	0.889664	0.18166	0.899383	0.995034	0.939065	0.484161	0.978592	0.250978	0.18166	0.899383	0.899383	0.844052	0.954463	0.889664	0.899383	0.978592	0.954463	0.889664	0.978592	0.343114	0.282699	0.13886	0.566747	0.954463	0.889664	0.899383	0.549209	0.843566	0.889664	0.484161	0.789751	0.981336	0.954463	0.939065	0.995034	0.970466	0.978592	0.978257	0.484161	0.899383	0.952728	0.484161	0.952728	0.939065	0.954463	0.981336	0.954463	0.981336	0.837608	0.954463	0.86835	0.899383	0.533113	0.789751	0.343114	0.13886	0.484161	0.952728	0.954463	0.981336	0.844052	0.954463	0.954463	0.899383	0.995034	0.981336	0.981336	0.981336	0.899383	0.978592	0.996506	0.954463	0.995034	0.996506	0.995034	0.981336	0.995034	0.954463	0.899383	0.939065	0.628171	0.995034	0.981336	0.899383	0.86835	0.945053	0.843566	0.899383	0.628171	0.899383	0.954463	0.889664	0.965247	0.981336	0.995034	0.995034	0.899383	0.18166	0.856553	0.995034	0.899383	0.56072	0.978592	0.981336	0.978592
	TFAP2/2	ATAC	observed_mutation_count	28	28	18	25	26	23	19	37	27	27	33	32	25	23	28	21	20	29	34	31	25	23	27	29	19	28	25	28	28	27	36	29	33	22	20	21	22	33	36	28	25	31	26	29	25	24	30	24	30	37	32	13	28	41	28	15	23	35	28	26	36	24	35	21	34	32	37	30	20	25	33	28	36	24	28	32	43	31	23	21	39	31	33	36	32	25	36	29	40	28	26	24	39	22	33	25	25	43	39	33	38	38	23	29	25	24	24	38	39	30	22	34	26	25	25	31	26	24	25	33	31	27	35	41	27	25	35	31	32	27	41	25	21	26	20	26	30	24	28	35	36	35	29	31	29	34	28	39	30	30	27	33	24	25	24	29	33	26	27	32	24	30	32	25	37	26	29	25	34	27	23	18	31	26	32	35	30	39	28	30	14	26	27	23	23	18	31	27	35	17	30	37	24	29	21	22	33	25	22	25	32
			expected_mutation_count	27.2567	27.3115	27.3174	27.3547	27.3202	27.36	27.248	27.2198	27.2826	27.4955	27.3496	27.3549	27.3491	27.3996	27.3836	27.6234	27.446	27.3932	27.4307	27.5693	27.5589	27.4364	27.5654	27.5921	27.5281	27.6651	27.4685	27.5159	27.6946	27.5445	27.7673	27.6998	27.7211	27.5972	27.5706	27.6971	27.6729	27.7565	27.6996	27.779	27.6932	27.7563	27.6938	27.8107	27.8354	27.7231	27.8819	27.947	27.8848	27.9867	27.9022	27.8797	27.8606	27.9457	27.9856	27.9856	27.9356	27.9366	28.0453	27.869	28.0163	27.8429	27.9046	27.9669	28.0173	28.0311	27.8827	27.9523	28.1597	27.9396	28.1111	28.1608	28.0541	28.123	27.9312	28.0379	28.1952	28.2197	28.1339	28.0555	28.0558	28.0559	28.1842	27.9264	27.7351	27.5445	27.6897	28.1984	28.5806	27.7907	27.5817	28.4493	28.6823	28.2286	32.8222	22.0447	21.0234	39.6873	39.0718	33.1874	31.98	31.8487	36.2645	28.3764	21.124	23.2596	34.9456	29.0575	29.6731	28.1124	27.1464	28.0747	28.5202	28.1024	27.909	27.8985	27.9228	28.1172	28.3715	28.113	28.0282	28.1045	28.0055	27.9762	28.1743	28.1594	27.9967	27.9382	28.1106	28.1547	28.2218	28.0889	28.0625	28.1695	28.1103	27.9895	27.7914	28.0484	28.1662	28.0437	28.0598	27.9015	27.8939	27.9939	27.8696	28.003	27.9926	27.9564	27.886	27.7963	27.6966	27.8115	27.8795	27.9899	27.9931	27.8375	27.7356	27.6609	27.7162	27.8004	27.6221	27.8031	27.9896	27.6778	27.6234	27.6803	27.6786	27.751	27.6981	27.6793	27.4836	27.6502	27.5457	27.6675	27.6544	27.58	27.7309	27.5612	27.5204	27.3969	27.5482	27.5987	27.4999	27.567	27.5196	27.3089	27.381	27.3856	27.3018	27.35	27.4384	27.243	27.367	27.3043	27.2012	27.2267	27.3743	27.2975	27.442	27.3303	27.1071
			standard_deviation	5.21685	5.22208	5.22265	5.22621	5.22293	5.22671	5.21602	5.21333	5.21934	5.23962	5.22572	5.22623	5.22568	5.23048	5.22896	5.25177	5.23492	5.22987	5.23346	5.24662	5.24565	5.23399	5.24625	5.2488	5.24271	5.25571	5.23706	5.24155	5.25852	5.24427	5.26541	5.25902	5.26104	5.24929	5.24676	5.25876	5.25646	5.26438	5.259	5.26652	5.2584	5.26438	5.25846	5.26952	5.27185	5.26123	5.27625	5.2824	5.27653	5.28613	5.27817	5.27604	5.27423	5.28228	5.28603	5.28604	5.28131	5.28141	5.29167	5.27502	5.28894	5.27256	5.27839	5.28425	5.28904	5.29031	5.27633	5.2829	5.30243	5.28169	5.29785	5.30252	5.2925	5.29898	5.28092	5.29096	5.30577	5.30806	5.3	5.29264	5.29265	5.29266	5.30473	5.28048	5.26239	5.24431	5.25809	5.30606	5.34183	5.26765	5.24788	5.32958	5.35135	5.30884	5.72387	4.69292	4.58332	6.29255	6.24413	5.75546	5.65	5.63841	6.01567	5.32264	4.59425	4.82045	5.90561	5.38613	5.44278	5.29801	5.20638	5.29446	5.33619	5.29705	5.27883	5.27783	5.28013	5.29845	5.32228	5.29804	5.29006	5.29723	5.28791	5.28515	5.30378	5.3024	5.2871	5.28157	5.29781	5.30196	5.30826	5.29576	5.29329	5.30335	5.29777	5.28642	5.26771	5.29195	5.30302	5.29151	5.29302	5.27812	5.27739	5.28681	5.27509	5.28767	5.28669	5.28327	5.27664	5.26817	5.25872	5.26959	5.27602	5.28644	5.28673	5.27206	5.26242	5.25533	5.26058	5.26854	5.25166	5.26879	5.2864	5.25694	5.25177	5.25717	5.25701	5.26387	5.25886	5.25708	5.23849	5.25431	5.2444	5.25596	5.2547	5.24765	5.26198	5.24585	5.24199	5.23024	5.24462	5.24941	5.24004	5.2464	5.2419	5.22186	5.22872	5.22914	5.22117	5.22576	5.23417	5.21556	5.22738	5.22139	5.21156	5.21399	5.22808	5.22075	5.23454	5.22388	5.20256
			q-value	0.955202	0.955202	0.999566	0.972663	0.972663	0.972663	0.999566	0.73861	0.955202	0.955202	0.824214	0.863341	0.972663	0.972663	0.955202	0.999566	0.999566	0.955202	0.787487	0.910418	0.972663	0.972663	0.955202	0.955202	0.999566	0.955202	0.972663	0.955202	0.955202	0.955202	0.73861	0.955202	0.845555	0.990636	0.999566	0.999566	0.990636	0.845555	0.73861	0.955202	0.972663	0.912632	0.972663	0.955202	0.972663	0.972663	0.927119	0.972663	0.927119	0.73861	0.868846	0.999566	0.955202	0.70979	0.955202	0.999566	0.986043	0.740305	0.955202	0.972663	0.73861	0.972663	0.740305	0.999566	0.824214	0.868846	0.73861	0.927597	0.999566	0.972663	0.858284	0.955202	0.73861	0.972663	0.955202	0.868846	0.70979	0.91864	0.988262	0.999566	0.73861	0.912632	0.858284	0.73861	0.868846	0.972663	0.73861	0.955202	0.73861	0.955202	0.972663	0.972663	0.73861	0.999566	0.955202	0.912632	0.868846	0.918502	0.955202	0.955202	0.824214	0.824214	0.999566	0.955202	0.868846	0.955202	0.999566	0.73861	0.73861	0.944826	0.988262	0.824214	0.972663	0.972663	0.972663	0.912632	0.972663	0.972663	0.972663	0.858284	0.912632	0.972663	0.740305	0.70979	0.972663	0.972663	0.740305	0.912632	0.869354	0.972663	0.70979	0.972663	0.999566	0.972663	0.999566	0.972663	0.927119	0.972663	0.955202	0.740305	0.73861	0.740305	0.955202	0.912632	0.955202	0.824214	0.955202	0.73861	0.927119	0.927119	0.955202	0.845555	0.972663	0.972663	0.972663	0.955202	0.845555	0.972663	0.955202	0.868846	0.972663	0.927119	0.868846	0.972663	0.73861	0.972663	0.955202	0.972663	0.824214	0.955202	0.972663	0.999566	0.910418	0.972663	0.868846	0.740305	0.927119	0.73861	0.955202	0.927119	0.999566	0.972663	0.955202	0.972663	0.972663	0.999566	0.899894	0.955202	0.740305	0.999566	0.927119	0.73861	0.972663	0.955202	0.999566	0.988262	0.824214	0.972663	0.990636	0.972663	0.858284
		DNase	observed_mutation_count	85	88	99	102	97	93	97	113	95	71	90	94	110	91	96	84	102	78	109	97	106	94	94	97	87	90	110	111	87	87	98	96	81	104	79	98	82	90	106	97	104	87	101	80	82	95	96	83	114	102	85	83	90	128	85	85	84	109	98	92	92	99	103	80	109	103	117	96	82	86	93	83	100	102	100	100	101	114	93	91	111	98	114	117	100	101	104	113	112	99	98	82	106	89	111	109	88	143	157	127	112	125	122	95	95	125	104	105	105	104	118	110	95	102	104	100	95	96	88	91	112	106	111	112	99	97	108	100	110	93	117	83	94	106	87	100	94	81	87	102	117	128	109	89	95	117	108	115	111	115	105	81	99	111	92	84	85	94	102	108	85	96	100	95	93	88	113	91	99	110	81	95	110	81	95	90	91	100	70	98	79	95	82	85	93	91	99	112	105	89	74	100	101	92	88	96	90	89	84	88	71
			expected_mutation_count	93.7971	93.8568	93.9231	93.4936	93.7325	94.0656	93.9771	93.9267	94.078	94.1709	94.1148	93.8579	93.975	94.2956	94.3013	94.3392	94.3547	94.3352	94.7569	94.8862	94.6109	94.3483	94.6657	94.799	94.4077	94.5994	94.7512	94.9162	95.0746	94.7035	95.0954	95.3654	95.1373	94.9866	95.2374	95.4059	95.3144	95.4484	95.104	95.1976	95.2862	95.4257	95.5835	95.4655	95.4073	95.5201	95.6599	95.81	96.0811	96.2262	96.1447	96.2436	96.1174	95.7137	96.0176	96.2944	95.8642	96.0512	96.1144	95.6224	96.0057	96.3229	95.954	96.0553	96.6958	96.3227	95.7907	95.648	95.9175	96.0433	96.7539	96.5775	96.3366	96.408	96.18	96.2223	96.5489	96.5106	96.438	96.6963	96.7231	96.7092	96.7161	96.6644	96.3196	95.9676	95.7314	96.1199	97.6502	96.2359	95.8954	99.0252	98.3355	96.7943	106.045	91.69	75.0138	125.862	141.262	120.514	116.437	111.834	115.771	93.3179	75.4781	97.1762	114.769	100.664	101.857	99.3633	95.4654	96.7616	97.6176	95.9991	96.1082	96.0026	96.0331	97.0527	97.2575	96.4465	96.4984	96.9695	96.5138	96.3656	96.8251	96.5772	96.4492	96.6314	96.2125	96.0189	96.4455	96.7601	96.2632	96.3063	96.0356	96.001	96.0209	96.3778	96.4864	96.1962	96.7028	96.4806	96.073	95.5804	95.6862	96.1582	96.2493	96.3123	96.24	95.8831	95.6728	96.1019	96.3214	95.77	95.5263	95.6108	95.8515	95.8987	95.5475	95.6824	95.5939	95.3948	95.2564	95.1144	95.1166	95.2254	95.1101	95.0881	95.0825	95.0957	94.926	94.93	94.9903	94.9209	94.747	94.8626	95.221	94.989	94.6328	94.5712	94.4121	94.37	94.22	94.4281	94.488	94.0834	94.0043	94.0306	94.0355	94.0698	94.1486	93.9887	93.4886	93.623	93.5885	93.506	93.6144	93.5715	93.7957	93.6352	93.4206
			standard_deviation	9.67761	9.68069	9.68409	9.66199	9.67428	9.69145	9.68687	9.68429	9.69208	9.69684	9.69396	9.68075	9.68679	9.70324	9.70354	9.7055	9.70629	9.7053	9.72691	9.73354	9.71944	9.70597	9.72224	9.72909	9.70903	9.71886	9.72663	9.73507	9.74319	9.72419	9.74426	9.75804	9.7464	9.73869	9.75151	9.76013	9.75548	9.7623	9.74472	9.74951	9.75401	9.76115	9.76921	9.76317	9.7602	9.76598	9.77309	9.78074	9.79454	9.80192	9.79777	9.80283	9.79639	9.77585	9.79134	9.80541	9.78352	9.79305	9.79626	9.7712	9.79072	9.80685	9.7881	9.79327	9.82579	9.80683	9.7798	9.77251	9.78626	9.79265	9.82874	9.81979	9.80757	9.8112	9.7996	9.80174	9.81836	9.81641	9.81271	9.82583	9.82719	9.82648	9.82682	9.82423	9.80674	9.78882	9.77678	9.79657	9.87409	9.8025	9.78519	9.94323	9.90868	9.83066	10.2888	9.56946	8.65782	11.2079	11.8726	10.9673	10.7807	10.5657	10.7495	9.65347	8.68448	9.85128	10.703	10.0249	10.0841	9.9602	9.76327	9.82919	9.87244	9.79043	9.79598	9.79061	9.79217	9.84387	9.85423	9.81315	9.8158	9.83967	9.81658	9.80904	9.83234	9.8198	9.8133	9.82254	9.80128	9.79143	9.8131	9.82903	9.80383	9.80601	9.79225	9.79052	9.7915	9.80964	9.81516	9.8004	9.82612	9.81488	9.79413	9.76906	9.77445	9.79848	9.80312	9.80632	9.80264	9.78449	9.77376	9.79559	9.80677	9.7787	9.76629	9.77061	9.78288	9.78525	9.76738	9.77424	9.76973	9.75957	9.7525	9.74523	9.74535	9.7509	9.74501	9.7439	9.74361	9.74428	9.73558	9.73579	9.73889	9.73532	9.72642	9.73234	9.75067	9.73881	9.72056	9.7174	9.70924	9.70708	9.69939	9.71006	9.71313	9.69235	9.6883	9.68964	9.68988	9.69166	9.6957	9.68748	9.66173	9.66863	9.66686	9.66264	9.66822	9.66599	9.67754	9.66926	9.65821
			q-value	0.983529	0.967303	0.851016	0.752499	0.851016	0.90382	0.851016	0.476333	0.885126	0.996505	0.950852	0.885126	0.476333	0.950852	0.851016	0.983529	0.791745	0.983529	0.476333	0.851016	0.577889	0.899494	0.899768	0.851016	0.983529	0.957863	0.476333	0.476333	0.983529	0.983529	0.851016	0.885126	0.983529	0.741663	0.983529	0.851016	0.983529	0.963933	0.601305	0.851016	0.752499	0.983529	0.851016	0.983529	0.983529	0.899768	0.885126	0.983529	0.476333	0.851016	0.983529	0.983529	0.969146	0.120726	0.983529	0.983529	0.983529	0.523286	0.851016	0.950852	0.950852	0.851016	0.833689	0.983529	0.545404	0.851016	0.476333	0.885126	0.983529	0.983529	0.950852	0.983529	0.851016	0.851016	0.851016	0.851016	0.851016	0.476333	0.950852	0.963933	0.476333	0.874634	0.476333	0.476333	0.851016	0.851016	0.773439	0.476333	0.476333	0.851016	0.851016	0.983529	0.791745	0.983529	0.851016	0.476333	0.476333	0.476333	0.523286	0.851016	0.950852	0.545404	0.851016	0.851016	0.476333	0.250474	0.983529	0.851016	0.851016	0.851016	0.476333	0.523286	0.948452	0.851016	0.791745	0.851016	0.90382	0.90382	0.983529	0.963933	0.476333	0.741663	0.476333	0.476333	0.851016	0.885126	0.577889	0.851016	0.501918	0.950852	0.476333	0.983529	0.935374	0.712718	0.983529	0.851016	0.934465	0.983529	0.983529	0.851016	0.476333	0.120726	0.523286	0.983341	0.899768	0.476333	0.577889	0.476333	0.476333	0.476333	0.733371	0.983529	0.851016	0.476333	0.950852	0.983529	0.983529	0.934465	0.851016	0.545404	0.983529	0.885126	0.851016	0.890526	0.934465	0.983529	0.476333	0.950852	0.851016	0.476333	0.983529	0.885126	0.476333	0.983529	0.885126	0.963933	0.950852	0.851016	0.996505	0.851016	0.983529	0.885126	0.983529	0.983529	0.92406	0.950852	0.851016	0.476333	0.601305	0.963933	0.996505	0.851016	0.791745	0.926052	0.963933	0.851016	0.950852	0.957863	0.983529	0.963933	0.996505
		intersection	observed_mutation_count	25	23	16	22	21	18	16	26	22	20	28	26	20	17	18	15	19	19	29	28	18	22	22	23	16	24	19	24	25	24	27	25	29	17	17	20	17	24	30	18	21	26	22	22	19	19	25	18	22	28	22	12	21	34	22	11	21	30	24	20	28	21	30	20	30	25	32	20	16	17	29	23	29	20	21	22	31	27	16	16	31	22	26	27	25	23	29	27	35	24	24	17	34	19	25	21	17	32	30	23	33	29	17	23	19	18	20	29	35	25	18	26	21	21	18	22	18	20	21	27	25	23	31	34	23	20	26	25	29	20	34	22	16	25	17	24	24	17	22	27	30	33	23	19	24	28	25	27	28	27	23	26	17	19	16	21	24	19	23	26	20	24	26	18	30	23	22	17	26	22	18	15	27	20	22	27	22	29	20	22	13	19	22	14	18	15	21	23	28	14	19	28	21	19	17	17	24	20	19	20	20
			expected_mutation_count	21.6929	21.6461	21.7867	21.8002	21.7595	21.7286	21.6925	21.6339	21.727	21.8877	21.8015	21.7804	21.7966	21.7897	21.7818	21.969	21.771	21.7982	21.9073	21.9653	21.9682	21.7939	21.9212	21.9543	21.9363	22.0154	21.8179	21.8271	22.0178	21.8194	22.0145	22.051	22.066	21.9461	21.8775	21.9771	22.0153	22.0889	21.9292	21.9962	21.9639	22.0914	22.0229	22.0957	22.098	21.9675	22.0999	22.1294	22.1068	22.1956	22.2135	22.2642	22.0844	22.1541	22.199	22.1765	22.2043	22.1645	22.3058	22.1561	22.214	22.0818	22.1689	22.1596	22.1848	22.2659	22.089	22.1733	22.3267	22.2229	22.3508	22.314	22.2512	22.3075	22.0631	22.2898	22.4378	22.4372	22.3111	22.2646	22.2526	22.2509	22.443	22.1594	21.9626	21.9361	22.0588	22.3575	22.719	21.9423	21.7198	22.4903	22.7709	22.4848	26.4974	16.5826	16.2547	31.8609	30.7226	25.8701	25.0257	25.2801	29.347	22.8715	16.3154	17.4271	27.9289	23.0082	23.6334	22.1651	21.3846	22.232	22.6855	22.3378	22.1874	22.0204	22.0961	22.3148	22.5662	22.3636	22.2069	22.2657	22.181	22.2372	22.3695	22.3591	22.2454	22.1832	22.3271	22.2986	22.3766	22.3048	22.2774	22.3593	22.3489	22.2262	22.1024	22.2849	22.4132	22.294	22.2827	22.1464	22.1325	22.2391	22.0737	22.2132	22.1933	22.1777	22.1257	22.1006	22.0341	22.1433	22.2048	22.2148	22.2482	22.1537	22.0241	21.9342	22.0673	22.1214	21.9006	22.0352	22.2695	21.9774	21.9929	22.0051	21.9879	22.0067	22.0278	21.9407	21.8783	22.0062	21.8715	21.9883	22.0205	21.9227	22.0593	21.98	21.8574	21.8037	21.9819	21.9855	21.8144	21.9174	21.9419	21.7673	21.8448	21.7643	21.7388	21.7351	21.8876	21.7063	21.7654	21.7105	21.6879	21.6529	21.7676	21.8053	21.8622	21.7643	21.5953
			standard_deviation	4.65381	4.64879	4.66384	4.66527	4.66093	4.65763	4.65377	4.64749	4.65747	4.67462	4.66542	4.66317	4.66489	4.66416	4.66332	4.68327	4.66216	4.66507	4.67673	4.68288	4.68319	4.66462	4.67817	4.6817	4.6798	4.6882	4.66719	4.66816	4.68847	4.66734	4.68813	4.69198	4.69358	4.68084	4.67353	4.68415	4.68821	4.69601	4.67904	4.68618	4.68274	4.69629	4.68902	4.69674	4.69698	4.68313	4.69718	4.70032	4.69792	4.70732	4.70923	4.71459	4.69554	4.70293	4.70768	4.70532	4.70824	4.70403	4.71898	4.70313	4.70928	4.69527	4.70451	4.7035	4.7062	4.71476	4.69604	4.70497	4.72118	4.71022	4.72373	4.71985	4.71321	4.71916	4.6933	4.71728	4.7329	4.73282	4.71953	4.71464	4.71336	4.71318	4.73345	4.70352	4.68262	4.67979	4.69284	4.72444	4.76241	4.68047	4.65675	4.73844	4.76786	4.73778	5.14255	4.07019	4.03004	5.63772	5.53665	5.08131	4.99782	5.02315	5.41126	4.7783	4.03754	4.17253	5.27921	4.79256	4.85711	4.70412	4.62074	4.71121	4.75889	4.72237	4.70647	4.68875	4.69681	4.71995	4.74639	4.72508	4.70853	4.71474	4.70579	4.71173	4.7257	4.72461	4.7126	4.70602	4.72122	4.71823	4.72645	4.71887	4.71598	4.72463	4.72352	4.71058	4.69746	4.71677	4.73029	4.71773	4.71653	4.70214	4.70065	4.71192	4.69441	4.70918	4.70708	4.70542	4.69992	4.69727	4.69019	4.70179	4.7083	4.70936	4.71288	4.70289	4.68915	4.67957	4.69373	4.69946	4.67601	4.69031	4.71512	4.68416	4.68582	4.68712	4.68529	4.68729	4.68954	4.68028	4.67362	4.68722	4.6729	4.68534	4.68875	4.67834	4.69289	4.68443	4.67139	4.66567	4.68464	4.68501	4.66679	4.67777	4.68038	4.66178	4.67005	4.66144	4.65872	4.65833	4.67459	4.65525	4.66156	4.65569	4.65329	4.64953	4.6618	4.66581	4.67191	4.66145	4.64337
			q-value	0.924308	0.968717	0.979987	0.968717	0.979987	0.979987	0.979987	0.87258	0.968717	0.979987	0.785355	0.893092	0.979987	0.979987	0.979987	0.980721	0.979987	0.979987	0.785355	0.785355	0.979987	0.968717	0.968717	0.968717	0.979987	0.943303	0.979987	0.943303	0.924308	0.943303	0.861121	0.924308	0.785355	0.979987	0.979987	0.979987	0.979987	0.943303	0.785355	0.979987	0.979987	0.896264	0.968717	0.968717	0.979987	0.979987	0.924308	0.979987	0.968717	0.785355	0.968717	0.996795	0.979987	0.536095	0.968717	0.996795	0.979987	0.785355	0.961321	0.979987	0.785355	0.979987	0.785355	0.979987	0.785355	0.924308	0.710689	0.979987	0.979987	0.979987	0.785355	0.968717	0.785355	0.979987	0.979987	0.968717	0.785355	0.861351	0.979987	0.979987	0.785355	0.968717	0.913447	0.861121	0.924308	0.968717	0.785355	0.861121	0.536095	0.943303	0.943303	0.979987	0.536095	0.979987	0.979987	0.861121	0.968717	0.968717	0.979987	0.979987	0.785355	0.913447	0.996795	0.968717	0.924308	0.968717	0.980721	0.785355	0.536095	0.924308	0.979987	0.896264	0.979987	0.979987	0.979987	0.968717	0.979987	0.979987	0.979987	0.861121	0.924308	0.968717	0.785355	0.536095	0.968717	0.979987	0.896264	0.924308	0.785355	0.979987	0.536095	0.968717	0.979987	0.931755	0.979987	0.956933	0.943303	0.979987	0.976007	0.861121	0.785355	0.536095	0.968717	0.979987	0.943303	0.785355	0.924308	0.861121	0.785355	0.861121	0.968717	0.896264	0.979987	0.979987	0.979987	0.979987	0.943303	0.979987	0.968717	0.896264	0.979987	0.943303	0.896264	0.979987	0.785355	0.968717	0.968717	0.979987	0.896264	0.968717	0.979987	0.980721	0.861121	0.979987	0.968717	0.861121	0.968717	0.785355	0.979987	0.968717	0.996795	0.979987	0.968717	0.989973	0.979987	0.980721	0.979987	0.968717	0.785355	0.989973	0.979987	0.785355	0.979987	0.979987	0.979987	0.979987	0.943303	0.979987	0.979987	0.979987	0.979987
		union	observed_mutation_count	88	93	101	105	102	98	100	124	100	78	95	100	115	97	106	90	103	88	114	100	113	95	99	103	90	94	116	115	90	90	107	100	85	109	82	99	87	99	112	107	108	92	105	87	88	100	101	89	122	111	95	84	97	135	91	89	86	114	102	98	100	102	108	81	113	110	122	106	86	94	97	88	107	106	107	110	113	118	100	96	119	107	121	126	107	103	111	115	117	103	100	89	111	92	119	113	96	154	166	137	117	134	128	101	101	131	108	114	109	109	122	118	100	106	111	109	103	100	92	97	118	110	115	119	103	102	117	106	113	100	124	86	99	107	90	102	100	88	93	109	123	130	115	101	100	123	111	127	113	118	109	88	106	117	100	92	94	101	106	114	89	102	106	102	100	91	120	99	107	115	86	98	114	87	105	98	99	110	78	106	80	102	87	94	98	94	109	116	112	92	85	109	104	102	92	101	99	94	87	93	83
			expected_mutation_count	99.4143	99.5526	99.4564	99.034	99.3188	99.7301	99.5756	99.4975	99.6579	99.8045	99.7285	99.4276	99.5143	99.8823	99.9544	100.029	100.037	99.9287	100.274	100.425	100.169	99.9685	100.27	100.394	100.018	100.247	100.362	100.638	100.81	100.469	100.85	101.001	100.748	100.602	100.942	101.107	100.996	101.103	100.882	101.021	100.987	101.096	101.245	101.205	101.171	101.299	101.509	101.663	101.911	101.989	101.765	101.804	101.86	101.525	101.775	102.067	101.586	101.786	101.844	101.306	101.731	102.063	101.685	101.904	102.503	102.042	101.559	101.397	101.712	101.751	102.531	102.407	102.139	102.221	101.987	101.913	102.239	102.238	102.198	102.532	102.511	102.461	102.443	102.378	102.04	101.527	101.315	101.911	103.544	102.114	101.792	104.963	104.197	102.472	112.219	96.986	79.7861	133.492	149.337	127.672	123.316	118.363	122.589	98.8356	80.2957	102.802	121.622	106.627	107.825	105.254	101.19	102.527	103.435	101.739	101.854	101.891	101.848	102.827	103.039	102.196	102.341	102.796	102.337	102.115	102.628	102.344	102.136	102.357	101.992	101.837	102.262	102.506	102.014	102.064	101.772	101.691	101.649	102.104	102.193	101.901	102.432	102.147	101.797	101.303	101.463	101.972	101.999	102.052	101.993	101.586	101.315	101.722	101.966	101.544	101.278	101.267	101.519	101.578	101.198	101.36	101.332	101.171	100.952	100.767	100.756	100.882	100.801	100.785	100.775	100.827	100.562	100.604	100.657	100.569	100.365	100.527	100.85	100.536	100.295	100.173	100.007	99.9891	99.8878	100.119	100.055	99.5911	99.5868	99.6288	99.6098	99.7149	99.7362	99.4975	99.1166	99.2435	99.0633	99.0996	99.2322	99.0512	99.407	99.2439	98.9717
			standard_deviation	9.96327	9.97018	9.96536	9.94425	9.95849	9.97906	9.97132	9.96743	9.97545	9.98276	9.97897	9.96394	9.96829	9.98664	9.99024	9.99397	9.99436	9.98898	10.0062	10.0137	10.0009	9.99096	10.006	10.0122	9.99343	10.0048	10.0106	10.0243	10.0329	10.0159	10.0349	10.0423	10.0298	10.0225	10.0394	10.0476	10.0421	10.0474	10.0365	10.0433	10.0416	10.0471	10.0545	10.0525	10.0508	10.0571	10.0675	10.0751	10.0874	10.0913	10.0802	10.0821	10.0849	10.0684	10.0807	10.0951	10.0713	10.0812	10.0841	10.0575	10.0785	10.0949	10.0763	10.0871	10.1166	10.0939	10.07	10.062	10.0776	10.0795	10.118	10.1119	10.0987	10.1028	10.0912	10.0875	10.1036	10.1036	10.1016	10.1181	10.1171	10.1146	10.1137	10.1105	10.0938	10.0685	10.058	10.0874	10.1678	10.0975	10.0816	10.2371	10.1998	10.115	10.5843	9.84205	8.92899	11.5427	12.2074	11.2884	11.0947	10.8699	11.0616	9.9348	8.95737	10.1326	11.018	10.3177	10.3755	10.2513	10.0518	10.1179	10.1624	10.079	10.0846	10.0865	10.0843	10.1326	10.143	10.1015	10.1087	10.131	10.1085	10.0975	10.1228	10.1088	10.0986	10.1094	10.0915	10.0838	10.1048	10.1168	10.0925	10.095	10.0805	10.0766	10.0745	10.0969	10.1013	10.0869	10.1131	10.0991	10.0818	10.0573	10.0653	10.0905	10.0918	10.0944	10.0914	10.0714	10.0579	10.0781	10.0901	10.0692	10.0561	10.0555	10.0681	10.0709	10.0521	10.0602	10.0587	10.0508	10.0399	10.0307	10.0302	10.0364	10.0324	10.0316	10.0311	10.0337	10.0205	10.0226	10.0252	10.0208	10.0107	10.0188	10.0348	10.0193	10.0072	10.0012	9.99288	9.99198	9.98695	9.99848	9.9953	9.97211	9.97191	9.974	9.97304	9.9783	9.97936	9.96744	9.94837	9.95471	9.94569	9.94753	9.95418	9.94509	9.96289	9.95473	9.94111
			q-value	0.985935	0.981771	0.892417	0.794943	0.868552	0.892417	0.892417	0.39339	0.892417	0.990695	0.970464	0.892417	0.517546	0.905491	0.794943	0.985935	0.866548	0.985935	0.562959	0.892417	0.564714	0.970464	0.892417	0.868552	0.985935	0.981771	0.517546	0.555756	0.985935	0.985935	0.794943	0.892417	0.985935	0.759817	0.990695	0.892417	0.985935	0.892417	0.652167	0.794943	0.789233	0.985935	0.822358	0.985935	0.985935	0.892417	0.892417	0.985935	0.446166	0.72537	0.981771	0.990695	0.970464	0.166809	0.985935	0.985935	0.985935	0.578825	0.892417	0.913729	0.892417	0.892417	0.794943	0.990695	0.676189	0.775924	0.444937	0.803412	0.985935	0.985935	0.974688	0.985935	0.803412	0.822358	0.803412	0.775792	0.663209	0.517546	0.892417	0.981771	0.517546	0.803412	0.517546	0.41449	0.803412	0.892417	0.714503	0.564714	0.564714	0.892417	0.892417	0.985935	0.794943	0.985935	0.794943	0.517546	0.517546	0.517546	0.562959	0.759817	0.974688	0.555756	0.803412	0.892417	0.41449	0.297974	0.985935	0.789233	0.892417	0.822358	0.444937	0.517546	0.913729	0.816287	0.72537	0.789233	0.892417	0.905491	0.985935	0.970464	0.517546	0.789233	0.564714	0.517546	0.892417	0.892417	0.554083	0.822358	0.652167	0.892417	0.444937	0.985935	0.905491	0.803412	0.985935	0.892417	0.892417	0.985935	0.985935	0.789233	0.444937	0.297974	0.564714	0.892417	0.892417	0.444937	0.72537	0.39339	0.652167	0.517546	0.78733	0.985935	0.822358	0.517546	0.892417	0.985935	0.985935	0.892417	0.803412	0.564714	0.985935	0.892417	0.803412	0.892417	0.892417	0.985935	0.489131	0.892417	0.794943	0.557544	0.985935	0.903568	0.564714	0.985935	0.803412	0.903568	0.892417	0.714503	0.990695	0.79603	0.990695	0.892417	0.985935	0.981771	0.892417	0.974688	0.714503	0.517546	0.564714	0.985935	0.985935	0.714503	0.803412	0.868552	0.985935	0.892417	0.892417	0.970464	0.985935	0.981771	0.985935
	TFCP2	ATAC	observed_mutation_count	17	16	25	21	15	15	20	14	16	19	19	11	15	21	29	24	17	17	19	20	19	23	24	13	25	18	21	16	17	13	15	22	15	11	23	18	18	19	26	15	11	22	23	28	22	23	12	27	22	25	23	23	17	21	22	23	16	16	18	22	18	21	15	20	22	14	17	20	14	21	16	18	21	22	24	23	16	19	21	19	14	18	10	20	24	22	29	22	15	15	24	22	10	13	26	21	22	12	13	18	26	13	16	20	25	30	17	13	17	23	18	30	21	25	24	27	22	15	20	14	22	21	19	25	22	25	27	29	15	12	18	22	22	26	22	26	20	13	30	16	16	25	19	18	23	20	22	25	22	17	28	18	22	14	25	16	24	27	20	17	20	18	15	27	18	15	14	20	16	17	20	16	12	20	21	20	11	22	19	17	18	17	14	19	26	12	19	17	12	19	25	20	20	26	14	10	15	19	12	25	20
			expected_mutation_count	19.0707	19.0181	18.9687	18.9327	19.0339	19.0849	19.1359	19.0256	19.0285	19.0704	19	19.0212	19.2114	19.1352	19.0761	19.1414	19.0416	19.1117	19.1474	19.1157	19.1918	19.1305	19.1893	19.0515	19.0885	19.3295	19.1875	19.1562	19.1492	19.0923	19.3125	19.255	19.1191	19.1643	19.182	19.261	19.1999	19.2405	19.2761	19.263	19.2651	19.2989	19.2324	19.3229	19.3768	19.5054	19.4052	19.1937	19.3471	19.4735	19.2299	19.1875	19.2893	19.14	19.2688	19.4017	19.4306	19.488	19.399	19.4594	19.3514	19.4554	19.3723	19.398	19.377	19.2733	19.3838	19.5884	19.4095	19.4315	19.5867	19.624	19.5013	19.3739	19.4638	19.4811	19.4475	19.38	19.3352	19.3969	19.5454	19.4344	19.2787	19.3118	19.5642	19.7873	19.2512	19.1063	19.5974	19.9664	20.4371	19.8059	15.2862	16.2978	28.7893	29.3259	14.9722	13.2173	15.754	19.8999	23.7368	22.0972	15.5358	15.7865	26.2243	26.8489	15.944	15.8768	18.5813	20.0968	21.2106	19.9753	19.1808	19.1216	19.6451	19.5339	19.3327	19.3036	19.2658	19.468	19.5786	19.3954	19.4366	19.4289	19.4941	19.5887	19.4827	19.3544	19.357	19.5464	19.537	19.3413	19.4581	19.3785	19.3232	19.3607	19.4144	19.2002	19.3811	19.5739	19.3542	19.2923	19.3087	19.33	19.2893	19.3689	19.2683	19.297	19.3404	19.2775	19.4706	19.3461	19.3157	19.4013	19.3025	19.3653	19.2544	19.2831	19.2351	19.3302	19.4325	19.2378	19.1855	19.2225	19.2934	19.0982	19.4409	19.3164	19.1052	19.2622	19.1176	19.1589	19.2895	19.1208	19.0479	19.0182	19.1688	19.1969	19.08	19.0827	19.0302	19.1395	19.048	19.1055	19.2169	19.0814	19.0792	19.257	19.0314	19.0522	19.124	19.0171	18.9873	19.0115	18.9332	19.096	18.9241	19.079	19.0548	19.0261	19.0007
			standard_deviation	4.36406	4.35804	4.35241	4.34828	4.35986	4.36569	4.37151	4.35892	4.35924	4.36405	4.35598	4.35841	4.38011	4.37142	4.36467	4.37214	4.36075	4.36875	4.37282	4.3692	4.37787	4.3709	4.37759	4.36187	4.36612	4.39353	4.37738	4.37381	4.37304	4.36653	4.3916	4.38507	4.3696	4.37475	4.37675	4.38576	4.37882	4.38342	4.38746	4.38597	4.38622	4.39006	4.3825	4.39278	4.39889	4.41342	4.40211	4.3781	4.39551	4.40982	4.38221	4.37739	4.38898	4.372	4.38663	4.4017	4.40498	4.41147	4.40141	4.40822	4.396	4.40778	4.39838	4.4013	4.39891	4.38716	4.39969	4.42279	4.4026	4.40508	4.4226	4.42681	4.41298	4.39854	4.40874	4.41069	4.40689	4.39925	4.3942	4.40117	4.41797	4.40542	4.38777	4.39151	4.42008	4.44515	4.38464	4.36817	4.4238	4.46518	4.5174	4.44717	3.90805	4.03536	5.3596	5.40941	3.86792	3.63431	3.9672	4.45784	4.86774	4.69683	3.93974	3.97159	5.11579	5.17635	3.99121	3.98262	4.30778	4.47969	4.60194	4.46616	4.37664	4.36991	4.42919	4.41664	4.39389	4.39059	4.38632	4.40922	4.42169	4.40101	4.40567	4.4048	4.41217	4.42281	4.41087	4.39636	4.39666	4.41806	4.41699	4.39487	4.4081	4.39909	4.39281	4.39708	4.40315	4.37884	4.39938	4.42115	4.39633	4.3893	4.39116	4.39358	4.38896	4.39801	4.38658	4.38985	4.39475	4.38761	4.4095	4.39541	4.39195	4.40168	4.39046	4.39758	4.38499	4.38826	4.38281	4.3936	4.40519	4.38311	4.37717	4.38137	4.38943	4.3672	4.40612	4.39205	4.36801	4.38589	4.36942	4.37413	4.38898	4.36979	4.36147	4.35806	4.37527	4.37845	4.36512	4.36543	4.35944	4.37193	4.36148	4.36805	4.38073	4.3653	4.36505	4.38528	4.35957	4.36194	4.37014	4.35794	4.35454	4.35731	4.34834	4.36695	4.34729	4.36502	4.36226	4.35897	4.35606
			q-value	0.992077	0.992077	0.930057	0.975862	0.992077	0.992077	0.982095	0.992077	0.992077	0.992077	0.992077	0.992077	0.992077	0.975862	0.930057	0.956135	0.992077	0.992077	0.992077	0.982095	0.992077	0.956135	0.956135	0.992077	0.930057	0.992077	0.975862	0.992077	0.992077	0.992077	0.992077	0.956135	0.992077	0.992077	0.956135	0.992077	0.992077	0.992077	0.930057	0.992077	0.992077	0.956135	0.956135	0.930057	0.956135	0.956135	0.992077	0.930057	0.956135	0.930057	0.956135	0.956135	0.992077	0.975862	0.956135	0.956135	0.992077	0.992077	0.992077	0.956135	0.992077	0.982095	0.992077	0.982095	0.956135	0.992077	0.992077	0.990892	0.992077	0.982095	0.992077	0.992077	0.982095	0.956135	0.956135	0.956135	0.992077	0.992077	0.982095	0.992077	0.992077	0.992077	0.992077	0.982095	0.956135	0.975862	0.930057	0.956135	0.992077	0.992077	0.956135	0.975862	0.992077	0.992077	0.992077	0.992077	0.930057	0.992077	0.992077	0.992077	0.975862	0.992077	0.988305	0.956135	0.992077	0.956135	0.982095	0.992077	0.992077	0.956135	0.992077	0.930057	0.975862	0.930057	0.956135	0.930057	0.956135	0.992077	0.982095	0.992077	0.962684	0.982095	0.992077	0.930057	0.956135	0.937945	0.930057	0.930057	0.992077	0.992077	0.992077	0.956135	0.956135	0.930057	0.956135	0.930057	0.982095	0.992077	0.930057	0.992077	0.992077	0.930057	0.992077	0.992077	0.956135	0.982095	0.956135	0.930057	0.956135	0.992077	0.930057	0.992077	0.956135	0.992077	0.930057	0.992077	0.956135	0.930057	0.982095	0.992077	0.982095	0.992077	0.992077	0.930057	0.992077	0.992077	0.992077	0.982095	0.992077	0.992077	0.982095	0.992077	0.992077	0.982095	0.975862	0.982095	0.992077	0.956135	0.992077	0.992077	0.992077	0.992077	0.992077	0.992077	0.930057	0.992077	0.992077	0.992077	0.992077	0.992077	0.930057	0.982095	0.982095	0.930057	0.992077	0.992077	0.992077	0.992077	0.992077	0.930057	0.982095
		DNase	observed_mutation_count	68	64	60	64	58	49	66	59	47	56	67	59	58	61	67	58	69	68	47	71	68	61	67	52	58	71	66	63	62	53	56	61	63	55	67	58	64	70	74	40	49	52	70	56	68	60	60	83	59	76	63	50	57	64	63	67	60	61	52	66	54	62	58	80	73	63	67	63	58	59	64	69	67	78	67	67	75	69	60	74	50	59	63	58	59	68	68	68	72	56	62	69	48	46	71	78	54	52	36	58	64	56	59	62	73	79	56	50	51	58	66	73	63	72	59	72	69	53	58	57	66	67	69	59	67	54	62	77	63	66	61	55	68	70	66	62	73	61	81	62	67	62	62	55	72	65	64	60	53	48	66	51	64	69	62	67	59	60	62	61	68	46	57	64	60	58	65	58	68	70	51	58	75	61	72	50	60	70	68	60	69	59	61	72	69	39	69	64	56	62	53	48	78	68	51	49	66	57	55	74	59
			expected_mutation_count	61.3344	61.1049	61.1592	61.3257	61.3294	61.0043	61.2471	61.4707	61.3791	61.2105	61.2796	61.4595	61.6922	61.5637	61.336	61.2281	61.3485	61.4642	61.7934	61.8622	61.5731	61.6011	61.6309	61.6832	61.7579	61.9133	61.7632	61.6811	61.7181	61.7518	61.9834	62.058	61.7464	61.5349	61.817	61.9196	61.8203	61.848	62.0585	61.9272	62.0992	62.3038	62.1944	62.1418	62.2009	62.5954	62.3801	62.0834	62.4161	62.496	62.0815	62.2966	62.3807	61.9445	61.9838	62.314	62.1285	62.4019	62.5471	62.5406	62.6245	62.7636	62.6597	62.4627	62.2374	62.3401	62.564	62.4522	62.4804	62.7768	62.7398	62.8396	62.7218	62.6898	62.7199	62.6439	62.5253	62.3115	62.4517	62.935	62.8682	62.6727	62.5395	62.4552	62.8375	63.1215	62.3231	62.4989	63.5986	63.6334	64.3886	63.3449	52.2936	54.8433	84.0907	83.8141	52.5276	45.2278	47.4239	61.0115	69.1637	69.9246	55.1001	54.4519	77.4609	78.9991	56.6549	54.0493	58.4536	64.2035	65.9528	64.0994	62.5701	62.1939	62.7344	62.3437	62.124	62.2194	62.4711	62.615	62.8097	62.5389	62.3743	62.6195	62.6211	62.4033	62.6803	62.5128	62.3595	62.6458	62.559	62.2525	62.5482	62.5472	62.2475	62.3879	62.4837	62.1657	62.4008	62.5381	62.02	62.1591	62.2334	62.2206	62.3345	62.2842	62.0392	62.2389	62.3302	62.1503	62.3917	62.206	62.1885	62.3962	62.2727	62.36	62.3471	62.1571	61.863	62.0975	62.2584	62.0032	61.8156	61.7978	61.7487	61.7931	61.8402	61.817	61.8042	61.8668	61.524	61.741	61.924	61.6268	61.6588	61.518	61.5279	61.5474	61.608	61.5879	61.514	61.6549	61.2274	61.2324	61.4391	61.103	61.3115	61.6608	61.0616	61.1263	61.25	61.1005	61.1963	61.0586	60.8695	61.1589	61.4368	61.3468	61.146	61.4235	61.5404
			standard_deviation	7.82661	7.81198	7.81544	7.82606	7.8263	7.80556	7.82107	7.8353	7.82946	7.81873	7.8231	7.83456	7.84937	7.8412	7.82671	7.81985	7.82752	7.83486	7.85579	7.86015	7.84179	7.84359	7.84547	7.8488	7.85355	7.86341	7.85388	7.84867	7.85101	7.85316	7.86785	7.87257	7.85282	7.8394	7.85731	7.86381	7.85754	7.85926	7.8726	7.86429	7.87519	7.88811	7.88121	7.87789	7.88163	7.90652	7.89294	7.8742	7.8952	7.90024	7.87407	7.88767	7.89298	7.8654	7.86789	7.88876	7.87704	7.89431	7.90349	7.90306	7.90837	7.9171	7.91057	7.89818	7.88395	7.89041	7.90454	7.89751	7.89929	7.91795	7.91562	7.92191	7.9145	7.9125	7.91438	7.90961	7.90212	7.88863	7.89749	7.92791	7.92372	7.91144	7.903	7.8977	7.9218	7.93962	7.88939	7.90052	7.96951	7.97169	8.01872	7.95349	7.22833	7.40301	9.16133	9.14623	7.24514	6.72315	6.88384	7.80644	8.31016	8.35539	7.41931	7.3764	8.79343	8.88016	7.52362	7.34834	7.64086	8.00734	8.11539	8.00074	7.90499	7.88122	7.91531	7.89068	7.87679	7.88282	7.89872	7.90778	7.92005	7.90301	7.8926	7.90806	7.90818	7.89441	7.9119	7.90133	7.89166	7.90971	7.90424	7.88489	7.90355	7.90349	7.88458	7.89346	7.89948	7.87938	7.89425	7.90292	7.87015	7.87899	7.88367	7.88287	7.89005	7.8869	7.87138	7.88402	7.8898	7.8784	7.89367	7.88193	7.88081	7.89397	7.88614	7.89165	7.89085	7.87886	7.86022	7.87507	7.88523	7.86908	7.85722	7.8561	7.85297	7.85578	7.85877	7.8573	7.85648	7.86046	7.83869	7.85247	7.86407	7.84521	7.84726	7.8383	7.83894	7.84016	7.84403	7.84273	7.83806	7.84702	7.81982	7.82014	7.8333	7.81189	7.82515	7.84738	7.80925	7.81336	7.82125	7.81171	7.81783	7.80904	7.79696	7.81544	7.83314	7.8274	7.81462	7.83228	7.8397
			q-value	0.920142	0.950638	0.950638	0.950638	0.950638	0.992566	0.920142	0.950638	0.992566	0.954164	0.920142	0.950638	0.950638	0.950638	0.920142	0.950638	0.920142	0.920142	0.992566	0.920142	0.920142	0.950638	0.920142	0.992566	0.950638	0.920142	0.920142	0.950638	0.950638	0.992566	0.963848	0.950638	0.950638	0.974036	0.920142	0.950638	0.950638	0.920142	0.920142	0.999046	0.992566	0.992566	0.920142	0.963848	0.920142	0.950638	0.950638	0.920142	0.950638	0.920142	0.950638	0.992566	0.954164	0.950638	0.950638	0.920142	0.950638	0.950638	0.992566	0.950638	0.992566	0.950638	0.950638	0.920142	0.920142	0.950638	0.920142	0.950638	0.950638	0.950638	0.950638	0.920142	0.920142	0.920142	0.920142	0.920142	0.920142	0.920142	0.950638	0.920142	0.992566	0.950638	0.950638	0.950638	0.950638	0.920142	0.920142	0.920142	0.920142	0.992566	0.950638	0.920142	0.950638	0.992566	0.992566	0.950638	0.950638	0.920142	0.992566	0.950638	0.950638	0.992566	0.923536	0.920142	0.950638	0.950638	0.950638	0.950638	0.992566	0.963848	0.950638	0.920142	0.950638	0.920142	0.950638	0.920142	0.920142	0.992566	0.950638	0.95913	0.950638	0.920142	0.920142	0.950638	0.920142	0.992566	0.950638	0.920142	0.950638	0.950638	0.950638	0.989693	0.920142	0.920142	0.950638	0.950638	0.920142	0.950638	0.920142	0.950638	0.920142	0.950638	0.950638	0.989693	0.920142	0.950638	0.950638	0.950638	0.992566	0.992566	0.950638	0.992566	0.950638	0.920142	0.950638	0.920142	0.950638	0.950638	0.950638	0.950638	0.920142	0.995084	0.950638	0.950638	0.950638	0.950638	0.950638	0.950638	0.920142	0.920142	0.992566	0.950638	0.920142	0.950638	0.920142	0.992566	0.950638	0.920142	0.920142	0.950638	0.920142	0.950638	0.950638	0.920142	0.920142	0.999046	0.920142	0.950638	0.952938	0.950638	0.992566	0.992566	0.920142	0.920142	0.992566	0.992566	0.920142	0.950638	0.963848	0.920142	0.950638
		intersection	observed_mutation_count	16	14	19	14	10	10	11	11	10	16	16	9	13	17	25	18	9	14	14	17	17	17	19	12	19	16	18	9	10	13	13	19	11	10	17	12	16	19	23	11	8	17	17	23	16	19	9	21	18	19	19	15	13	16	18	17	11	14	14	18	15	15	11	16	18	13	14	16	11	18	14	13	17	20	21	20	11	17	17	15	12	12	8	17	21	15	26	17	15	14	20	17	10	10	22	18	20	6	12	12	21	9	9	17	19	22	16	8	13	18	15	26	17	23	20	22	15	12	16	12	19	16	15	18	20	19	22	24	12	10	14	20	18	21	21	21	14	11	25	13	13	22	16	17	18	13	21	20	19	11	18	14	17	13	21	10	17	19	15	13	16	14	10	22	11	11	11	14	13	15	17	7	10	15	19	18	9	19	14	12	12	14	10	15	21	9	16	12	8	15	18	15	17	19	11	7	10	16	9	18	16
			expected_mutation_count	14.9391	14.842	14.8509	14.8656	14.9403	14.9575	14.9974	14.9564	14.9869	14.972	14.9169	14.9327	15.0681	14.962	14.9441	15.0313	14.9221	15.024	15.0493	15.0008	14.984	14.9957	15.0454	14.959	14.9855	15.1337	15.0417	15.0066	14.999	14.9752	15.1489	15.1009	15.038	14.9762	15.0647	15.193	15.0595	15.0366	15.0871	15.1018	15.0958	15.127	15.0479	15.1023	15.1367	15.3401	15.1918	14.9962	15.1866	15.2341	15.0414	15.0263	15.1361	15.0161	15.1251	15.2071	15.1712	15.1997	15.219	15.2492	15.1897	15.2548	15.1824	15.1822	15.1473	15.0899	15.159	15.3361	15.195	15.2089	15.3388	15.3526	15.2726	15.12	15.2085	15.283	15.1936	15.166	15.1178	15.2146	15.3345	15.1814	15.0265	15.0477	15.3076	15.4719	14.9937	14.9254	15.3193	15.6782	16.0203	15.4784	11.7522	12.4532	22.9136	23.4051	11.2916	9.94788	12.5084	15.6636	18.9677	17.391	11.8581	11.9852	20.8238	21.3605	12.0042	12.139	14.4964	15.6449	16.687	15.561	14.928	14.9201	15.3394	15.2411	15.1622	15.1121	15.0701	15.2729	15.3737	15.1439	15.1423	15.1219	15.241	15.3085	15.2289	15.1322	15.1685	15.2648	15.2683	15.18	15.2236	15.2341	15.1805	15.1598	15.1613	15.0068	15.1928	15.3589	15.2011	15.1198	15.0945	15.1225	15.0839	15.1199	15.051	15.1113	15.1441	15.1242	15.283	15.1481	15.1196	15.1523	15.1562	15.1667	15.1089	15.1781	15.0737	15.1226	15.2423	15.1086	15.0273	15.0902	15.1805	14.9423	15.2035	15.1482	14.981	15.0738	14.9927	15.061	15.0299	14.9883	14.952	14.9297	15.0122	15.0158	15.0147	15	14.9242	14.9936	14.9203	14.9931	15.0639	14.9564	14.9701	15.0802	14.8657	14.8967	14.955	14.8753	14.8417	14.9284	14.8346	14.9981	14.9022	15.006	14.9064	14.9093	14.9182
			standard_deviation	3.86232	3.84976	3.85094	3.85281	3.86247	3.86469	3.86984	3.86455	3.86848	3.86657	3.85945	3.86149	3.87893	3.86527	3.86295	3.87419	3.86014	3.87326	3.8765	3.87026	3.8681	3.86962	3.87602	3.86489	3.8683	3.88735	3.87553	3.87101	3.87004	3.86697	3.88929	3.88315	3.87507	3.8671	3.87849	3.89495	3.87784	3.87488	3.88136	3.88324	3.88248	3.8865	3.87633	3.88332	3.88775	3.9137	3.89478	3.86968	3.89411	3.90019	3.8755	3.87355	3.88767	3.87225	3.88625	3.89675	3.89214	3.89579	3.89826	3.9021	3.89451	3.90283	3.89358	3.89356	3.88909	3.88175	3.8906	3.9132	3.8952	3.89697	3.91354	3.91532	3.90511	3.88557	3.89692	3.90645	3.89501	3.89147	3.88533	3.89769	3.91302	3.89347	3.87359	3.87631	3.90957	3.93047	3.86935	3.86058	3.91105	3.95651	3.99937	3.93122	3.4265	3.52733	4.7812	4.83229	3.35895	3.15287	3.53482	3.95477	4.35105	4.16653	3.44187	3.46045	4.55843	4.61679	3.4631	3.48228	3.80476	3.95232	4.08159	3.94173	3.86091	3.85989	3.91362	3.90109	3.89099	3.88458	3.8792	3.90515	3.91799	3.88866	3.88846	3.88584	3.90109	3.90967	3.89953	3.88716	3.89182	3.9041	3.90455	3.89327	3.89886	3.9002	3.89334	3.8907	3.89087	3.87104	3.89493	3.91611	3.89598	3.88556	3.88231	3.88591	3.88095	3.88559	3.87673	3.88448	3.88868	3.88612	3.90644	3.88919	3.88553	3.88975	3.89024	3.89157	3.88415	3.89302	3.87965	3.88593	3.90124	3.88412	3.8737	3.88177	3.89334	3.86274	3.89626	3.88921	3.86773	3.87966	3.86923	3.87801	3.87401	3.86868	3.86399	3.86109	3.87175	3.8722	3.87206	3.87016	3.8604	3.86934	3.8599	3.8693	3.87838	3.86455	3.86632	3.88048	3.85284	3.85684	3.86437	3.85409	3.84973	3.86094	3.84881	3.86992	3.85754	3.87094	3.8581	3.85847	3.85962
			q-value	0.943467	0.992145	0.89373	0.992145	0.992145	0.992145	0.992145	0.992145	0.992145	0.943467	0.943467	0.992145	0.992145	0.89373	0.525194	0.89373	0.992145	0.992145	0.992145	0.89373	0.89373	0.89373	0.89373	0.992145	0.89373	0.943467	0.89373	0.992145	0.992145	0.992145	0.992145	0.89373	0.992145	0.992145	0.89373	0.992145	0.943467	0.89373	0.798	0.992145	0.992145	0.89373	0.89373	0.798	0.943467	0.89373	0.992145	0.889422	0.89373	0.89373	0.89373	0.992145	0.992145	0.943467	0.89373	0.89373	0.992145	0.992145	0.992145	0.89373	0.992145	0.992145	0.992145	0.943467	0.89373	0.992145	0.992145	0.956587	0.992145	0.89373	0.992145	0.992145	0.898535	0.89373	0.889422	0.89373	0.992145	0.89373	0.89373	0.992145	0.992145	0.992145	0.992145	0.89373	0.889422	0.992145	0.525194	0.89373	0.992145	0.992145	0.89373	0.937073	0.992145	0.992145	0.992145	0.992145	0.525194	0.992145	0.992145	0.992145	0.89373	0.992145	0.992145	0.889422	0.992145	0.96158	0.89373	0.992145	0.992145	0.89373	0.992145	0.525194	0.89373	0.798	0.89373	0.889422	0.992145	0.992145	0.943467	0.992145	0.89373	0.943467	0.992145	0.89373	0.89373	0.89373	0.889422	0.73042	0.992145	0.992145	0.992145	0.89373	0.89373	0.889422	0.889422	0.889422	0.992145	0.992145	0.525194	0.992145	0.992145	0.889422	0.943467	0.89373	0.89373	0.992145	0.889422	0.89373	0.89373	0.992145	0.89373	0.992145	0.89373	0.992145	0.889422	0.992145	0.89373	0.89373	0.992145	0.992145	0.946524	0.992145	0.992145	0.889422	0.992145	0.992145	0.992145	0.992145	0.992145	0.992145	0.89373	0.992145	0.992145	0.992145	0.89373	0.89373	0.992145	0.89373	0.992145	0.992145	0.992145	0.992145	0.992145	0.992145	0.889422	0.992145	0.943467	0.992145	0.992145	0.992145	0.89373	0.992145	0.89373	0.89373	0.992145	0.992145	0.992145	0.943467	0.992145	0.89373	0.943467
		union	observed_mutation_count	69	66	65	71	63	54	75	62	53	59	70	61	60	65	71	64	77	71	52	74	70	67	72	53	64	73	69	70	69	53	58	64	67	56	73	64	66	70	77	44	52	57	76	61	74	64	63	89	63	82	67	58	61	69	67	73	65	63	56	70	57	68	62	84	77	64	70	67	61	62	66	74	71	80	70	70	80	71	64	78	52	65	65	61	62	75	71	73	72	57	66	74	48	49	75	81	56	58	37	64	69	60	66	65	79	87	57	55	55	63	69	77	67	74	63	77	76	56	62	59	69	72	73	66	69	60	67	82	66	68	65	57	72	75	67	67	79	63	86	65	70	65	65	56	77	72	65	65	56	54	76	55	69	70	66	73	66	68	67	65	72	50	62	69	67	62	68	64	71	72	54	67	77	66	74	52	62	73	73	65	75	61	65	76	74	42	72	69	60	66	60	53	81	75	54	52	71	60	58	81	63
			expected_mutation_count	65.4761	65.2925	65.303	65.4028	65.3994	65.1007	65.3643	65.5267	65.3955	65.2615	65.3773	65.5098	65.7961	65.7424	65.4638	65.365	65.4466	65.5241	65.8512	65.9786	65.7873	65.7604	65.7889	65.7579	65.8109	66.0748	65.8806	65.811	65.8831	65.8592	66.1723	66.1763	65.8054	65.7057	65.9523	65.9592	65.9172	66.028	66.2767	66.0663	66.2241	66.4416	66.3408	66.3459	66.4231	66.7424	66.5594	66.2324	66.5526	66.7172	66.2901	66.4178	66.4925	66.0455	66.1148	66.4955	66.3752	66.6998	66.702	66.7014	66.7703	66.9576	66.8343	66.6529	66.4505	66.5263	66.7717	66.6845	66.6448	66.9361	66.9646	67.1102	66.9239	66.9002	66.937	66.7768	66.7236	66.4856	66.6108	67.1105	67.0633	66.8863	66.7706	66.673	67.0507	67.4377	66.5698	66.6625	67.8596	67.9218	68.7739	67.6769	55.7869	58.6704	89.7842	89.5566	56.1815	48.4753	50.725	65.2633	73.8736	74.5177	58.7296	58.2388	82.757	84.4009	60.4964	57.7468	62.5884	68.6584	70.427	68.4527	66.7628	66.3555	67.045	66.6388	66.2804	66.3718	66.6465	66.7977	66.9785	66.7698	66.6839	66.9579	66.8527	66.6347	66.9019	66.687	66.5476	66.881	66.7825	66.3725	66.7549	66.6985	66.3409	66.5728	66.6965	66.3496	66.605	66.71	66.1556	66.2953	66.4641	66.4409	66.5204	66.5336	66.2678	66.396	66.4911	66.3007	66.5519	66.3848	66.3593	66.5795	66.4254	66.5649	66.4666	66.2403	65.9914	66.2492	66.432	66.1157	65.956	65.9085	65.8739	65.9241	66.0647	66.0055	65.916	66.05	65.6177	65.8564	66.1777	65.7785	65.7453	65.5862	65.6593	65.7198	65.649	65.6304	65.6072	65.775	65.3467	65.3676	65.5856	65.219	65.4435	65.8417	65.256	65.297	65.4236	65.2551	65.3215	65.1298	64.9693	65.2665	65.4683	65.406	65.2554	65.5173	65.6078
			standard_deviation	8.0866	8.07526	8.07591	8.08208	8.08187	8.06342	8.07972	8.08972	8.08163	8.07337	8.08049	8.08867	8.10631	8.10299	8.08583	8.07976	8.08479	8.08955	8.10969	8.11751	8.10574	8.10411	8.10585	8.10395	8.10722	8.12343	8.11149	8.10722	8.11165	8.11018	8.12942	8.12966	8.10688	8.10076	8.11591	8.11634	8.11379	8.12056	8.1358	8.12291	8.13259	8.1459	8.13974	8.14006	8.14478	8.16428	8.15312	8.1331	8.15268	8.16273	8.13663	8.14446	8.14902	8.12165	8.1259	8.14919	8.14185	8.16168	8.16183	8.16178	8.166	8.1774	8.16989	8.15885	8.14647	8.15109	8.16608	8.16077	8.15834	8.1761	8.17784	8.18673	8.17537	8.17394	8.17617	8.16642	8.16316	8.14862	8.15629	8.18674	8.18386	8.17311	8.16601	8.16007	8.18313	8.20663	8.1538	8.1595	8.23221	8.23598	8.28734	8.221	7.4659	7.65696	9.46642	9.4544	7.49289	6.96033	7.11941	8.07389	8.5885	8.62552	7.65982	7.62859	9.0891	9.17878	7.77453	7.59555	7.90651	8.28053	8.38619	8.26801	8.1656	8.14069	8.18277	8.158	8.13608	8.14167	8.15847	8.16769	8.17872	8.16601	8.16074	8.17745	8.17105	8.15772	8.17404	8.16092	8.15241	8.17275	8.16675	8.14169	8.16506	8.16162	8.13976	8.15395	8.16149	8.14027	8.1559	8.16231	8.12837	8.13696	8.14727	8.14587	8.15071	8.15155	8.13526	8.14312	8.14894	8.13727	8.15265	8.14242	8.14085	8.15435	8.1449	8.15343	8.14743	8.13359	8.11831	8.13411	8.14529	8.12591	8.11614	8.11323	8.11109	8.11418	8.1228	8.11918	8.11367	8.12191	8.09533	8.11	8.12973	8.10521	8.10319	8.09339	8.0979	8.1016	8.09726	8.09609	8.09469	8.10503	8.07864	8.07993	8.09336	8.07076	8.08459	8.10911	8.07304	8.07556	8.08337	8.07296	8.07708	8.06524	8.05531	8.07367	8.08613	8.08228	8.073	8.08914	8.0947
			q-value	0.964663	0.964663	0.964663	0.964663	0.964663	0.992641	0.964663	0.964663	0.992641	0.982925	0.964663	0.964663	0.966426	0.964663	0.964663	0.964663	0.964663	0.964663	0.992641	0.964663	0.964663	0.964663	0.964663	0.992641	0.964663	0.964663	0.964663	0.964663	0.964663	0.992641	0.992641	0.964663	0.964663	0.992641	0.964663	0.964663	0.964663	0.964663	0.964663	0.999188	0.992641	0.992641	0.964663	0.964663	0.964663	0.964663	0.964663	0.872893	0.964663	0.964663	0.964663	0.992641	0.964663	0.964663	0.964663	0.964663	0.964663	0.964663	0.992641	0.964663	0.992641	0.964663	0.964663	0.964663	0.964663	0.964663	0.964663	0.964663	0.964663	0.964663	0.964663	0.964663	0.964663	0.964663	0.964663	0.964663	0.964663	0.964663	0.964663	0.964663	0.992641	0.964663	0.964663	0.964663	0.964663	0.964663	0.964663	0.964663	0.964663	0.992641	0.964663	0.964663	0.992641	0.992641	0.992641	0.992641	0.964663	0.964663	0.992641	0.964663	0.964663	0.992641	0.964663	0.964663	0.964663	0.964663	0.964663	0.964663	0.992641	0.964663	0.964663	0.964663	0.964663	0.964663	0.964663	0.964663	0.964663	0.992641	0.964663	0.992641	0.964663	0.964663	0.964663	0.964663	0.964663	0.990022	0.964663	0.964663	0.964663	0.964663	0.964663	0.992641	0.964663	0.964663	0.964663	0.964663	0.964663	0.964663	0.964663	0.964663	0.964663	0.964663	0.964663	0.992641	0.964663	0.964663	0.964663	0.964663	0.992641	0.992641	0.964663	0.992641	0.964663	0.964663	0.964663	0.964663	0.964663	0.964663	0.964663	0.964663	0.964663	0.992641	0.964663	0.964663	0.964663	0.964663	0.964663	0.964663	0.964663	0.964663	0.992641	0.964663	0.964663	0.964663	0.964663	0.992641	0.964663	0.964663	0.964663	0.964663	0.964663	0.964663	0.964663	0.964663	0.964663	0.999188	0.964663	0.964663	0.964663	0.964663	0.964663	0.992641	0.964663	0.964663	0.992641	0.992641	0.964663	0.964663	0.992641	0.964663	0.964663
	THAP1	ATAC	observed_mutation_count	10	15	8	12	7	12	14	16	8	22	13	19	14	13	14	15	8	20	18	19	11	13	15	12	10	13	16	19	22	9	22	16	14	12	23	19	10	14	16	15	15	8	17	16	15	19	12	16	18	18	11	16	25	14	16	14	15	27	15	17	17	21	14	26	8	18	15	26	18	16	11	17	15	17	19	26	12	15	17	18	15	8	17	13	17	16	16	13	12	11	15	7	15	14	13	18	17	13	20	17	33	25	24	20	16	23	18	17	24	10	18	16	15	17	21	15	14	15	12	14	14	18	18	18	20	17	9	13	12	15	19	18	22	14	13	21	17	19	21	14	20	13	10	15	16	18	17	19	13	14	14	18	19	13	10	18	20	18	21	16	14	12	10	13	19	16	9	15	19	20	9	10	11	18	19	21	20	10	16	11	13	13	11	14	13	13	11	14	18	10	14	15	12	13	19	17	11	10	20	15	10
			expected_mutation_count	15.2105	15.0746	15.0777	15.1664	15.3118	15.2182	15.1951	15.201	15.1638	15.259	15.1303	15.1059	15.1211	15.1314	15.1283	15.2732	15.1681	15.2052	15.3556	15.3209	15.2096	15.219	15.2116	15.0787	15.2095	15.2995	15.3462	15.3629	15.1178	15.2679	15.3229	15.2058	15.1406	15.1201	15.201	15.3024	15.2954	15.2075	15.2077	15.3866	15.525	15.4598	15.3345	15.3437	15.2735	15.379	15.5143	15.371	15.4434	15.6063	15.3918	15.4121	15.4138	15.3908	15.4636	15.5449	15.4269	15.3998	15.3497	15.3937	15.4149	15.4641	15.3633	15.4188	15.4692	15.3348	15.4966	15.5928	15.4818	15.4208	15.4887	15.3482	15.4146	15.5751	15.397	15.3963	15.5433	15.3869	15.4117	15.4773	15.3543	15.5397	15.5599	15.3854	15.5568	15.5105	15.4019	15.3784	15.1597	15.4709	16.3276	16.1152	15.1836	15.5052	13.1719	11.6678	25.5658	12.2137	11.6187	12.4939	28.5537	21.1545	12.8734	15.5921	15.3785	15.4532	15.9836	15.6175	15.681	15.5624	15.7839	15.6571	15.5182	15.4877	15.4354	15.6063	15.5481	15.505	15.5799	15.3884	15.4537	15.492	15.4949	15.5209	15.5253	15.4685	15.3714	15.426	15.4962	15.5198	15.3739	15.3741	15.4022	15.4772	15.6237	15.4447	15.3995	15.4202	15.3211	15.3609	15.4694	15.3599	15.3762	15.5066	15.569	15.4267	15.4286	15.398	15.3911	15.5378	15.3368	15.2249	15.2027	15.3452	15.3524	15.337	15.3776	15.2676	15.2491	15.3607	15.2489	15.2433	15.2929	15.3054	15.3743	15.2276	15.2362	15.1842	15.2032	15.2105	15.1949	15.3601	15.3114	15.2504	15.2171	15.2593	15.3422	15.1819	15.1985	15.1989	15.0323	15.1685	15.1985	15.2642	15.0383	15.0467	15.1257	15.0272	15.1451	15.1867	15.0514	15.095	15.107	15.1227	15.1228	15.0708	15.0963	15.1397	15.0023	15.027	15.1241
			standard_deviation	3.89727	3.87987	3.88027	3.89162	3.91021	3.89828	3.8953	3.89606	3.8913	3.90348	3.88701	3.88389	3.8858	3.88714	3.88673	3.90526	3.89185	3.89658	3.91578	3.91136	3.89717	3.89836	3.89741	3.88039	3.89714	3.90863	3.91458	3.9167	3.88539	3.90462	3.91162	3.89666	3.88832	3.8857	3.89605	3.909	3.90811	3.8969	3.89694	3.91972	3.93728	3.92902	3.9131	3.91428	3.90532	3.91875	3.93595	3.91774	3.92695	3.94755	3.92038	3.92296	3.92319	3.92026	3.92951	3.93981	3.92484	3.92143	3.91505	3.92063	3.92332	3.92958	3.91677	3.92382	3.93022	3.91314	3.93369	3.94588	3.93182	3.92408	3.9327	3.91486	3.92329	3.94363	3.92107	3.92097	3.9396	3.91978	3.9229	3.93124	3.91562	3.93916	3.9417	3.91958	3.94129	3.9355	3.92168	3.91871	3.89081	3.93047	4.03758	4.01128	3.89385	3.93479	3.62748	3.41439	5.05044	3.49318	3.40736	3.53326	5.33647	4.59493	3.58635	3.94595	3.91856	3.92817	3.99495	3.94897	3.957	3.94203	3.96992	3.95399	3.93643	3.93257	3.92593	3.94757	3.94023	3.93476	3.94425	3.91997	3.92824	3.9331	3.93347	3.93677	3.93733	3.93011	3.91781	3.92473	3.93367	3.93663	3.91813	3.91815	3.92172	3.93123	3.94975	3.92712	3.92137	3.92399	3.9114	3.91646	3.93023	3.91636	3.91841	3.93495	3.94286	3.92482	3.92507	3.92117	3.92031	3.9389	3.91339	3.8991	3.8963	3.91446	3.91538	3.91343	3.91859	3.90457	3.90221	3.91643	3.90218	3.90145	3.9078	3.90938	3.91815	3.89946	3.90054	3.89389	3.89633	3.89727	3.89528	3.91635	3.91015	3.90237	3.89813	3.90352	3.91408	3.89362	3.89574	3.89578	3.87442	3.8919	3.89574	3.90414	3.8752	3.87627	3.88642	3.87376	3.88891	3.89424	3.87687	3.88247	3.88401	3.88601	3.88605	3.87938	3.88263	3.88821	3.87056	3.87373	3.88622
			q-value	0.995907	0.993708	0.995907	0.995907	0.996164	0.995907	0.993708	0.993708	0.995907	0.900173	0.993708	0.966329	0.993708	0.993708	0.993708	0.993708	0.995907	0.966329	0.977025	0.966329	0.995907	0.993708	0.993708	0.995907	0.995907	0.993708	0.993708	0.966329	0.900173	0.995907	0.900173	0.993708	0.993708	0.995907	0.846806	0.966329	0.995907	0.993708	0.993708	0.993708	0.993708	0.995907	0.993708	0.993708	0.993708	0.966329	0.995907	0.993708	0.977025	0.98625	0.995907	0.993708	0.465461	0.993708	0.993708	0.993708	0.993708	0.395863	0.993708	0.993708	0.993708	0.966329	0.993708	0.395863	0.995907	0.977025	0.993708	0.395863	0.977025	0.993708	0.995907	0.993708	0.993708	0.993708	0.966329	0.395863	0.995907	0.993708	0.993708	0.977025	0.993708	0.995907	0.993708	0.993708	0.993708	0.993708	0.993708	0.993708	0.995907	0.995907	0.993708	0.996164	0.993708	0.993708	0.993708	0.900173	0.995907	0.993708	0.465461	0.966329	0.977025	0.977025	0.395863	0.966329	0.993708	0.883064	0.993708	0.993708	0.779175	0.995907	0.993708	0.993708	0.993708	0.993708	0.966329	0.993708	0.993708	0.993708	0.995907	0.993708	0.993708	0.977025	0.977025	0.977025	0.966329	0.993708	0.995907	0.993708	0.995907	0.993708	0.966329	0.977025	0.900173	0.993708	0.995907	0.966329	0.993708	0.966329	0.966329	0.993708	0.966329	0.993708	0.995907	0.993708	0.993708	0.977025	0.993708	0.966329	0.993708	0.993708	0.993708	0.977025	0.966329	0.993708	0.995907	0.977025	0.966329	0.977025	0.966329	0.993708	0.993708	0.995907	0.995907	0.993708	0.966329	0.993708	0.995907	0.993708	0.966329	0.966329	0.995907	0.995907	0.995907	0.977025	0.966329	0.966329	0.966329	0.995907	0.993708	0.995907	0.993708	0.993708	0.995907	0.993708	0.993708	0.993708	0.995907	0.993708	0.977025	0.995907	0.993708	0.993708	0.995907	0.993708	0.966329	0.993708	0.995907	0.995907	0.966329	0.993708	0.995907
		DNase	observed_mutation_count	49	47	46	39	42	46	44	55	37	51	45	49	41	43	47	67	44	50	52	47	42	57	43	54	41	51	41	59	42	43	49	47	45	54	54	52	36	35	54	33	33	40	56	49	47	57	40	59	51	54	46	54	53	47	57	53	48	67	47	52	51	63	50	60	30	58	42	57	59	48	37	39	47	49	51	61	45	51	42	52	40	49	54	54	55	48	41	50	53	45	50	36	56	53	46	33	58	76	51	47	104	92	62	55	56	68	47	54	68	46	46	54	46	46	47	51	49	64	47	47	47	59	56	53	45	49	55	58	54	55	49	46	59	40	51	54	52	48	55	43	58	55	43	54	41	47	54	51	46	45	55	47	48	44	47	52	35	47	47	61	46	48	53	41	53	51	46	54	39	58	30	40	34	40	48	53	59	42	45	52	42	54	39	46	48	46	41	43	55	34	47	45	41	45	50	48	33	52	63	47	46
			expected_mutation_count	47.5088	47.4649	47.7795	47.7142	47.6872	47.6368	47.6741	47.5864	47.4722	47.5923	47.3672	47.2648	47.646	47.6925	47.8439	47.9467	47.6726	47.6365	47.8776	47.9418	47.8812	47.8836	47.837	47.6507	47.8103	48.2691	48.2061	48.0491	47.9269	48.1062	48.0832	47.9723	47.8608	48.0128	48.2432	48.0906	47.9876	48.1346	48.1172	48.0601	48.2436	48.0569	48.4679	48.4542	48.1652	48.2064	48.3449	48.1138	48.3539	48.5752	48.4611	48.5627	48.4583	48.4495	48.5392	48.7654	48.6814	48.6039	48.428	48.3489	48.5688	48.5267	48.3003	48.5435	48.6351	48.3659	48.3867	48.7349	48.9855	48.6557	48.6923	48.4699	48.4151	48.5147	48.5016	48.5512	48.8738	48.4531	48.5659	48.7634	48.6869	48.7989	48.86	48.6286	48.9949	49.0364	48.91	49.0455	48.4874	48.8641	51.1294	50.0038	48.5683	50.0193	43.992	38.3519	64.07	58.2971	39.5324	37.3248	82.8832	79.4049	42.8327	43.2781	48.9048	49.3463	49.7314	49.3025	49.4422	49.4848	49.3496	48.9498	48.5849	48.5266	48.5214	48.4656	48.6147	48.6199	48.8047	48.6065	48.5082	48.7308	48.9256	48.7792	48.7544	49.1119	48.6521	48.7251	48.7509	48.7809	48.6823	48.367	48.3064	48.7649	48.7316	48.3908	48.6027	48.5101	48.1756	48.4756	48.7605	48.5545	48.2311	48.4315	48.4561	48.453	48.3897	48.2985	48.3004	48.3378	48.2374	48.2353	48.0864	48.1169	48.3277	48.1879	48.1187	47.9545	48.0065	48.319	48.428	48.0665	47.8642	47.9445	47.9475	47.8711	47.9574	47.8123	47.6212	47.5907	47.6563	47.8753	47.6292	47.4822	47.8349	47.9124	47.8278	47.8563	47.8349	47.8034	47.6233	47.6631	47.5533	47.601	47.4	47.3844	47.5181	47.431	47.4674	47.4242	47.4036	47.4815	47.5091	47.352	47.2726	47.3844	47.629	47.5712	47.2257	47.4511	47.5372
			standard_deviation	6.88793	6.88475	6.90748	6.90276	6.90082	6.89718	6.89988	6.89355	6.88529	6.89398	6.8777	6.87028	6.89786	6.90122	6.91214	6.91954	6.89978	6.89717	6.91457	6.9192	6.91484	6.915	6.91164	6.89821	6.90972	6.94272	6.93821	6.92691	6.91813	6.93103	6.92937	6.92139	6.91337	6.92431	6.94087	6.92991	6.92249	6.93309	6.93184	6.92772	6.94091	6.9275	6.95699	6.95601	6.93526	6.93823	6.9482	6.93159	6.94882	6.96467	6.95649	6.96379	6.95631	6.95568	6.96212	6.97828	6.97227	6.96674	6.95415	6.94848	6.96423	6.96123	6.94499	6.96243	6.96896	6.9497	6.9512	6.97612	6.99401	6.97045	6.97306	6.95715	6.95322	6.96036	6.95942	6.96297	6.98601	6.95596	6.96402	6.97816	6.97268	6.98068	6.98506	6.96852	6.99464	6.99764	6.98861	6.99828	6.95844	6.9854	7.14511	7.06617	6.96423	7.06729	6.62911	6.19048	7.99647	7.62912	6.28543	6.10751	9.09367	8.9013	6.542	6.5748	6.98794	7.01971	7.04698	7.01657	7.0265	7.0295	7.01991	6.99148	6.96541	6.96123	6.96086	6.95686	6.96753	6.96792	6.98109	6.96694	6.9599	6.97582	6.98972	6.97928	6.9775	7.00298	6.9702	6.9754	6.97727	6.97941	6.97234	6.94977	6.94544	6.97824	6.97585	6.95149	6.96662	6.96001	6.93604	6.95753	6.97792	6.9632	6.94001	6.95439	6.95616	6.95593	6.9514	6.94485	6.94499	6.94767	6.94046	6.94031	6.92961	6.93179	6.94692	6.93691	6.93192	6.92012	6.92386	6.94631	6.95412	6.92817	6.91359	6.91937	6.91959	6.91411	6.92031	6.90986	6.89606	6.89387	6.89861	6.91442	6.89664	6.88602	6.91149	6.91708	6.91098	6.91304	6.9115	6.90922	6.89622	6.89909	6.89116	6.89461	6.88006	6.87891	6.88861	6.88231	6.88495	6.88181	6.88031	6.88595	6.88795	6.87655	6.87082	6.8789	6.89661	6.89243	6.86744	6.88374	6.88999
			q-value	0.933476	0.933476	0.933476	0.980378	0.980378	0.933476	0.952268	0.83425	0.998415	0.899652	0.933476	0.933476	0.980378	0.980378	0.933476	0.284444	0.952268	0.899652	0.856832	0.933476	0.980378	0.781313	0.980378	0.83425	0.980378	0.899652	0.980378	0.750511	0.980378	0.980378	0.933476	0.933476	0.936207	0.83425	0.83425	0.875661	0.998415	0.998415	0.83425	0.998415	0.998415	0.980378	0.83425	0.933476	0.933476	0.817933	0.980378	0.750511	0.899652	0.83425	0.933476	0.83425	0.856832	0.933476	0.83425	0.856832	0.933476	0.284444	0.933476	0.888516	0.899652	0.527063	0.933476	0.750511	0.998415	0.781313	0.980378	0.83425	0.754408	0.933476	0.998415	0.991794	0.933476	0.933476	0.899652	0.695527	0.952268	0.899652	0.980378	0.899652	0.980378	0.933476	0.83425	0.83425	0.83425	0.933476	0.980378	0.933476	0.856832	0.952268	0.933476	0.998415	0.83425	0.899652	0.915424	0.980378	0.980378	0.40934	0.695527	0.750511	0.40934	0.754408	0.284444	0.695527	0.83425	0.284444	0.935222	0.856832	0.284444	0.952268	0.952268	0.83425	0.933476	0.933476	0.933476	0.899652	0.933476	0.443032	0.933476	0.933476	0.933476	0.754408	0.83425	0.856832	0.952268	0.933476	0.83425	0.781313	0.83425	0.83425	0.933476	0.933476	0.752489	0.980378	0.904126	0.83425	0.899652	0.933476	0.83425	0.980378	0.781313	0.83425	0.980378	0.83425	0.980378	0.933476	0.83425	0.899652	0.933476	0.952268	0.83425	0.933476	0.933476	0.963523	0.933476	0.877472	0.998415	0.933476	0.933476	0.695527	0.933476	0.933476	0.83425	0.980378	0.83425	0.899652	0.933476	0.83425	0.980378	0.754408	0.998415	0.980378	0.998415	0.980378	0.933476	0.83425	0.750511	0.980378	0.936207	0.856832	0.980378	0.83425	0.980378	0.933476	0.933476	0.933476	0.980378	0.978576	0.83425	0.998415	0.933476	0.933476	0.980378	0.933476	0.899652	0.933476	0.998415	0.856832	0.40934	0.933476	0.933476
		intersection	observed_mutation_count	8	13	5	7	6	10	10	12	6	17	13	17	12	9	10	13	6	16	13	15	5	11	11	12	10	12	13	16	19	8	20	12	8	10	16	13	6	10	11	13	12	7	13	13	10	15	10	12	16	15	9	13	19	10	12	10	11	22	11	14	15	19	9	23	7	18	13	20	14	9	8	16	9	14	17	20	11	12	12	15	11	7	13	11	15	15	12	11	12	9	14	5	13	8	10	12	13	8	16	16	25	20	19	20	14	18	15	14	20	8	15	13	8	14	17	12	10	11	9	10	10	15	13	14	15	14	7	11	11	13	14	15	19	12	11	18	12	15	17	11	17	10	9	15	10	12	15	16	8	9	11	10	13	12	8	13	17	15	14	14	10	10	9	7	14	14	8	12	14	16	6	6	5	11	16	19	16	9	14	8	11	11	7	12	10	10	9	11	16	8	12	11	9	10	15	15	7	6	17	11	9
			expected_mutation_count	11.9455	11.8027	11.855	11.9253	12.0348	12.0236	12.0107	11.9472	11.8935	12.0244	11.9126	11.8708	11.9079	11.9004	11.965	12.0313	11.8891	11.9489	12.0884	12.0247	11.9726	12.0393	11.9873	11.8597	11.9973	12.085	12.0813	12.0574	11.9079	12.0463	12.1255	12.0257	11.9177	11.9521	12.0329	12.0569	12.1027	11.9842	11.8966	12.1112	12.1893	12.157	12.0445	12.0529	11.9666	12.0805	12.2129	12.1377	12.162	12.3104	12.1045	12.1488	12.1197	12.0811	12.1719	12.2441	12.1533	12.1251	12.1109	12.0884	12.0645	12.1399	12.0655	12.1259	12.1788	12.0069	12.2499	12.2821	12.1637	12.1266	12.1877	12.0643	12.1196	12.2075	12.0926	12.0596	12.1863	12.1423	12.1476	12.1566	12.0753	12.1555	12.1865	12.0217	12.2377	12.2245	12.0734	12.0727	11.8871	12.0718	12.7918	12.5861	11.8665	12.1052	10.2325	9.04402	20.9688	8.61709	8.70055	9.908	22.6113	16.0655	9.83432	12.6567	12.111	12.042	12.5517	12.2922	12.2715	12.2052	12.4385	12.3255	12.1576	12.1108	12.0664	12.2852	12.2192	12.2011	12.1853	12.116	12.1976	12.1698	12.185	12.1883	12.2219	12.211	12.0903	12.1577	12.0984	12.2292	12.1653	12.1251	12.085	12.136	12.1788	12.1313	12.1244	12.1127	12.0801	12.1524	12.1565	12.0909	12.0886	12.107	12.2543	12.1262	12.0957	12.0558	12.0763	12.1808	11.9852	11.9932	11.966	12.0394	12.0554	12.0368	12.1327	12.042	12.0353	12.0725	12.0017	12.02	12.0885	12.0153	12.0684	11.9659	11.9842	11.95	11.9123	12.0165	11.9661	12.112	11.9941	11.9454	11.9624	11.991	12.0757	11.9416	11.9806	11.9695	11.8114	11.9657	12.0055	12.004	11.8462	11.8579	11.9685	11.8634	11.9374	11.9506	11.8792	11.9434	11.9442	11.8929	11.9002	11.8822	11.8838	11.8851	11.8209	11.8216	11.9513
			standard_deviation	3.45357	3.43293	3.44051	3.45065	3.46644	3.46483	3.46296	3.45382	3.44607	3.46495	3.44883	3.44279	3.44813	3.44706	3.45638	3.46593	3.44544	3.45405	3.47412	3.46498	3.45749	3.46709	3.45961	3.44118	3.46104	3.47364	3.47311	3.46968	3.44814	3.46811	3.47946	3.46512	3.44958	3.45454	3.46617	3.4696	3.47618	3.45917	3.44653	3.47739	3.48857	3.48396	3.46783	3.46905	3.45663	3.47299	3.49195	3.4812	3.48468	3.50582	3.47644	3.48278	3.47863	3.47309	3.48609	3.4964	3.48343	3.47942	3.47737	3.47413	3.47071	3.48152	3.47085	3.47951	3.48708	3.46243	3.49723	3.50181	3.48493	3.47962	3.48835	3.47067	3.47861	3.49117	3.47475	3.47002	3.48815	3.48187	3.48262	3.4839	3.47226	3.48375	3.48819	3.46456	3.49548	3.49363	3.472	3.4719	3.44517	3.47177	3.57359	3.54477	3.44216	3.47655	3.19709	3.00599	4.57356	2.93423	2.94855	3.14632	4.74852	4.0041	3.13449	3.55491	3.47726	3.46746	3.54	3.50323	3.5003	3.49086	3.524	3.508	3.48405	3.47736	3.47098	3.50226	3.49286	3.49028	3.48801	3.4781	3.48977	3.48579	3.48795	3.48843	3.49321	3.49166	3.47441	3.48406	3.47559	3.49428	3.48515	3.47941	3.47366	3.48097	3.48706	3.48028	3.4793	3.47762	3.47296	3.4833	3.48387	3.47451	3.47416	3.4768	3.49786	3.47954	3.47518	3.46945	3.47241	3.48737	3.45931	3.46044	3.45656	3.4671	3.46942	3.46673	3.48049	3.46747	3.46651	3.47185	3.46168	3.4643	3.47415	3.46364	3.47125	3.45652	3.45914	3.45421	3.44878	3.46381	3.45655	3.47752	3.46058	3.45358	3.45602	3.46015	3.47232	3.45302	3.45864	3.45704	3.43418	3.4565	3.46222	3.46201	3.43924	3.44091	3.45691	3.44172	3.45243	3.45432	3.44399	3.45327	3.4534	3.44598	3.44706	3.44444	3.44466	3.44485	3.43556	3.43564	3.45443
			q-value	0.994549	0.994549	0.994549	0.994549	0.994549	0.994549	0.994549	0.994549	0.994549	0.859203	0.994549	0.859203	0.994549	0.994549	0.994549	0.994549	0.994549	0.928919	0.994549	0.947546	0.994549	0.994549	0.994549	0.994549	0.994549	0.994549	0.994549	0.928919	0.607118	0.994549	0.607118	0.994549	0.994549	0.994549	0.928919	0.994549	0.994549	0.994549	0.994549	0.994549	0.994549	0.994549	0.994549	0.994549	0.994549	0.947546	0.994549	0.994549	0.938607	0.955418	0.994549	0.994549	0.607118	0.994549	0.994549	0.994549	0.994549	0.44889	0.994549	0.964533	0.947546	0.607118	0.994549	0.44889	0.994549	0.776114	0.994549	0.607118	0.964533	0.994549	0.994549	0.928919	0.994549	0.964533	0.859203	0.607118	0.994549	0.994549	0.994549	0.947546	0.994549	0.994549	0.994549	0.994549	0.947546	0.947546	0.994549	0.994549	0.994549	0.994549	0.994549	0.994549	0.994549	0.994549	0.994549	0.947546	0.994549	0.994549	0.607118	0.632024	0.964533	0.947546	0.44889	0.607118	0.964533	0.776114	0.964533	0.975537	0.607118	0.994549	0.964533	0.994549	0.994549	0.964533	0.859203	0.994549	0.994549	0.994549	0.994549	0.994549	0.994549	0.947546	0.994549	0.964533	0.947546	0.964533	0.994549	0.994549	0.994549	0.994549	0.964533	0.947546	0.607118	0.994549	0.994549	0.776114	0.994549	0.947546	0.859203	0.994549	0.859203	0.994549	0.994549	0.947546	0.994549	0.994549	0.947546	0.928919	0.994549	0.994549	0.994549	0.994549	0.994549	0.994549	0.994549	0.994549	0.859203	0.947546	0.964533	0.964533	0.994549	0.994549	0.994549	0.994549	0.964533	0.964533	0.994549	0.994549	0.964533	0.928919	0.994549	0.994549	0.994549	0.994549	0.928919	0.607118	0.928919	0.994549	0.964533	0.994549	0.994549	0.994549	0.994549	0.994549	0.994549	0.994549	0.994549	0.994549	0.928919	0.994549	0.994549	0.994549	0.994549	0.994549	0.947546	0.947546	0.994549	0.994549	0.859203	0.994549	0.994549
		union	observed_mutation_count	51	49	49	44	43	48	48	59	39	56	45	51	43	47	51	69	46	54	57	51	48	59	47	54	41	52	44	62	45	44	51	51	51	56	61	58	40	39	59	35	36	41	60	52	52	61	42	63	53	57	48	57	59	51	61	57	52	72	51	55	53	65	55	63	31	58	44	63	63	55	40	40	53	52	53	67	46	54	47	55	44	50	58	56	57	49	45	52	53	47	51	38	58	59	49	39	62	81	55	48	112	97	67	55	58	73	50	57	72	48	49	57	53	49	51	54	53	68	50	51	51	62	61	57	50	52	57	60	55	57	54	49	62	42	53	57	57	52	59	46	61	58	44	54	46	53	56	54	51	50	58	55	54	45	49	57	38	50	54	63	50	50	54	47	58	53	47	57	44	62	33	44	40	47	51	55	63	43	47	55	44	56	43	48	51	49	43	46	57	36	49	49	44	48	54	50	37	56	66	51	47
			expected_mutation_count	50.788	50.6956	51.0365	51.0163	51.0131	50.7762	50.8696	50.869	50.7231	50.8319	50.6104	50.51	50.8742	50.9111	51.0209	51.2206	50.9685	50.8801	51.1544	51.2475	51.0955	51.0631	51.0721	50.84	51.0007	51.4439	51.4719	51.3123	51.0956	51.3204	51.2663	51.1428	51.0662	51.1847	51.4011	51.2965	51.1749	51.3743	51.3936	51.3353	51.5901	51.3568	51.7731	51.7536	51.4933	51.5021	51.583	51.3322	51.6577	51.8699	51.7105	51.807	51.7306	51.7095	51.7975	52.0581	51.9791	51.8455	51.6449	51.6809	51.9516	51.8185	51.5935	51.8182	51.922	51.6649	51.6562	52.0157	52.2491	51.9089	51.9888	51.732	51.6698	51.8551	51.8049	51.8736	52.2046	51.6939	51.8269	52.0409	51.9239	52.125	52.2551	51.9607	52.3193	52.3237	52.227	52.3624	51.732	52.2532	54.6643	53.4298	51.859	53.396	46.9563	41.021	68.5558	61.6974	42.4069	39.9282	88.6234	84.3847	45.8639	46.2934	52.1529	52.7023	53.1814	52.6132	52.7912	52.8258	52.6953	52.289	51.9584	51.9227	51.8776	51.7729	51.9255	51.9187	52.1617	51.8982	51.7505	52.0012	52.2617	52.1107	52.0276	52.3375	51.8874	51.9811	52.1047	52.069	51.8598	51.618	51.6189	52.1685	52.2101	51.6726	51.8602	51.7579	51.3749	51.674	52.0494	51.8054	51.4741	51.8125	51.7971	51.7929	51.7693	51.6404	51.5919	51.6773	51.571	51.4706	51.329	51.4205	51.6002	51.4254	51.3656	51.1585	51.2329	51.5763	51.6188	51.2488	51.0308	51.1916	51.2448	51.1211	51.1671	51.0481	50.9285	50.8172	50.9083	51.139	50.9214	50.7567	51.0868	51.2065	51.0759	51.0882	51.0572	51.0316	50.8575	50.8554	50.7442	50.8611	50.5976	50.547	50.6437	50.5462	50.6431	50.6122	50.5644	50.6325	50.6921	50.5756	50.5159	50.5858	50.8628	50.8458	50.3922	50.6378	50.7409
			standard_deviation	7.12172	7.11525	7.13909	7.13767	7.13744	7.1209	7.12743	7.12739	7.11719	7.1248	7.1093	7.10227	7.12775	7.13035	7.138	7.15193	7.13435	7.12817	7.14732	7.15381	7.14322	7.14095	7.14158	7.12538	7.13659	7.16747	7.16943	7.15831	7.14322	7.15889	7.15511	7.14651	7.14118	7.14944	7.1645	7.15723	7.14875	7.16266	7.16401	7.15993	7.17764	7.16143	7.19034	7.18899	7.17091	7.17153	7.17719	7.15973	7.18233	7.19703	7.18599	7.1927	7.1874	7.18594	7.19205	7.21007	7.2046	7.19537	7.18147	7.18397	7.20272	7.19351	7.17789	7.19349	7.20066	7.18286	7.18226	7.20717	7.22329	7.19976	7.20529	7.18752	7.18319	7.19604	7.19256	7.19731	7.2202	7.18488	7.19407	7.20891	7.20081	7.21471	7.22371	7.20336	7.2281	7.22845	7.22176	7.23111	7.18755	7.22362	7.38802	7.30429	7.19635	7.302	6.84885	6.40229	8.2717	7.84859	6.50993	6.31692	9.40331	9.1763	6.76954	6.80002	7.21634	7.25454	7.28736	7.24839	7.26063	7.26298	7.25402	7.22606	7.20322	7.20073	7.19762	7.19035	7.20092	7.20048	7.21725	7.19904	7.18879	7.20615	7.22414	7.21372	7.20798	7.22936	7.19829	7.20476	7.21332	7.21085	7.19636	7.1796	7.17967	7.21769	7.22055	7.18341	7.19636	7.18928	7.1627	7.18346	7.20947	7.19259	7.16959	7.19308	7.19201	7.19171	7.19009	7.18114	7.17778	7.18369	7.17632	7.16934	7.1595	7.16586	7.17832	7.16622	7.16204	7.14762	7.1528	7.17668	7.17963	7.1539	7.13869	7.1499	7.15361	7.145	7.14819	7.13991	7.13154	7.12377	7.13015	7.14626	7.13106	7.11955	7.1426	7.15095	7.14184	7.14271	7.14054	7.13875	7.12659	7.12644	7.11867	7.12684	7.10839	7.10483	7.11162	7.1048	7.11158	7.10941	7.10605	7.11082	7.115	7.10681	7.10265	7.10754	7.12694	7.12575	7.09399	7.11118	7.11843
			q-value	0.936277	0.947981	0.954638	0.974652	0.974652	0.957345	0.957345	0.86793	0.9994	0.86793	0.974652	0.936277	0.974652	0.959432	0.936277	0.303644	0.974652	0.921521	0.86793	0.936277	0.959344	0.86793	0.959432	0.921521	0.9994	0.936277	0.974652	0.817604	0.974652	0.974652	0.936277	0.936277	0.936277	0.86793	0.844071	0.86793	0.9994	0.9994	0.86793	0.9994	0.9994	0.9994	0.86793	0.936277	0.936277	0.844071	0.9994	0.817604	0.936277	0.86793	0.959432	0.86793	0.86793	0.936277	0.844071	0.86793	0.936277	0.303644	0.936277	0.921521	0.936277	0.721675	0.921521	0.817604	0.9994	0.86793	0.974652	0.817604	0.817604	0.921521	0.9994	0.9994	0.936277	0.936277	0.936277	0.497234	0.974652	0.928473	0.974652	0.921521	0.974652	0.954638	0.86793	0.908181	0.86793	0.959432	0.974652	0.936277	0.936277	0.974652	0.959432	0.9994	0.86793	0.86793	0.928473	0.957345	0.974652	0.303644	0.659106	0.844071	0.303644	0.844071	0.303644	0.844071	0.86793	0.303644	0.959344	0.897619	0.303644	0.974652	0.959432	0.86793	0.936277	0.957345	0.936277	0.928473	0.936277	0.44743	0.954638	0.936277	0.936277	0.844071	0.861156	0.86793	0.954638	0.936277	0.86793	0.86793	0.921521	0.86793	0.928473	0.957345	0.838458	0.9994	0.936277	0.86793	0.86793	0.936277	0.86793	0.974652	0.847851	0.86793	0.974652	0.928473	0.974652	0.936277	0.901625	0.928473	0.936277	0.947981	0.86793	0.921521	0.925182	0.974652	0.957345	0.86793	0.9994	0.947981	0.923895	0.817604	0.947981	0.947981	0.921521	0.959432	0.86793	0.936277	0.959432	0.86793	0.974652	0.817604	0.9994	0.974652	0.9994	0.959432	0.936277	0.920529	0.817604	0.974652	0.959432	0.908181	0.974652	0.86793	0.974652	0.957345	0.936277	0.947981	0.974652	0.974652	0.86793	0.9994	0.947981	0.947981	0.974652	0.957345	0.921521	0.936277	0.9994	0.86793	0.44743	0.936277	0.959432
	YY1	ATAC	observed_mutation_count	13	16	17	12	6	12	14	9	8	14	19	10	14	11	9	14	12	15	16	7	12	11	16	16	6	12	7	13	11	8	17	6	7	10	19	8	8	13	13	10	14	7	18	8	7	21	12	8	8	16	19	13	11	14	16	17	20	9	14	11	19	15	11	10	15	11	10	15	14	15	13	19	12	9	11	16	13	5	15	16	14	17	16	10	15	19	14	14	21	17	14	14	11	14	9	8	11	10	14	15	16	14	22	24	10	11	14	17	14	15	14	10	11	13	10	9	18	14	20	20	13	13	12	15	14	12	14	10	10	15	9	14	7	14	8	10	13	12	8	11	11	16	13	16	12	13	6	20	10	10	15	12	16	13	4	12	5	18	15	12	8	15	10	11	17	11	11	11	11	11	20	12	15	8	16	16	14	6	9	8	16	9	12	10	11	12	15	19	15	13	8	9	14	7	17	14	15	14	11	15	9
			expected_mutation_count	12.1303	12.1729	12.1927	12.2323	12.042	12.0227	12.1109	12.2523	12.2461	12.1433	12.228	12.2843	12.2629	12.2111	12.1455	12.1393	12.1644	12.1849	12.3638	12.3902	12.2575	12.2998	12.2802	12.1653	12.1469	12.1055	12.153	12.2911	12.3282	12.1771	12.1537	12.3453	12.1825	12.212	12.215	12.2636	12.278	12.3303	12.0955	12.3119	12.4678	12.2891	12.265	12.4177	12.2883	12.2197	12.406	12.4143	12.3644	12.3941	12.3619	12.4008	12.3766	12.3793	12.3944	12.4106	12.478	12.5056	12.3894	12.367	12.3086	12.2835	12.2946	12.3597	12.2908	12.3647	12.4712	12.4195	12.3676	12.4333	12.5257	12.4531	12.4078	12.4308	12.3785	12.264	12.3105	12.2421	12.4401	12.5087	12.2989	12.2569	12.3797	12.2986	12.287	12.4373	12.3185	12.2562	12.4909	12.5192	12.1966	12.4102	12.3518	12.5395	12.6238	11.5714	9.94248	10.8959	10.619	18.6009	9.22299	10.5056	13.1942	22.4434	11.3176	11.428	14.5113	12.7171	12.7244	12.917	12.362	12.4675	12.5736	12.5119	12.4291	12.3925	12.4295	12.4437	12.4474	12.3354	12.4004	12.4038	12.2251	12.4678	12.4667	12.3558	12.4666	12.5099	12.283	12.434	12.4581	12.2884	12.3944	12.3326	12.4211	12.4514	12.2781	12.4229	12.4076	12.3035	12.3695	12.4363	12.4788	12.4359	12.323	12.4478	12.3156	12.3299	12.3294	12.3393	12.3004	12.4918	12.3883	12.2832	12.3119	12.2766	12.2694	12.3703	12.3445	12.2831	12.3264	12.234	12.3406	12.2832	12.2978	12.2231	12.3034	12.3065	12.2921	12.3312	12.2876	12.3307	12.2329	12.1375	12.1928	12.2361	12.1677	12.1776	12.1756	12.2719	12.4247	12.4194	12.2326	12.1798	12.1666	12.3517	12.2386	12.1964	12.2714	12.2113	12.2645	12.2795	12.1709	12.1196	12.2695	12.0671	12.2289	12.2969	12.0587	12.1694	12.1133
			standard_deviation	3.48059	3.48669	3.48951	3.49518	3.46791	3.46515	3.47781	3.49801	3.49715	3.48246	3.49454	3.50257	3.49953	3.49213	3.48276	3.48188	3.48546	3.48841	3.51389	3.51761	3.49875	3.50477	3.50199	3.48559	3.48298	3.47705	3.48382	3.50354	3.50881	3.48729	3.48395	3.51123	3.48804	3.49225	3.4927	3.49964	3.50166	3.50912	3.47562	3.50651	3.52858	3.50327	3.49984	3.52151	3.50313	3.49338	3.51985	3.521	3.51395	3.51816	3.51359	3.51912	3.5157	3.51607	3.51821	3.52049	3.53002	3.53392	3.51751	3.51433	3.50603	3.50246	3.50405	3.51331	3.50351	3.514	3.52906	3.52175	3.51439	3.52372	3.53673	3.52652	3.52012	3.52337	3.51598	3.49968	3.50629	3.49656	3.52466	3.53435	3.50466	3.49869	3.51612	3.50463	3.50296	3.52427	3.50744	3.49859	3.53185	3.53585	3.49009	3.52045	3.51214	3.53878	3.55056	3.39962	3.15161	3.29914	3.25707	4.30974	3.03563	3.23993	3.6301	4.73163	3.36233	3.3786	3.80623	3.56367	3.56465	3.59148	3.51364	3.52857	3.54348	3.53483	3.52315	3.51795	3.5232	3.52519	3.52569	3.50987	3.51908	3.51953	3.49415	3.52859	3.52843	3.51275	3.52844	3.53451	3.5024	3.52383	3.52722	3.50315	3.51822	3.50943	3.52199	3.52629	3.50168	3.52225	3.52008	3.5053	3.51466	3.52414	3.53017	3.52408	3.50807	3.52576	3.50705	3.50906	3.50898	3.51039	3.50486	3.53198	3.51735	3.50242	3.5065	3.50146	3.50044	3.51479	3.51112	3.50239	3.50857	3.4954	3.51057	3.50241	3.50451	3.49385	3.50527	3.50574	3.50369	3.50923	3.50304	3.50914	3.49525	3.48162	3.48952	3.4957	3.48594	3.48737	3.48708	3.5008	3.52249	3.52173	3.49522	3.48768	3.48579	3.51215	3.49605	3.49005	3.50075	3.49216	3.49975	3.50187	3.4864	3.47904	3.50046	3.47153	3.49468	3.50437	3.47031	3.48619	3.47816
			q-value	0.93569	0.871352	0.871352	0.968009	0.997163	0.968009	0.871352	0.997163	0.997163	0.871352	0.648426	0.997163	0.871352	0.968009	0.997163	0.871352	0.968009	0.871352	0.871352	0.997163	0.968009	0.968009	0.871352	0.871352	0.997163	0.968009	0.997163	0.93569	0.968009	0.997163	0.871352	0.997163	0.997163	0.997163	0.648426	0.997163	0.997163	0.93569	0.93569	0.997163	0.871352	0.997163	0.870032	0.997163	0.997163	0.648426	0.968009	0.997163	0.997163	0.871352	0.648426	0.93569	0.968009	0.871352	0.871352	0.871352	0.648426	0.997163	0.871352	0.968009	0.648426	0.871352	0.968009	0.997163	0.871352	0.968009	0.997163	0.871352	0.871352	0.871352	0.93569	0.648426	0.968009	0.997163	0.968009	0.871352	0.93569	0.998069	0.871352	0.871352	0.871352	0.871352	0.871352	0.997163	0.871352	0.648426	0.871352	0.871352	0.648426	0.871352	0.871352	0.871352	0.968009	0.879522	0.997163	0.997163	0.925311	0.968009	0.871352	0.997163	0.648426	0.871352	0.648426	0.91068	0.968009	0.968009	0.968009	0.871352	0.91068	0.871352	0.871352	0.997163	0.984735	0.93569	0.997163	0.997163	0.870032	0.871352	0.648426	0.648426	0.93569	0.93569	0.968009	0.871352	0.871352	0.968009	0.871352	0.997163	0.997163	0.871352	0.997163	0.871352	0.997163	0.871352	0.997163	0.997163	0.93569	0.968009	0.997163	0.968009	0.968009	0.871352	0.93569	0.871352	0.968009	0.93569	0.997163	0.648426	0.997163	0.997163	0.871352	0.968009	0.871352	0.93569	0.998287	0.968009	0.998069	0.870032	0.871352	0.968009	0.997163	0.871352	0.997163	0.968009	0.871352	0.968009	0.968009	0.968009	0.968009	0.968009	0.648426	0.968009	0.871352	0.997163	0.871352	0.871352	0.871352	0.997163	0.997163	0.997163	0.871352	0.997163	0.968009	0.997163	0.968009	0.968009	0.871352	0.648426	0.871352	0.93569	0.997163	0.997163	0.871352	0.997163	0.871352	0.871352	0.871352	0.871352	0.968009	0.871352	0.997163
		DNase	observed_mutation_count	48	60	46	48	47	38	56	50	48	61	61	58	65	57	51	42	58	47	58	46	42	57	56	55	45	53	54	51	56	41	48	48	48	52	58	47	46	54	53	51	51	48	57	49	51	55	61	40	50	51	55	50	55	50	57	53	67	38	38	46	63	58	56	53	62	59	48	52	60	68	48	56	45	51	46	59	51	51	46	53	58	55	57	44	55	64	58	59	60	64	52	39	48	49	39	43	43	37	41	55	48	60	105	95	52	55	48	61	66	56	51	52	54	49	47	55	58	49	62	61	45	68	55	61	55	50	43	42	47	56	52	61	49	57	55	47	44	52	47	45	47	46	48	47	57	46	51	43	62	44	55	55	58	45	41	42	52	51	64	46	50	58	48	51	57	53	50	55	52	51	63	56	54	54	51	54	52	47	59	46	47	56	48	54	51	51	58	62	65	56	29	58	43	46	48	49	49	43	47	53	40
			expected_mutation_count	51.11	51.2503	51.2108	51.3852	51.3655	50.9923	51.1443	51.4417	51.3426	51.2995	51.4231	51.126	51.2328	51.6758	51.6517	51.3491	51.4961	51.3762	51.5812	51.7328	51.2543	51.4392	51.6098	51.3697	51.2793	51.3351	51.1938	51.3885	51.63	51.259	51.313	51.4867	51.2931	51.4249	51.6656	51.4791	51.5086	51.6102	51.041	51.3992	51.927	51.5942	51.676	51.8275	51.7146	51.6919	51.9948	51.7975	51.7915	51.7181	51.4455	51.5931	52.0634	51.8669	51.7137	51.8942	51.9124	52.1629	52.0851	51.4715	51.6388	52.031	51.7591	51.8634	51.7631	51.5339	51.8271	51.9168	51.8402	52.0112	51.8256	51.6244	51.7362	52.17	52.0993	51.9927	51.7393	51.3415	51.664	51.901	51.6307	51.8015	51.9061	51.3861	51.5119	51.9028	51.4249	51.3222	52.2295	52.0582	51.21	51.8143	51.1839	51.5462	52.4634	45.8899	41.4062	46.0134	40.1097	54.1157	40.8273	48.9273	77.0954	89.2589	52.4614	53.0496	58.277	52.9785	53.5078	54.5571	51.8047	52.2237	52.5608	52.0983	52.0864	52.3094	51.8343	52.2275	52.0616	52.143	52.4221	52.4629	51.6741	52.1336	52.5206	51.8885	51.9804	52.4282	51.8578	51.8901	52.067	51.7123	51.8604	52.0882	51.9999	51.923	52.0411	52.0535	52.2258	52.2231	51.6692	51.9733	52.4333	52.1815	51.8412	52.3629	51.9886	52.0303	52.2611	52.0096	51.758	52.394	52.1262	52.0127	52.2371	51.8509	52.0549	52.0992	51.484	51.5648	52.0514	51.7795	51.6439	51.9731	51.9159	51.8092	51.8623	51.3477	51.502	52.1132	51.8861	51.7607	52.0137	51.3405	51.4923	51.8629	51.6797	51.3569	51.5502	51.5563	51.5504	51.9184	51.4189	51.1856	51.5852	51.7773	51.3218	51.5805	51.55	51.3501	51.6551	51.4067	51.3042	51.48	51.1098	51.1375	51.529	51.392	51.1271	51.2225	51.1467
			standard_deviation	7.14495	7.15474	7.15198	7.16411	7.16272	7.13672	7.14734	7.16804	7.16114	7.15815	7.16676	7.14606	7.15351	7.18428	7.18262	7.1616	7.17182	7.16349	7.17775	7.18826	7.15501	7.16788	7.17971	7.16304	7.15676	7.16063	7.15079	7.16434	7.18112	7.15535	7.1591	7.17118	7.15769	7.16688	7.18359	7.17065	7.17269	7.17976	7.14013	7.16509	7.20171	7.17865	7.18433	7.19482	7.18698	7.18541	7.20641	7.19273	7.19234	7.18724	7.16831	7.17858	7.21114	7.19754	7.18692	7.19945	7.20074	7.218	7.21264	7.17013	7.18173	7.20891	7.19009	7.19729	7.19036	7.17445	7.19479	7.20098	7.19569	7.20754	7.1947	7.18075	7.18851	7.2185	7.21362	7.20624	7.1887	7.16106	7.18345	7.1999	7.18119	7.19304	7.20028	7.16419	7.17291	7.20002	7.1669	7.15976	7.22263	7.21083	7.15194	7.19392	7.1501	7.17547	7.23887	6.77076	6.43189	6.78036	6.33118	7.35315	6.38751	6.99241	8.7727	9.43723	7.2392	7.27929	7.62828	7.27407	7.31032	7.38156	7.19332	7.22223	7.24544	7.21361	7.21277	7.22818	7.19532	7.2225	7.21103	7.21667	7.23591	7.2387	7.18419	7.21598	7.24267	7.19909	7.20545	7.23631	7.19691	7.19917	7.2114	7.18683	7.19712	7.21287	7.20676	7.20147	7.2096	7.21046	7.22236	7.22217	7.18387	7.20492	7.23668	7.2193	7.19577	7.23182	7.20599	7.20886	7.22479	7.20743	7.19002	7.23395	7.2155	7.20764	7.22311	7.19643	7.21056	7.21361	7.171	7.17662	7.21032	7.1915	7.1821	7.20489	7.20097	7.19355	7.19724	7.16152	7.17222	7.21457	7.19889	7.19019	7.2077	7.16101	7.17156	7.19728	7.18457	7.16216	7.17558	7.176	7.17559	7.20112	7.16648	7.15023	7.17801	7.19131	7.15971	7.17769	7.17558	7.16168	7.18288	7.1656	7.15849	7.1707	7.14493	7.14687	7.1741	7.1646	7.14614	7.15279	7.1475
			q-value	0.952343	0.952343	0.952343	0.952343	0.952343	0.987451	0.952343	0.952343	0.952343	0.952343	0.952343	0.952343	0.952343	0.952343	0.952343	0.982065	0.952343	0.952343	0.952343	0.952343	0.982065	0.952343	0.952343	0.952343	0.956586	0.952343	0.952343	0.952343	0.952343	0.982223	0.952343	0.952343	0.952343	0.952343	0.952343	0.952343	0.952343	0.952343	0.952343	0.952343	0.952343	0.952343	0.952343	0.952343	0.952343	0.952343	0.952343	0.987451	0.952343	0.952343	0.952343	0.952343	0.952343	0.952343	0.952343	0.952343	0.952343	0.987451	0.987451	0.952343	0.952343	0.952343	0.952343	0.952343	0.952343	0.952343	0.952343	0.952343	0.952343	0.952343	0.952343	0.952343	0.968251	0.952343	0.956586	0.952343	0.952343	0.952343	0.952343	0.952343	0.952343	0.952343	0.952343	0.971935	0.952343	0.952343	0.952343	0.952343	0.952343	0.952343	0.952343	0.987451	0.952343	0.952343	0.987451	0.952343	0.952343	0.982065	0.952343	0.952343	0.952343	0.952343	0.280749	0.952343	0.952343	0.952343	0.982065	0.952343	0.952343	0.952343	0.952343	0.952343	0.952343	0.952343	0.952343	0.952343	0.952343	0.952343	0.952343	0.952343	0.971935	0.952343	0.952343	0.952343	0.952343	0.952343	0.982065	0.982223	0.952343	0.952343	0.952343	0.952343	0.952343	0.952343	0.952343	0.952343	0.981407	0.952343	0.952343	0.971935	0.952343	0.956586	0.952343	0.952343	0.952343	0.956586	0.952343	0.982065	0.952343	0.981407	0.952343	0.952343	0.952343	0.971935	0.986824	0.982065	0.952343	0.952343	0.952343	0.952343	0.952343	0.952343	0.952343	0.952343	0.952343	0.952343	0.952343	0.952343	0.952343	0.952343	0.952343	0.952343	0.952343	0.952343	0.952343	0.952343	0.952343	0.952343	0.952343	0.952343	0.952343	0.952343	0.952343	0.952343	0.952343	0.952343	0.952343	0.952343	0.952343	0.952343	0.999847	0.952343	0.982065	0.952343	0.952343	0.952343	0.952343	0.982065	0.952343	0.952343	0.986824
		intersection	observed_mutation_count	9	11	12	8	5	6	9	6	6	12	14	7	13	9	6	9	11	12	11	6	11	10	12	13	6	8	5	8	9	4	11	4	4	8	16	8	7	10	10	6	9	6	14	5	6	13	8	6	6	9	14	9	9	9	14	12	18	3	10	8	16	13	8	10	14	8	6	11	10	12	9	16	10	6	9	12	11	3	10	12	12	12	11	5	9	15	12	14	15	10	10	9	9	11	4	4	8	6	12	12	14	9	13	19	7	7	10	13	12	12	9	10	9	12	8	9	15	11	17	14	10	11	6	12	11	11	10	8	6	12	6	10	4	12	7	7	9	7	6	7	8	12	9	10	8	9	6	13	9	7	12	10	11	10	2	6	5	13	10	8	8	13	9	7	10	8	7	9	9	8	16	8	7	6	13	10	10	6	5	5	12	7	9	7	8	9	9	14	12	7	4	6	8	5	13	8	12	10	9	12	3
			expected_mutation_count	8.8248	8.84227	8.8521	8.86069	8.76025	8.73965	8.82333	8.91266	8.89843	8.82582	8.88652	8.89157	8.86339	8.90673	8.83528	8.87757	8.86373	8.86515	9.01643	9.01926	8.89562	8.9698	8.96134	8.89024	8.87212	8.82756	8.91492	8.99723	8.97996	8.86649	8.86732	9.03893	8.91317	8.94594	8.94677	8.93039	8.94868	8.97899	8.83063	8.96037	9.04502	8.95963	8.92731	9.03499	8.97506	8.90335	8.96724	8.96662	8.9268	9.01019	8.98172	9.06524	9.02341	8.96411	9.00241	9.00918	9.11683	9.08097	8.992	8.97485	8.93969	8.98142	9.00977	9.01913	8.8753	8.88981	9.0606	9.09348	9.04575	9.05596	9.17186	9.03278	9.01979	9.08171	9.04229	8.93838	9.07705	9.04838	9.0469	9.09476	8.9226	8.96271	9.07959	9.09083	9.00558	9.09092	9.02468	8.90881	9.18039	9.20107	8.84359	9.04063	9.00347	9.25453	9.0381	8.44353	7.26642	7.88552	7.90783	14.6637	6.58334	7.2914	8.66853	16.3078	7.94566	8.11199	10.6649	9.30279	9.24359	9.38537	8.86875	8.9344	9.22912	9.12925	9.08773	8.9573	8.99634	9.04373	9.00561	8.92986	9.05415	9.10041	8.94209	9.07852	9.11197	8.95859	9.03036	9.10142	8.99058	9.01948	9.02078	8.94398	9.05056	9.01197	9.05074	9.04099	8.97285	9.01656	9.01318	9.00523	8.98363	9.08099	9.06724	9.05393	9.01168	9.0283	8.95644	8.96817	9.02524	9.01192	9.02166	9.04927	8.99299	8.99261	8.96582	8.91462	8.91757	9.00699	8.99391	8.99286	8.95876	8.92051	8.97535	8.97615	8.98179	8.94551	8.97996	8.94434	8.98308	9.0526	8.94168	8.96255	8.92147	8.8339	8.91347	8.8841	8.93837	8.89716	8.87261	8.92528	8.95517	9.03963	8.94685	8.83723	8.84362	8.96074	8.88254	8.9261	8.98065	8.925	8.97594	8.99949	8.89307	8.88804	9.00318	8.87168	8.91012	8.90806	8.79259	8.86895	8.84086
			standard_deviation	2.96857	2.97149	2.97314	2.97461	2.95771	2.95424	2.96831	2.98326	2.9809	2.96875	2.9789	2.97975	2.97503	2.98228	2.97032	2.97741	2.97508	2.97532	3.00057	3.00102	2.98042	2.9928	2.99138	2.97952	2.97651	2.96903	2.98363	2.99737	2.99448	2.97556	2.9757	3.00428	2.98335	2.98882	2.98898	2.98624	2.98928	2.99433	2.96955	2.99124	3.0053	2.99111	2.98573	3.00365	2.99368	2.98172	2.99238	2.99226	2.98563	2.99952	2.99479	3.00865	3.00172	2.99187	2.99823	2.99934	3.01719	3.01126	2.9965	2.99365	2.98779	2.99474	2.99946	3.00102	2.97703	2.97946	3.00788	3.01332	3.0054	3.00711	3.02624	3.00329	3.00114	3.01139	3.00487	2.98756	3.0106	3.00587	3.00561	3.01353	2.98494	2.99165	3.01102	3.01291	2.99876	3.01289	3.00192	2.98264	3.02767	3.03106	2.97172	3.0046	2.99838	3.03992	3.00416	2.90388	2.69417	2.80649	2.81049	3.82605	2.56462	2.69912	2.94239	4.0331	2.81719	2.84641	3.26284	3.04778	3.03804	3.06122	2.97596	2.98692	3.03566	3.01924	3.0124	2.99073	2.99723	3.00509	2.99875	2.98617	3.00683	3.01447	2.9882	3.01085	3.01637	2.99093	3.00289	3.01463	2.99626	3.00108	3.0013	2.9885	3.00623	2.99981	3.00626	3.00465	2.99331	3.00058	3.00002	2.9987	2.9951	3.01128	3.009	3.00678	2.99976	3.00254	2.99061	2.99253	3.00202	2.99981	3.00143	3.006	2.99666	2.9966	2.99215	2.98359	2.98409	2.99899	2.9968	2.99664	2.99097	2.98458	2.99373	2.99385	2.9948	2.98876	2.99449	2.98857	2.99503	3.00655	2.98812	2.99159	2.98475	2.9701	2.98342	2.97849	2.98757	2.98069	2.97659	2.98538	2.99035	3.0044	2.98898	2.97065	2.97173	2.9913	2.97824	2.98553	2.99462	2.98534	2.99382	2.99772	2.97999	2.97915	2.99835	2.97643	2.98285	2.98251	2.96314	2.97596	2.97126
			q-value	0.935511	0.9145	0.827716	0.961182	0.997063	0.979938	0.935511	0.979938	0.979938	0.827716	0.827716	0.979938	0.827716	0.935511	0.979938	0.935511	0.9145	0.827716	0.9145	0.979938	0.9145	0.935511	0.827716	0.827716	0.979938	0.961182	0.997063	0.961182	0.935511	0.997063	0.9145	0.997063	0.997063	0.961182	0.676839	0.961182	0.979938	0.935511	0.935511	0.979938	0.935511	0.979938	0.827716	0.997063	0.979938	0.827716	0.961182	0.979938	0.979938	0.935511	0.827716	0.935511	0.935511	0.935511	0.827716	0.827716	0.676839	0.998162	0.935511	0.961182	0.676839	0.827716	0.961182	0.935511	0.827716	0.961182	0.979938	0.9145	0.935511	0.827716	0.950557	0.676839	0.935511	0.979938	0.935511	0.827716	0.9145	0.998162	0.935511	0.827716	0.827716	0.827716	0.9145	0.997063	0.935511	0.827716	0.827716	0.827716	0.827716	0.935511	0.935511	0.935511	0.935511	0.935511	0.997063	0.997063	0.935511	0.979938	0.827716	0.979938	0.676839	0.9145	0.827716	0.9145	0.961182	0.971575	0.961182	0.827716	0.855946	0.894904	0.935511	0.935511	0.954968	0.827716	0.961182	0.935511	0.827716	0.9145	0.676839	0.827716	0.935511	0.9145	0.979938	0.827716	0.9145	0.9145	0.935511	0.961182	0.979938	0.827716	0.979938	0.935511	0.997063	0.827716	0.979938	0.979938	0.935511	0.979938	0.979938	0.979938	0.961182	0.827716	0.935511	0.935511	0.961182	0.935511	0.979938	0.827716	0.935511	0.979938	0.827716	0.935511	0.9145	0.935511	0.998852	0.979938	0.997063	0.827716	0.935511	0.961182	0.961182	0.827716	0.935511	0.979938	0.935511	0.961182	0.979938	0.935511	0.935511	0.961182	0.676839	0.961182	0.979938	0.979938	0.827716	0.935511	0.935511	0.979938	0.997063	0.997063	0.827716	0.979938	0.935511	0.979938	0.961182	0.935511	0.935511	0.827716	0.827716	0.979938	0.997063	0.979938	0.961182	0.997063	0.827716	0.961182	0.827716	0.935511	0.935511	0.827716	0.998162
		union	observed_mutation_count	52	65	51	52	48	44	61	53	50	63	66	61	66	59	54	47	59	50	63	47	43	58	60	58	45	57	56	56	58	45	54	50	51	54	61	47	47	57	56	55	56	49	61	52	52	63	65	42	52	58	60	54	57	55	59	58	69	44	42	49	66	60	59	53	63	62	52	56	64	71	52	59	47	54	48	62	53	53	51	57	60	60	62	49	61	68	60	59	66	71	56	44	50	52	44	47	46	41	43	58	50	65	114	100	55	59	52	65	68	59	56	52	56	50	49	55	61	52	65	67	48	70	61	64	58	51	47	44	51	59	55	65	52	59	56	50	48	57	49	49	50	50	52	53	61	50	51	50	63	47	58	57	63	48	43	48	52	56	69	50	50	60	49	55	64	56	54	57	54	54	67	60	62	56	54	60	56	47	63	49	51	58	51	57	54	54	64	67	68	62	33	61	49	48	52	55	52	47	49	56	46
			expected_mutation_count	54.4187	54.5714	54.5772	54.7503	54.6514	54.2688	54.4774	54.8138	54.6821	54.6546	54.793	54.5223	54.6155	54.9816	54.9414	54.607	54.7936	54.6476	54.9192	55.1464	54.612	54.7433	54.9108	54.6133	54.5464	54.5912	54.4276	54.6803	54.9622	54.5523	54.5929	54.7774	54.5462	54.6643	54.9435	54.8159	54.8531	54.9029	54.3201	54.7376	55.3279	54.9164	54.9802	55.1868	55.0244	55.0245	55.4885	55.2786	55.2059	55.1294	54.8375	54.9319	55.4214	55.2915	55.1507	55.2884	55.2943	55.5854	55.5216	54.8987	54.9926	55.3368	55.0106	55.217	55.1805	54.9741	55.2422	55.2317	55.1277	55.3463	55.225	55.0346	55.1063	55.511	55.3911	55.2854	54.9664	54.5184	55.0051	55.2871	54.9418	55.0477	55.1601	54.6024	54.7982	55.2195	54.685	54.6389	55.5546	55.3835	54.5169	55.2001	54.504	54.9288	56.059	49.0565	44.1315	49.0824	42.7767	58.0107	43.5131	52.158	81.8294	95.371	55.8164	56.3789	62.1167	56.4558	56.9612	58.1163	55.3417	55.7964	55.9178	55.4373	55.4541	55.7435	55.2681	55.7153	55.5165	55.5341	55.75	55.7389	54.9245	55.5252	55.9113	55.243	55.3968	55.8483	55.1281	55.3041	55.5542	55.0594	55.2252	55.3812	55.3529	55.3576	55.3674	55.4509	55.596	55.4967	55.0845	55.4196	55.8927	55.5964	55.1572	55.797	55.3615	55.3494	55.5364	55.3671	55.0233	55.8443	55.528	55.2898	55.6044	55.2189	55.4082	55.4558	54.8606	54.9093	55.3623	55.0792	54.9837	55.266	55.2164	55.0674	55.2105	54.7027	54.7968	55.407	55.2289	55.1269	55.3646	54.6432	54.7603	55.1815	54.9013	54.628	54.8707	54.9607	54.9811	55.3309	54.7262	54.5253	54.9418	55.2015	54.6773	54.851	54.8199	54.6571	54.9074	54.6967	54.5698	54.7156	54.3712	54.3326	54.8283	54.7436	54.4032	54.4995	54.4005
			standard_deviation	7.37261	7.38294	7.38332	7.39499	7.3883	7.36247	7.37658	7.39926	7.39039	7.38854	7.39788	7.37962	7.38591	7.41055	7.40785	7.38533	7.39791	7.38808	7.40639	7.42164	7.38568	7.39453	7.4058	7.38576	7.38127	7.38427	7.37322	7.39028	7.40926	7.38167	7.38439	7.39683	7.38122	7.3892	7.408	7.39942	7.40192	7.40528	7.36595	7.39415	7.43383	7.4062	7.41049	7.42437	7.41343	7.41345	7.44459	7.4305	7.42565	7.42051	7.40087	7.40724	7.44009	7.43137	7.42193	7.43119	7.4316	7.45106	7.4468	7.40501	7.41131	7.43443	7.41254	7.42638	7.42393	7.41006	7.42807	7.42735	7.42039	7.43506	7.42693	7.41415	7.41897	7.44608	7.43806	7.43096	7.40954	7.37934	7.41211	7.43109	7.40791	7.41504	7.42259	7.38504	7.39821	7.42654	7.39062	7.38752	7.44902	7.4376	7.37928	7.42527	7.37838	7.40718	7.48282	7.00047	6.64021	7.00284	6.53829	7.61317	6.59425	7.21957	9.03813	9.75501	7.46712	7.50428	7.8756	7.50903	7.54257	7.61856	7.43483	7.46518	7.47327	7.44121	7.44232	7.46169	7.42985	7.45979	7.44647	7.44767	7.46209	7.46133	7.40674	7.44703	7.47284	7.42819	7.43849	7.46864	7.42041	7.43225	7.44899	7.41579	7.42696	7.43742	7.4355	7.43585	7.43648	7.44207	7.45179	7.44513	7.4175	7.43997	7.47161	7.4518	7.42238	7.46522	7.43609	7.43528	7.44779	7.43646	7.41338	7.46836	7.44725	7.43128	7.45232	7.4265	7.43922	7.44239	7.40244	7.40572	7.43614	7.41715	7.41072	7.42966	7.42638	7.41634	7.42596	7.39181	7.3981	7.43911	7.42719	7.42033	7.43628	7.38778	7.39567	7.42401	7.40516	7.38677	7.4031	7.40914	7.41052	7.43403	7.39338	7.37983	7.40789	7.4253	7.39008	7.40178	7.39969	7.38871	7.40559	7.39138	7.38283	7.39264	7.3694	7.36679	7.40024	7.39456	7.37156	7.37808	7.37139
			q-value	0.953736	0.953736	0.953736	0.953736	0.953736	0.975406	0.953736	0.953736	0.953736	0.953736	0.953736	0.953736	0.953736	0.953736	0.953736	0.953736	0.953736	0.953736	0.953736	0.953736	0.97673	0.953736	0.953736	0.953736	0.964372	0.953736	0.953736	0.953736	0.953736	0.964372	0.953736	0.953736	0.953736	0.953736	0.953736	0.953736	0.953736	0.953736	0.953736	0.953736	0.953736	0.953736	0.953736	0.953736	0.953736	0.953736	0.953736	0.978858	0.953736	0.953736	0.953736	0.953736	0.953736	0.953736	0.953736	0.953736	0.953736	0.97673	0.978858	0.953736	0.953736	0.953736	0.953736	0.953736	0.953736	0.953736	0.953736	0.953736	0.953736	0.953736	0.953736	0.953736	0.953736	0.953736	0.953736	0.953736	0.953736	0.953736	0.953736	0.953736	0.953736	0.953736	0.953736	0.953736	0.953736	0.953736	0.953736	0.953736	0.953736	0.953736	0.953736	0.97673	0.953736	0.953736	0.97673	0.953736	0.953736	0.953736	0.953736	0.953736	0.953736	0.953736	0.0819769	0.953736	0.953736	0.953736	0.964372	0.953736	0.953736	0.953736	0.953736	0.953736	0.953736	0.953736	0.953736	0.953736	0.953736	0.953736	0.953736	0.953736	0.953736	0.953736	0.953736	0.953736	0.953736	0.953736	0.953736	0.97673	0.953736	0.953736	0.953736	0.953736	0.953736	0.953736	0.953736	0.953736	0.953736	0.953736	0.953736	0.953736	0.953736	0.953736	0.953736	0.953736	0.953736	0.953736	0.953736	0.953736	0.953736	0.953736	0.953736	0.953736	0.953736	0.953736	0.978858	0.953736	0.953736	0.953736	0.953736	0.953736	0.953736	0.953736	0.953736	0.953736	0.953736	0.953736	0.953736	0.953736	0.953736	0.953736	0.953736	0.953736	0.953736	0.953736	0.953736	0.953736	0.953736	0.953736	0.953736	0.953736	0.953736	0.953736	0.953736	0.953736	0.953736	0.953736	0.953736	0.953736	0.953736	0.953736	0.999511	0.953736	0.953736	0.953736	0.953736	0.953736	0.953736	0.953736	0.953736	0.953736	0.953736
	ZBED1	ATAC	observed_mutation_count	0	1	1	0	0	2	0	0	0	0	0	1	1	0	1	0	0	0	0	0	0	0	0	1	0	0	0	1	1	1	2	0	0	0	0	1	1	1	0	0	3	3	1	0	0	0	0	1	1	0	1	0	0	0	1	0	1	0	1	0	0	2	1	0	0	2	0	1	1	0	0	0	1	1	1	1	1	1	0	0	0	1	1	1	0	2	0	0	0	0	0	1	0	1	0	0	0	0	1	2	1	1	0	0	0	1	2	0	1	1	0	0	0	0	0	0	1	1	2	0	0	0	0	1	1	1	1	2	0	0	1	0	1	1	1	0	0	1	1	0	0	1	1	1	0	0	0	0	0	0	0	1	0	0	2	0	0	1	1	0	0	0	0	0	1	0	0	0	0	1	1	1	0	0	1	0	1	1	0	0	1	1	0	1	0	0	2	2	0	0	0	0	0	0	1	0	0	1	1	0	0
			expected_mutation_count	0.466885	0.449448	0.468709	0.460547	0.468571	0.465077	0.46479	0.478977	0.461547	0.472972	0.487009	0.477616	0.497654	0.459988	0.462921	0.465824	0.465655	0.484228	0.497783	0.473936	0.460339	0.49773	0.473044	0.449175	0.469395	0.466993	0.452335	0.479896	0.475999	0.467663	0.455135	0.441012	0.452201	0.477171	0.484127	0.476537	0.473889	0.479162	0.474014	0.472091	0.47593	0.479723	0.456398	0.465141	0.478259	0.471076	0.474758	0.479282	0.449328	0.479349	0.478867	0.466912	0.482444	0.47921	0.463001	0.457629	0.439108	0.452532	0.480335	0.466875	0.466491	0.479009	0.48381	0.481406	0.465632	0.452884	0.464714	0.466739	0.465084	0.471655	0.469535	0.46575	0.465254	0.462381	0.47805	0.486659	0.467709	0.482035	0.478645	0.470389	0.498724	0.471866	0.468826	0.480361	0.460993	0.458632	0.491158	0.502879	0.471089	0.480426	0.493996	0.463013	0.46217	0.431417	0.402234	0.49474	0.40093	0.319392	1.18162	0.696047	0.725777	1.21007	0.328647	0.387313	0.548429	0.44978	0.432904	0.431149	0.485183	0.491055	0.479099	0.464417	0.498101	0.484632	0.492059	0.486143	0.490844	0.466324	0.492575	0.49569	0.477741	0.504477	0.500128	0.460502	0.485415	0.480182	0.467216	0.49306	0.451986	0.451481	0.475739	0.489764	0.467064	0.455608	0.462456	0.477795	0.502657	0.4841	0.49126	0.469233	0.472545	0.482524	0.470635	0.472539	0.4609	0.495988	0.49615	0.487898	0.479279	0.485102	0.468164	0.461468	0.467669	0.461174	0.454836	0.474583	0.471333	0.448839	0.468236	0.474144	0.468535	0.478921	0.461477	0.462514	0.482579	0.491451	0.478418	0.460872	0.449487	0.462293	0.487575	0.474935	0.464254	0.4675	0.495864	0.489573	0.468434	0.486606	0.476128	0.449432	0.469482	0.480354	0.459124	0.458402	0.46706	0.459844	0.465383	0.49893	0.486453	0.50077	0.455966	0.454273	0.479228	0.463997	0.468874	0.476752	0.471077	0.480931	0.451246	0.481398	0.478038
			standard_deviation	0.68281	0.669957	0.684131	0.678165	0.684037	0.681487	0.681276	0.691577	0.678898	0.687234	0.69733	0.690587	0.7049	0.677755	0.679907	0.68203	0.681905	0.695346	0.704996	0.687926	0.678015	0.704946	0.687285	0.669761	0.684635	0.682875	0.672106	0.692237	0.68942	0.683359	0.674161	0.663663	0.672015	0.690277	0.695273	0.689821	0.687896	0.691697	0.687982	0.686599	0.689369	0.6921	0.675115	0.681533	0.691053	0.685857	0.68853	0.691803	0.669878	0.691832	0.691479	0.682837	0.694066	0.691753	0.679967	0.676028	0.662237	0.672243	0.692554	0.682801	0.682517	0.691608	0.695066	0.693313	0.681897	0.672512	0.681218	0.682707	0.681484	0.686286	0.684727	0.681974	0.68161	0.679508	0.690912	0.697079	0.68341	0.693777	0.691333	0.685364	0.705667	0.686426	0.684223	0.692571	0.6785	0.676758	0.700308	0.708583	0.685875	0.69262	0.702304	0.679974	0.679358	0.65643	0.633852	0.702948	0.632908	0.564938	1.08545	0.83357	0.851164	1.09843	0.573055	0.622062	0.740083	0.670244	0.657553	0.656209	0.696033	0.70022	0.691672	0.681009	0.705217	0.695639	0.700935	0.696719	0.70007	0.682395	0.701311	0.703521	0.690689	0.709701	0.706659	0.678134	0.69618	0.692439	0.683049	0.701646	0.671853	0.671459	0.689241	0.699283	0.682946	0.674531	0.679584	0.690724	0.708418	0.695276	0.700377	0.684516	0.686921	0.694136	0.685535	0.686934	0.678421	0.703727	0.703837	0.697969	0.691799	0.695968	0.68374	0.678841	0.68338	0.678637	0.673961	0.688407	0.686045	0.669503	0.683787	0.688092	0.68401	0.691537	0.678845	0.679617	0.694171	0.700508	0.691179	0.678407	0.669994	0.679435	0.697731	0.688657	0.680871	0.683265	0.703622	0.69916	0.683947	0.697058	0.689523	0.669937	0.684692	0.692571	0.677123	0.676591	0.68293	0.677661	0.6817	0.705795	0.696928	0.707108	0.674796	0.673531	0.691761	0.680696	0.684255	0.689971	0.685858	0.692969	0.671292	0.69331	0.690893
			q-value	0.971822	0.971822	0.971822	0.971822	0.971822	0.971822	0.971822	0.971822	0.971822	0.971822	0.971822	0.971822	0.971822	0.971822	0.971822	0.971822	0.971822	0.971822	0.971822	0.971822	0.971822	0.971822	0.971822	0.971822	0.971822	0.971822	0.971822	0.971822	0.971822	0.971822	0.971822	0.971822	0.971822	0.971822	0.971822	0.971822	0.971822	0.971822	0.971822	0.971822	0.971822	0.971822	0.971822	0.971822	0.971822	0.971822	0.971822	0.971822	0.971822	0.971822	0.971822	0.971822	0.971822	0.971822	0.971822	0.971822	0.971822	0.971822	0.971822	0.971822	0.971822	0.971822	0.971822	0.971822	0.971822	0.971822	0.971822	0.971822	0.971822	0.971822	0.971822	0.971822	0.971822	0.971822	0.971822	0.971822	0.971822	0.971822	0.971822	0.971822	0.971822	0.971822	0.971822	0.971822	0.971822	0.971822	0.971822	0.971822	0.971822	0.971822	0.971822	0.971822	0.971822	0.971822	0.971822	0.971822	0.971822	0.971822	0.971822	0.971822	0.971822	0.971822	0.971822	0.971822	0.971822	0.971822	0.971822	0.971822	0.971822	0.971822	0.971822	0.971822	0.971822	0.971822	0.971822	0.971822	0.971822	0.971822	0.971822	0.971822	0.971822	0.971822	0.971822	0.971822	0.971822	0.971822	0.971822	0.971822	0.971822	0.971822	0.971822	0.971822	0.971822	0.971822	0.971822	0.971822	0.971822	0.971822	0.971822	0.971822	0.971822	0.971822	0.971822	0.971822	0.971822	0.971822	0.971822	0.971822	0.971822	0.971822	0.971822	0.971822	0.971822	0.971822	0.971822	0.971822	0.971822	0.971822	0.971822	0.971822	0.971822	0.971822	0.971822	0.971822	0.971822	0.971822	0.971822	0.971822	0.971822	0.971822	0.971822	0.971822	0.971822	0.971822	0.971822	0.971822	0.971822	0.971822	0.971822	0.971822	0.971822	0.971822	0.971822	0.971822	0.971822	0.971822	0.971822	0.971822	0.971822	0.971822	0.971822	0.971822	0.971822	0.971822	0.971822	0.971822	0.971822	0.971822	0.971822	0.971822	0.971822
		DNase	observed_mutation_count	1	2	3	0	1	5	3	1	0	1	2	1	1	1	0	0	2	0	2	2	0	1	2	3	0	3	3	1	3	2	3	0	0	1	1	2	1	1	0	3	4	2	4	2	0	3	1	1	1	1	2	2	2	1	5	0	3	3	2	1	1	2	4	0	0	2	1	2	2	0	2	1	2	1	2	4	3	1	1	0	1	1	1	2	2	3	3	1	3	2	2	2	2	1	0	1	2	1	3	6	7	3	2	1	0	1	1	4	2	3	2	2	0	2	1	0	1	1	4	0	1	1	2	2	5	3	2	3	0	3	1	0	1	0	3	2	0	3	1	0	2	1	3	0	1	4	1	1	1	2	3	2	1	2	1	0	2	3	0	3	2	0	1	0	1	3	0	0	0	1	3	2	1	2	2	1	2	3	0	0	0	2	1	1	0	0	4	1	1	1	1	2	3	1	3	1	2	2	3	0	2
			expected_mutation_count	1.48434	1.45192	1.47569	1.51614	1.5007	1.45157	1.46695	1.47053	1.45481	1.46001	1.48849	1.53122	1.53442	1.47892	1.47969	1.47396	1.48071	1.50058	1.52663	1.49996	1.51271	1.53716	1.50877	1.48303	1.5177	1.53911	1.53715	1.52069	1.5009	1.44944	1.46305	1.467	1.47108	1.50826	1.51695	1.46931	1.45264	1.52581	1.55581	1.53782	1.5536	1.54932	1.50252	1.5143	1.51193	1.50987	1.49321	1.48093	1.51738	1.50882	1.49189	1.53105	1.51375	1.49465	1.51525	1.48963	1.47973	1.46052	1.45713	1.4558	1.49261	1.51076	1.53358	1.53516	1.51023	1.51212	1.52918	1.52071	1.5236	1.532	1.49429	1.46022	1.48164	1.47989	1.49523	1.55357	1.52147	1.53786	1.51687	1.51117	1.5528	1.56078	1.54461	1.53451	1.49479	1.45507	1.48959	1.53394	1.54617	1.52851	1.52562	1.47147	1.51039	1.44166	1.3794	1.28323	1.35918	1.03284	3.91038	3.82001	4.0876	4.15616	1.06038	1.39491	1.37867	1.41763	1.3887	1.40504	1.48622	1.51692	1.51521	1.546	1.52677	1.50174	1.52291	1.56314	1.52668	1.53668	1.56712	1.56737	1.55538	1.52927	1.53678	1.47677	1.54158	1.5091	1.49714	1.53781	1.49566	1.49306	1.50781	1.51607	1.50161	1.51338	1.50975	1.53017	1.56014	1.55225	1.55067	1.5175	1.4885	1.49809	1.50532	1.51354	1.4969	1.53183	1.55209	1.51275	1.51898	1.51637	1.47143	1.48335	1.47659	1.45321	1.46413	1.49984	1.52847	1.48887	1.52766	1.52987	1.54287	1.54339	1.51669	1.49215	1.51503	1.50377	1.48107	1.4731	1.44727	1.46843	1.46905	1.47365	1.50102	1.54328	1.55648	1.52644	1.47979	1.53191	1.52273	1.44064	1.46521	1.50011	1.44196	1.45718	1.45689	1.44374	1.48646	1.53559	1.51933	1.52133	1.45868	1.47929	1.51462	1.48557	1.44634	1.48211	1.50705	1.47085	1.44157	1.49901	1.51615
			standard_deviation	1.21754	1.20422	1.214	1.23048	1.22421	1.20406	1.21041	1.21189	1.2054	1.20754	1.21924	1.23658	1.23787	1.21535	1.21564	1.21329	1.21606	1.22417	1.23473	1.22392	1.2291	1.23895	1.22751	1.21702	1.23113	1.23975	1.23898	1.23233	1.22431	1.20318	1.2088	1.21043	1.21212	1.2273	1.23082	1.21138	1.20451	1.2344	1.24646	1.23924	1.24558	1.24386	1.22496	1.22975	1.22879	1.22794	1.22119	1.21617	1.231	1.22751	1.22063	1.23652	1.22952	1.22178	1.23013	1.21972	1.21567	1.20776	1.20637	1.20582	1.22095	1.22832	1.23753	1.23817	1.22811	1.22887	1.23576	1.23234	1.23353	1.23691	1.22161	1.20765	1.21645	1.21574	1.222	1.24554	1.23265	1.23926	1.23079	1.22846	1.24524	1.24843	1.24195	1.2379	1.22183	1.20551	1.2197	1.23768	1.2426	1.2355	1.23432	1.21225	1.22815	1.19999	1.1738	1.1323	1.16537	1.016	1.97488	1.95195	2.01908	2.03596	1.02945	1.18053	1.17365	1.18997	1.17781	1.18464	1.21832	1.23082	1.23014	1.24253	1.23479	1.22465	1.23324	1.24937	1.23475	1.23878	1.25097	1.25106	1.24627	1.2358	1.23884	1.21446	1.24074	1.22764	1.22279	1.23925	1.22218	1.22111	1.22712	1.23046	1.22459	1.22938	1.22791	1.23617	1.24818	1.24504	1.24439	1.23106	1.21926	1.22315	1.2261	1.22944	1.22269	1.23683	1.24498	1.22912	1.23165	1.23059	1.21225	1.21713	1.21439	1.20476	1.20925	1.22387	1.23548	1.2194	1.23516	1.23605	1.24126	1.24149	1.23071	1.22073	1.23004	1.22548	1.21621	1.21294	1.20229	1.21103	1.21127	1.21317	1.22435	1.24144	1.24672	1.23468	1.2157	1.23687	1.23316	1.19953	1.2097	1.22398	1.20008	1.2064	1.20627	1.20082	1.21842	1.23834	1.2318	1.23258	1.20701	1.21547	1.22988	1.21804	1.2019	1.21664	1.2268	1.212	1.19993	1.22353	1.23051
			q-value	0.974188	0.973653	0.943382	0.974188	0.974188	0.943382	0.943382	0.974188	0.974188	0.974188	0.973653	0.974188	0.974188	0.974188	0.974188	0.974188	0.973653	0.974188	0.973653	0.973653	0.974188	0.974188	0.973653	0.943382	0.974188	0.943382	0.943382	0.974188	0.943382	0.973653	0.943382	0.974188	0.974188	0.974188	0.974188	0.973653	0.974188	0.974188	0.974188	0.943382	0.943382	0.973653	0.943382	0.973653	0.974188	0.943382	0.974188	0.974188	0.974188	0.974188	0.973653	0.973653	0.973653	0.974188	0.943382	0.974188	0.943382	0.943382	0.973653	0.974188	0.974188	0.973653	0.943382	0.974188	0.974188	0.973653	0.974188	0.973653	0.973653	0.974188	0.973653	0.974188	0.973653	0.974188	0.973653	0.943382	0.943382	0.974188	0.974188	0.974188	0.974188	0.974188	0.974188	0.973653	0.973653	0.943382	0.943382	0.974188	0.943382	0.973653	0.973653	0.973653	0.973653	0.974188	0.974188	0.974188	0.973653	0.974188	0.974188	0.943382	0.943382	0.974188	0.973653	0.974188	0.974188	0.974188	0.974188	0.943382	0.973653	0.943382	0.973653	0.973653	0.974188	0.973653	0.974188	0.974188	0.974188	0.974188	0.943382	0.974188	0.974188	0.974188	0.973653	0.973653	0.943382	0.943382	0.973653	0.943382	0.974188	0.943382	0.974188	0.974188	0.974188	0.974188	0.943382	0.973653	0.974188	0.943382	0.974188	0.974188	0.973653	0.974188	0.943382	0.974188	0.974188	0.943382	0.974188	0.974188	0.974188	0.973653	0.943382	0.973653	0.974188	0.973653	0.974188	0.974188	0.973653	0.943382	0.974188	0.943382	0.973653	0.974188	0.974188	0.974188	0.974188	0.943382	0.974188	0.974188	0.974188	0.974188	0.943382	0.973653	0.974188	0.973653	0.973653	0.974188	0.973653	0.943382	0.974188	0.974188	0.974188	0.973653	0.974188	0.974188	0.974188	0.974188	0.943382	0.974188	0.974188	0.974188	0.974188	0.973653	0.943382	0.974188	0.943382	0.974188	0.973653	0.973653	0.943382	0.974188	0.973653
		intersection	observed_mutation_count	0	1	1	0	0	2	0	0	0	0	0	1	1	0	0	0	0	0	0	0	0	0	0	1	0	0	0	0	1	1	2	0	0	0	0	1	1	0	0	0	2	2	1	0	0	0	0	1	1	0	1	0	0	0	1	0	1	0	1	0	0	2	1	0	0	2	0	1	1	0	0	0	1	1	1	1	1	0	0	0	0	1	0	0	0	2	0	0	0	0	0	1	0	1	0	0	0	0	1	2	1	0	0	0	0	1	1	0	1	1	0	0	0	0	0	0	0	0	2	0	0	0	0	1	1	0	1	2	0	0	1	0	1	0	1	0	0	1	1	0	0	1	1	0	0	0	0	0	0	0	0	1	0	0	1	0	0	1	0	0	0	0	0	0	1	0	0	0	0	1	1	1	0	0	1	0	1	1	0	0	0	1	0	1	0	0	2	1	0	0	0	0	0	0	1	0	0	1	1	0	0
			expected_mutation_count	0.383965	0.382105	0.39262	0.377019	0.389163	0.390825	0.379608	0.388617	0.37707	0.395921	0.409124	0.403714	0.417384	0.381961	0.386657	0.383826	0.384007	0.409874	0.421543	0.400206	0.375208	0.415144	0.393917	0.379045	0.401767	0.396713	0.378805	0.395311	0.390419	0.394134	0.384287	0.363865	0.377884	0.403982	0.401152	0.395855	0.385923	0.394836	0.39466	0.392427	0.386746	0.404028	0.37548	0.387409	0.404217	0.38424	0.39493	0.403073	0.363579	0.401451	0.404369	0.387867	0.394474	0.399367	0.387542	0.380006	0.370648	0.383244	0.389373	0.376558	0.39704	0.407225	0.405801	0.405132	0.387214	0.372828	0.389168	0.392181	0.387685	0.391808	0.394639	0.375027	0.380583	0.389687	0.399002	0.413292	0.391364	0.395341	0.398541	0.389193	0.42144	0.401412	0.393095	0.410262	0.386563	0.378569	0.410738	0.412071	0.389615	0.398973	0.415141	0.386264	0.383714	0.359101	0.330766	0.434521	0.337207	0.271079	0.992622	0.507887	0.528852	1.01022	0.275706	0.325831	0.48801	0.37565	0.367092	0.357665	0.404823	0.409411	0.401463	0.385719	0.416449	0.404007	0.411112	0.403676	0.415668	0.397145	0.420055	0.419161	0.392222	0.416669	0.409507	0.378221	0.410831	0.39828	0.387513	0.404203	0.36621	0.37461	0.389664	0.406732	0.390143	0.382138	0.38162	0.397413	0.425954	0.404989	0.414262	0.387359	0.393088	0.403158	0.393907	0.396127	0.38353	0.417169	0.415849	0.399418	0.399788	0.402603	0.386197	0.373847	0.393265	0.382294	0.376372	0.400569	0.392544	0.375928	0.390444	0.389908	0.382401	0.401583	0.390672	0.389766	0.403282	0.408193	0.405407	0.38398	0.369641	0.388863	0.410768	0.395401	0.380709	0.38899	0.413542	0.412455	0.395404	0.409248	0.396547	0.368166	0.385736	0.407022	0.389514	0.384245	0.387018	0.384582	0.388696	0.414585	0.409106	0.417191	0.376615	0.374721	0.398391	0.383579	0.392794	0.394413	0.386709	0.397504	0.386541	0.399687	0.404486
			standard_deviation	0.619197	0.617687	0.626109	0.613578	0.623359	0.624691	0.615673	0.622926	0.613609	0.628735	0.639105	0.634877	0.645513	0.617566	0.621349	0.619078	0.619218	0.639695	0.64873	0.63212	0.612107	0.64378	0.627139	0.615217	0.633349	0.629358	0.615021	0.628253	0.624363	0.6273	0.619434	0.602808	0.614285	0.635095	0.632865	0.628689	0.62076	0.627864	0.627726	0.625967	0.621422	0.635115	0.612323	0.621958	0.635272	0.619412	0.627951	0.63438	0.602569	0.633092	0.635383	0.622326	0.627588	0.631463	0.62206	0.616006	0.608392	0.618608	0.623531	0.613191	0.629619	0.637641	0.636529	0.635984	0.621802	0.61016	0.623357	0.625774	0.622172	0.625474	0.627709	0.611957	0.616457	0.623774	0.631175	0.642341	0.625117	0.628281	0.630803	0.623383	0.648649	0.633068	0.626487	0.640004	0.621283	0.614826	0.640388	0.641395	0.623723	0.631148	0.643775	0.62103	0.618985	0.598861	0.574772	0.658728	0.580408	0.520434	0.994748	0.712064	0.726594	1.00352	0.524853	0.570532	0.698058	0.612499	0.605472	0.597649	0.635748	0.639334	0.633118	0.620603	0.644796	0.635114	0.640651	0.634859	0.64419	0.629697	0.647584	0.646896	0.6258	0.644957	0.639416	0.614545	0.640422	0.630598	0.622039	0.635259	0.604741	0.611596	0.623761	0.637223	0.624148	0.617722	0.617309	0.629923	0.652087	0.635895	0.643111	0.621911	0.626487	0.634459	0.627138	0.628918	0.618836	0.645346	0.644326	0.631497	0.631798	0.634	0.620988	0.610995	0.626631	0.617853	0.613057	0.632409	0.626056	0.612683	0.624374	0.62396	0.617927	0.633207	0.624559	0.62385	0.634548	0.638388	0.636217	0.619207	0.607559	0.623105	0.640379	0.628329	0.616549	0.623215	0.642531	0.641692	0.628336	0.639213	0.629236	0.606338	0.620612	0.637477	0.623643	0.61942	0.621633	0.619701	0.622967	0.64334	0.639081	0.645375	0.613251	0.611698	0.630698	0.618879	0.626252	0.627542	0.621392	0.629977	0.621252	0.631698	0.635479
			q-value	0.980539	0.980539	0.980539	0.980539	0.980539	0.980539	0.980539	0.980539	0.980539	0.980539	0.980539	0.980539	0.980539	0.980539	0.980539	0.980539	0.980539	0.980539	0.980539	0.980539	0.980539	0.980539	0.980539	0.980539	0.980539	0.980539	0.980539	0.980539	0.980539	0.980539	0.980539	0.980539	0.980539	0.980539	0.980539	0.980539	0.980539	0.980539	0.980539	0.980539	0.980539	0.980539	0.980539	0.980539	0.980539	0.980539	0.980539	0.980539	0.980539	0.980539	0.980539	0.980539	0.980539	0.980539	0.980539	0.980539	0.980539	0.980539	0.980539	0.980539	0.980539	0.980539	0.980539	0.980539	0.980539	0.980539	0.980539	0.980539	0.980539	0.980539	0.980539	0.980539	0.980539	0.980539	0.980539	0.980539	0.980539	0.980539	0.980539	0.980539	0.980539	0.980539	0.980539	0.980539	0.980539	0.980539	0.980539	0.980539	0.980539	0.980539	0.980539	0.980539	0.980539	0.980539	0.980539	0.980539	0.980539	0.98163	0.980539	0.980539	0.980539	0.980539	0.98163	0.980539	0.980539	0.980539	0.980539	0.980539	0.980539	0.980539	0.980539	0.980539	0.980539	0.980539	0.980539	0.980539	0.980539	0.980539	0.980539	0.980539	0.980539	0.980539	0.980539	0.980539	0.980539	0.980539	0.980539	0.980539	0.980539	0.980539	0.980539	0.980539	0.980539	0.980539	0.980539	0.980539	0.980539	0.980539	0.980539	0.980539	0.980539	0.980539	0.980539	0.980539	0.980539	0.980539	0.980539	0.980539	0.980539	0.980539	0.980539	0.980539	0.980539	0.980539	0.980539	0.980539	0.980539	0.980539	0.980539	0.980539	0.980539	0.980539	0.980539	0.980539	0.980539	0.980539	0.980539	0.980539	0.980539	0.980539	0.980539	0.980539	0.980539	0.980539	0.980539	0.980539	0.980539	0.980539	0.980539	0.980539	0.980539	0.980539	0.980539	0.980539	0.980539	0.980539	0.980539	0.980539	0.980539	0.980539	0.980539	0.980539	0.980539	0.980539	0.980539	0.980539	0.980539	0.980539	0.980539	0.980539	0.980539
		union	observed_mutation_count	1	2	3	0	1	5	3	1	0	1	2	1	1	1	1	0	2	0	2	2	0	1	2	3	0	3	3	2	3	2	3	0	0	1	1	2	1	2	0	3	5	3	4	2	0	3	1	1	1	1	2	2	2	1	5	0	3	3	2	1	1	2	4	0	0	2	1	2	2	0	2	1	2	1	2	4	3	2	1	0	1	1	2	3	2	3	3	1	3	2	2	2	2	1	0	1	2	1	3	6	7	4	2	1	0	1	2	4	2	3	2	2	0	2	1	0	2	2	4	0	1	1	2	2	5	4	2	3	0	3	1	0	1	1	3	2	0	3	1	0	2	1	3	1	1	4	1	1	1	2	3	2	1	2	2	0	2	3	1	3	2	0	1	0	1	3	0	0	0	1	3	2	1	2	2	1	2	3	0	0	1	2	1	1	0	0	4	2	1	1	1	2	3	1	3	1	2	2	3	0	2
			expected_mutation_count	1.56863	1.52155	1.55133	1.60154	1.58567	1.5318	1.54989	1.57022	1.53913	1.54054	1.56988	1.6005	1.61095	1.55191	1.54822	1.55713	1.56715	1.57709	1.60519	1.57297	1.59167	1.61608	1.58279	1.54921	1.58691	1.61054	1.60594	1.60334	1.58277	1.5203	1.53104	1.5448	1.54642	1.58169	1.60481	1.55457	1.53843	1.61161	1.63391	1.62099	1.64195	1.62621	1.57784	1.58886	1.5848	1.59775	1.57374	1.55657	1.60008	1.58622	1.56428	1.60971	1.6015	1.57106	1.58498	1.56976	1.55259	1.53156	1.54587	1.54372	1.56011	1.57874	1.60825	1.60899	1.5848	1.59025	1.612	1.6018	1.60837	1.60865	1.5664	1.55303	1.56679	1.55068	1.57115	1.6237	1.59765	1.62548	1.59962	1.59002	1.63447	1.62752	1.61373	1.60952	1.5697	1.53183	1.57487	1.62337	1.62522	1.60464	1.60084	1.5504	1.59192	1.51288	1.44863	1.36156	1.42785	1.08498	4.09089	3.97517	4.24705	4.3448	1.11748	1.45755	1.45352	1.49107	1.45622	1.4836	1.57387	1.60073	1.59158	1.62287	1.61292	1.58233	1.60101	1.64407	1.60437	1.60169	1.63332	1.64298	1.63448	1.61586	1.62542	1.55932	1.61498	1.58628	1.57398	1.62451	1.57841	1.57106	1.59389	1.59969	1.58056	1.58804	1.58634	1.61078	1.63921	1.6259	1.62344	1.59758	1.5749	1.57728	1.58347	1.59609	1.57651	1.60325	1.63089	1.59758	1.59977	1.59785	1.56227	1.57339	1.554	1.52942	1.54215	1.57194	1.60835	1.56837	1.60716	1.61417	1.62612	1.61772	1.58455	1.56523	1.5938	1.58964	1.55301	1.55029	1.53	1.53958	1.54271	1.55269	1.57893	1.61757	1.64304	1.6052	1.55183	1.60939	1.59947	1.52261	1.54938	1.57642	1.51145	1.53561	1.53226	1.51485	1.56314	1.61732	1.59256	1.60202	1.53776	1.5628	1.60347	1.56809	1.5288	1.56745	1.59646	1.55335	1.50988	1.5779	1.59522
			standard_deviation	1.25163	1.23276	1.24473	1.26466	1.2584	1.23688	1.24416	1.25228	1.23984	1.2404	1.25213	1.26426	1.26838	1.24499	1.24349	1.24705	1.25105	1.255	1.2661	1.25336	1.26078	1.27036	1.25727	1.24389	1.25891	1.26821	1.26642	1.26538	1.25726	1.23225	1.23658	1.24212	1.24278	1.25684	1.26596	1.24603	1.23957	1.26863	1.27738	1.27232	1.2805	1.27436	1.25531	1.25967	1.25807	1.26317	1.2537	1.24685	1.2641	1.25861	1.2499	1.2679	1.26466	1.25263	1.25814	1.25211	1.24525	1.2368	1.24255	1.2417	1.24826	1.25566	1.26732	1.26761	1.25808	1.26023	1.26878	1.26478	1.26737	1.26749	1.25075	1.24542	1.25092	1.24449	1.25265	1.27336	1.26314	1.27408	1.26392	1.26012	1.27758	1.27486	1.26945	1.26781	1.25208	1.23691	1.25413	1.27325	1.27397	1.2659	1.2644	1.24435	1.26088	1.22928	1.20291	1.16634	1.19445	1.04133	2.01997	1.99124	2.05813	2.08168	1.0568	1.20676	1.20509	1.22041	1.20611	1.21731	1.25373	1.26437	1.26076	1.27305	1.26915	1.25708	1.26448	1.28132	1.26579	1.26473	1.27714	1.28089	1.27758	1.2703	1.27407	1.24795	1.26995	1.25865	1.25378	1.2737	1.25554	1.25261	1.26166	1.26394	1.25638	1.25936	1.25868	1.26832	1.27943	1.27424	1.27327	1.26312	1.25414	1.25507	1.25753	1.26253	1.25479	1.26536	1.2762	1.26312	1.26398	1.26322	1.2491	1.25353	1.24582	1.23596	1.24106	1.25296	1.26736	1.25154	1.2669	1.26965	1.27432	1.27104	1.25796	1.25028	1.26162	1.25998	1.24541	1.24431	1.23617	1.24003	1.24128	1.24529	1.25573	1.27098	1.28092	1.26614	1.24495	1.26778	1.26386	1.23318	1.24396	1.25474	1.22867	1.23844	1.23709	1.23005	1.24947	1.27087	1.26115	1.26486	1.23931	1.24931	1.26544	1.25141	1.23568	1.25118	1.26267	1.24554	1.22804	1.25533	1.26219
			q-value	0.975086	0.9434	0.9434	0.975828	0.975086	0.9434	0.9434	0.975086	0.975828	0.975086	0.9434	0.975086	0.975086	0.975086	0.975086	0.975828	0.9434	0.975828	0.9434	0.9434	0.975828	0.975086	0.9434	0.9434	0.975828	0.9434	0.9434	0.9434	0.9434	0.9434	0.9434	0.975828	0.975828	0.975086	0.975086	0.9434	0.975086	0.9434	0.975828	0.9434	0.9434	0.9434	0.9434	0.9434	0.975828	0.9434	0.975086	0.975086	0.975086	0.975086	0.9434	0.9434	0.9434	0.975086	0.9434	0.975828	0.9434	0.9434	0.9434	0.975086	0.975086	0.9434	0.9434	0.975828	0.975828	0.9434	0.975086	0.9434	0.9434	0.975828	0.9434	0.975086	0.9434	0.975086	0.9434	0.9434	0.9434	0.9434	0.975086	0.975828	0.975086	0.975086	0.9434	0.9434	0.9434	0.9434	0.9434	0.975086	0.9434	0.9434	0.9434	0.9434	0.9434	0.975086	0.975828	0.975086	0.9434	0.975086	0.975086	0.9434	0.9434	0.975086	0.9434	0.975086	0.975828	0.975086	0.9434	0.9434	0.9434	0.9434	0.9434	0.9434	0.975828	0.9434	0.975086	0.975828	0.9434	0.9434	0.9434	0.975828	0.975086	0.975086	0.9434	0.9434	0.9434	0.9434	0.9434	0.9434	0.975828	0.9434	0.975086	0.975828	0.975086	0.975086	0.9434	0.9434	0.975828	0.9434	0.975086	0.975828	0.9434	0.975086	0.9434	0.975086	0.975086	0.9434	0.975086	0.975086	0.975086	0.9434	0.9434	0.9434	0.975086	0.9434	0.9434	0.975828	0.9434	0.9434	0.975086	0.9434	0.9434	0.975828	0.975086	0.975828	0.975086	0.9434	0.975828	0.975828	0.975828	0.975086	0.9434	0.9434	0.975086	0.9434	0.94496	0.975086	0.9434	0.9434	0.975828	0.975828	0.975086	0.9434	0.975086	0.975086	0.975828	0.975828	0.9434	0.9434	0.975086	0.975086	0.975086	0.9434	0.9434	0.975086	0.9434	0.975086	0.9434	0.9434	0.9434	0.975828	0.9434
	ZBTB14	ATAC	observed_mutation_count	14	10	12	9	16	14	10	9	13	20	9	8	10	12	10	7	9	11	11	12	14	12	13	5	12	10	10	11	11	12	12	11	11	11	13	7	5	14	12	10	14	15	15	16	21	12	13	13	18	14	6	13	9	6	8	11	11	13	11	9	10	9	12	12	8	13	14	7	7	11	10	14	12	13	12	10	16	5	14	10	10	13	9	14	14	17	13	14	11	16	7	11	20	9	15	8	5	10	9	20	13	22	22	10	11	11	13	15	12	12	16	14	12	13	10	5	7	16	11	9	14	14	10	9	8	16	15	10	6	9	9	13	12	14	10	13	10	7	13	9	10	12	16	9	10	15	5	10	11	11	8	15	7	12	9	10	15	10	9	5	15	12	12	13	11	11	14	10	5	13	16	15	10	9	13	11	13	18	10	12	5	9	14	12	9	7	9	8	10	7	8	12	9	18	13	13	7	17	13	15	11
			expected_mutation_count	10.9536	11.0562	11.1542	11.1311	11.0622	11.0823	11.1658	11.0305	11.0565	11.0387	11.0508	11.0857	11.1584	11.0614	11.0488	11.1173	10.9835	10.9749	11.0943	11.0928	11.1642	11.2191	11.101	11.1141	11.2003	11.2272	11.1824	11.1415	11.0391	11.1615	11.2506	11.0687	11.0379	11.2686	11.3155	11.2131	11.2008	11.2545	11.3713	11.3225	11.1709	11.3329	11.222	11.1309	11.2201	11.3036	11.3362	11.1796	11.2378	11.2382	11.1573	11.2527	11.2466	11.3218	11.3435	11.3889	11.3758	11.4812	11.4601	11.3445	11.3927	11.398	11.3497	11.4513	11.4009	11.4273	11.4476	11.4247	11.4569	11.6536	11.5824	11.4813	11.4582	11.4904	11.4292	11.5118	11.5234	11.4251	11.4082	11.406	11.3775	11.5338	11.4476	11.49	11.5628	11.4165	11.4244	11.5559	11.7072	11.5535	11.403	11.4728	11.0767	11.6965	12.8014	12.9251	11.8725	8.80682	5.93227	13.4458	14.5394	13.0803	18.4797	9.10106	14.4168	11.5546	11.5799	11.9996	11.9533	11.392	11.6977	11.6776	11.5533	11.5911	11.6075	11.4696	11.3859	11.444	11.4855	11.4655	11.4611	11.4046	11.469	11.4763	11.5522	11.4557	11.3319	11.372	11.4576	11.4776	11.3899	11.3208	11.5608	11.5414	11.5111	11.4766	11.3001	11.4177	11.5153	11.477	11.4117	11.4108	11.3848	11.4139	11.4063	11.3038	11.4682	11.3621	11.3771	11.5216	11.4185	11.3319	11.3203	11.2158	11.1749	11.2537	11.2249	11.2312	11.2775	11.4368	11.3356	11.3478	11.173	11.2316	11.4062	11.2431	11.1683	11.1706	11.2368	11.1095	11.0931	11.263	11.1338	11.1132	11.1669	11.0044	11.0917	11.1633	11.0905	11.264	11.275	11.2509	11.1472	11.0839	11.1069	11.0789	11.1306	11.1524	11.1174	11.0603	11.0179	11.1978	11.1995	11.1244	10.9791	11.0466	10.9394	11.001	10.9598	10.9485	10.9089
			standard_deviation	3.30687	3.32231	3.33699	3.33351	3.32322	3.32622	3.33871	3.31847	3.32236	3.31969	3.3215	3.32672	3.3376	3.3231	3.32121	3.33147	3.31141	3.31011	3.32803	3.3278	3.33847	3.34666	3.32904	3.33099	3.34385	3.34787	3.34119	3.33508	3.31976	3.33806	3.35136	3.32421	3.31958	3.35401	3.36098	3.34578	3.34395	3.35193	3.36924	3.36202	3.33948	3.36356	3.3471	3.33352	3.34682	3.35922	3.36406	3.34079	3.34945	3.34952	3.33745	3.35166	3.35077	3.36192	3.36514	3.37186	3.36992	3.38547	3.38237	3.3653	3.37241	3.37321	3.36605	3.38105	3.37364	3.37753	3.38051	3.37716	3.3819	3.41076	3.40033	3.38549	3.38207	3.38685	3.37781	3.38999	3.39168	3.37721	3.37471	3.3744	3.37018	3.39321	3.38052	3.38678	3.39744	3.37596	3.37709	3.39646	3.41855	3.39609	3.37393	3.38425	3.32541	3.41704	3.57447	3.59166	3.44271	2.96606	2.43491	3.66424	3.80989	3.61413	4.29389	3.01521	3.79297	3.39629	3.39999	3.46093	3.45426	3.37232	3.41719	3.41426	3.39608	3.40161	3.404	3.38377	3.37142	3.38	3.38611	3.38317	3.38253	3.37418	3.38368	3.38474	3.39591	3.38173	3.36342	3.36937	3.38201	3.38493	3.37203	3.36179	3.39717	3.39434	3.38987	3.3848	3.35874	3.3761	3.39049	3.38487	3.37521	3.37511	3.37126	3.37554	3.37442	3.35928	3.38355	3.3679	3.3701	3.39139	3.37625	3.36342	3.36171	3.34618	3.3401	3.35181	3.34755	3.34846	3.35535	3.37892	3.36397	3.36577	3.3398	3.34852	3.37441	3.35022	3.33909	3.33944	3.34929	3.3303	3.32786	3.35318	3.33395	3.33086	3.33889	3.31455	3.32764	3.33833	3.32747	3.35333	3.35498	3.35138	3.33595	3.32648	3.32991	3.32573	3.33346	3.33671	3.33148	3.32294	3.31655	3.34348	3.34373	3.33252	3.31074	3.32088	3.30477	3.31403	3.30782	3.30612	3.30015
			q-value	0.965989	0.965989	0.965989	0.965989	0.965989	0.965989	0.965989	0.965989	0.965989	0.672598	0.965989	0.990836	0.965989	0.965989	0.965989	0.990836	0.965989	0.965989	0.965989	0.965989	0.965989	0.965989	0.965989	0.990836	0.965989	0.965989	0.965989	0.965989	0.965989	0.965989	0.965989	0.965989	0.965989	0.965989	0.965989	0.990836	0.990836	0.965989	0.965989	0.965989	0.965989	0.965989	0.965989	0.965989	0.672598	0.965989	0.965989	0.965989	0.965989	0.965989	0.990836	0.965989	0.965989	0.990836	0.990836	0.965989	0.965989	0.965989	0.965989	0.965989	0.965989	0.965989	0.965989	0.965989	0.990836	0.965989	0.965989	0.990836	0.990836	0.965989	0.965989	0.965989	0.965989	0.965989	0.965989	0.965989	0.965989	0.990836	0.965989	0.965989	0.965989	0.965989	0.965989	0.965989	0.965989	0.965989	0.965989	0.965989	0.965989	0.965989	0.990836	0.965989	0.672598	0.979522	0.965989	0.990836	0.990836	0.965989	0.965989	0.965989	0.965989	0.769797	0.965989	0.965989	0.990836	0.965989	0.965989	0.965989	0.965989	0.965989	0.965989	0.965989	0.965989	0.965989	0.965989	0.990836	0.990836	0.965989	0.965989	0.965989	0.965989	0.965989	0.965989	0.965989	0.990836	0.965989	0.965989	0.965989	0.990836	0.965989	0.965989	0.965989	0.965989	0.965989	0.965989	0.965989	0.965989	0.990836	0.965989	0.965989	0.965989	0.965989	0.965989	0.965989	0.965989	0.965989	0.990836	0.965989	0.965989	0.965989	0.990836	0.965989	0.990836	0.965989	0.965989	0.965989	0.965989	0.965989	0.965989	0.990836	0.965989	0.965989	0.965989	0.965989	0.965989	0.965989	0.965989	0.965989	0.990836	0.965989	0.965989	0.965989	0.965989	0.965989	0.965989	0.965989	0.965989	0.965989	0.965989	0.965989	0.990836	0.965989	0.965989	0.965989	0.965989	0.990836	0.965989	0.990836	0.965989	0.990836	0.990836	0.965989	0.965989	0.965989	0.965989	0.965989	0.990836	0.965989	0.965989	0.965989	0.965989
		DNase	observed_mutation_count	28	19	33	23	26	29	19	25	18	26	24	15	16	26	16	23	24	31	30	30	30	27	23	15	24	25	22	31	23	27	24	33	28	32	25	14	22	27	21	29	25	23	27	34	33	25	24	22	37	33	21	26	26	22	22	25	25	25	22	22	16	23	31	32	18	21	28	19	28	30	24	23	24	29	24	20	26	24	25	20	23	21	23	24	28	37	37	32	25	30	26	20	30	24	26	28	16	20	20	56	56	76	67	24	27	20	30	27	23	23	29	24	27	33	24	31	18	32	23	27	27	27	20	14	21	25	27	23	28	30	25	23	23	29	31	29	21	29	30	19	31	32	28	18	26	30	19	27	24	26	21	30	24	27	23	17	21	21	34	23	26	24	23	30	22	21	25	23	14	19	34	24	26	26	31	20	24	33	19	29	25	26	31	23	25	27	27	16	27	22	17	28	22	32	22	22	19	35	30	30	28
			expected_mutation_count	24.3892	24.2155	24.5045	24.5857	24.5016	24.659	24.694	24.5768	24.7533	24.5706	24.3782	24.6298	24.8162	24.5734	24.6162	24.6198	24.4167	24.5832	24.7025	24.7003	24.8819	24.7916	24.6104	24.7462	24.6372	24.5609	24.9057	24.8182	24.6257	24.9177	24.9455	24.7442	24.7685	25.014	25.0147	24.9913	24.9627	24.97	25.2292	25.1713	25.0397	25.2954	25.1048	24.86	25.1583	25.1112	25.0241	25.3771	25.4456	25.1004	25.3068	25.4116	25.1698	25.3245	25.4606	25.4666	25.4736	25.5755	25.582	25.54	25.4833	25.439	25.4847	25.7051	25.6412	25.7684	25.8401	25.5695	25.9607	26.1901	25.7333	25.8495	25.9675	25.6724	25.7002	25.864	25.8859	25.9	25.8297	25.5112	25.6527	25.7718	25.7117	26.0634	26.057	25.3393	25.6186	25.9525	25.8649	25.8108	25.7195	25.3567	25.2278	26.383	29.0667	29.4001	24.7632	13.8007	13.4809	56.0365	56.5178	55.25	59.68	25.8707	33.1028	26.5441	26.2863	27.0501	26.9761	25.6476	26.4489	26.5754	26.0895	25.9487	25.9288	25.7909	25.8928	25.7693	25.7953	26.0736	25.9719	25.4807	25.7509	25.9506	25.7759	25.8643	25.7869	25.6224	25.8152	25.9517	25.7439	25.8781	26.0418	25.9142	26.0501	25.8807	25.5394	25.7052	25.9527	25.7166	25.6685	25.6444	25.6642	25.8674	25.7429	25.4801	25.4927	25.4639	25.4755	25.6863	25.7998	25.4575	25.3326	25.2417	25.0699	25.2152	25.2479	25.216	25.3775	25.5692	25.3445	25.3252	25.2614	25.0889	25.2599	25.1014	24.9844	25.3065	25.1707	24.8753	24.9521	24.9866	24.7368	24.7356	24.8439	24.5134	24.7558	24.9751	24.7737	24.9341	24.9518	24.7341	24.8678	24.801	24.469	24.6442	24.8371	24.5283	24.6779	24.818	24.5273	24.649	24.6399	24.4533	24.5	24.6438	24.3653	24.5837	24.5295	24.3443	24.4142
			standard_deviation	4.93406	4.91649	4.94571	4.95387	4.94541	4.96124	4.96474	4.95299	4.97069	4.95238	4.93297	4.95832	4.977	4.95264	4.95695	4.9573	4.93686	4.95363	4.96561	4.96539	4.98358	4.97455	4.95637	4.96999	4.95907	4.95139	4.98596	4.97722	4.9579	4.98717	4.98995	4.9698	4.97225	4.99678	4.99685	4.99452	4.99166	4.99239	5.01821	5.01245	4.99934	5.02477	5.00585	4.98142	5.01116	5.00648	4.9978	5.03287	5.03963	5.00541	5.0259	5.03627	5.01231	5.02764	5.04113	5.04171	5.04241	5.05247	5.05312	5.04897	5.04338	5.039	5.04352	5.06525	5.05895	5.07147	5.07851	5.05191	5.09033	5.11274	5.06803	5.07944	5.09098	5.06204	5.06477	5.08087	5.083	5.08439	5.07749	5.04616	5.06009	5.07182	5.0659	5.10038	5.09974	5.02915	5.05674	5.08954	5.08094	5.07564	5.06666	5.03088	5.01808	5.13153	5.38576	5.41663	4.97176	3.71371	3.67057	7.47652	7.50853	7.42385	7.71488	5.08205	5.74706	5.14717	5.12216	5.19589	5.18879	5.05962	5.13789	5.15016	5.10294	5.08916	5.08721	5.07369	5.08369	5.07157	5.07411	5.10139	5.09145	5.04316	5.06976	5.08934	5.07221	5.0809	5.0733	5.05712	5.07608	5.08944	5.06907	5.08226	5.09828	5.08579	5.09909	5.0825	5.04893	5.06526	5.08954	5.06637	5.06164	5.05928	5.06124	5.0812	5.06896	5.04306	5.04432	5.04147	5.04259	5.06339	5.07455	5.04083	5.02847	5.01946	5.00238	5.01682	5.02006	5.0169	5.03292	5.05184	5.02963	5.02773	5.02142	5.00425	5.02124	5.00548	4.99384	5.02588	5.01237	4.98294	4.9906	4.99406	4.96907	4.96894	4.97978	4.94661	4.97097	4.99289	4.97276	4.98881	4.99059	4.96878	4.98218	4.97549	4.94213	4.95977	4.97909	4.9481	4.96316	4.97717	4.948	4.96025	4.95933	4.94054	4.94526	4.95973	4.93167	4.95368	4.94821	4.92955	4.93659
			q-value	0.986638	0.996032	0.986638	0.986638	0.986638	0.986638	0.996032	0.986638	0.996032	0.986638	0.986638	0.996032	0.996032	0.986638	0.996032	0.986638	0.986638	0.986638	0.986638	0.986638	0.986638	0.986638	0.986638	0.996032	0.986638	0.986638	0.986638	0.986638	0.986638	0.986638	0.986638	0.986638	0.986638	0.986638	0.986638	0.996032	0.986638	0.986638	0.996032	0.986638	0.986638	0.986638	0.986638	0.986638	0.986638	0.986638	0.986638	0.994936	0.986638	0.986638	0.996032	0.986638	0.986638	0.994936	0.994936	0.986638	0.986638	0.986638	0.994936	0.994936	0.996032	0.986638	0.986638	0.986638	0.996032	0.996032	0.986638	0.996032	0.986638	0.986638	0.986638	0.986638	0.986638	0.986638	0.986638	0.996032	0.986638	0.986638	0.986638	0.996032	0.986638	0.996032	0.986638	0.986638	0.986638	0.986638	0.986638	0.986638	0.986638	0.986638	0.986638	0.996032	0.986638	0.986638	0.986638	0.986638	0.996032	0.986638	0.986638	0.986638	0.986638	0.923543	0.986638	0.986638	0.996032	0.996032	0.986638	0.986638	0.996032	0.986638	0.986638	0.986638	0.986638	0.986638	0.986638	0.986638	0.996032	0.986638	0.986638	0.986638	0.986638	0.986638	0.996032	0.996032	0.996032	0.986638	0.986638	0.986638	0.986638	0.986638	0.986638	0.986638	0.986638	0.986638	0.986638	0.986638	0.996032	0.986638	0.986638	0.996032	0.986638	0.986638	0.986638	0.996032	0.986638	0.986638	0.996032	0.986638	0.986638	0.986638	0.996032	0.986638	0.986638	0.986638	0.986638	0.996032	0.996032	0.996032	0.986638	0.986638	0.986638	0.986638	0.986638	0.986638	0.994936	0.996032	0.986638	0.986638	0.996032	0.996032	0.986638	0.986638	0.986638	0.986638	0.986638	0.996032	0.986638	0.986638	0.996032	0.986638	0.986638	0.986638	0.986638	0.986638	0.986638	0.986638	0.986638	0.996032	0.986638	0.986638	0.996032	0.986638	0.986638	0.986638	0.986638	0.986638	0.996032	0.986638	0.986638	0.986638	0.986638
		intersection	observed_mutation_count	11	8	10	7	13	10	8	8	10	14	9	4	7	12	10	7	8	7	10	10	13	10	11	5	8	8	10	10	9	12	11	10	9	10	11	4	5	13	10	9	11	12	13	13	19	10	8	11	16	13	3	10	8	5	6	10	10	10	9	5	7	8	10	11	6	11	14	4	7	8	9	13	11	12	11	10	12	4	12	9	10	10	7	12	13	15	11	13	10	15	7	9	16	7	10	5	4	9	9	16	11	15	20	8	8	6	10	12	8	9	11	11	10	12	9	4	6	15	8	8	12	13	9	6	7	14	13	8	5	8	8	12	10	10	6	10	9	5	11	7	10	12	13	8	10	13	5	9	10	9	5	15	7	10	8	6	13	9	8	4	11	10	10	11	9	9	9	9	3	9	13	10	9	8	12	8	12	13	8	10	5	8	13	11	6	6	8	7	10	6	5	12	8	15	11	11	6	10	11	13	8
			expected_mutation_count	9.08505	9.20385	9.24819	9.20205	9.20401	9.25228	9.27133	9.18705	9.20533	9.18597	9.18314	9.20619	9.27728	9.20605	9.17415	9.22688	9.13648	9.11057	9.25529	9.23019	9.29067	9.30708	9.24687	9.23702	9.3341	9.39721	9.3102	9.26659	9.20371	9.29396	9.37039	9.18918	9.14003	9.36693	9.43664	9.34285	9.29806	9.30273	9.43124	9.3965	9.31992	9.42158	9.28261	9.25797	9.30509	9.36579	9.44827	9.30248	9.29567	9.31967	9.30456	9.36603	9.37848	9.4464	9.39741	9.42681	9.39943	9.49009	9.49782	9.40262	9.47692	9.4545	9.41972	9.50948	9.43794	9.484	9.47906	9.49106	9.47965	9.62111	9.56861	9.51415	9.49168	9.47808	9.44667	9.5441	9.54687	9.46016	9.4245	9.45651	9.43712	9.51332	9.46564	9.5494	9.53585	9.43753	9.48615	9.55092	9.73145	9.61492	9.47578	9.56634	9.17341	9.68423	10.6062	10.7232	9.99285	7.95069	4.71154	9.59775	10.5761	9.29905	14.1438	7.1051	11.8414	9.48993	9.51999	9.91169	9.87353	9.43608	9.73573	9.6612	9.5529	9.56839	9.60142	9.50572	9.43251	9.48569	9.55484	9.55745	9.49784	9.41451	9.48261	9.53492	9.56425	9.5258	9.38697	9.44284	9.48311	9.48953	9.45027	9.3639	9.534	9.55507	9.57725	9.51626	9.34509	9.4602	9.54694	9.57496	9.47269	9.44463	9.46869	9.49862	9.45486	9.38912	9.50574	9.43043	9.42354	9.52136	9.48594	9.4195	9.36375	9.2865	9.2698	9.36333	9.30524	9.34151	9.40556	9.51455	9.4539	9.39972	9.26042	9.35829	9.45842	9.35154	9.28255	9.2943	9.36448	9.2578	9.20832	9.34508	9.22675	9.25513	9.31485	9.16613	9.2196	9.27075	9.19916	9.39072	9.39306	9.41486	9.25834	9.15368	9.17663	9.21221	9.26382	9.25588	9.24895	9.2506	9.20864	9.35343	9.31847	9.21503	9.10449	9.19525	9.08982	9.11958	9.12369	9.14638	9.08474
			standard_deviation	3.01154	3.03113	3.03842	3.03082	3.03117	3.03908	3.0422	3.02837	3.03137	3.02819	3.02774	3.0315	3.04318	3.03149	3.02626	3.03492	3.02006	3.01576	3.03958	3.03546	3.04536	3.04806	3.03821	3.03657	3.05247	3.06275	3.04856	3.04143	3.03111	3.04589	3.05839	3.02874	3.02064	3.05781	3.06916	3.0539	3.04659	3.04735	3.06828	3.06263	3.05016	3.06672	3.04405	3.04002	3.04773	3.05764	3.07105	3.04731	3.04619	3.05013	3.04764	3.05768	3.05972	3.07074	3.0628	3.06757	3.06312	3.07782	3.07908	3.06363	3.07569	3.07208	3.06642	3.08096	3.06938	3.07684	3.07603	3.078	3.07614	3.09896	3.09051	3.08173	3.07809	3.0759	3.07079	3.08658	3.08701	3.07299	3.0672	3.0724	3.06925	3.08159	3.07387	3.08743	3.08521	3.06934	3.07719	3.08767	3.11663	3.09796	3.0755	3.09016	3.02614	3.10913	3.25346	3.27132	3.15829	2.81794	2.16996	3.09597	3.24942	3.04746	3.7564	2.66416	3.43739	3.07784	3.08268	3.14533	3.13928	3.06908	3.11733	3.1054	3.08799	3.09048	3.09579	3.08038	3.0685	3.07711	3.08829	3.08872	3.0791	3.06558	3.07662	3.08507	3.08983	3.08361	3.06109	3.07017	3.0767	3.07774	3.0714	3.05735	3.08492	3.08834	3.0919	3.08207	3.05429	3.07297	3.08701	3.09154	3.075	3.07047	3.07436	3.07921	3.07212	3.06146	3.08036	3.06816	3.06702	3.08288	3.07716	3.06638	3.05732	3.04469	3.04197	3.05724	3.04777	3.05368	3.0641	3.08178	3.07196	3.06316	3.04043	3.05641	3.07269	3.0553	3.04405	3.04597	3.05742	3.03999	3.03186	3.05425	3.03491	3.03956	3.04933	3.02495	3.03373	3.0421	3.03037	3.06168	3.06207	3.0656	3.04008	3.02289	3.02665	3.03251	3.04097	3.03967	3.03853	3.03881	3.03191	3.05561	3.04991	3.03296	3.01477	3.02973	3.01234	3.01726	3.01793	3.02167	3.0115
			q-value	0.918492	0.962825	0.918492	0.994653	0.918492	0.918492	0.962825	0.962825	0.918492	0.918492	0.960761	0.994653	0.994653	0.918492	0.918492	0.994653	0.962825	0.994653	0.918492	0.918492	0.918492	0.918492	0.918492	0.994653	0.962825	0.962825	0.918492	0.918492	0.960761	0.918492	0.918492	0.918492	0.960761	0.918492	0.918492	0.994653	0.994653	0.918492	0.918492	0.960761	0.918492	0.918492	0.918492	0.918492	0.63235	0.918492	0.962825	0.918492	0.918492	0.918492	0.994653	0.918492	0.962825	0.994653	0.994653	0.918492	0.918492	0.918492	0.960761	0.994653	0.994653	0.962825	0.918492	0.918492	0.994653	0.918492	0.918492	0.994653	0.994653	0.964902	0.960761	0.918492	0.918492	0.918492	0.918492	0.918492	0.918492	0.994653	0.918492	0.960761	0.918492	0.918492	0.994653	0.918492	0.918492	0.918492	0.918492	0.918492	0.946352	0.918492	0.994653	0.960761	0.918492	0.994653	0.960761	0.994653	0.994653	0.918492	0.918492	0.918492	0.918492	0.918492	0.918492	0.918492	0.994653	0.994653	0.918492	0.918492	0.989942	0.960761	0.918492	0.918492	0.918492	0.918492	0.960761	0.994653	0.994653	0.918492	0.962825	0.962825	0.918492	0.918492	0.960761	0.994653	0.994653	0.918492	0.918492	0.962825	0.994653	0.962825	0.962825	0.918492	0.918492	0.918492	0.994653	0.918492	0.960761	0.994653	0.918492	0.994653	0.918492	0.918492	0.918492	0.962825	0.918492	0.918492	0.994653	0.960761	0.918492	0.960761	0.994653	0.918492	0.994653	0.918492	0.962825	0.994653	0.918492	0.960761	0.962825	0.994653	0.918492	0.918492	0.918492	0.918492	0.960761	0.960761	0.960761	0.960761	0.994653	0.960761	0.918492	0.918492	0.960761	0.962825	0.918492	0.962825	0.918492	0.918492	0.962825	0.918492	0.994653	0.962825	0.918492	0.918492	0.994653	0.994653	0.962825	0.994653	0.918492	0.994653	0.994653	0.918492	0.962825	0.918492	0.918492	0.918492	0.994653	0.918492	0.918492	0.918492	0.962825
		union	observed_mutation_count	31	21	35	25	29	33	21	26	21	32	24	19	19	26	16	23	25	35	31	32	31	29	25	15	28	27	22	32	25	27	25	34	30	33	27	17	22	28	23	30	28	26	29	37	35	27	29	24	39	34	24	29	27	23	24	26	26	28	24	26	19	24	33	33	20	23	28	22	28	33	25	24	25	30	25	20	30	25	27	21	23	24	25	26	29	39	39	33	26	31	26	22	34	26	31	31	17	21	20	60	58	83	69	26	30	25	33	30	27	26	34	27	29	34	25	32	19	33	26	28	29	28	21	17	22	27	29	25	29	31	26	24	25	33	35	32	22	31	32	21	31	32	31	19	26	32	19	28	25	28	24	30	24	29	24	21	23	22	35	24	30	26	25	32	24	23	30	24	16	23	37	29	27	27	32	23	25	38	21	31	25	27	32	24	28	28	28	17	27	23	20	28	23	35	24	24	20	42	32	32	31
			expected_mutation_count	26.2984	26.1209	26.4252	26.5121	26.3751	26.5188	26.5821	26.4047	26.59	26.4353	26.2369	26.5003	26.703	26.4398	26.499	26.5314	26.2989	26.4535	26.5553	26.5837	26.769	26.6931	26.4704	26.6352	26.5303	26.4132	26.779	26.6929	26.4782	26.7921	26.8463	26.6472	26.6864	26.9097	26.903	26.8468	26.8447	26.9081	27.1716	27.0939	26.9124	27.1932	27.0311	26.7337	27.0649	27.0486	26.8905	27.214	27.3857	27.0517	27.1442	27.2678	27.0383	27.182	27.4033	27.4308	27.4688	27.5891	27.5429	27.4649	27.4416	27.3572	27.3888	27.6228	27.5568	27.6935	27.7982	27.5022	27.926	28.227	27.7534	27.8115	27.9306	27.6967	27.6901	27.8078	27.8238	27.8449	27.8113	27.4731	27.617	27.8074	27.679	28.0135	28.0974	27.331	27.5928	27.9519	27.8663	27.7916	27.6483	27.2852	27.1481	28.353	31.1815	31.5312	26.669	14.9828	14.635	59.7344	60.3039	58.8764	63.8604	27.8198	35.6849	28.6145	28.3241	29.0872	29.0178	27.5827	28.4226	28.5784	28.1173	28.0021	27.9773	27.7597	27.8469	27.7215	27.7313	27.9909	27.9439	27.4861	27.7216	27.8844	27.7402	27.7941	27.6986	27.5512	27.8051	27.9392	27.6688	27.8085	28.0735	27.9023	27.9827	27.808	27.4541	27.6419	27.8944	27.6077	27.596	27.6002	27.5453	27.7457	27.685	27.402	27.447	27.4085	27.4306	27.6902	27.7387	27.3597	27.2722	27.1393	26.928	27.0945	27.1749	27.0914	27.2489	27.4651	27.2169	27.2987	27.1879	26.9625	27.2007	26.9812	26.8361	27.1763	27.0417	26.7376	26.8277	26.8848	26.6429	26.5868	26.6798	26.3713	26.631	26.8525	26.6557	26.7956	26.8392	26.6121	26.7646	26.7577	26.4568	26.5338	26.7083	26.4142	26.5677	26.6449	26.3314	26.4896	26.5295	26.3857	26.3827	26.5067	26.2266	26.4841	26.3916	26.1617	26.2597
			standard_deviation	5.12359	5.10631	5.13594	5.14434	5.13106	5.14499	5.15111	5.13394	5.15188	5.13693	5.11764	5.14322	5.16281	5.13734	5.14309	5.14622	5.12367	5.13868	5.14854	5.15129	5.16918	5.16186	5.14032	5.15626	5.14612	5.13478	5.17015	5.16185	5.14107	5.17141	5.17664	5.15743	5.16123	5.18273	5.18208	5.17669	5.17648	5.18258	5.20786	5.20042	5.183	5.20993	5.19441	5.1658	5.19764	5.19608	5.18091	5.21193	5.2283	5.19638	5.20523	5.21706	5.1951	5.20885	5.22998	5.2326	5.23621	5.24765	5.24328	5.23587	5.23363	5.22559	5.22861	5.25087	5.2446	5.25757	5.26748	5.23943	5.27956	5.3079	5.26326	5.26876	5.27998	5.25788	5.25725	5.26842	5.2699	5.27191	5.26872	5.23666	5.25032	5.26838	5.25621	5.28782	5.2957	5.22311	5.24802	5.28202	5.27392	5.26687	5.25328	5.21876	5.20562	5.31974	5.57832	5.60958	5.15962	3.8695	3.82446	7.71944	7.75611	7.66378	7.98065	5.2701	5.96706	5.3442	5.31705	5.38807	5.38163	5.24709	5.32623	5.34079	5.2976	5.28675	5.28441	5.26386	5.2721	5.26023	5.26116	5.2857	5.28127	5.23791	5.26025	5.27563	5.262	5.26711	5.25806	5.24408	5.26815	5.2808	5.25525	5.26848	5.29348	5.27735	5.28493	5.26842	5.23484	5.25269	5.27657	5.24943	5.24832	5.24872	5.24352	5.26252	5.25676	5.22987	5.23417	5.23049	5.23258	5.25725	5.26185	5.22583	5.21749	5.20479	5.18452	5.20049	5.20818	5.20018	5.21526	5.23586	5.21219	5.22002	5.20944	5.18782	5.21064	5.1896	5.17566	5.20831	5.1954	5.16616	5.17484	5.18035	5.15702	5.1516	5.16059	5.13072	5.15588	5.17721	5.15825	5.17176	5.17597	5.15403	5.16876	5.1681	5.139	5.14647	5.16332	5.13486	5.14974	5.15719	5.12683	5.14219	5.14605	5.13209	5.13181	5.14384	5.11663	5.14164	5.13266	5.1103	5.11984
			q-value	0.981295	0.989634	0.981295	0.981295	0.981295	0.981295	0.989634	0.981295	0.989634	0.981295	0.981295	0.994347	0.994347	0.981295	0.994347	0.981295	0.981295	0.981295	0.981295	0.981295	0.981295	0.981295	0.981295	0.994347	0.981295	0.981295	0.989634	0.981295	0.981295	0.981295	0.981295	0.981295	0.981295	0.981295	0.981295	0.994347	0.989634	0.981295	0.985542	0.981295	0.981295	0.981295	0.981295	0.914884	0.981295	0.981295	0.981295	0.981295	0.833608	0.981295	0.981295	0.981295	0.981295	0.985542	0.981295	0.981295	0.981295	0.981295	0.981295	0.981295	0.994347	0.981295	0.981295	0.981295	0.994347	0.989634	0.981295	0.989634	0.981295	0.981295	0.981295	0.981295	0.981295	0.981295	0.981295	0.994347	0.981295	0.981295	0.981295	0.993524	0.989634	0.981295	0.981295	0.981295	0.981295	0.833608	0.833608	0.981295	0.981295	0.981295	0.981295	0.989634	0.981295	0.981295	0.981295	0.981295	0.994347	0.981295	0.981295	0.981295	0.981295	0.313551	0.981295	0.981295	0.989634	0.981295	0.981295	0.981295	0.981295	0.981295	0.981295	0.981295	0.981295	0.981295	0.981295	0.981295	0.994347	0.981295	0.981295	0.981295	0.981295	0.981295	0.993524	0.994347	0.989634	0.981295	0.981295	0.981295	0.981295	0.981295	0.981295	0.981295	0.981295	0.981295	0.981295	0.981295	0.989634	0.981295	0.981295	0.993524	0.981295	0.981295	0.981295	0.994347	0.981295	0.981295	0.994347	0.981295	0.981295	0.981295	0.981295	0.981295	0.981295	0.981295	0.981295	0.993524	0.985542	0.989634	0.981295	0.981295	0.981295	0.981295	0.981295	0.981295	0.981295	0.985542	0.981295	0.981295	0.994347	0.981295	0.914884	0.981295	0.981295	0.981295	0.981295	0.981295	0.981295	0.833608	0.989634	0.981295	0.981295	0.981295	0.981295	0.981295	0.981295	0.981295	0.981295	0.994347	0.981295	0.981295	0.993524	0.981295	0.981295	0.981295	0.981295	0.981295	0.993524	0.313551	0.981295	0.981295	0.981295
	ZBTB48	ATAC	observed_mutation_count	8	9	14	7	4	7	10	7	10	5	4	11	9	17	12	10	12	8	20	10	13	9	6	9	9	12	8	5	14	8	6	11	6	7	10	9	14	14	10	9	5	9	14	5	15	9	9	10	10	13	14	14	11	9	10	18	13	12	13	8	9	11	11	13	4	8	13	13	12	20	16	16	12	7	12	9	12	15	10	14	10	4	12	9	12	16	14	7	11	14	12	9	10	13	4	13	2	11	8	14	19	12	6	17	22	10	13	14	13	14	12	11	7	16	6	18	14	9	11	11	8	8	13	8	13	13	12	10	10	11	15	12	18	13	10	10	11	10	14	12	9	12	13	9	13	12	12	7	9	11	15	8	9	12	10	15	12	9	8	9	11	13	10	18	9	10	12	6	7	9	15	9	12	7	9	8	9	8	6	5	6	10	8	8	8	15	12	3	12	14	11	18	9	11	14	9	8	11	9	9	9
			expected_mutation_count	10.2468	10.2756	10.2717	10.2588	10.2957	10.2688	10.2294	10.2422	10.2179	10.2345	10.2979	10.3689	10.2785	10.2929	10.2141	10.1973	10.2336	10.3124	10.3454	10.2147	10.2438	10.344	10.3408	10.3087	10.2824	10.2424	10.3315	10.394	10.362	10.2725	10.3631	10.4284	10.3497	10.2914	10.2881	10.3571	10.3824	10.3643	10.3732	10.3543	10.3294	10.4372	10.4014	10.3438	10.417	10.3166	10.3655	10.3574	10.3194	10.4497	10.4011	10.3383	10.4305	10.5056	10.4352	10.3332	10.3357	10.3937	10.5627	10.4896	10.4487	10.3907	10.4902	10.3099	10.3063	10.5148	10.4454	10.4347	10.4028	10.3871	10.5101	10.4099	10.4787	10.4589	10.4751	10.4802	10.4532	10.4039	10.4626	10.4541	10.3328	10.5432	10.5549	10.4461	10.3756	10.4402	10.5139	10.5911	10.3921	10.5966	10.8062	10.5401	10.2246	10.4673	9.70172	8.63685	8.40439	9.92118	7.4833	9.08501	11.255	7.03439	8.29878	13.7215	15.263	10.5649	9.97347	10.4388	10.4977	10.7117	10.5686	10.4064	10.4566	10.4473	10.5935	10.493	10.3662	10.4747	10.4246	10.5223	10.5493	10.5135	10.4292	10.4734	10.4165	10.3845	10.3913	10.4731	10.5893	10.494	10.4639	10.4675	10.4494	10.3729	10.3756	10.4668	10.4843	10.3521	10.4587	10.454	10.4484	10.5775	10.6274	10.4364	10.3576	10.4668	10.4123	10.3942	10.4049	10.4679	10.4864	10.4654	10.467	10.338	10.3671	10.3738	10.3452	10.4408	10.4282	10.4494	10.3251	10.3427	10.3697	10.3996	10.3297	10.352	10.4284	10.3953	10.3855	10.269	10.3871	10.3765	10.1563	10.2457	10.2932	10.3488	10.3191	10.2749	10.2684	10.2702	10.3539	10.3187	10.331	10.2693	10.2252	10.2384	10.2868	10.2728	10.3113	10.2613	10.231	10.2476	10.3053	10.2446	10.2122	10.3546	10.294	10.1727	10.2693	10.3183	10.2437
			standard_deviation	3.19894	3.20343	3.20282	3.2008	3.20655	3.20237	3.19623	3.19821	3.19444	3.19703	3.20689	3.21788	3.20387	3.20611	3.19386	3.19122	3.1969	3.20914	3.21427	3.19394	3.19847	3.21406	3.21356	3.20859	3.20448	3.19826	3.21212	3.22181	3.21684	3.20294	3.21702	3.22712	3.21494	3.20587	3.20538	3.21609	3.22001	3.2172	3.21858	3.21566	3.21181	3.22848	3.22293	3.21402	3.22537	3.20981	3.21738	3.21614	3.21025	3.2304	3.2229	3.21318	3.22744	3.23902	3.22816	3.21238	3.21279	3.22176	3.24778	3.23656	3.23025	3.22128	3.23664	3.20878	3.2082	3.24043	3.22974	3.22809	3.22316	3.22075	3.23972	3.22427	3.23486	3.23183	3.23432	3.23513	3.23094	3.22332	3.23238	3.2311	3.21232	3.2448	3.2466	3.22986	3.21894	3.22893	3.2403	3.25215	3.22152	3.25302	3.28493	3.24434	3.19551	3.2331	3.11292	2.93752	2.89777	3.14833	2.73465	3.01292	3.35312	2.65137	2.87947	3.70083	3.90267	3.24828	3.15617	3.22877	3.23779	3.27056	3.24869	3.22374	3.23148	3.23004	3.25252	3.23709	3.21751	3.23427	3.22654	3.24159	3.24572	3.24023	3.22724	3.23406	3.22528	3.22034	3.2214	3.23403	3.25185	3.23724	3.2326	3.23314	3.23036	3.21854	3.21896	3.23304	3.23575	3.21531	3.23179	3.23107	3.2302	3.25006	3.25769	3.22836	3.21618	3.23304	3.22463	3.22183	3.22348	3.23322	3.23606	3.23281	3.23307	3.21312	3.21764	3.21867	3.21424	3.22903	3.22707	3.23036	3.21114	3.21386	3.21804	3.22267	3.21183	3.21529	3.22712	3.22199	3.22049	3.20242	3.2207	3.21908	3.18482	3.19877	3.20617	3.21481	3.21019	3.2033	3.20231	3.20258	3.21559	3.21012	3.21204	3.20244	3.19559	3.19764	3.20517	3.20299	3.20897	3.20119	3.19647	3.19907	3.20804	3.1986	3.19356	3.21568	3.20628	3.18738	3.20244	3.21006	3.19846
			q-value	0.969344	0.946371	0.918799	0.993354	0.997706	0.993354	0.946371	0.993354	0.946371	0.997706	0.997706	0.946371	0.946371	0.785782	0.918799	0.946371	0.918799	0.969344	0.499854	0.946371	0.918799	0.946371	0.997706	0.946371	0.946371	0.918799	0.969344	0.997706	0.918799	0.969344	0.997706	0.946371	0.997706	0.993354	0.946371	0.946371	0.918799	0.918799	0.946371	0.946371	0.997706	0.946371	0.918799	0.997706	0.918799	0.946371	0.946371	0.946371	0.946371	0.918799	0.918799	0.918799	0.946371	0.946371	0.946371	0.564897	0.918799	0.918799	0.918799	0.969344	0.946371	0.946371	0.946371	0.918799	0.997706	0.969344	0.918799	0.918799	0.918799	0.499854	0.918799	0.918799	0.918799	0.993354	0.918799	0.946371	0.918799	0.918799	0.946371	0.918799	0.946371	0.997706	0.918799	0.946371	0.918799	0.918799	0.918799	0.995216	0.946371	0.918799	0.946371	0.946371	0.946371	0.918799	0.997706	0.918799	0.997706	0.946371	0.946371	0.918799	0.564897	0.918799	0.974198	0.918799	0.918799	0.946371	0.918799	0.918799	0.918799	0.918799	0.918799	0.946371	0.993354	0.918799	0.997706	0.564897	0.918799	0.946371	0.946371	0.946371	0.969344	0.969344	0.918799	0.969344	0.918799	0.918799	0.918799	0.946371	0.946371	0.946371	0.918799	0.918799	0.564897	0.918799	0.946371	0.946371	0.946371	0.946371	0.918799	0.918799	0.946371	0.918799	0.918799	0.946371	0.918799	0.918799	0.918799	0.993354	0.946371	0.946371	0.918799	0.969344	0.946371	0.918799	0.946371	0.918799	0.918799	0.946371	0.969344	0.946371	0.946371	0.918799	0.946371	0.564897	0.946371	0.946371	0.918799	0.997706	0.993354	0.946371	0.918799	0.946371	0.918799	0.993354	0.946371	0.969344	0.946371	0.969344	0.997706	0.997706	0.997706	0.946371	0.969344	0.969344	0.969344	0.918799	0.918799	0.997706	0.918799	0.918799	0.946371	0.564897	0.946371	0.946371	0.918799	0.946371	0.969344	0.946371	0.946371	0.946371	0.946371
		DNase	observed_mutation_count	35	42	41	37	36	40	43	43	35	37	44	41	44	46	39	35	45	49	46	40	49	39	37	34	35	40	43	26	46	41	44	46	40	45	33	27	43	46	37	51	41	39	41	50	48	37	42	38	46	44	45	53	47	29	27	42	44	44	50	39	38	44	42	44	32	32	35	42	39	53	45	48	56	44	38	47	52	54	46	39	44	39	47	44	38	56	46	39	38	49	50	39	47	40	37	40	29	37	30	58	49	32	43	62	71	44	49	49	46	42	39	30	37	57	49	52	36	45	43	55	47	35	40	46	37	47	43	36	44	35	37	43	44	35	42	34	44	31	46	49	50	45	37	40	43	48	48	38	42	39	46	37	38	43	44	42	42	33	46	29	44	42	42	49	42	51	35	47	42	45	41	42	52	33	28	45	33	33	34	38	45	35	44	37	35	45	47	27	47	43	49	52	37	41	46	39	34	34	45	38	30
			expected_mutation_count	40.6838	40.5889	40.5348	40.7499	40.6541	40.6513	40.6667	40.8842	40.6973	40.6761	40.809	40.7786	40.7673	40.8659	40.6059	40.6258	40.6825	40.7584	40.7321	40.6407	40.8079	40.7797	40.8057	40.6059	40.728	40.8026	40.8098	40.9584	40.9446	40.9061	40.881	41.1862	41.0873	40.933	40.8787	41.0944	41.1912	40.8078	40.8971	41.0698	40.8876	40.9628	41.0777	40.8055	40.839	40.9139	40.8416	41.0232	41.2306	41.0882	40.9215	40.8937	41.1276	41.0532	41.084	41.0391	41.0932	41.1673	41.2577	41.3183	41.2413	40.9639	41.0601	40.9695	40.949	41.2599	41.2295	41.023	41.014	41.0021	41.0826	40.8595	41.1398	41.3797	41.2837	41.1462	41.3632	41.1525	41.3118	41.094	40.9483	41.0404	41.2784	41.2744	41.0606	41.0934	41.4769	41.6427	41.204	41.6123	42.2316	41.6993	40.7027	40.9585	39.4498	36.0494	31.9944	28.8559	32.4283	34.719	42.3916	28.8454	37.444	55.4898	60.2646	42.4699	43.0531	42.1214	41.8524	41.4405	41.4177	41.3096	41.4209	41.5	41.6881	41.53	41.4871	41.4535	41.4523	41.4656	41.4495	41.4974	41.2634	41.234	41.2635	41.2378	41.383	41.3433	41.3471	41.0599	41.0714	41.2612	41.2075	41.1596	41.281	41.3756	41.3515	41.1592	41.2999	41.3531	41.0882	41.1294	41.3225	41.4778	41.3493	41.2476	41.3695	41.343	41.2176	41.2732	41.1289	41.0146	41.0582	41.026	41.082	41.0687	41.0138	40.9766	41.1554	41.0543	41.0301	41.2419	41.2385	41.228	41.1	41.0826	41.0059	40.899	40.9693	41.025	41.1058	41.0339	40.8718	40.6942	40.7137	40.7775	40.6088	40.8073	40.8557	40.5957	40.8472	41.0407	41.1008	40.9886	40.7684	40.5268	40.5673	40.7727	40.7673	40.7909	40.7161	40.4818	40.7533	40.8271	40.7614	40.8374	40.8922	40.7473	40.5904	40.515	40.4107
			standard_deviation	6.37443	6.367	6.36276	6.37957	6.3721	6.37188	6.37308	6.39006	6.37548	6.37382	6.38419	6.38182	6.38093	6.38865	6.36832	6.3699	6.37434	6.38025	6.3782	6.37106	6.38412	6.38193	6.38396	6.36835	6.37789	6.38369	6.38427	6.39586	6.39478	6.39178	6.38982	6.41357	6.4059	6.3939	6.38964	6.40646	6.41398	6.38413	6.39108	6.40456	6.39035	6.39622	6.40516	6.38395	6.38656	6.39241	6.38677	6.40091	6.41702	6.40598	6.39299	6.39083	6.40904	6.40325	6.40565	6.40214	6.40637	6.41214	6.41916	6.42386	6.41788	6.39631	6.40378	6.39674	6.39515	6.41931	6.41696	6.40091	6.40021	6.39928	6.40557	6.3882	6.41001	6.42862	6.42119	6.41049	6.42736	6.41099	6.42336	6.40645	6.39511	6.4023	6.42079	6.4205	6.40387	6.40641	6.43616	6.44899	6.41504	6.44667	6.49433	6.45338	6.37596	6.3959	6.27734	6.00158	5.6545	5.37031	5.69294	5.89047	6.50839	5.36929	6.11608	7.4425	7.75511	6.51288	6.55752	6.48599	6.46516	6.43331	6.43159	6.42323	6.43186	6.43795	6.4525	6.44028	6.43697	6.43436	6.43427	6.43529	6.43404	6.43774	6.41962	6.41734	6.41963	6.41763	6.42889	6.42581	6.42609	6.40379	6.4047	6.41943	6.41527	6.41156	6.42098	6.42831	6.42646	6.41152	6.42244	6.42657	6.40599	6.4092	6.42418	6.43621	6.42627	6.41836	6.42781	6.42579	6.41604	6.42035	6.40915	6.40026	6.40364	6.40115	6.40551	6.40446	6.4002	6.3973	6.41119	6.40335	6.40146	6.41792	6.41766	6.41686	6.40689	6.40554	6.39957	6.39124	6.39673	6.40106	6.40734	6.40172	6.38912	6.37525	6.37677	6.38177	6.36859	6.38406	6.38785	6.36755	6.3872	6.40227	6.40695	6.39822	6.38104	6.36215	6.36532	6.38137	6.38095	6.38279	6.37695	6.35862	6.37985	6.38561	6.3805	6.38641	6.39069	6.37937	6.36712	6.36122	6.35305
			q-value	0.963689	0.839411	0.852093	0.940921	0.954248	0.910623	0.839411	0.839411	0.963689	0.940921	0.817709	0.862643	0.817709	0.817709	0.940921	0.963689	0.817709	0.817709	0.817709	0.910623	0.817709	0.940921	0.940921	0.96445	0.963689	0.918297	0.839411	0.994877	0.817709	0.862643	0.817709	0.817709	0.931271	0.817709	0.968476	0.994877	0.839411	0.817709	0.940921	0.817709	0.862643	0.940921	0.868985	0.817709	0.817709	0.940921	0.839411	0.940921	0.817709	0.817709	0.817709	0.817709	0.817709	0.994877	0.994877	0.839411	0.817709	0.817709	0.817709	0.940921	0.940921	0.817709	0.839411	0.817709	0.988428	0.989262	0.963689	0.839411	0.940921	0.817709	0.817709	0.817709	0.80024	0.817709	0.940921	0.817709	0.817709	0.817709	0.817709	0.940921	0.817709	0.940921	0.817709	0.817709	0.940921	0.80024	0.817709	0.940921	0.940921	0.817709	0.817709	0.940921	0.817709	0.926197	0.940921	0.817709	0.940921	0.817709	0.940921	0.028945	0.817709	0.817709	0.817709	0.817709	0.817709	0.839411	0.817709	0.817709	0.817709	0.84944	0.940921	0.994877	0.943696	0.80024	0.817709	0.817709	0.963689	0.817709	0.839411	0.817709	0.817709	0.96445	0.940635	0.817709	0.943696	0.817709	0.839411	0.963689	0.817709	0.963689	0.940921	0.839411	0.817709	0.963689	0.839411	0.968476	0.817709	0.994877	0.817709	0.817709	0.817709	0.817709	0.943696	0.940921	0.839411	0.817709	0.817709	0.940921	0.839411	0.940921	0.817709	0.940921	0.940921	0.839411	0.817709	0.839411	0.839411	0.968476	0.817709	0.994877	0.817709	0.839411	0.839411	0.817709	0.839411	0.817709	0.963689	0.817709	0.839411	0.817709	0.868985	0.839411	0.817709	0.968476	0.994877	0.817709	0.968476	0.968476	0.96445	0.940921	0.817709	0.963689	0.817709	0.940921	0.963689	0.817709	0.817709	0.994877	0.817709	0.839411	0.817709	0.817709	0.940921	0.862643	0.817709	0.940921	0.96445	0.96445	0.817709	0.940921	0.994877
		intersection	observed_mutation_count	6	7	9	6	3	5	7	5	8	3	4	7	7	14	10	4	9	7	14	8	12	7	6	5	6	8	5	4	10	6	4	8	4	7	7	6	10	11	8	7	4	6	9	3	11	7	6	5	7	7	10	12	10	8	6	13	10	9	11	5	6	9	8	9	3	8	8	8	7	17	11	15	9	6	6	7	10	11	5	11	8	4	11	7	8	16	10	6	9	10	10	6	9	12	3	10	1	10	6	12	16	8	5	15	18	8	11	11	10	11	8	9	6	13	6	16	10	9	7	7	7	5	10	7	10	11	8	7	8	8	11	11	14	8	7	5	11	5	13	11	8	9	8	8	10	7	9	5	9	6	12	6	9	8	9	11	10	6	6	4	7	10	9	8	8	9	9	5	6	9	11	8	6	5	4	8	8	6	5	5	4	8	7	8	5	13	10	2	11	12	8	15	5	8	10	7	4	8	6	5	8
			expected_mutation_count	7.64735	7.6662	7.64682	7.60194	7.61618	7.64063	7.6385	7.6561	7.65396	7.67299	7.67957	7.74379	7.70005	7.70854	7.60384	7.60698	7.59818	7.67124	7.75401	7.62808	7.67738	7.74668	7.74121	7.71532	7.66708	7.63245	7.73081	7.82631	7.77666	7.66742	7.72693	7.81019	7.72875	7.65013	7.63818	7.74995	7.78583	7.77427	7.75865	7.72751	7.71262	7.77717	7.75263	7.69761	7.76267	7.72485	7.75847	7.76487	7.71614	7.79636	7.73488	7.69905	7.75381	7.83357	7.77921	7.68521	7.75242	7.74372	7.8465	7.86105	7.81013	7.76412	7.8386	7.73317	7.70281	7.85502	7.7961	7.8035	7.76362	7.744	7.8202	7.74203	7.8645	7.86128	7.8055	7.81159	7.76931	7.76454	7.82134	7.7687	7.69387	7.86806	7.85099	7.81436	7.75775	7.80839	7.82514	7.86641	7.70156	7.9028	8.10601	7.87806	7.64471	7.85192	7.24223	6.29153	6.26871	7.91463	5.69816	6.81415	8.3101	5.25113	5.88109	10.1207	11.5388	7.87973	7.2622	7.79902	7.82777	8.00506	7.8838	7.74302	7.76581	7.78431	7.9063	7.8128	7.67841	7.79143	7.7721	7.82679	7.87647	7.82148	7.75784	7.7637	7.75922	7.77769	7.7467	7.78213	7.85911	7.82929	7.85528	7.80128	7.79232	7.76476	7.73516	7.78657	7.7749	7.71194	7.80063	7.77013	7.7416	7.86417	7.91627	7.78352	7.70666	7.81127	7.77062	7.71792	7.74654	7.81265	7.80831	7.74476	7.82292	7.70674	7.75488	7.80428	7.69322	7.7603	7.77213	7.79094	7.69807	7.69992	7.74361	7.80377	7.66523	7.75208	7.81259	7.72777	7.75375	7.67279	7.74737	7.76432	7.57182	7.58602	7.6481	7.7284	7.74356	7.66603	7.65641	7.64236	7.7499	7.67245	7.73831	7.67926	7.60069	7.62695	7.64858	7.65497	7.67684	7.63653	7.64285	7.63849	7.68493	7.60318	7.59241	7.74044	7.73257	7.58951	7.63904	7.65747	7.61272
			standard_deviation	2.76339	2.7668	2.76331	2.7552	2.75778	2.76219	2.7618	2.76497	2.7646	2.76803	2.7692	2.78072	2.77287	2.77441	2.75555	2.75611	2.75452	2.7677	2.78256	2.75993	2.7688	2.78126	2.78028	2.77564	2.76696	2.76072	2.77841	2.79551	2.78662	2.76702	2.77772	2.79261	2.77804	2.76389	2.76174	2.78184	2.78826	2.78618	2.78339	2.77783	2.77515	2.78671	2.78232	2.77245	2.78413	2.77735	2.78336	2.78452	2.77578	2.79014	2.77914	2.77272	2.78254	2.79678	2.78707	2.77022	2.7823	2.78074	2.79908	2.80167	2.7926	2.78438	2.79767	2.77884	2.77338	2.80061	2.79009	2.79142	2.78429	2.78079	2.79439	2.78044	2.80228	2.80172	2.79178	2.79288	2.7853	2.78446	2.7946	2.7852	2.77179	2.80291	2.79988	2.79337	2.78323	2.7923	2.79529	2.80262	2.77317	2.80911	2.8449	2.80471	2.76294	2.80002	2.68941	2.50708	2.50253	2.81177	2.3862	2.60924	2.88113	2.29072	2.424	3.17819	3.39307	2.80513	2.69311	2.79066	2.79573	2.82715	2.80571	2.78061	2.78469	2.788	2.80971	2.79308	2.76901	2.78926	2.78581	2.79557	2.80439	2.79463	2.78325	2.78431	2.7835	2.78681	2.78128	2.78761	2.80131	2.79603	2.80065	2.79102	2.78943	2.7845	2.7792	2.78839	2.78632	2.77503	2.7909	2.78545	2.78034	2.80223	2.81147	2.78785	2.77408	2.7928	2.78554	2.7761	2.78122	2.79306	2.79228	2.78091	2.79488	2.77408	2.78273	2.79155	2.77166	2.7837	2.7858	2.78918	2.77255	2.77287	2.78071	2.79147	2.76662	2.78223	2.79305	2.77787	2.78253	2.768	2.78136	2.78441	2.74974	2.75232	2.76355	2.77799	2.78069	2.76676	2.76504	2.7625	2.78183	2.76792	2.77976	2.76915	2.75498	2.75972	2.76362	2.76478	2.7687	2.76144	2.76258	2.7618	2.77016	2.75542	2.75348	2.78012	2.77872	2.75294	2.7619	2.76523	2.75716
			q-value	0.974175	0.96306	0.936857	0.974175	0.989865	0.977397	0.96306	0.977397	0.936857	0.989865	0.984719	0.96306	0.96306	0.664142	0.908566	0.984719	0.936857	0.96306	0.664142	0.936857	0.858816	0.96306	0.974175	0.977397	0.974175	0.936857	0.977397	0.984719	0.908566	0.974175	0.984719	0.936857	0.984719	0.96306	0.96306	0.974175	0.908566	0.858816	0.936857	0.96306	0.984719	0.974175	0.936857	0.989865	0.858816	0.96306	0.974175	0.977397	0.96306	0.96306	0.908566	0.858816	0.908566	0.936857	0.974175	0.759969	0.908566	0.936857	0.858816	0.977397	0.974175	0.936857	0.936857	0.936857	0.989865	0.936857	0.936857	0.936857	0.96306	0.435989	0.858816	0.457607	0.936857	0.974175	0.974175	0.96306	0.908566	0.858816	0.977397	0.858816	0.936857	0.984719	0.858816	0.96306	0.936857	0.435989	0.908566	0.974175	0.936857	0.913636	0.936857	0.974175	0.936857	0.858816	0.989865	0.858816	0.997445	0.913636	0.936857	0.759969	0.457607	0.858816	0.974175	0.858816	0.759969	0.936857	0.858816	0.858816	0.908566	0.908368	0.936857	0.936857	0.974175	0.759969	0.974175	0.435989	0.908566	0.936857	0.96306	0.96306	0.965178	0.977397	0.908566	0.96306	0.908566	0.858816	0.936857	0.96306	0.936857	0.936857	0.858816	0.858816	0.664142	0.936857	0.96306	0.977397	0.858816	0.977397	0.759969	0.858816	0.936857	0.936857	0.936857	0.936857	0.908566	0.96306	0.936857	0.977397	0.936857	0.974175	0.858816	0.974175	0.936857	0.936857	0.936857	0.858816	0.908566	0.974175	0.974175	0.984719	0.96306	0.908566	0.936857	0.936857	0.936857	0.936857	0.936857	0.977397	0.974175	0.936857	0.858816	0.936857	0.974175	0.977397	0.984719	0.936857	0.936857	0.974175	0.977397	0.977397	0.984719	0.936857	0.96306	0.936857	0.977397	0.759969	0.908566	0.997445	0.858816	0.858816	0.936857	0.457607	0.977397	0.936857	0.908566	0.96306	0.984719	0.936857	0.974175	0.977397	0.936857
		union	observed_mutation_count	37	44	46	38	37	42	46	45	37	39	44	45	46	49	41	41	48	50	52	42	50	41	37	38	38	44	46	27	50	43	46	49	42	45	36	30	47	49	39	53	42	42	46	52	52	39	45	43	49	50	49	55	48	30	31	47	47	47	52	42	41	46	45	48	33	32	40	47	44	56	50	49	59	45	44	49	54	58	51	42	46	39	48	46	42	56	50	40	40	53	52	42	48	41	38	43	30	38	32	60	52	36	44	64	75	46	51	52	49	45	43	32	38	60	49	54	40	45	47	59	48	38	43	47	40	49	47	39	46	38	41	44	48	40	45	39	44	36	47	50	51	48	42	41	46	53	51	40	42	44	49	39	38	47	45	46	44	36	48	34	48	45	43	59	43	52	38	48	43	45	45	43	58	35	33	45	34	35	35	38	47	37	45	37	38	47	49	28	48	45	52	55	41	44	50	41	38	37	48	42	31
			expected_mutation_count	43.2916	43.1981	43.15	43.4237	43.3501	43.2992	43.265	43.4731	43.2661	43.2469	43.4002	43.4018	43.3453	43.4647	43.2041	43.2354	43.3171	43.3761	43.3309	43.2182	43.3679	43.3492	43.3861	43.2034	43.3457	43.4198	43.4141	43.5311	43.5107	43.4598	43.4952	43.7985	43.702	43.5759	43.5103	43.6767	43.7982	43.4057	43.5288	43.6869	43.5154	43.6454	43.7589	43.5	43.4911	43.4854	43.4143	43.6121	43.8312	43.7522	43.5922	43.5515	43.8035	43.7199	43.741	43.6744	43.6854	43.8256	43.9565	43.9482	43.8647	43.58	43.6483	43.5154	43.5254	43.8944	43.8932	43.67	43.6535	43.673	43.789	43.5368	43.7533	43.9589	43.9142	43.8108	44.0344	43.8228	43.9767	43.7919	43.5999	43.7305	43.9749	43.9115	43.6711	43.7235	44.1758	44.3843	43.9208	44.326	44.9193	44.3493	43.2818	43.5522	41.9258	38.4022	34.1717	30.9179	34.2352	36.9602	45.3487	30.6478	39.8954	58.9064	63.8678	45.1456	45.7652	44.7326	44.5105	44.1699	44.1249	43.9787	44.1012	44.1507	44.4033	44.2067	44.1724	44.131	44.1068	44.1541	44.1327	44.1728	43.9527	43.9153	43.9301	43.8435	44.0556	44.0463	44.081	43.7317	43.6467	43.8854	43.8408	43.7664	43.9185	44.0558	44.0754	43.8266	43.9549	44.069	43.8209	43.8519	44.0366	44.1305	43.9799	43.9159	44.0116	44.0133	43.8644	43.9282	43.8436	43.7361	43.7151	43.6591	43.688	43.6424	43.6764	43.6629	43.8008	43.7351	43.6618	43.8629	43.8424	43.7998	43.7294	43.7033	43.6174	43.5503	43.6016	43.6464	43.7727	43.6394	43.4871	43.3703	43.334	43.4111	43.2159	43.3922	43.4655	43.2028	43.4473	43.666	43.6966	43.569	43.4025	43.1895	43.2195	43.3959	43.3812	43.3914	43.3163	43.1177	43.3803	43.4769	43.393	43.425	43.4477	43.3402	43.2052	43.1848	43.0966
			standard_deviation	6.57559	6.5685	6.56485	6.58557	6.58001	6.57616	6.57357	6.58931	6.57365	6.5722	6.5838	6.58392	6.57965	6.5887	6.56894	6.57134	6.57753	6.58199	6.57857	6.57003	6.58137	6.57997	6.58276	6.56892	6.5797	6.58529	6.58487	6.59372	6.59218	6.58833	6.591	6.61388	6.60663	6.59712	6.59214	6.60473	6.61388	6.58424	6.59355	6.60551	6.59254	6.60237	6.61092	6.59139	6.5907	6.59029	6.5849	6.59984	6.61635	6.61042	6.59834	6.59528	6.61428	6.60798	6.60957	6.60453	6.60538	6.61596	6.62582	6.62519	6.61891	6.59743	6.60257	6.59255	6.59331	6.62113	6.62104	6.60422	6.60298	6.60445	6.61322	6.59419	6.61052	6.62599	6.62265	6.61485	6.63168	6.61575	6.62733	6.61343	6.59896	6.60882	6.62723	6.62247	6.60434	6.60827	6.6423	6.65792	6.62317	6.65358	6.69784	6.65532	6.5749	6.59535	6.47138	6.19435	5.84374	5.55887	5.84941	6.07762	6.73156	5.53451	6.31314	7.66826	7.98367	6.71494	6.76095	6.68406	6.66735	6.64183	6.63848	6.62753	6.63673	6.64042	6.65935	6.64461	6.64205	6.63894	6.63713	6.64067	6.63906	6.64206	6.62555	6.62273	6.62384	6.61732	6.63327	6.63258	6.63517	6.60888	6.60249	6.62046	6.61712	6.61152	6.62297	6.63329	6.63477	6.61606	6.62569	6.63427	6.6156	6.61794	6.63182	6.63888	6.62758	6.62275	6.62994	6.6301	6.61888	6.62367	6.61731	6.60922	6.60762	6.60341	6.6056	6.60214	6.60471	6.60369	6.61407	6.60914	6.60361	6.61876	6.61721	6.61401	6.60869	6.60674	6.60024	6.59518	6.59907	6.60243	6.61195	6.60189	6.5904	6.58156	6.57881	6.58466	6.56988	6.58319	6.58875	6.56887	6.58739	6.60391	6.60621	6.59659	6.58399	6.56785	6.57013	6.58349	6.58237	6.58314	6.57746	6.5624	6.5823	6.5896	6.58327	6.58568	6.58741	6.57926	6.56904	6.5675	6.5608
			q-value	0.946822	0.861748	0.861748	0.946822	0.946822	0.924638	0.861748	0.861748	0.946822	0.946822	0.868981	0.861748	0.861748	0.861748	0.924638	0.924638	0.861748	0.861748	0.861748	0.924638	0.861748	0.924638	0.946822	0.946822	0.946822	0.868981	0.861748	0.99713	0.861748	0.913323	0.861748	0.861748	0.924638	0.861748	0.970999	0.99713	0.861748	0.861748	0.946822	0.861748	0.924638	0.924638	0.861748	0.861748	0.861748	0.946822	0.861748	0.913323	0.861748	0.861748	0.861748	0.861748	0.861748	0.99713	0.99713	0.861748	0.861748	0.861748	0.861748	0.924638	0.934173	0.861748	0.861748	0.861748	0.996888	0.99713	0.946822	0.861748	0.874998	0.861748	0.861748	0.861748	0.667115	0.861748	0.878635	0.861748	0.861748	0.667115	0.861748	0.924638	0.861748	0.946822	0.861748	0.861748	0.924638	0.861748	0.861748	0.946822	0.946822	0.861748	0.861748	0.924638	0.861748	0.924638	0.946822	0.861748	0.946822	0.861748	0.924638	0.0498556	0.861748	0.861748	0.861748	0.861748	0.861748	0.861748	0.861748	0.861748	0.861748	0.861748	0.924638	0.99713	0.946822	0.667115	0.861748	0.861748	0.946822	0.861748	0.861748	0.667115	0.861748	0.946822	0.921195	0.861748	0.946822	0.861748	0.861748	0.946822	0.861748	0.946822	0.924638	0.878635	0.861748	0.946822	0.861748	0.946822	0.886201	0.970999	0.861748	0.861748	0.861748	0.861748	0.924638	0.946609	0.861748	0.861748	0.861748	0.946822	0.924638	0.878635	0.861748	0.946822	0.946822	0.861748	0.861748	0.861748	0.874998	0.970999	0.861748	0.992876	0.861748	0.861748	0.918094	0.667115	0.914642	0.861748	0.946822	0.861748	0.913323	0.861748	0.861748	0.913323	0.667115	0.974775	0.996888	0.861748	0.988508	0.974775	0.974775	0.946822	0.861748	0.946822	0.861748	0.946822	0.946822	0.861748	0.861748	0.99713	0.861748	0.861748	0.861748	0.861748	0.924638	0.868981	0.861748	0.924638	0.946822	0.946822	0.861748	0.924638	0.99713
	ZBTB49	ATAC	observed_mutation_count	7	2	5	5	3	5	6	5	3	8	5	2	9	7	2	5	6	10	11	4	5	6	6	3	7	7	10	2	9	6	6	11	7	6	6	6	8	2	2	5	6	7	7	6	7	5	6	6	8	4	9	6	5	7	6	9	15	8	5	6	6	12	3	7	8	3	12	4	7	10	9	6	5	11	9	5	11	10	13	5	9	11	9	4	9	6	10	11	8	1	11	2	3	8	6	8	11	9	6	9	9	7	8	19	17	5	4	5	4	7	6	5	8	9	5	8	5	6	5	7	6	7	8	7	11	6	10	4	11	8	11	6	7	4	8	4	9	3	3	7	8	6	7	4	3	6	4	7	7	11	6	3	6	7	7	6	7	6	10	7	5	6	7	6	5	5	9	3	5	5	9	10	8	4	6	7	6	3	8	6	11	4	3	4	9	5	3	6	8	8	4	7	4	4	4	2	8	3	6	7	7
			expected_mutation_count	6.07919	6.09288	6.04074	6.08155	6.11143	6.05696	6.13691	6.15796	6.08265	6.07087	6.03938	6.07601	5.99835	6.01805	6.13664	6.07906	6.12149	6.11328	6.00127	6.05705	6.16451	6.15068	6.16341	6.12925	6.08964	6.09777	6.20129	6.15628	6.06967	6.14853	6.05692	6.13571	6.1834	6.17394	6.11957	6.13238	6.18735	6.11012	6.14895	6.20584	6.19844	6.15677	6.09448	6.08497	6.15297	6.18399	6.1335	6.18901	6.27288	6.18757	6.2172	6.21424	6.19605	6.22805	6.15856	6.20399	6.18635	6.14636	6.20734	6.18115	6.15858	6.22304	6.14454	6.24644	6.1721	6.15374	6.23211	6.15858	6.19387	6.30476	6.29318	6.22622	6.19634	6.24791	6.22945	6.16005	6.15803	6.20891	6.20812	6.27857	6.28694	6.26002	6.2166	6.29079	6.2311	6.16442	6.28641	6.21402	6.20043	6.34361	6.233	5.25683	4.5028	4.56905	5.27776	9.15392	6.07156	5.55171	7.42616	7.50309	5.60279	5.12314	5.95407	7.99262	9.86963	7.32828	4.59499	7.20902	7.68835	5.56584	6.29655	6.25866	6.07176	6.22979	6.24499	6.21949	6.14915	6.12884	6.24178	6.24624	6.18143	6.14377	6.10854	6.15152	6.20712	6.21487	6.14325	6.177	6.24292	6.21699	6.20871	6.17505	6.14284	6.20204	6.1501	6.13533	6.24281	6.23452	6.13608	6.2335	6.30045	6.16681	6.16583	6.13202	6.20536	6.17814	6.22747	6.19287	6.09588	6.19194	6.16893	6.12712	6.15664	6.09263	6.15261	6.15867	6.16243	6.18892	6.195	6.16439	6.15022	6.12854	6.12319	6.1086	6.12261	6.15367	6.15588	6.13309	6.17513	6.16977	6.13299	6.10682	6.15335	6.08232	6.10826	6.08628	6.06306	6.10674	6.10484	6.10818	6.08207	6.07924	6.09249	6.10878	6.12139	5.9949	6.12839	6.1101	6.04528	6.10252	6.02559	6.01892	6.11344	6.14595	6.03999	5.99216	6.06341	6.08346	6.02936	6.0951	6.01897
			standard_deviation	2.46393	2.4667	2.45615	2.4644	2.47044	2.45942	2.47557	2.4798	2.46463	2.46224	2.45585	2.46328	2.44754	2.45153	2.47551	2.4639	2.47246	2.4708	2.44812	2.45945	2.48113	2.47835	2.4809	2.47403	2.46603	2.46767	2.4885	2.47947	2.46201	2.47792	2.45943	2.47533	2.48492	2.48302	2.47208	2.47466	2.4857	2.4702	2.47799	2.48941	2.48794	2.47957	2.46703	2.46512	2.47879	2.48505	2.4749	2.48606	2.50281	2.48576	2.49169	2.49111	2.48746	2.49385	2.47994	2.48904	2.4855	2.47749	2.48972	2.48446	2.47994	2.49286	2.47711	2.49754	2.48265	2.47897	2.49467	2.47994	2.48702	2.50914	2.50684	2.49349	2.48752	2.49783	2.49414	2.48024	2.47982	2.49003	2.48987	2.50393	2.5056	2.50024	2.49156	2.50637	2.49447	2.48112	2.50549	2.49104	2.48833	2.51685	2.49487	2.29157	2.12101	2.13651	2.2962	3.0224	2.46257	2.35494	2.72251	2.73685	2.36558	2.26243	2.43854	2.8245	3.1381	2.70479	2.14277	2.68273	2.77053	2.3578	2.50753	2.49998	2.46244	2.49421	2.49726	2.49216	2.47805	2.47397	2.49662	2.4975	2.48454	2.47697	2.46988	2.47853	2.48967	2.49122	2.47687	2.48364	2.49683	2.49165	2.48999	2.48324	2.47679	2.48864	2.47823	2.47526	2.49679	2.49517	2.47541	2.49494	2.50827	2.48158	2.4814	2.4746	2.48931	2.48385	2.49374	2.48682	2.46732	2.48664	2.48202	2.47361	2.47955	2.46665	2.47874	2.47994	2.48072	2.48602	2.48723	2.48108	2.47827	2.47389	2.47281	2.46986	2.47269	2.47895	2.4794	2.47481	2.48326	2.48218	2.47478	2.46951	2.47889	2.46456	2.4698	2.46536	2.46067	2.4695	2.46912	2.46978	2.46452	2.46394	2.46661	2.46988	2.47244	2.44682	2.47387	2.47017	2.45705	2.46865	2.45307	2.45169	2.47085	2.4774	2.45598	2.44626	2.46073	2.46478	2.45382	2.46716	2.45172
			q-value	0.914115	0.986287	0.955403	0.955403	0.986287	0.955403	0.914115	0.955403	0.986287	0.914115	0.955403	0.986287	0.846618	0.914115	0.986287	0.955403	0.914115	0.780546	0.600837	0.986287	0.955403	0.914115	0.914115	0.986287	0.914115	0.914115	0.780546	0.986287	0.846618	0.914115	0.914115	0.600837	0.914115	0.914115	0.914115	0.914115	0.914115	0.986287	0.986287	0.955403	0.914115	0.914115	0.914115	0.914115	0.914115	0.955403	0.914115	0.914115	0.914115	0.986287	0.846618	0.914115	0.955403	0.914115	0.914115	0.846618	0.143206	0.914115	0.955403	0.914115	0.914115	0.600837	0.986287	0.914115	0.914115	0.986287	0.600837	0.986287	0.914115	0.780546	0.846618	0.914115	0.955403	0.600837	0.846618	0.955403	0.600837	0.780546	0.600837	0.955403	0.846618	0.600837	0.846618	0.986287	0.846618	0.914115	0.780546	0.600837	0.914115	0.997685	0.600837	0.986287	0.986287	0.780546	0.914115	0.955403	0.600837	0.780546	0.955403	0.914115	0.783802	0.914115	0.914115	0.0800402	0.600837	0.986287	0.955403	0.986287	0.986287	0.914115	0.923678	0.955403	0.914115	0.846618	0.955403	0.914115	0.955403	0.914115	0.955403	0.914115	0.914115	0.914115	0.914115	0.914115	0.600837	0.914115	0.780546	0.986287	0.600837	0.914115	0.600837	0.914115	0.914115	0.986287	0.914115	0.986287	0.846618	0.986287	0.986287	0.914115	0.914115	0.914115	0.914115	0.986287	0.986287	0.914115	0.986287	0.914115	0.914115	0.600837	0.914115	0.986287	0.914115	0.914115	0.914115	0.914115	0.914115	0.914115	0.780546	0.914115	0.955403	0.914115	0.914115	0.914115	0.955403	0.955403	0.846618	0.986287	0.955403	0.955403	0.846618	0.780546	0.914115	0.986287	0.914115	0.914115	0.914115	0.986287	0.914115	0.914115	0.600837	0.986287	0.986287	0.986287	0.846618	0.955403	0.986287	0.914115	0.914115	0.914115	0.986287	0.914115	0.986287	0.986287	0.986287	0.986287	0.914115	0.986287	0.914115	0.914115	0.914115
		DNase	observed_mutation_count	21	15	15	25	15	24	18	18	18	17	13	12	19	15	9	21	18	28	23	15	18	13	23	13	12	21	27	17	23	22	23	24	25	15	19	16	16	21	14	24	25	18	24	19	21	15	21	17	18	17	18	21	20	18	25	25	21	31	17	17	19	29	24	22	20	17	28	18	18	28	25	15	18	26	25	21	22	20	32	21	23	26	18	23	23	18	25	14	27	20	29	20	14	15	15	25	35	23	17	21	24	23	27	32	37	18	22	16	23	21	22	20	21	25	20	21	17	13	16	25	24	15	21	17	30	15	17	20	26	19	21	23	24	17	24	10	20	21	11	22	32	15	25	24	19	13	15	19	18	17	19	21	14	24	21	25	22	17	25	22	17	14	20	18	16	19	32	14	17	15	25	21	23	22	19	18	21	17	17	18	27	24	12	23	20	27	16	21	26	24	16	19	21	24	23	16	22	12	25	23	19
			expected_mutation_count	19.7287	19.6342	19.6725	19.6244	19.682	19.6519	19.7888	19.7899	19.7007	19.6863	19.7299	19.6921	19.471	19.6581	19.8236	19.8428	19.8875	19.8095	19.6324	19.6261	19.8333	19.7603	19.6682	19.8706	19.9169	19.7848	19.8331	19.7843	19.788	19.8845	19.6446	19.7151	19.7571	19.6913	19.749	19.7184	19.7582	19.8889	20.1086	19.9494	19.9053	19.9619	19.8334	19.6551	19.9904	20.1344	20.0583	19.932	19.9534	20.1608	20.2788	20.2351	20.1579	20.1613	19.9159	20.081	20.1509	19.8581	20.0323	20.1439	19.9442	20.1372	20.1066	20.0506	20.0336	20.0213	20.0382	19.979	20.1161	20.1918	20.1978	20.2818	20.2467	20.237	20.1545	19.9418	20.0413	20.1193	20.1206	20.2162	20.195	20.1427	20.0899	20.3249	20.2063	19.9908	20.2327	20.0494	20.0813	20.4986	20.0938	17.8029	14.4118	12.8977	16.7478	28.665	26.3105	21.3572	24.3703	20.2082	18.5537	17.6776	21.6011	25.5758	32.5374	29.4631	15.1561	23.6402	22.1594	18.7881	20.3344	19.9229	19.6064	20.158	20.1547	20.0247	20.0714	20.0713	20.1845	20.3199	20.1613	19.9796	19.947	19.9889	20.0079	20.0232	19.9112	19.809	19.9722	20.0272	19.8221	19.9895	20.0282	19.9127	19.8719	19.8212	19.8736	19.8915	19.8873	20.0556	20.1721	19.937	19.9873	20.0886	20.0011	19.9182	19.9309	20.0018	20.0265	20.0494	19.8101	20.0343	20.08	19.9304	19.8857	19.8795	19.802	19.786	20.0511	19.9639	19.9644	19.9005	19.6972	19.7795	19.7424	19.6532	19.9029	19.7976	19.768	19.798	19.6765	19.8209	19.7895	19.6889	19.8412	19.7083	19.6452	19.7361	19.8129	19.7545	19.6543	19.7362	19.6687	19.6667	19.7569	19.5917	19.5747	19.6384	19.5535	19.6118	19.6266	19.72	19.7271	19.639	19.5498	19.536	19.6233	19.6326	19.6488	19.6801	19.5631
			standard_deviation	4.43883	4.42822	4.43252	4.42712	4.43358	4.4302	4.44559	4.44571	4.4357	4.43407	4.43898	4.43473	4.40983	4.43091	4.44947	4.45163	4.45664	4.44789	4.42802	4.42732	4.45057	4.44239	4.43204	4.45473	4.45991	4.44513	4.45055	4.44508	4.4455	4.45629	4.42939	4.43732	4.44204	4.43464	4.44113	4.43769	4.44214	4.4568	4.48128	4.46354	4.45866	4.46499	4.45059	4.43059	4.46812	4.48417	4.4757	4.46163	4.46404	4.48709	4.50018	4.49536	4.48677	4.48715	4.45982	4.47823	4.48601	4.45337	4.47282	4.48521	4.46297	4.48449	4.48107	4.47484	4.47294	4.47157	4.47347	4.46688	4.48215	4.49054	4.49121	4.50051	4.49663	4.49556	4.48641	4.4627	4.47381	4.48247	4.48261	4.49326	4.49089	4.48511	4.47922	4.5053	4.49212	4.4682	4.49507	4.47468	4.47826	4.52444	4.47968	4.21709	3.79475	3.59	4.09072	5.34878	5.1251	4.61851	4.93193	4.49214	4.30515	4.20272	4.64454	5.05277	5.69785	5.42218	3.89185	4.85863	4.70377	4.33195	4.50638	4.46063	4.42514	4.4868	4.48645	4.472	4.47716	4.47715	4.48975	4.50474	4.48715	4.46696	4.46331	4.46798	4.4701	4.47178	4.45931	4.44786	4.46612	4.47226	4.44935	4.46804	4.47238	4.45946	4.4549	4.44923	4.45509	4.4571	4.45663	4.47541	4.48835	4.46218	4.4678	4.47905	4.46932	4.46009	4.46149	4.46942	4.47216	4.47472	4.44797	4.47304	4.47811	4.46144	4.45643	4.45576	4.4471	4.44529	4.4749	4.46514	4.46523	4.4581	4.43532	4.44455	4.44042	4.43039	4.45836	4.44657	4.44325	4.44662	4.43299	4.44917	4.44568	4.43436	4.45145	4.43655	4.42946	4.43968	4.44829	4.44173	4.43049	4.43968	4.43211	4.43187	4.44197	4.42343	4.42153	4.42869	4.41912	4.4257	4.42736	4.43787	4.43867	4.42877	4.41872	4.41717	4.42699	4.42803	4.42984	4.43339	4.42021
			q-value	0.919086	0.996681	0.996681	0.863646	0.996681	0.863646	0.985205	0.985205	0.985205	0.985205	0.996681	0.996681	0.985205	0.996681	0.997736	0.919086	0.985205	0.863646	0.867475	0.996681	0.985205	0.996681	0.867475	0.996681	0.996681	0.919086	0.863646	0.985205	0.867475	0.919086	0.867475	0.863646	0.863646	0.996681	0.985205	0.996681	0.996681	0.919086	0.996681	0.863646	0.863646	0.985205	0.863646	0.985205	0.919086	0.996681	0.919086	0.985205	0.985205	0.985205	0.985205	0.919086	0.985205	0.985205	0.863646	0.863646	0.919086	0.626874	0.985205	0.985205	0.985205	0.863646	0.863646	0.919086	0.985205	0.985205	0.863646	0.985205	0.985205	0.863646	0.863646	0.996681	0.985205	0.863646	0.863646	0.919086	0.919086	0.985205	0.609148	0.919086	0.919086	0.863646	0.985205	0.919086	0.919086	0.985205	0.863646	0.996681	0.863646	0.985205	0.863646	0.919086	0.985205	0.919086	0.985205	0.985205	0.863646	0.919086	0.996681	0.919086	0.863646	0.863646	0.863646	0.863646	0.867475	0.997736	0.863646	0.996681	0.919086	0.919086	0.919086	0.985205	0.919086	0.863646	0.985205	0.919086	0.985205	0.996681	0.996681	0.863646	0.863646	0.996681	0.919086	0.985205	0.863646	0.996681	0.985205	0.985205	0.863646	0.985205	0.919086	0.902667	0.863646	0.985205	0.863646	0.997736	0.985205	0.919086	0.997736	0.919086	0.609148	0.996681	0.863646	0.863646	0.985205	0.996681	0.996681	0.985205	0.985205	0.985205	0.985205	0.919086	0.996681	0.863646	0.919086	0.863646	0.919086	0.985205	0.863646	0.919086	0.985205	0.996681	0.985205	0.985205	0.996681	0.985205	0.609148	0.996681	0.985205	0.996681	0.863646	0.919086	0.867475	0.919086	0.985205	0.985205	0.919086	0.985205	0.985205	0.985205	0.863646	0.863646	0.996681	0.867475	0.985205	0.863646	0.996681	0.919086	0.863646	0.863646	0.996681	0.985205	0.919086	0.863646	0.867475	0.996681	0.919086	0.996681	0.863646	0.867475	0.985205
		intersection	observed_mutation_count	7	2	2	4	1	5	6	5	3	4	1	2	7	6	2	5	5	8	8	3	4	5	4	1	3	3	10	1	8	6	5	8	7	4	6	4	4	1	1	5	5	4	5	3	5	4	4	5	6	3	7	2	4	4	5	5	10	7	4	5	6	9	3	5	7	2	10	4	6	8	8	6	4	9	9	5	7	6	11	5	7	9	6	4	6	4	8	9	6	1	10	2	2	8	4	6	6	7	5	7	6	5	6	15	15	4	2	2	3	7	5	2	7	7	4	7	4	2	4	3	5	6	6	7	10	4	6	3	11	6	10	4	7	3	8	4	8	2	1	6	6	4	5	3	2	5	2	5	5	7	6	3	6	6	7	6	3	4	8	5	5	4	5	5	4	3	6	2	3	5	7	8	7	4	5	6	4	2	6	5	9	4	2	4	6	4	3	5	7	5	4	6	4	3	4	1	8	3	3	5	6
			expected_mutation_count	4.71745	4.72638	4.68967	4.72	4.73507	4.74619	4.78523	4.77679	4.72823	4.75984	4.68491	4.70672	4.67022	4.62768	4.80077	4.74682	4.76995	4.7183	4.63724	4.69567	4.77692	4.77094	4.79074	4.76314	4.73446	4.71743	4.77864	4.76336	4.72199	4.78049	4.68733	4.7198	4.79186	4.79893	4.72745	4.74997	4.76567	4.75479	4.79924	4.82594	4.79749	4.74874	4.70836	4.69159	4.76455	4.80606	4.71868	4.75227	4.84592	4.7701	4.81913	4.8701	4.80141	4.80914	4.79058	4.8261	4.77683	4.74225	4.80579	4.77585	4.76531	4.82298	4.77619	4.88133	4.76908	4.75571	4.85788	4.76526	4.78439	4.88333	4.86156	4.81945	4.82468	4.86958	4.85132	4.75656	4.77718	4.8406	4.79451	4.81928	4.85845	4.84831	4.81335	4.84435	4.81395	4.75794	4.87099	4.78171	4.78869	4.91642	4.81287	3.99946	3.44638	3.60966	4.0178	7.0824	4.39837	4.11546	5.844	6.03544	4.30941	3.86645	4.46844	6.19758	7.60338	5.41369	3.54003	5.5597	6.17349	4.24009	4.88178	4.83701	4.69852	4.8314	4.84602	4.79155	4.74152	4.74366	4.80921	4.7965	4.76276	4.77172	4.76604	4.72848	4.79686	4.80897	4.75011	4.77255	4.84759	4.79063	4.78726	4.79456	4.78651	4.83758	4.76205	4.74335	4.8283	4.82046	4.74074	4.84825	4.8601	4.76777	4.74807	4.75187	4.86527	4.78881	4.80645	4.7856	4.69636	4.78569	4.75734	4.72456	4.77652	4.75641	4.75105	4.76913	4.78386	4.78516	4.82058	4.80514	4.75683	4.76244	4.76122	4.76708	4.74716	4.77108	4.75688	4.72424	4.74886	4.7756	4.74621	4.70217	4.73472	4.68818	4.74562	4.74051	4.70316	4.76648	4.73296	4.72632	4.72608	4.73151	4.73199	4.75322	4.75668	4.65256	4.77422	4.73222	4.68009	4.7446	4.68658	4.6812	4.73214	4.77647	4.68112	4.67491	4.71744	4.73106	4.66741	4.73069	4.68794
			standard_deviation	2.17038	2.17243	2.16399	2.17096	2.17442	2.17696	2.18588	2.18395	2.17285	2.18009	2.16288	2.16791	2.15952	2.14967	2.18941	2.17711	2.1824	2.17057	2.15189	2.16537	2.18398	2.18262	2.18713	2.18083	2.17428	2.17037	2.18438	2.1809	2.17143	2.1848	2.16346	2.17092	2.1874	2.18901	2.17267	2.17782	2.18141	2.17895	2.18906	2.19513	2.18868	2.17756	2.1683	2.16445	2.18115	2.19063	2.17068	2.17838	2.19968	2.18244	2.1936	2.20515	2.18957	2.19132	2.18711	2.19517	2.18396	2.17607	2.19057	2.18375	2.18134	2.19448	2.18382	2.20769	2.18219	2.17915	2.20239	2.18133	2.1857	2.20814	2.20322	2.19367	2.19486	2.20503	2.2009	2.17935	2.18405	2.19847	2.188	2.19363	2.20251	2.20022	2.19227	2.19933	2.19243	2.17966	2.20534	2.18507	2.18667	2.2156	2.19219	1.99875	1.85554	1.8989	2.00338	2.65835	2.09594	2.02752	2.41503	2.45446	2.07455	1.96539	2.11245	2.48706	2.75423	2.32475	1.88069	2.35579	2.48243	2.05786	2.2078	2.19768	2.16604	2.19638	2.19972	2.18733	2.17591	2.1764	2.19136	2.18847	2.18077	2.18282	2.18152	2.17292	2.18853	2.19129	2.17788	2.18299	2.20006	2.18713	2.18636	2.18801	2.18619	2.19777	2.1806	2.17632	2.19567	2.19392	2.17571	2.20021	2.20287	2.18191	2.17741	2.17827	2.20405	2.18669	2.19072	2.18597	2.16554	2.186	2.17952	2.17201	2.18391	2.1793	2.17808	2.1822	2.18559	2.18587	2.19393	2.19039	2.17941	2.18068	2.1804	2.18173	2.17718	2.18266	2.17942	2.17195	2.17758	2.18368	2.17697	2.16687	2.17435	2.16364	2.17684	2.17567	2.16709	2.1816	2.17395	2.17241	2.17237	2.17361	2.17372	2.17856	2.17937	2.15543	2.18339	2.17377	2.16178	2.17661	2.1633	2.16203	2.17375	2.18389	2.16201	2.1606	2.17037	2.17351	2.15886	2.17343	2.16361
			q-value	0.891631	0.989078	0.989078	0.938025	0.989078	0.938025	0.891631	0.938025	0.989078	0.938025	0.989078	0.989078	0.891631	0.891631	0.989078	0.938025	0.938025	0.844782	0.844782	0.989078	0.938025	0.938025	0.938025	0.989078	0.989078	0.989078	0.578685	0.989078	0.844782	0.891631	0.938025	0.844782	0.891631	0.938025	0.891631	0.938025	0.938025	0.989078	0.989078	0.938025	0.938025	0.938025	0.938025	0.989078	0.938025	0.938025	0.938025	0.938025	0.891631	0.989078	0.891631	0.989078	0.938025	0.938025	0.938025	0.938025	0.578685	0.891631	0.938025	0.938025	0.891631	0.746477	0.989078	0.938025	0.891631	0.989078	0.578685	0.938025	0.891631	0.844782	0.844782	0.891631	0.938025	0.746477	0.746477	0.938025	0.891631	0.891631	0.578685	0.938025	0.891631	0.746477	0.891631	0.938025	0.891631	0.938025	0.844782	0.746477	0.891631	0.989078	0.578685	0.989078	0.989078	0.620592	0.938025	0.938025	0.891631	0.844782	0.938025	0.938025	0.891631	0.891631	0.891631	0.292024	0.578685	0.989078	0.989078	0.989078	0.989078	0.891631	0.938025	0.989078	0.891631	0.891631	0.938025	0.891631	0.938025	0.989078	0.938025	0.989078	0.938025	0.891631	0.891631	0.891631	0.578685	0.938025	0.891631	0.989078	0.578685	0.891631	0.578685	0.938025	0.891631	0.989078	0.844782	0.938025	0.844782	0.989078	0.989078	0.891631	0.891631	0.938025	0.938025	0.989078	0.989078	0.938025	0.989078	0.938025	0.938025	0.891631	0.891631	0.989078	0.891631	0.891631	0.891631	0.891631	0.989078	0.938025	0.844782	0.938025	0.938025	0.938025	0.938025	0.938025	0.938025	0.989078	0.891631	0.989078	0.989078	0.938025	0.891631	0.844782	0.891631	0.938025	0.938025	0.891631	0.938025	0.989078	0.891631	0.938025	0.746477	0.938025	0.989078	0.938025	0.891631	0.938025	0.989078	0.938025	0.891631	0.938025	0.938025	0.891631	0.938025	0.989078	0.938025	0.989078	0.844782	0.989078	0.989078	0.938025	0.891631
		union	observed_mutation_count	21	15	18	26	17	24	18	18	18	21	17	12	21	16	9	21	19	30	26	16	19	14	25	15	16	25	27	18	24	22	24	27	25	17	19	18	20	22	15	24	26	21	26	22	23	16	23	18	20	18	20	25	21	21	26	29	26	32	18	18	19	32	24	24	21	18	30	18	19	30	26	15	19	28	25	21	26	24	34	21	25	28	21	23	26	20	27	16	28	20	30	20	15	15	17	27	40	25	18	23	27	25	29	36	39	19	24	19	24	21	23	23	22	27	21	22	18	17	17	29	25	16	23	17	31	17	21	21	26	21	22	25	24	18	24	10	21	22	13	23	34	17	27	25	20	14	17	21	20	21	19	21	14	25	21	25	26	19	27	24	17	16	22	19	17	21	35	15	19	15	27	23	24	22	20	19	23	18	19	19	29	24	13	23	23	28	16	22	27	27	16	20	21	25	23	17	22	12	28	25	20
			expected_mutation_count	21.0828	21.004	21.0198	20.9842	21.0571	20.9824	21.1648	21.1768	21.0508	20.989	21.0641	21.0606	20.8282	21.0163	21.1533	21.1625	21.2333	21.2079	21.01	20.991	21.2199	21.13	21.0325	21.2488	21.2732	21.1649	21.2547	21.1931	21.1328	21.2531	21.0332	21.1198	21.1353	21.0778	21.1626	21.1108	21.1589	21.2323	21.4576	21.3361	21.2974	21.3716	21.2199	21.0416	21.3838	21.5273	21.4955	21.3786	21.3945	21.6274	21.697	21.5613	21.5265	21.5777	21.2736	21.4382	21.56	21.264	21.4165	21.5435	21.3337	21.5483	21.4708	21.418	21.4152	21.3963	21.413	21.3797	21.5238	21.6143	21.6159	21.6739	21.5933	21.603	21.5416	21.3259	21.4233	21.4767	21.5337	21.6747	21.6362	21.5705	21.5023	21.7958	21.6545	21.3923	21.6491	21.4724	21.472	21.9066	21.5239	19.0702	15.4875	13.8817	18.0175	30.7125	27.9908	22.7782	25.9418	21.6598	19.8448	18.9176	23.0806	27.394	34.7676	31.3445	16.2274	25.2775	23.6793	20.1197	21.7823	21.346	20.9691	21.561	21.5612	21.4367	21.4645	21.4365	21.5925	21.7583	21.6021	21.3732	21.3036	21.4004	21.426	21.4246	21.3032	21.2024	21.3703	21.464	21.2398	21.3676	21.3765	21.2606	21.2486	21.2061	21.2864	21.312	21.2726	21.4476	21.6045	21.34	21.395	21.46	21.3365	21.2972	21.3453	21.42	21.4257	21.4642	21.2403	21.4262	21.4458	21.2717	21.277	21.2779	21.1826	21.1932	21.4302	21.3066	21.3655	21.2767	21.0317	21.1059	21.1112	21.0592	21.3141	21.2106	21.2215	21.2073	21.0803	21.2299	21.2089	21.0766	21.1907	21.0457	20.987	21.0772	21.1757	21.1189	20.9966	21.0954	21.04	21.0342	21.1164	20.9375	20.9318	21.0354	20.9275	20.9693	20.9732	21.0582	21.0863	21.0031	20.9079	20.893	20.9808	20.9908	20.9992	21.0521	20.8839
			standard_deviation	4.58868	4.58012	4.58183	4.57795	4.58587	4.57776	4.59758	4.59888	4.5852	4.57847	4.58665	4.58627	4.56095	4.58145	4.59631	4.59733	4.60499	4.60223	4.58076	4.57871	4.60355	4.59381	4.5832	4.60666	4.60929	4.59758	4.60732	4.60064	4.59411	4.60713	4.58328	4.59271	4.5944	4.58814	4.59734	4.59173	4.59692	4.60491	4.6292	4.61609	4.61196	4.61997	4.60356	4.58423	4.62125	4.63671	4.63328	4.62071	4.62244	4.64745	4.65491	4.64038	4.63662	4.64212	4.60937	4.62713	4.64024	4.60836	4.6248	4.63844	4.61584	4.63898	4.63064	4.62495	4.62464	4.62261	4.6244	4.62083	4.63635	4.64604	4.64623	4.65244	4.6438	4.64485	4.63827	4.61501	4.62551	4.63126	4.63737	4.65254	4.6484	4.64136	4.63402	4.66549	4.65033	4.62221	4.64978	4.63078	4.63077	4.67728	4.63638	4.36463	3.93383	3.72444	4.24295	5.53655	5.28629	4.76973	5.08852	4.65071	4.45243	4.34764	4.80099	5.22932	5.88994	5.59271	4.02705	5.02408	4.86246	4.48286	4.66408	4.61721	4.57636	4.64034	4.64037	4.627	4.62995	4.62696	4.64372	4.66148	4.64474	4.62015	4.61262	4.62307	4.62583	4.62566	4.61257	4.60167	4.61981	4.62992	4.60572	4.61952	4.6205	4.60797	4.60665	4.60207	4.61075	4.61352	4.60926	4.62814	4.645	4.61655	4.62247	4.62945	4.61615	4.61193	4.61711	4.62517	4.62578	4.62992	4.60576	4.62583	4.62793	4.60916	4.60973	4.60984	4.59954	4.60067	4.62626	4.61289	4.61929	4.60971	4.58314	4.5912	4.5918	4.58614	4.61373	4.60253	4.60372	4.60219	4.58841	4.60462	4.60236	4.58799	4.60038	4.58465	4.57826	4.58807	4.59876	4.59259	4.57932	4.59004	4.58403	4.58338	4.59229	4.57286	4.57226	4.58352	4.57177	4.57633	4.57676	4.586	4.58907	4.58002	4.56964	4.56803	4.57758	4.57867	4.57957	4.58535	4.56702
			q-value	0.966665	0.998147	0.996658	0.906627	0.996658	0.920517	0.996658	0.996658	0.996658	0.966665	0.996658	0.999193	0.966665	0.996658	0.999193	0.966665	0.996658	0.857441	0.906627	0.996658	0.996658	0.998147	0.906627	0.998147	0.996658	0.906627	0.895845	0.996658	0.920517	0.966665	0.920517	0.895845	0.906627	0.996658	0.996658	0.996658	0.996658	0.966665	0.998147	0.920517	0.906627	0.966665	0.906627	0.966665	0.966665	0.996658	0.966665	0.996658	0.996658	0.996658	0.996658	0.906627	0.966665	0.966665	0.906627	0.880748	0.906627	0.707944	0.996658	0.996658	0.996658	0.707944	0.920517	0.920517	0.966665	0.996658	0.857441	0.996658	0.996658	0.857441	0.906627	0.998147	0.996658	0.895845	0.906627	0.966665	0.906627	0.920517	0.550234	0.966665	0.906627	0.895845	0.966665	0.966665	0.906627	0.996658	0.906627	0.996658	0.895845	0.996658	0.857441	0.966665	0.966665	0.966665	0.996658	0.996658	0.707944	0.966665	0.998147	0.966665	0.880748	0.895845	0.895845	0.880748	0.906627	0.999193	0.857441	0.998147	0.966665	0.966665	0.966665	0.966665	0.966665	0.906627	0.966665	0.966665	0.996658	0.996658	0.996658	0.880748	0.906627	0.996658	0.966665	0.996658	0.857441	0.996658	0.966665	0.966665	0.906627	0.966665	0.966665	0.906627	0.920517	0.996658	0.920517	0.999193	0.966665	0.966665	0.999193	0.966665	0.550234	0.996658	0.895845	0.906627	0.996658	0.998147	0.996658	0.966665	0.996658	0.966665	0.996658	0.966665	0.998147	0.906627	0.966665	0.906627	0.906627	0.996658	0.895845	0.920517	0.996658	0.996658	0.966665	0.996658	0.996658	0.966665	0.550234	0.998147	0.996658	0.998147	0.895845	0.966665	0.920517	0.966665	0.996658	0.996658	0.966665	0.996658	0.996658	0.996658	0.880748	0.920517	0.999193	0.966665	0.966665	0.880748	0.996658	0.966665	0.895845	0.895845	0.996658	0.996658	0.966665	0.906627	0.966665	0.996658	0.966665	0.999193	0.880748	0.906627	0.991035
	ZBTB6	ATAC	observed_mutation_count	13	17	14	25	21	18	15	12	15	11	13	18	17	26	23	12	17	19	16	16	18	13	19	18	9	11	14	12	11	12	23	16	14	13	16	20	16	15	23	17	12	19	15	16	12	26	20	19	17	13	15	12	16	11	21	16	18	14	30	20	18	11	12	20	11	19	18	22	8	10	22	17	18	32	23	15	26	16	19	18	25	15	23	22	12	13	18	9	20	11	14	13	18	20	18	16	20	8	16	19	16	25	10	13	9	25	16	13	15	19	19	20	18	24	19	22	15	18	18	12	22	12	26	17	18	15	20	13	22	17	12	17	22	20	19	9	23	19	16	14	15	11	14	20	16	19	13	21	11	15	17	14	13	20	11	11	17	19	23	15	17	29	13	16	17	21	11	16	13	16	22	17	22	12	21	15	18	6	19	25	17	16	14	10	14	14	24	12	15	21	17	13	22	12	26	17	17	20	19	10	14
			expected_mutation_count	16.3351	16.2834	16.3283	16.2983	16.3789	16.3796	16.2867	16.2716	16.1753	16.3233	16.4504	16.4092	16.3275	16.3745	16.2728	16.2031	16.3418	16.1666	16.2883	16.3643	16.3131	16.255	16.2104	16.3245	16.463	16.4287	16.4518	16.305	16.4569	16.4108	16.542	16.502	16.5599	16.6459	16.5173	16.3583	16.5169	16.6562	16.4703	16.4732	16.6737	16.5345	16.5636	16.7876	16.5641	16.4444	16.4447	16.419	16.5722	16.6454	16.727	16.5978	16.49	16.5907	16.3914	16.3974	16.6042	16.6142	16.6578	16.504	16.5037	16.7956	16.6414	16.5674	16.5415	16.587	16.7618	16.8293	16.5966	16.5286	16.6089	16.6109	16.7141	16.8038	16.6734	16.632	16.6889	16.697	16.642	16.5245	16.6654	16.6691	16.8019	16.7619	16.5958	16.6955	16.6105	16.9451	16.761	16.4066	16.4298	16.5582	16.9824	20.242	19.4392	14.6113	16.0084	15.3317	13.0099	23.3917	19.2255	18.7048	9.41366	11.0824	12.3612	21.1843	21.4595	16.3286	16.771	16.6511	16.3022	17.0399	17.1222	16.7735	16.5146	16.6598	16.7859	17.0404	16.9281	16.6105	16.6237	16.7333	16.6833	16.5802	16.5733	16.6745	16.6797	16.6297	16.6121	16.5857	16.6099	16.5427	16.5796	16.6375	16.4713	16.5917	16.6505	16.6546	16.6054	16.48	16.6793	16.656	16.6009	16.6597	16.5108	16.591	16.7522	16.6193	16.596	16.5194	16.4429	16.5	16.3728	16.4263	16.7616	16.7675	16.5546	16.3859	16.4362	16.5387	16.5213	16.4487	16.5884	16.6129	16.5333	16.3782	16.3588	16.4594	16.4128	16.4625	16.4417	16.3436	16.3329	16.3639	16.2322	16.3117	16.3124	16.2021	16.2267	16.368	16.3373	16.2547	16.1116	16.0938	16.3342	16.2917	16.3255	16.2504	16.3721	16.319	16.2818	16.3088	16.32	16.2627	16.3041	16.3324	16.2169	16.2595	16.2529	16.2713	16.3058
			standard_deviation	4.03885	4.03245	4.038	4.03431	4.04423	4.04431	4.03285	4.03099	4.01908	4.03738	4.05302	4.04797	4.03791	4.04369	4.03113	4.02251	4.03965	4.01798	4.03306	4.04243	4.03612	4.02896	4.02341	4.03754	4.05458	4.05035	4.05323	4.03513	4.05384	4.04817	4.06429	4.05939	4.06648	4.07701	4.06126	4.0417	4.06123	4.07826	4.05547	4.05584	4.0804	4.06338	4.06692	4.09427	4.06699	4.05233	4.05235	4.04919	4.06798	4.07696	4.0869	4.07113	4.05789	4.07027	4.04578	4.04652	4.07192	4.07314	4.07844	4.05964	4.0596	4.09527	4.07648	4.06741	4.06421	4.06982	4.09114	4.09936	4.07099	4.06268	4.07247	4.07273	4.08533	4.09625	4.08039	4.07531	4.08226	4.08327	4.07656	4.06213	4.0794	4.07985	4.09603	4.09119	4.07089	4.08306	4.07271	4.11343	4.09104	4.04766	4.05052	4.0663	4.11795	4.49506	4.40508	3.82049	3.9985	3.91313	3.60522	4.83196	4.38049	4.32245	3.06726	3.32782	3.5145	4.59816	4.62796	4.03809	4.09227	4.07766	4.03478	4.1249	4.1348	4.09259	4.06093	4.0787	4.09408	4.12492	4.11135	4.07269	4.07429	4.08768	4.08156	4.06897	4.06812	4.08051	4.08114	4.07502	4.07288	4.06966	4.0726	4.06438	4.06889	4.07599	4.05561	4.07039	4.07756	4.07807	4.07208	4.05667	4.08109	4.07824	4.07151	4.07869	4.06047	4.07027	4.09	4.07374	4.0709	4.0615	4.05213	4.05915	4.04348	4.05008	4.09112	4.09182	4.06582	4.0451	4.05128	4.06387	4.06172	4.05285	4.06997	4.07297	4.06321	4.04416	4.04175	4.05415	4.04841	4.0545	4.05197	4.03986	4.03856	4.04238	4.02611	4.03594	4.03603	4.02239	4.02544	4.04289	4.03911	4.02891	4.01116	4.00895	4.03872	4.03348	4.03765	4.02836	4.04339	4.03684	4.03224	4.03558	4.03698	4.02989	4.03501	4.03851	4.02422	4.02949	4.02868	4.03095	4.03522
			q-value	0.988901	0.965167	0.988901	0.578355	0.866957	0.965167	0.988901	0.988901	0.988901	0.988901	0.988901	0.965167	0.965167	0.534076	0.838644	0.988901	0.965167	0.955669	0.988901	0.988901	0.965167	0.988901	0.955669	0.965167	0.996162	0.988901	0.988901	0.988901	0.988901	0.988901	0.838644	0.988901	0.988901	0.988901	0.988901	0.955669	0.988901	0.988901	0.838644	0.965167	0.988901	0.955669	0.988901	0.988901	0.988901	0.534076	0.955669	0.955669	0.965167	0.988901	0.988901	0.988901	0.988901	0.988901	0.866957	0.988901	0.965167	0.988901	0.185184	0.955669	0.965167	0.988901	0.988901	0.955669	0.988901	0.955669	0.965167	0.841859	0.997586	0.995152	0.838644	0.965167	0.965167	0.0956985	0.838644	0.988901	0.534076	0.988901	0.955669	0.965167	0.627392	0.988901	0.838644	0.841859	0.988901	0.988901	0.965167	0.996162	0.955669	0.988901	0.988901	0.988901	0.965167	0.988901	0.988901	0.965167	0.955669	0.996162	0.955669	0.988901	0.988901	0.838644	0.965167	0.960465	0.988901	0.955669	0.988901	0.988901	0.988901	0.955669	0.955669	0.955669	0.965167	0.838644	0.955669	0.838644	0.988901	0.965167	0.965167	0.988901	0.838644	0.988901	0.534076	0.965167	0.965167	0.988901	0.955669	0.988901	0.838644	0.965167	0.988901	0.965167	0.838644	0.955669	0.955669	0.996162	0.838644	0.955669	0.988901	0.988901	0.988901	0.988901	0.988901	0.955669	0.988901	0.955669	0.988901	0.920696	0.988901	0.988901	0.965167	0.988901	0.988901	0.955669	0.988901	0.988901	0.965167	0.955669	0.838644	0.988901	0.965167	0.20235	0.988901	0.988901	0.965167	0.866957	0.988901	0.988901	0.988901	0.988901	0.838644	0.965167	0.838644	0.988901	0.866957	0.988901	0.965167	0.999007	0.955669	0.578355	0.965167	0.988901	0.988901	0.995152	0.988901	0.988901	0.755975	0.988901	0.988901	0.866957	0.965167	0.988901	0.838644	0.988901	0.534076	0.965167	0.965167	0.955669	0.955669	0.995152	0.988901
		DNase	observed_mutation_count	52	50	56	75	62	56	55	64	54	59	55	63	69	65	66	58	66	69	54	63	52	63	58	72	60	62	76	57	72	59	67	48	67	59	58	66	77	51	71	72	50	53	64	66	65	75	55	56	59	54	57	60	68	48	61	50	58	65	65	74	62	52	57	56	67	72	66	61	53	66	63	44	65	77	68	56	50	56	65	63	66	58	70	71	56	57	64	49	70	51	70	63	63	64	60	60	57	45	53	73	57	69	35	56	52	70	69	51	66	59	51	68	63	80	65	58	53	60	76	49	60	58	72	55	58	63	55	58	62	63	59	59	57	69	68	58	78	55	55	61	72	54	75	47	51	67	53	63	67	83	48	61	67	56	50	53	60	79	65	52	53	64	53	52	66	69	62	52	49	62	64	73	73	56	62	55	64	54	67	58	64	53	44	47	52	51	58	64	61	68	53	56	70	55	62	63	45	64	58	54	63
			expected_mutation_count	59.8569	60.009	60.1278	60.2376	60.1782	59.8045	59.6182	59.9716	60.1855	60.1063	60.568	60.3407	60.011	60.3257	60.3414	60.3618	60.3397	59.9126	59.9706	60.503	60.3422	60.1563	60.5432	60.4411	60.5519	60.6997	60.505	60.4076	61.0122	60.6537	60.4629	60.5256	60.5085	60.9489	61.0056	60.5555	60.5634	61.113	60.4894	60.5056	61.1546	60.8984	60.8197	60.9358	60.8022	60.5629	60.6781	60.7105	60.8081	61.1974	60.9554	60.739	61.1717	61.3326	60.5954	60.8111	60.8434	60.9991	60.8925	60.634	61.1614	61.8557	61.2755	60.8661	61.1335	61.0912	61.0894	61.5523	61.0254	61.0348	61.3583	61.3395	61.4763	61.7389	61.3961	61.2318	61.3411	60.9716	60.9896	61.2981	61.2359	61.3988	62.1014	61.5532	61.2168	61.7441	61.2688	61.8398	61.7196	60.9076	61.1731	62.3007	62.9611	71.606	68.8313	55.439	60.7709	62.4384	51.7907	73.4741	64.2146	63.4482	36.7421	46.5486	51.6845	76.9719	78.1716	61.6135	62.9315	61.9055	60.641	62.0072	62.5686	61.7687	61.2803	61.7632	62.0167	62.198	61.9071	61.2786	61.1731	61.4509	61.213	61.4759	61.6925	61.4221	61.1962	61.5232	61.3854	61.153	61.4378	61.308	61.217	61.2903	61.0197	61.1086	61.2632	61.1521	61.1572	61.475	61.1146	61.0436	61.4394	61.4035	60.8905	61.1077	61.2617	61.0214	61.5163	61.1539	60.6102	61.1249	60.897	61.0146	61.5053	61.333	60.6745	60.5619	60.7177	60.6683	60.6508	60.7041	60.8869	61.3257	60.8758	60.4256	60.6213	60.4682	60.4846	60.9281	60.3528	60.2036	60.6826	60.3551	59.8867	60.4887	60.2556	59.8168	60.3698	60.5782	60.3333	60.384	59.9781	59.7134	60.4257	60.2245	59.8886	60.2407	60.1267	60.0289	60.3842	59.9836	59.6377	60.2125	60.3149	60.013	60.161	59.6711	59.5781	60.4545	60.4445
			standard_deviation	7.73153	7.74132	7.74897	7.75603	7.75224	7.72815	7.71614	7.73894	7.75269	7.7476	7.77722	7.76265	7.74149	7.76169	7.7627	7.76401	7.76259	7.73512	7.73886	7.77308	7.76275	7.75081	7.77564	7.76913	7.7762	7.78567	7.77322	7.76696	7.80564	7.78271	7.7705	7.77453	7.77344	7.80161	7.80522	7.77645	7.77696	7.81208	7.7722	7.77325	7.81475	7.79839	7.79336	7.80079	7.79224	7.77693	7.78431	7.78638	7.79261	7.81747	7.80205	7.78822	7.81582	7.82609	7.77901	7.79282	7.79488	7.80483	7.79802	7.78149	7.81517	7.85932	7.82248	7.79635	7.81341	7.81074	7.81062	7.8401	7.80652	7.80712	7.82772	7.82655	7.83522	7.85192	7.83016	7.8197	7.82667	7.80309	7.80425	7.82391	7.81996	7.8303	7.87492	7.84018	7.81873	7.85226	7.82206	7.85832	7.85072	7.79904	7.81594	7.88758	7.92915	8.4548	8.29005	7.44212	7.79032	7.89678	7.19311	8.56428	8.0072	7.96206	6.05964	6.8202	7.18613	8.76536	8.83327	7.84408	7.92727	7.86253	7.78196	7.86896	7.90442	7.85385	7.82278	7.85351	7.86955	7.88102	7.86259	7.82268	7.81593	7.83365	7.81848	7.83522	7.84897	7.83183	7.81741	7.83821	7.82947	7.81467	7.8328	7.82453	7.81874	7.82341	7.80618	7.81182	7.82169	7.81461	7.8149	7.83515	7.81222	7.80767	7.83288	7.83062	7.7979	7.81178	7.82159	7.80625	7.83778	7.81471	7.77995	7.81287	7.79831	7.80581	7.83708	7.82614	7.78408	7.77687	7.78683	7.78367	7.78256	7.78598	7.79765	7.82565	7.79694	7.76811	7.78066	7.77087	7.77189	7.80027	7.76345	7.75386	7.78457	7.76358	7.73344	7.77215	7.75718	7.72896	7.76452	7.77788	7.76217	7.76543	7.73935	7.72228	7.76811	7.7552	7.73358	7.75624	7.74893	7.74261	7.76544	7.73971	7.7174	7.75443	7.761	7.74159	7.75112	7.71956	7.71354	7.76996	7.76931
			q-value	0.989808	0.989808	0.989808	0.886228	0.989808	0.989808	0.989808	0.989808	0.989808	0.989808	0.989808	0.989808	0.989808	0.989808	0.989808	0.989808	0.989808	0.989808	0.989808	0.989808	0.989808	0.989808	0.989808	0.900704	0.989808	0.989808	0.886228	0.989808	0.900704	0.989808	0.989808	0.989808	0.989808	0.989808	0.989808	0.989808	0.886228	0.989808	0.900704	0.900704	0.989808	0.989808	0.989808	0.989808	0.989808	0.886228	0.989808	0.989808	0.989808	0.989808	0.989808	0.989808	0.989808	0.989808	0.989808	0.989808	0.989808	0.989808	0.989808	0.886228	0.989808	0.989808	0.989808	0.989808	0.989808	0.900704	0.989808	0.989808	0.989808	0.989808	0.989808	0.991317	0.989808	0.886228	0.989808	0.989808	0.989808	0.989808	0.989808	0.989808	0.989808	0.989808	0.989808	0.989808	0.989808	0.989808	0.989808	0.989808	0.989808	0.989808	0.989808	0.989808	0.989808	0.989808	0.989808	0.989808	0.989808	0.991317	0.989808	0.989808	0.989808	0.989808	0.989808	0.900704	0.989808	0.989808	0.989808	0.989808	0.989808	0.989808	0.989808	0.989808	0.989808	0.886228	0.989808	0.989808	0.989808	0.989808	0.886228	0.989808	0.989808	0.989808	0.900704	0.989808	0.989808	0.989808	0.989808	0.989808	0.989808	0.989808	0.989808	0.989808	0.989808	0.989808	0.989808	0.989808	0.886228	0.989808	0.989808	0.989808	0.900704	0.989808	0.886228	0.991317	0.989808	0.989808	0.989808	0.989808	0.989808	0.886228	0.989808	0.989808	0.989808	0.989808	0.989808	0.989808	0.989808	0.886228	0.989808	0.989808	0.989808	0.989808	0.989808	0.989808	0.989808	0.989808	0.989808	0.989808	0.989808	0.989808	0.989808	0.900704	0.900704	0.989808	0.989808	0.989808	0.989808	0.989808	0.989808	0.989808	0.989808	0.989808	0.991317	0.989808	0.989808	0.989808	0.989808	0.989808	0.989808	0.989808	0.989808	0.989808	0.900704	0.989808	0.989808	0.989808	0.991317	0.989808	0.989808	0.989808	0.989808
		intersection	observed_mutation_count	10	14	10	18	17	16	12	7	10	9	12	16	14	19	16	9	12	17	13	11	13	10	13	15	9	10	9	10	10	10	17	12	9	9	13	15	14	11	19	16	5	15	13	13	11	23	14	10	13	11	11	10	13	10	16	10	13	13	23	17	15	10	8	14	9	14	14	15	6	6	20	15	14	24	15	12	17	12	16	13	19	12	19	15	10	9	14	7	16	10	11	10	16	15	12	12	14	6	13	15	13	20	8	5	7	22	9	10	11	14	17	13	15	20	15	20	10	10	16	9	19	10	22	13	11	14	17	11	16	14	10	16	17	15	13	5	19	17	11	12	11	9	11	13	11	14	10	17	9	14	12	12	7	14	8	8	15	14	18	8	13	23	13	10	14	19	8	9	9	15	20	11	13	7	14	8	17	4	14	20	12	12	12	9	10	7	17	9	14	15	9	9	18	8	19	14	13	10	14	7	10
			expected_mutation_count	12.3837	12.3389	12.3443	12.3915	12.5232	12.4277	12.3884	12.3702	12.3452	12.4761	12.4173	12.3907	12.4284	12.4943	12.5028	12.3926	12.503	12.3244	12.3937	12.4331	12.4384	12.3616	12.3747	12.4345	12.4869	12.5317	12.468	12.4148	12.5041	12.4732	12.6043	12.4712	12.5409	12.6324	12.5552	12.3559	12.5157	12.5879	12.5603	12.5558	12.5906	12.5278	12.5129	12.7077	12.5863	12.5015	12.451	12.4402	12.5928	12.6265	12.6193	12.6391	12.5842	12.5908	12.4401	12.4479	12.5888	12.6351	12.7258	12.5667	12.4867	12.6448	12.6097	12.5963	12.6126	12.6142	12.6681	12.69	12.5615	12.5645	12.6625	12.6614	12.5944	12.6887	12.5941	12.6104	12.6287	12.7454	12.5857	12.5733	12.6832	12.7301	12.7165	12.691	12.6078	12.669	12.5654	12.963	12.7891	12.5254	12.526	12.4907	12.7454	15.5626	14.9197	10.8585	12.1009	11.0467	9.63891	18.4447	14.8233	14.1473	7.18165	7.98419	8.87527	16.1986	16.4964	12.2494	12.7427	12.5264	12.3315	12.8626	12.9219	12.6524	12.6027	12.5954	12.6672	12.8076	12.8462	12.6207	12.6567	12.7145	12.5924	12.634	12.6017	12.6919	12.6881	12.6758	12.6372	12.5827	12.6164	12.5889	12.6693	12.6215	12.5321	12.5726	12.5902	12.6612	12.5951	12.5677	12.6742	12.6484	12.6067	12.6505	12.5545	12.6192	12.6422	12.5266	12.6122	12.5288	12.4596	12.5144	12.4967	12.4902	12.6355	12.6071	12.6406	12.4978	12.4979	12.582	12.5237	12.4395	12.5529	12.5239	12.5376	12.4233	12.4651	12.5086	12.5026	12.5429	12.5079	12.4532	12.4389	12.4194	12.3098	12.4177	12.4565	12.3631	12.3553	12.4782	12.4891	12.4014	12.2598	12.3089	12.4454	12.3706	12.4178	12.3772	12.4548	12.4687	12.4579	12.4261	12.4359	12.3259	12.4348	12.4458	12.3284	12.3565	12.4082	12.3786	12.3437
			standard_deviation	3.5164	3.51003	3.5108	3.51749	3.53609	3.52261	3.51706	3.51447	3.51095	3.52945	3.52114	3.51739	3.52272	3.53202	3.53322	3.51766	3.53326	3.50798	3.51781	3.52338	3.52413	3.51328	3.51511	3.52359	3.53098	3.53729	3.52832	3.52081	3.5334	3.52906	3.54751	3.52878	3.5386	3.55145	3.54061	3.51246	3.53505	3.5452	3.54133	3.54069	3.54558	3.53676	3.53465	3.562	3.54497	3.53305	3.52591	3.52439	3.54589	3.55063	3.54961	3.5524	3.54467	3.54561	3.52438	3.52548	3.54534	3.55184	3.56452	3.54223	3.53096	3.55319	3.54829	3.54639	3.54868	3.54892	3.55645	3.55954	3.5415	3.54193	3.55567	3.55554	3.54613	3.55934	3.54609	3.54837	3.55093	3.56731	3.54491	3.54314	3.55859	3.56515	3.56323	3.55969	3.54802	3.55659	3.54206	3.59754	3.57337	3.53642	3.53651	3.53154	3.56729	3.94114	3.85891	3.29339	3.47624	3.32152	3.10309	4.29037	3.84615	3.75897	2.67901	2.82457	2.97798	4.02058	4.05736	3.49735	3.56689	3.53655	3.50899	3.58361	3.59183	3.55427	3.5473	3.54626	3.55634	3.57593	3.58131	3.54982	3.55486	3.56297	3.54583	3.55168	3.54715	3.55979	3.55926	3.55753	3.55213	3.54448	3.54921	3.54535	3.55664	3.54993	3.53736	3.54307	3.54552	3.55549	3.54623	3.54236	3.5573	3.5537	3.54786	3.554	3.54052	3.54959	3.55283	3.53658	3.54863	3.53689	3.52714	3.53486	3.53236	3.53145	3.55189	3.54789	3.55259	3.53252	3.53254	3.54437	3.53616	3.5243	3.54029	3.5362	3.53813	3.52201	3.5279	3.53404	3.5332	3.53886	3.53395	3.52621	3.52421	3.52144	3.50591	3.52121	3.52669	3.51347	3.51237	3.52976	3.53129	3.51891	3.49879	3.50578	3.52512	3.51454	3.52121	3.51547	3.52644	3.52841	3.52686	3.52238	3.52379	3.50819	3.52364	3.52518	3.50855	3.51253	3.51985	3.51567	3.51071
			q-value	0.98589	0.940402	0.98589	0.779855	0.825164	0.938577	0.98589	0.998306	0.98589	0.98589	0.98589	0.938577	0.940402	0.675299	0.938577	0.98589	0.98589	0.825164	0.972364	0.98589	0.972364	0.98589	0.972364	0.940402	0.98589	0.98589	0.98589	0.98589	0.98589	0.98589	0.825164	0.98589	0.98589	0.98589	0.972364	0.940402	0.940402	0.98589	0.675299	0.938577	0.998373	0.940402	0.972364	0.975472	0.98589	0.295888	0.940402	0.98589	0.972364	0.98589	0.98589	0.98589	0.972364	0.98589	0.938577	0.98589	0.972364	0.972364	0.295888	0.825164	0.940402	0.98589	0.997516	0.940402	0.98589	0.940402	0.940402	0.940402	0.998373	0.998373	0.675299	0.940402	0.940402	0.295888	0.940402	0.98589	0.825164	0.98589	0.938577	0.972364	0.675299	0.98589	0.675299	0.940402	0.98589	0.98589	0.940402	0.998373	0.940402	0.98589	0.98589	0.98589	0.940402	0.98589	0.98589	0.954793	0.940402	0.998306	0.938577	0.98589	0.98589	0.779855	0.972364	0.996129	0.98589	0.825164	0.998373	0.98589	0.98589	0.940402	0.825164	0.98589	0.940402	0.675299	0.940402	0.675299	0.98589	0.98589	0.940402	0.98589	0.675299	0.98589	0.411995	0.972364	0.98589	0.940402	0.825164	0.98589	0.938577	0.940402	0.98589	0.938577	0.825164	0.940402	0.972364	0.998373	0.675299	0.825164	0.98589	0.98589	0.98589	0.98589	0.98589	0.972364	0.98589	0.940402	0.98589	0.825164	0.98589	0.940402	0.98589	0.98589	0.998306	0.940402	0.997516	0.997516	0.940402	0.940402	0.779855	0.997516	0.972364	0.295888	0.972364	0.98589	0.940402	0.675299	0.997516	0.98589	0.98589	0.940402	0.675299	0.98589	0.972364	0.998306	0.940402	0.997516	0.825164	0.998373	0.940402	0.675299	0.98589	0.98589	0.98589	0.98589	0.98589	0.998306	0.825164	0.98589	0.940402	0.940402	0.98589	0.98589	0.779855	0.997516	0.675299	0.940402	0.972364	0.98589	0.940402	0.998306	0.98589
		union	observed_mutation_count	55	53	60	82	66	58	58	69	59	61	56	65	72	72	73	61	71	71	57	68	57	66	64	75	60	63	81	59	73	61	73	52	72	63	61	71	79	55	75	73	57	57	66	69	66	78	61	65	63	56	61	62	71	49	66	56	63	66	72	77	65	53	61	62	69	77	70	68	55	70	65	46	69	85	76	59	59	60	68	68	72	61	74	78	58	61	68	51	74	52	73	66	65	69	66	64	63	47	56	77	60	74	37	64	54	73	76	54	70	64	53	75	66	84	69	60	58	68	78	52	63	60	76	59	65	64	58	60	68	66	61	60	62	74	74	62	82	57	60	63	76	56	78	54	56	72	56	67	69	84	53	63	73	62	53	56	62	84	70	59	57	70	53	58	69	71	65	59	53	63	66	79	82	61	69	62	65	56	72	63	69	57	46	48	56	58	65	67	62	74	61	60	74	59	69	66	49	74	63	57	67
			expected_mutation_count	63.7975	63.9808	64.1134	64.1339	64.0664	63.7504	63.5289	63.8606	64.0197	63.9268	64.5549	64.3563	63.8921	64.1523	64.0788	64.1378	64.189	63.7582	63.8209	64.4386	64.2392	64.0209	64.3617	64.3366	64.5011	64.6253	64.4817	64.3195	65.0027	64.6342	64.3805	64.5423	64.5715	64.9785	64.9974	64.6165	64.5988	65.1689	64.4162	64.4737	65.2878	64.9315	64.8752	65.0649	64.7524	64.5084	64.6429	64.649	64.7739	65.2683	65.043	64.6835	65.0411	65.3071	64.6016	64.8134	64.8126	64.9554	64.8202	64.5067	65.1527	65.938	65.295	64.812	65.0376	65.1251	65.2218	65.7414	65.0375	64.9816	65.2821	65.2889	65.6073	65.9545	65.5219	65.3045	65.4083	64.9402	64.9597	65.257	65.1761	65.2781	66.1574	65.6358	65.2596	65.7935	65.2461	65.8232	65.6755	64.8134	65.089	66.3809	67.166	76.27	73.316	59.2172	64.8165	66.7611	55.1573	78.4027	68.5773	68.1021	39.009	49.7005	55.3034	81.894	83.0005	65.7056	67.042	66.0257	64.6434	66.1236	66.7398	65.9176	65.2263	65.8026	66.1812	66.4559	66.0045	65.2676	65.1498	65.4655	65.3157	65.4703	65.6798	65.4792	65.1737	65.4729	65.3079	65.1075	65.4044	65.2506	65.1211	65.249	64.9738	65.1169	65.3271	65.1441	65.1187	65.3668	65.0999	65.0884	65.3808	65.3877	64.8604	65.0942	65.3918	65.1277	65.4983	65.1283	64.561	65.0503	64.7426	64.9496	65.6918	65.5043	64.5874	64.4633	64.6743	64.6522	64.6874	64.7282	64.9085	65.4757	64.897	64.3825	64.5332	64.4321	64.3977	64.87	64.3218	64.1131	64.5886	64.3001	63.8184	64.3953	64.0851	63.6349	64.2499	64.4478	64.1164	64.1893	63.833	63.5267	64.2899	64.1586	63.8294	64.1427	64.0414	63.9005	64.1968	63.8354	63.5214	64.1084	64.187	63.8984	64.0554	63.5319	63.426	64.3791	64.4565
			standard_deviation	7.98203	7.99346	8.00173	8.00301	7.99882	7.97908	7.96525	7.98599	7.9959	7.9901	8.02916	8.01684	7.98796	8.00416	7.99957	8.00325	8.00644	7.97958	7.98349	8.02196	8.00956	7.99596	8.01718	8.01566	8.02584	8.03355	8.02467	8.01457	8.05693	8.03409	8.01835	8.02842	8.03023	8.05545	8.0566	8.03301	8.03193	8.06721	8.02057	8.02415	8.07457	8.05254	8.04905	8.06079	8.04144	8.02632	8.03467	8.03504	8.04277	8.07335	8.05945	8.03719	8.05931	8.07575	8.0321	8.04524	8.04518	8.05402	8.04565	8.02622	8.06622	8.11459	8.07503	8.04516	8.0591	8.06454	8.07052	8.10254	8.05911	8.05566	8.0742	8.07464	8.09424	8.11561	8.08902	8.07563	8.08203	8.05311	8.05432	8.07267	8.06769	8.07396	8.12808	8.09607	8.07284	8.10571	8.07202	8.10755	8.09848	8.04529	8.0623	8.14183	8.18969	8.72587	8.5559	7.69156	8.04551	8.16559	7.42327	8.84693	8.27476	8.24889	6.2438	7.04734	7.43346	9.04135	9.10211	8.10043	8.18213	8.12002	8.03472	8.12602	8.16369	8.11337	8.07078	8.10632	8.12953	8.14635	8.11867	8.07334	8.06603	8.08554	8.07629	8.08582	8.09871	8.0864	8.06753	8.08596	8.07583	8.06345	8.08176	8.07227	8.06428	8.07218	8.0552	8.064	8.07701	8.06571	8.0641	8.07943	8.06297	8.06225	8.08029	8.08074	8.04815	8.06262	8.08101	8.06468	8.08755	8.06472	8.02958	8.05991	8.04084	8.05365	8.09945	8.08793	8.03122	8.02352	8.0366	8.03523	8.03741	8.03997	8.05111	8.08614	8.0504	8.01849	8.02784	8.02158	8.01942	8.04871	8.01472	8.00172	8.03126	8.01335	7.98332	8.01926	7.99996	7.97188	8.01023	8.02252	8.00191	8.00646	7.98425	7.9651	8.01271	8.00455	7.98402	8.00355	7.99727	7.98846	8.00691	7.98441	7.96478	8.00143	8.00632	7.98833	7.99812	7.96544	7.9588	8.01826	8.02307
			q-value	0.994201	0.994201	0.994201	0.648599	0.994201	0.994201	0.994201	0.994201	0.994201	0.994201	0.994201	0.994201	0.939	0.939	0.939	0.994201	0.957007	0.957007	0.994201	0.994201	0.994201	0.994201	0.994201	0.927195	0.994201	0.994201	0.648599	0.994201	0.939	0.994201	0.939	0.994201	0.957007	0.994201	0.994201	0.979571	0.83051	0.994201	0.927195	0.939	0.994201	0.994201	0.994201	0.994201	0.994201	0.927195	0.994201	0.994201	0.994201	0.994201	0.994201	0.994201	0.994201	0.995379	0.994201	0.994201	0.994201	0.994201	0.957007	0.927195	0.994201	0.994201	0.994201	0.994201	0.994201	0.927195	0.994201	0.994201	0.994201	0.994201	0.994201	0.995379	0.994201	0.648599	0.927195	0.994201	0.994201	0.994201	0.994201	0.994201	0.957007	0.994201	0.939	0.927195	0.994201	0.994201	0.994201	0.995379	0.939	0.994201	0.939	0.994201	0.994201	0.994201	0.994201	0.994201	0.994201	0.995379	0.994201	0.994201	0.994201	0.994201	0.994201	0.648599	0.994201	0.994201	0.994201	0.994201	0.994201	0.994201	0.994201	0.939	0.994201	0.648599	0.994201	0.994201	0.994201	0.994201	0.927195	0.994201	0.994201	0.994201	0.927195	0.994201	0.994201	0.994201	0.994201	0.994201	0.994201	0.994201	0.994201	0.994201	0.994201	0.939	0.939	0.994201	0.648599	0.994201	0.994201	0.994201	0.927195	0.994201	0.927195	0.994201	0.994201	0.957007	0.994201	0.994201	0.994201	0.648599	0.994201	0.994201	0.939	0.994201	0.994201	0.994201	0.994201	0.648599	0.994201	0.994201	0.994201	0.994201	0.994201	0.994201	0.994201	0.962144	0.994201	0.994201	0.994201	0.994201	0.994201	0.799628	0.648599	0.994201	0.994201	0.994201	0.994201	0.994201	0.939	0.994201	0.994201	0.994201	0.995379	0.995379	0.994201	0.994201	0.994201	0.994201	0.994201	0.93714	0.994201	0.994201	0.927195	0.994201	0.994201	0.994201	0.995379	0.927195	0.994201	0.994201	0.994201
	ZBTB7A	ATAC	observed_mutation_count	13	19	15	7	11	16	15	16	15	9	18	12	15	14	15	11	12	19	13	13	11	6	12	15	14	16	13	16	20	14	7	19	8	14	11	13	20	16	13	13	8	14	12	17	20	10	15	16	12	24	11	15	9	14	13	26	22	14	19	22	17	13	16	15	15	15	14	13	11	11	21	10	22	17	21	13	20	14	14	14	14	16	17	21	25	18	16	11	8	11	16	8	11	17	11	22	19	25	9	14	9	9	15	17	6	14	12	17	10	16	12	17	15	19	17	19	9	22	21	16	19	16	12	14	16	15	19	11	17	5	17	18	11	19	19	18	14	12	23	6	17	13	10	14	13	6	17	20	14	13	13	17	21	10	11	23	12	21	15	14	13	13	17	11	9	17	10	14	16	13	12	18	8	14	11	13	24	10	14	18	15	15	10	21	12	11	12	24	14	14	20	10	14	11	9	14	13	10	7	16	18
			expected_mutation_count	14.2344	14.1209	14.0886	14.1438	14.111	14.0758	14.1728	14.2032	14.1402	14.1635	14.0471	14.0389	14.2516	14.2386	14.2084	14.1168	14.1458	14.2784	14.2831	14.2827	14.3036	14.212	14.2017	14.2978	14.3481	14.2359	14.2925	14.2123	14.2875	14.3107	14.3706	14.3012	14.3016	14.3191	14.3703	14.3887	14.3408	14.3163	14.4043	14.3656	14.1953	14.2594	14.3351	14.3054	14.3645	14.3386	14.3595	14.2678	14.4266	14.3618	14.2912	14.4197	14.4404	14.3405	14.3477	14.4422	14.4131	14.4348	14.478	14.427	14.445	14.4708	14.4618	14.4325	14.3786	14.4844	14.547	14.5453	14.5316	14.4457	14.5034	14.5592	14.6307	14.4624	14.5752	14.4949	14.4692	14.4924	14.4214	14.4248	14.3871	14.4642	14.637	14.6758	14.6751	14.9055	14.886	14.5602	14.7722	14.9166	14.7899	15.1597	15.385	15.0152	14.2934	14.0148	19.1125	18.69	10.4667	11.1242	11.0948	9.68849	16.0926	27.4997	14.1474	14.8876	13.7382	13.8359	15.6718	15.2646	14.4578	14.4608	14.4278	14.6694	15.0487	14.9278	14.5192	14.4352	14.4921	14.6187	14.5527	14.6164	14.549	14.5483	14.5335	14.5312	14.4935	14.5059	14.4112	14.4333	14.495	14.4062	14.3459	14.5632	14.5513	14.5335	14.3538	14.4027	14.3652	14.3471	14.4873	14.427	14.495	14.5244	14.4725	14.4377	14.542	14.3771	14.3471	14.3502	14.5288	14.4097	14.3903	14.4846	14.3651	14.286	14.3152	14.471	14.4226	14.3957	14.3161	14.1542	14.1306	14.2976	14.26	14.2163	14.2684	14.2701	14.2435	14.187	14.2181	14.2258	14.1628	14.1228	14.1976	14.1294	14.089	14.1763	14.2136	14.2392	14.2823	14.2623	14.1636	14.1322	14.2604	14.1402	14.1873	14.2736	14.1275	14.1081	14.2161	14.1088	14.0704	14.0953	14.0609	14.0974	14.1638	14.1615	14.0228	13.9886	14.0429
			standard_deviation	3.76986	3.75481	3.75053	3.75785	3.7535	3.74882	3.76169	3.76572	3.75737	3.76045	3.74501	3.74392	3.77212	3.77039	3.7664	3.75427	3.75811	3.77565	3.77627	3.77622	3.779	3.76687	3.76553	3.77822	3.78485	3.77006	3.77751	3.76693	3.77686	3.77993	3.78781	3.77868	3.77871	3.78102	3.78777	3.79019	3.78388	3.78065	3.79225	3.78716	3.76467	3.77315	3.78315	3.77923	3.787	3.78361	3.78635	3.77427	3.79517	3.78667	3.77733	3.79426	3.79698	3.78385	3.78481	3.79722	3.7934	3.79624	3.80191	3.79523	3.79759	3.80098	3.7998	3.79595	3.78887	3.80275	3.81094	3.81073	3.80893	3.79768	3.80525	3.81255	3.82188	3.79987	3.81465	3.80415	3.80077	3.8038	3.79451	3.79495	3.78999	3.80012	3.8227	3.82775	3.82766	3.85753	3.85502	3.81268	3.8403	3.85898	3.8426	3.89022	3.91892	3.87173	3.77768	3.74081	4.36727	4.31819	3.23399	3.33394	3.32954	3.11153	4.00864	5.237	3.75852	3.85534	3.70371	3.71687	3.95521	3.90361	3.7993	3.79967	3.79536	3.82694	3.87601	3.86043	3.80732	3.7963	3.80378	3.82031	3.81168	3.82002	3.81122	3.81112	3.80918	3.80889	3.80396	3.80559	3.79315	3.79605	3.80415	3.7925	3.78457	3.81306	3.81151	3.80918	3.78561	3.79204	3.78709	3.78472	3.80313	3.79523	3.80414	3.808	3.80118	3.79665	3.81028	3.78867	3.78473	3.78514	3.80855	3.79295	3.7904	3.80277	3.78708	3.77666	3.78052	3.80098	3.79463	3.7911	3.78065	3.75923	3.75612	3.77821	3.77323	3.76745	3.77434	3.77456	3.77104	3.76359	3.76769	3.76869	3.76038	3.75507	3.76498	3.75594	3.75057	3.76214	3.7671	3.77047	3.77616	3.77352	3.76049	3.7563	3.77327	3.75737	3.76362	3.77502	3.75569	3.75311	3.76743	3.7532	3.7481	3.7514	3.74683	3.75169	3.7605	3.76019	3.74178	3.73723	3.74444
			q-value	0.998886	0.896618	0.998886	0.998886	0.998886	0.998886	0.998886	0.998886	0.998886	0.998886	0.934058	0.998886	0.998886	0.998886	0.998886	0.998886	0.998886	0.896618	0.998886	0.998886	0.998886	0.998886	0.998886	0.998886	0.998886	0.998886	0.998886	0.998886	0.75856	0.998886	0.998886	0.896618	0.998886	0.998886	0.998886	0.998886	0.75856	0.998886	0.998886	0.998886	0.998886	0.998886	0.998886	0.998886	0.75856	0.998886	0.998886	0.998886	0.998886	0.503258	0.998886	0.998886	0.998886	0.998886	0.998886	0.503258	0.713183	0.998886	0.896618	0.713183	0.998886	0.998886	0.998886	0.998886	0.998886	0.998886	0.998886	0.998886	0.998886	0.998886	0.753982	0.998886	0.734942	0.998886	0.753982	0.998886	0.760203	0.998886	0.998886	0.998886	0.998886	0.998886	0.998886	0.753982	0.503258	0.998886	0.998886	0.998886	0.998886	0.998886	0.998886	0.998886	0.998886	0.998886	0.998886	0.713183	0.998886	0.75856	0.998886	0.998886	0.998886	0.998886	0.998886	0.998886	0.998886	0.998886	0.998886	0.998886	0.998886	0.998886	0.998886	0.998886	0.998886	0.910284	0.998886	0.934058	0.998886	0.713183	0.753982	0.998886	0.896618	0.998886	0.998886	0.998886	0.998886	0.998886	0.896618	0.998886	0.998886	0.998886	0.998886	0.996092	0.998886	0.896618	0.896618	0.998886	0.998886	0.998886	0.637038	0.998886	0.998886	0.998886	0.998886	0.998886	0.998886	0.998886	0.998886	0.75856	0.998886	0.998886	0.998886	0.998886	0.753982	0.998886	0.998886	0.637038	0.998886	0.753982	0.998886	0.998886	0.998886	0.998886	0.998886	0.998886	0.998886	0.998886	0.998886	0.998886	0.998886	0.998886	0.998886	0.957664	0.998886	0.998886	0.998886	0.998886	0.503258	0.998886	0.998886	0.957664	0.998886	0.998886	0.998886	0.753982	0.998886	0.998886	0.998886	0.503258	0.998886	0.998886	0.75856	0.998886	0.998886	0.998886	0.998886	0.998886	0.998886	0.998886	0.998886	0.998886	0.934058
		DNase	observed_mutation_count	47	56	52	46	44	53	43	40	52	39	62	53	63	49	54	43	48	53	41	49	47	43	39	43	54	60	45	45	59	53	58	53	43	44	55	51	51	45	40	39	48	61	51	52	56	48	58	50	53	51	49	54	51	48	52	52	56	55	47	55	58	45	53	44	41	50	58	40	51	38	56	45	53	62	51	50	71	44	57	48	46	51	50	60	66	61	52	53	47	53	49	54	54	71	56	69	75	78	49	45	42	47	81	82	47	48	58	63	38	45	56	52	51	58	58	51	44	71	60	59	55	64	62	56	54	55	47	52	56	35	63	38	49	59	49	58	49	46	54	49	44	39	46	54	55	47	59	53	49	55	60	52	61	47	45	53	53	52	52	50	54	47	54	51	39	48	45	44	50	42	48	48	42	46	41	49	61	56	51	50	47	48	44	58	49	48	42	49	45	38	68	40	47	51	33	46	49	43	43	42	52
			expected_mutation_count	48.7801	48.885	48.9123	48.8938	48.5984	48.6357	48.7767	48.779	48.9726	48.9821	48.8509	48.6495	48.9682	48.8252	48.9221	49.1918	49.0855	48.9571	49.102	49.1878	49.3301	49.3592	49.0999	49.117	49.1622	49.2871	49.1982	49.1922	49.4528	49.5235	49.5816	49.3775	49.4775	49.6105	49.2776	49.2696	49.4813	49.3597	49.4862	49.5663	49.1686	49.4072	49.5539	49.2031	49.3722	49.6467	49.395	49.457	49.9286	49.8444	49.8752	49.8921	49.6774	49.524	49.5999	49.7085	49.7861	49.9356	49.7376	49.7258	49.9264	49.8969	49.836	49.7459	49.6933	49.6738	50.0631	50.2282	50.0238	49.9415	49.9208	49.9734	49.9894	50.0475	50.2219	50.274	50.206	49.9446	50.0193	49.8956	49.5298	49.732	50.2704	50.3596	50.6891	51.0839	50.8766	50.6536	51.0803	50.9473	51.2393	51.762	51.3923	50.5501	49.4996	50.4626	71.3298	59.3937	34.5466	35.2705	36.2099	34.2001	81.53	92.3135	52.2329	53.2211	49.6716	49.5396	52.2294	51.0538	49.5484	50.0186	50.389	51.0224	51.2843	50.6531	50.1066	49.9216	49.9516	49.7916	50.199	50.1626	50.2002	50.3571	50.0187	49.829	49.8594	49.7344	49.5494	49.984	50.1084	49.4416	49.6782	49.9454	50.0835	50.0088	49.6154	49.6963	49.6	49.3593	49.5398	49.6688	49.9705	50.2141	49.9341	49.6181	49.6125	49.5648	49.6019	49.5342	49.5587	49.2904	49.5591	49.91	49.8049	49.7586	49.7209	49.7361	49.3215	49.4135	49.3985	49.0451	49.3158	49.5594	49.3784	49.2015	49.3671	49.2121	49.2573	49.2125	49.1525	49.2134	49.0243	48.9224	48.9869	49.029	49.0994	49.2287	49.0995	48.9869	49.0163	48.9979	48.9034	48.9184	48.976	48.7671	48.9653	48.8996	48.6553	48.6505	48.6023	48.6424	48.7946	48.6207	48.5561	48.5634	48.5479	48.4761	48.6488	48.5396	48.1733
			standard_deviation	6.9788	6.98628	6.98824	6.98693	6.96583	6.9685	6.97857	6.97874	6.99255	6.99323	6.98387	6.96948	6.99224	6.98203	6.98895	7.00814	7.00058	6.99145	7.00176	7.00785	7.01799	7.02004	7.00163	7.00282	7.00604	7.01493	7.00863	7.00818	7.02669	7.03171	7.0358	7.02133	7.02845	7.03786	7.01428	7.01368	7.02871	7.02009	7.02907	7.03475	7.00652	7.02346	7.03388	7.00897	7.02097	7.04044	7.02261	7.02701	7.06037	7.05443	7.05661	7.05779	7.04261	7.03177	7.03713	7.04482	7.0503	7.06086	7.0469	7.04605	7.06023	7.05815	7.05385	7.04747	7.04375	7.04236	7.06986	7.08147	7.06709	7.06129	7.05984	7.06355	7.06469	7.06876	7.08105	7.08472	7.07993	7.06152	7.06678	7.05808	7.03219	7.04653	7.08449	7.09075	7.11389	7.14148	7.127	7.1114	7.14123	7.13196	7.15235	7.18867	7.16298	7.10419	7.03013	7.09818	8.43673	7.69909	5.87583	5.93707	6.01556	5.84632	9.02006	9.59584	7.22167	7.28921	7.0423	7.03298	7.22095	7.13938	7.03356	7.06679	7.09285	7.13719	7.15545	7.11134	7.07295	7.05991	7.06203	7.05074	7.07946	7.07689	7.07955	7.09057	7.06675	7.05336	7.0555	7.04669	7.03357	7.0643	7.07306	7.02595	7.0427	7.06158	7.07132	7.06606	7.03824	7.04396	7.03715	7.02009	7.03289	7.04202	7.06334	7.0805	7.06076	7.03844	7.03801	7.03465	7.03726	7.03249	7.03422	7.0152	7.03426	7.05906	7.05162	7.04836	7.04571	7.04676	7.0174	7.02393	7.02286	6.99774	7.01699	7.03426	7.02142	7.00888	7.02062	7.0096	7.0128	7.00964	7.00537	7.0097	6.99627	6.98897	6.99356	6.99656	7.0016	7.01078	7.00159	6.99357	6.99566	6.99436	6.98763	6.9887	6.9928	6.9779	6.99202	6.98733	6.9699	6.96956	6.96613	6.96898	6.97986	6.96743	6.96281	6.96333	6.96223	6.95708	6.96943	6.96163	6.93536
			q-value	0.916939	0.860538	0.884544	0.925396	0.947439	0.884544	0.947439	0.973496	0.884544	0.973496	0.607388	0.884544	0.607388	0.895213	0.884544	0.947439	0.895213	0.884544	0.969799	0.895213	0.925396	0.947866	0.973496	0.947439	0.884544	0.731432	0.947439	0.947439	0.770623	0.884544	0.818553	0.884544	0.947866	0.947439	0.884544	0.895213	0.895213	0.947439	0.973496	0.973496	0.895213	0.650988	0.895213	0.884544	0.860538	0.916939	0.816184	0.895213	0.884544	0.895213	0.895213	0.884544	0.895213	0.914236	0.884544	0.884544	0.883376	0.884544	0.925396	0.884544	0.820964	0.947439	0.884544	0.947439	0.973496	0.895213	0.820964	0.973496	0.895213	0.979738	0.884544	0.947439	0.884544	0.650988	0.895213	0.895213	0.244734	0.947439	0.860538	0.916939	0.947439	0.895213	0.895213	0.770623	0.496962	0.770623	0.895213	0.884544	0.947439	0.890086	0.921376	0.884544	0.884544	0.244734	0.860538	0.303662	0.884544	0.342084	0.342084	0.650988	0.860538	0.496962	0.895213	0.956689	0.947439	0.947439	0.818553	0.607388	0.992314	0.947439	0.860538	0.890086	0.895213	0.860538	0.860538	0.895213	0.947439	0.244734	0.770623	0.770623	0.884544	0.607388	0.650988	0.884544	0.884544	0.884544	0.925396	0.884544	0.860538	0.992314	0.633197	0.979059	0.895213	0.770623	0.895213	0.820964	0.895213	0.947439	0.884544	0.895213	0.947439	0.973496	0.947439	0.884544	0.884544	0.925396	0.770623	0.884544	0.895213	0.884544	0.751827	0.884544	0.650988	0.925396	0.947439	0.884544	0.884544	0.884544	0.884544	0.895213	0.884544	0.917134	0.884544	0.895213	0.973496	0.895213	0.947439	0.947439	0.895213	0.955779	0.895213	0.895213	0.954697	0.925396	0.969799	0.895213	0.650988	0.860538	0.890086	0.895213	0.917134	0.895213	0.947439	0.770623	0.895213	0.895213	0.954697	0.895213	0.947439	0.973496	0.244734	0.973496	0.916939	0.884544	0.992314	0.925396	0.895213	0.947439	0.947439	0.947866	0.884544
		intersection	observed_mutation_count	11	15	9	6	5	14	11	12	11	9	13	11	13	13	13	9	10	13	11	12	10	6	9	11	13	15	8	10	17	12	6	15	6	12	10	7	16	12	8	9	6	12	9	13	12	8	15	15	10	16	9	11	8	10	12	20	19	12	11	17	15	11	14	14	10	10	10	11	10	10	16	10	16	14	17	8	19	13	12	13	10	12	13	14	20	14	15	10	7	8	11	7	9	14	8	21	13	17	8	10	9	8	10	16	5	11	8	15	6	15	10	9	11	14	14	17	9	19	16	15	15	15	11	13	14	12	13	9	13	4	14	10	7	15	17	14	10	10	18	4	11	11	7	13	9	6	15	17	14	12	10	13	16	8	8	18	8	17	13	10	9	11	13	9	8	15	10	8	13	7	10	13	7	10	10	12	23	10	9	16	11	10	8	17	11	8	10	18	12	9	17	8	11	10	8	10	10	7	4	14	14
			expected_mutation_count	11.2734	11.1409	11.1593	11.2059	11.1863	11.1506	11.1981	11.2182	11.2177	11.2006	11.1361	11.092	11.2531	11.2466	11.2787	11.2424	11.2322	11.3157	11.3243	11.3114	11.3464	11.2735	11.2684	11.2767	11.2933	11.25	11.3766	11.2705	11.2503	11.2966	11.3225	11.2823	11.3055	11.3364	11.3978	11.362	11.284	11.2953	11.3646	11.3757	11.188	11.2718	11.3684	11.3266	11.3599	11.3328	11.4081	11.3118	11.4197	11.3417	11.2627	11.402	11.4036	11.3735	11.3191	11.4003	11.3726	11.4222	11.4545	11.4228	11.4188	11.4118	11.4328	11.3927	11.3644	11.4817	11.512	11.5193	11.5324	11.4104	11.4596	11.5474	11.556	11.4528	11.5958	11.4466	11.4573	11.4996	11.4205	11.3788	11.298	11.478	11.6169	11.5969	11.5876	11.7712	11.7434	11.5255	11.7257	11.796	11.6539	11.9758	12.2642	12.0556	11.2921	10.9079	14.8919	15.0855	8.4897	8.96402	8.9228	7.44808	11.4355	22.2175	10.9729	11.5693	10.5612	10.7566	12.5932	12.1965	11.3839	11.3984	11.3399	11.5972	11.9126	11.7979	11.4473	11.3513	11.4581	11.5207	11.5143	11.6092	11.5053	11.5218	11.4901	11.4812	11.4758	11.4155	11.3613	11.4335	11.4967	11.3816	11.3685	11.5441	11.5402	11.4876	11.3804	11.4033	11.4169	11.3725	11.4297	11.4524	11.4707	11.45	11.4671	11.4031	11.5014	11.377	11.3278	11.3474	11.4663	11.4037	11.3652	11.4734	11.4296	11.3412	11.3304	11.4807	11.4057	11.399	11.3216	11.2179	11.1729	11.3175	11.2817	11.2723	11.3001	11.3075	11.2236	11.201	11.32	11.2765	11.2295	11.2282	11.245	11.1947	11.1795	11.2785	11.2315	11.29	11.3237	11.3034	11.1972	11.1702	11.3591	11.1695	11.2228	11.3819	11.22	11.2027	11.2636	11.2091	11.1651	11.1386	11.2053	11.1476	11.2122	11.2476	11.0771	11.0888	11.1386
			standard_deviation	3.35474	3.33501	3.33775	3.34471	3.34178	3.33645	3.34354	3.34653	3.34645	3.3439	3.3343	3.3277	3.35172	3.35076	3.35554	3.35013	3.34862	3.36102	3.36229	3.36037	3.36556	3.35475	3.35401	3.35523	3.3577	3.35127	3.37003	3.35432	3.35132	3.35821	3.36201	3.35608	3.3595	3.36409	3.37317	3.36788	3.35631	3.35797	3.36826	3.3699	3.34203	3.3545	3.36882	3.36265	3.36756	3.36356	3.37469	3.36044	3.37641	3.36489	3.35315	3.37378	3.37402	3.36958	3.36153	3.37354	3.36945	3.37677	3.38153	3.37686	3.37626	3.37524	3.37834	3.37242	3.36824	3.38553	3.39	3.39106	3.39299	3.37505	3.38228	3.3952	3.39647	3.38129	3.40231	3.38038	3.38195	3.38818	3.37653	3.37037	3.35841	3.38502	3.40539	3.40245	3.4011	3.42787	3.42385	3.39198	3.42129	3.43148	3.4108	3.45747	3.49874	3.46901	3.35755	3.30009	3.85484	3.87928	2.91248	2.99267	2.98579	2.72811	3.37922	4.70687	3.31	3.39853	3.24727	3.27713	3.54525	3.48911	3.37115	3.37327	3.36463	3.40251	3.44837	3.43176	3.38049	3.36629	3.38207	3.39127	3.39032	3.40426	3.38902	3.39144	3.38677	3.38547	3.38468	3.37579	3.36779	3.37844	3.38774	3.37077	3.36884	3.3947	3.39414	3.3864	3.3706	3.37398	3.37598	3.36945	3.37787	3.38123	3.38392	3.38088	3.38338	3.37397	3.38843	3.37009	3.36281	3.36573	3.38327	3.37403	3.36835	3.38431	3.37786	3.36479	3.3632	3.38538	3.37432	3.37334	3.36189	3.34649	3.33981	3.36129	3.35597	3.35458	3.3587	3.35979	3.34732	3.34398	3.36165	3.3552	3.34822	3.34803	3.35053	3.34303	3.34077	3.35548	3.34851	3.35719	3.36219	3.35918	3.34341	3.33938	3.36743	3.33928	3.34723	3.3708	3.3468	3.34421	3.35329	3.34517	3.33862	3.33465	3.34461	3.336	3.34565	3.3509	3.32546	3.32723	3.33466
			q-value	0.98617	0.98617	0.992036	0.996181	0.996181	0.98617	0.98617	0.98617	0.98617	0.992036	0.98617	0.98617	0.98617	0.98617	0.98617	0.992036	0.98617	0.98617	0.98617	0.98617	0.98617	0.996181	0.992036	0.98617	0.98617	0.98617	0.992036	0.98617	0.918204	0.98617	0.996181	0.98617	0.996181	0.98617	0.98617	0.996181	0.967163	0.98617	0.992036	0.992036	0.996181	0.98617	0.992036	0.98617	0.98617	0.992036	0.98617	0.98617	0.98617	0.967163	0.992036	0.98617	0.992036	0.98617	0.98617	0.751431	0.751431	0.98617	0.98617	0.918204	0.98617	0.98617	0.98617	0.98617	0.98617	0.98617	0.98617	0.98617	0.98617	0.98617	0.967163	0.98617	0.967375	0.98617	0.918204	0.992036	0.751431	0.98617	0.98617	0.98617	0.98617	0.98617	0.98617	0.98617	0.751431	0.98617	0.98617	0.98617	0.996181	0.996181	0.98617	0.996181	0.992036	0.98617	0.992036	0.404751	0.989578	0.98617	0.98617	0.98617	0.98617	0.98617	0.98617	0.996181	0.996181	0.98617	0.992036	0.967375	0.996181	0.98617	0.98617	0.992036	0.98617	0.98617	0.98617	0.967163	0.992036	0.751431	0.967163	0.98617	0.98617	0.98617	0.98617	0.98617	0.98617	0.98617	0.98617	0.992036	0.98617	0.996181	0.98617	0.98617	0.996181	0.98617	0.918204	0.98617	0.98617	0.98617	0.895141	0.996181	0.98617	0.98617	0.996181	0.98617	0.992036	0.996181	0.98617	0.918204	0.98617	0.98617	0.98617	0.98617	0.967163	0.992036	0.992036	0.895141	0.992036	0.918204	0.98617	0.98617	0.992036	0.98617	0.98617	0.992036	0.992036	0.98617	0.98617	0.992036	0.98617	0.996181	0.98617	0.98617	0.996181	0.98617	0.98617	0.98617	0.205583	0.98617	0.992036	0.967163	0.98617	0.98617	0.992036	0.918204	0.98617	0.992036	0.98617	0.895141	0.98617	0.992036	0.918204	0.992036	0.98617	0.98617	0.992036	0.98617	0.98617	0.996181	0.996181	0.98617	0.98617
		union	observed_mutation_count	49	60	58	47	50	55	47	44	56	39	67	54	65	50	56	45	50	59	43	50	48	43	42	47	55	61	50	51	62	55	59	57	45	46	56	57	55	49	45	43	50	63	54	56	64	50	58	51	55	59	51	58	52	52	53	58	59	57	55	60	60	47	55	45	46	55	62	42	52	39	61	45	59	65	55	55	72	45	59	49	50	55	54	67	71	65	53	54	48	56	54	55	56	74	59	70	81	86	50	49	42	48	86	83	48	51	62	65	42	46	58	60	55	63	61	53	44	74	65	60	59	65	63	57	56	58	53	54	60	36	66	46	53	63	51	62	53	48	59	51	50	41	49	55	59	47	61	56	49	56	63	56	66	49	48	58	57	56	54	54	58	49	58	53	40	50	45	50	53	48	50	53	43	50	42	50	62	56	56	52	51	53	46	62	50	51	44	55	47	43	71	42	50	52	34	50	52	46	46	44	56
			expected_mutation_count	51.769	51.8778	51.8704	51.8466	51.537	51.5502	51.7837	51.8002	51.9187	51.9597	51.7804	51.5863	51.9868	51.8194	51.8092	52.0493	51.9867	51.9094	52.0554	52.1255	52.2915	52.2766	52.0248	52.1432	52.2812	52.3114	52.1453	52.1418	52.4629	52.5279	52.6524	52.3922	52.4549	52.5931	52.2762	52.3399	52.5666	52.406	52.5355	52.5941	52.1845	52.3986	52.5387	52.201	52.3737	52.6268	52.3531	52.4052	52.9087	52.8649	52.8895	52.9028	52.6919	52.5118	52.6114	52.7657	52.8129	52.9172	52.7555	52.7095	52.9503	52.923	52.8712	52.8256	52.727	52.6649	53.0411	53.2109	52.9951	52.9701	52.9705	52.9978	53.0737	53.0536	53.1856	53.2404	53.1788	52.9253	53.0311	52.9686	52.5804	52.7448	53.2974	53.4283	53.8162	54.2566	54.0223	53.712	54.1283	54.0402	54.3726	54.9156	54.5135	53.5002	52.4495	53.5814	75.5116	62.9505	36.6191	37.5012	38.4873	36.4147	85.5882	97.3364	55.5286	56.6083	52.8557	52.5577	55.2922	54.1521	52.6351	53.0862	53.4505	54.0694	54.4546	53.7785	53.1673	53.0013	53.0064	52.8705	53.2138	53.1407	53.1806	53.3772	53.0487	52.8559	52.8787	52.8502	52.6227	52.9841	53.0853	52.4412	52.6675	52.9468	53.0871	53.0169	52.59	52.6994	52.5714	52.3665	52.5904	52.6493	52.967	53.2858	52.9672	52.6822	52.6386	52.5651	52.6251	52.5586	52.633	52.2752	52.5416	52.9054	52.7013	52.6993	52.7036	52.6919	52.3227	52.412	52.3954	51.9802	52.2175	52.5236	52.325	52.1572	52.339	52.2128	52.2783	52.1692	52.0453	52.1721	51.9682	51.8252	51.9039	51.9613	51.9988	52.1171	52.0608	51.906	51.9827	51.9829	51.8426	51.856	51.9106	51.7452	51.9506	51.789	51.5673	51.5634	51.5436	51.5515	51.7171	51.5868	51.4297	51.4791	51.476	51.4226	51.582	51.4978	51.1227
			standard_deviation	7.18949	7.19701	7.19652	7.19487	7.17341	7.17433	7.19052	7.19166	7.19986	7.20271	7.19029	7.17682	7.20459	7.19298	7.19229	7.20889	7.20457	7.19924	7.20932	7.21416	7.22563	7.22459	7.20722	7.21538	7.2249	7.22701	7.21556	7.2153	7.23745	7.24192	7.25046	7.23256	7.23691	7.24639	7.2246	7.22897	7.24458	7.23353	7.24245	7.24649	7.21826	7.23302	7.24269	7.2194	7.2313	7.24873	7.2299	7.2335	7.26809	7.26509	7.26678	7.26769	7.25321	7.24085	7.24768	7.25829	7.26152	7.26867	7.2576	7.25443	7.27097	7.26909	7.26553	7.2624	7.25564	7.25135	7.27717	7.28878	7.27402	7.27231	7.27234	7.27421	7.27942	7.27803	7.28706	7.29082	7.2866	7.26925	7.27649	7.27223	7.24558	7.2569	7.29473	7.30365	7.33009	7.35996	7.34409	7.323	7.35127	7.34531	7.36785	7.40447	7.37734	7.30862	7.23665	7.31429	8.6806	7.92629	6.04952	6.12193	6.20184	6.03263	9.24201	9.85356	7.44606	7.51763	7.26455	7.24412	7.42973	7.35288	7.24938	7.28032	7.3052	7.34728	7.37336	7.32751	7.28583	7.27447	7.27482	7.26552	7.28901	7.284	7.28674	7.30017	7.2777	7.2645	7.26606	7.26411	7.24847	7.27329	7.2802	7.236	7.25156	7.27072	7.28034	7.27553	7.24622	7.25374	7.24494	7.23083	7.24625	7.25029	7.2721	7.29391	7.2721	7.25256	7.24954	7.2445	7.24861	7.24406	7.24917	7.22454	7.24289	7.26787	7.25384	7.25371	7.25403	7.2532	7.22781	7.23396	7.23282	7.20416	7.22054	7.24164	7.22795	7.21639	7.22892	7.22021	7.22471	7.21721	7.20864	7.2174	7.20333	7.19341	7.19884	7.20281	7.20543	7.21359	7.2097	7.19899	7.2043	7.20432	7.19462	7.19554	7.19931	7.18786	7.20208	7.19087	7.17551	7.17524	7.17388	7.17441	7.18591	7.17686	7.16595	7.16939	7.16918	7.16545	7.17653	7.17069	7.14457
			q-value	0.914351	0.835394	0.849307	0.964948	0.898261	0.854054	0.964948	0.968786	0.854054	0.987891	0.535169	0.880982	0.6454	0.898261	0.854054	0.968786	0.898261	0.849307	0.975107	0.898261	0.96247	0.975107	0.975107	0.968786	0.880982	0.791887	0.898261	0.898261	0.77736	0.880982	0.849307	0.854054	0.968786	0.968786	0.854054	0.854054	0.880982	0.943947	0.968786	0.975107	0.898261	0.751983	0.880982	0.854054	0.661526	0.908741	0.849307	0.898261	0.880982	0.849307	0.898261	0.853659	0.898261	0.898261	0.889707	0.853659	0.849307	0.854054	0.880982	0.849307	0.849307	0.968786	0.880982	0.968786	0.968786	0.880982	0.791887	0.984137	0.898261	0.990251	0.841295	0.968786	0.849307	0.661526	0.880982	0.880982	0.322618	0.968786	0.849307	0.953514	0.908741	0.880982	0.889707	0.634256	0.478145	0.751983	0.898261	0.889707	0.968786	0.880982	0.898261	0.889707	0.880982	0.291871	0.849307	0.515521	0.854054	0.291871	0.518716	0.634256	0.854054	0.634256	0.889707	0.975428	0.968786	0.968786	0.791887	0.661526	0.987891	0.968786	0.853659	0.849307	0.880982	0.791887	0.849307	0.898261	0.975107	0.291871	0.661526	0.849307	0.849307	0.661526	0.767169	0.854054	0.880982	0.853659	0.889707	0.889707	0.849307	0.995948	0.6454	0.968786	0.889707	0.751983	0.898261	0.791887	0.889707	0.964948	0.849307	0.898261	0.908741	0.986581	0.953514	0.880982	0.849307	0.968786	0.827838	0.854054	0.951468	0.854054	0.751983	0.854054	0.634256	0.953514	0.964948	0.853659	0.854054	0.857947	0.880982	0.880982	0.849307	0.922383	0.849307	0.889707	0.987891	0.898261	0.968786	0.898261	0.889707	0.961658	0.898261	0.889707	0.975107	0.898261	0.975107	0.898261	0.751983	0.854054	0.854054	0.889707	0.898261	0.889707	0.968786	0.751983	0.898261	0.898261	0.968786	0.857947	0.964948	0.975107	0.291871	0.975107	0.898261	0.889707	0.995948	0.898261	0.889707	0.968786	0.968786	0.968786	0.854054
	ZFN121	ATAC	observed_mutation_count	21	17	19	20	19	17	12	16	18	19	15	24	13	16	14	27	17	18	6	15	12	16	20	17	23	23	12	14	25	18	24	19	13	18	9	21	11	14	17	15	18	11	20	22	13	25	20	20	18	13	17	16	12	15	17	16	23	18	16	20	19	16	25	12	22	20	19	12	19	20	18	24	25	22	21	19	15	13	17	24	16	17	17	14	16	16	18	25	18	20	15	15	30	24	19	18	17	27	10	16	18	14	7	22	19	26	12	19	15	14	14	11	21	16	18	24	15	23	20	21	27	24	22	24	20	14	17	14	20	24	19	17	26	18	19	24	14	21	19	18	17	21	14	22	22	20	21	17	19	15	15	21	21	12	25	19	20	17	16	27	13	17	17	22	13	21	13	16	19	13	17	13	19	17	19	13	16	16	17	21	13	14	22	18	20	17	23	16	14	9	14	18	18	21	13	13	17	19	23	12	22
			expected_mutation_count	17.4166	17.4676	17.2598	17.4746	17.277	17.2478	17.6499	17.6122	17.4567	17.3707	17.8887	17.8858	17.6344	17.7103	17.4627	17.3415	17.3236	17.2308	17.4234	17.4889	17.3596	17.6252	17.5122	17.397	17.6516	17.577	17.673	17.4757	17.5466	17.4365	17.4167	17.659	17.9139	17.7383	17.5113	17.6184	17.7405	17.8615	17.3859	17.4016	17.5469	17.5612	18.0288	18.091	17.6579	17.6827	17.6626	17.5496	17.5839	18.0098	18.4163	17.8438	17.5221	17.5205	17.683	17.5495	17.7866	17.7489	17.4741	17.7878	17.627	18.1843	17.7885	17.7549	17.5439	17.6053	18.2607	18.3285	17.8601	17.9016	17.53	17.5786	18.2301	18.0907	18.098	17.8424	17.7457	17.6359	18.2512	17.4796	17.8044	17.9544	18.0254	18.3126	17.5306	17.5304	18.4037	17.9485	17.667	17.0752	15.4602	17.6202	25.364	18.0693	16.5261	14.76	15.4261	21.5982	15.893	17.9124	20.8798	17.288	18.2499	14.9142	18.3146	23.3289	16.8361	17.2112	13.648	15.6135	20.7051	21.3861	18.8663	18.4273	17.2669	17.7037	17.6405	17.9788	18.0052	17.6323	17.5486	17.6369	17.467	17.7213	17.4745	17.4411	17.4728	17.5481	17.6586	17.6109	17.5715	17.6145	17.4942	17.541	17.5004	17.7101	17.8118	17.6773	17.7046	17.6424	17.7497	17.5717	17.5141	17.6762	17.7688	17.7205	17.739	17.7375	17.7167	17.6347	17.6138	17.5453	17.7214	17.5679	17.5961	17.683	17.6304	17.7021	17.5521	17.7002	17.6912	17.6573	17.5496	17.4892	17.5283	17.516	17.5874	17.484	17.4709	17.5117	17.5608	17.7459	17.5237	17.4376	17.5429	17.495	17.5144	17.4815	17.6445	17.6305	17.4716	17.4523	17.4927	17.5412	17.4142	17.6878	17.3643	17.3887	17.4172	17.338	17.2877	17.4146	17.3548	17.3922	17.4142	17.3091	17.2858	17.3543	17.4015	17.2572	17.3745
			standard_deviation	4.17051	4.17659	4.1517	4.17743	4.15374	4.15024	4.19828	4.19381	4.17526	4.16498	4.22652	4.22616	4.19643	4.20543	4.17599	4.16148	4.15935	4.1482	4.17132	4.17914	4.16365	4.19533	4.18191	4.16816	4.19848	4.18961	4.20103	4.17754	4.186	4.17283	4.17047	4.19934	4.22948	4.20876	4.18179	4.19451	4.20901	4.22335	4.16679	4.16866	4.18601	4.18774	4.24299	4.25028	4.19923	4.20219	4.19975	4.18634	4.19042	4.24078	4.28824	4.22124	4.18304	4.18287	4.20221	4.1863	4.21447	4.20998	4.17733	4.21461	4.19555	4.26128	4.21472	4.21068	4.18566	4.19296	4.27011	4.27805	4.22315	4.22807	4.18398	4.18979	4.26655	4.2503	4.25117	4.22109	4.20964	4.19659	4.26915	4.17802	4.2166	4.23423	4.24261	4.27626	4.18409	4.18404	4.28685	4.23356	4.20035	4.12946	3.92991	4.19461	5.03127	4.24749	4.06299	3.84015	3.92543	4.64323	3.98422	4.22931	4.5658	4.15525	4.26891	3.8598	4.27681	4.82529	4.10044	4.14599	3.69275	3.94917	4.54628	4.62049	4.34023	4.28959	4.15255	4.20469	4.19712	4.23716	4.24022	4.19616	4.18618	4.19669	4.17644	4.20666	4.17737	4.17336	4.17715	4.18615	4.19927	4.1936	4.18893	4.19402	4.17971	4.18529	4.18045	4.20537	4.21742	4.20152	4.20475	4.19736	4.21009	4.18898	4.18213	4.20138	4.21234	4.20664	4.20886	4.20864	4.2062	4.19648	4.19401	4.18584	4.20676	4.18852	4.19189	4.20221	4.19596	4.20448	4.18664	4.20423	4.20319	4.19914	4.18635	4.17916	4.1838	4.18233	4.19084	4.17853	4.17696	4.18183	4.18768	4.20963	4.18326	4.17302	4.18554	4.17983	4.18214	4.17822	4.19763	4.19596	4.17705	4.17474	4.17957	4.18532	4.17019	4.20276	4.16423	4.16717	4.17055	4.16109	4.15504	4.17024	4.16311	4.16755	4.17019	4.15761	4.15481	4.16301	4.16866	4.15139	4.16544
			q-value	0.961022	0.969522	0.961022	0.961022	0.961022	0.969522	0.98665	0.978879	0.969522	0.961022	0.98665	0.961022	0.98665	0.978879	0.98665	0.954692	0.969522	0.969522	0.999788	0.98665	0.98665	0.978879	0.961022	0.969522	0.961022	0.961022	0.98665	0.98665	0.954692	0.969522	0.954692	0.961022	0.98665	0.969522	0.999788	0.961022	0.988911	0.98665	0.969522	0.98665	0.969522	0.988911	0.961022	0.961022	0.98665	0.954692	0.961022	0.961022	0.969522	0.98665	0.978879	0.978879	0.98665	0.98665	0.969522	0.978879	0.961022	0.969522	0.978879	0.961022	0.961022	0.98665	0.954692	0.98665	0.961022	0.961022	0.969522	0.987303	0.969522	0.961022	0.969522	0.954692	0.954692	0.961022	0.961022	0.969522	0.98665	0.98665	0.978879	0.954692	0.978879	0.978879	0.978879	0.98665	0.978879	0.978879	0.969522	0.954692	0.969522	0.961022	0.969522	0.98665	0.961022	0.961022	0.961022	0.961022	0.961022	0.961022	0.987303	0.979728	0.98665	0.98665	0.999788	0.954692	0.969522	0.961022	0.98665	0.961022	0.961022	0.978879	0.987303	0.999788	0.961022	0.98665	0.969522	0.954692	0.98665	0.961022	0.961022	0.961022	0.954692	0.954692	0.961022	0.954692	0.961022	0.98665	0.969522	0.98665	0.961022	0.954692	0.961022	0.969522	0.954692	0.969522	0.961022	0.954692	0.98665	0.961022	0.961022	0.969522	0.969522	0.961022	0.98665	0.961022	0.961022	0.961022	0.961022	0.969522	0.961022	0.98665	0.98665	0.961022	0.961022	0.98665	0.954692	0.961022	0.961022	0.969522	0.978879	0.954692	0.98665	0.969522	0.969522	0.961022	0.98665	0.961022	0.98665	0.978879	0.961022	0.98665	0.969522	0.98665	0.961022	0.969522	0.961022	0.98665	0.978879	0.978879	0.969522	0.961022	0.98665	0.98665	0.961022	0.969522	0.961022	0.969522	0.961022	0.978879	0.98665	0.999788	0.98665	0.969522	0.969522	0.961022	0.98665	0.98665	0.969522	0.961022	0.961022	0.98665	0.961022
		DNase	observed_mutation_count	64	62	55	59	65	67	58	52	70	59	62	74	57	57	48	72	53	52	55	60	59	59	56	55	69	53	52	56	75	56	84	62	68	60	42	56	52	55	56	58	65	59	61	62	55	59	61	59	55	62	51	43	56	56	62	61	74	72	63	53	63	53	75	47	64	53	72	69	63	70	64	70	64	54	69	67	60	56	53	71	57	53	57	50	53	67	70	73	40	68	58	58	77	56	67	59	75	56	52	62	55	59	55	52	89	83	46	68	51	53	58	62	71	57	53	61	71	59	60	55	84	70	70	62	63	60	53	52	65	56	67	74	85	55	44	59	65	71	58	64	55	81	59	77	79	62	71	58	60	66	63	48	71	59	54	59	61	56	63	57	43	58	50	68	70	47	58	47	50	60	67	62	52	50	68	70	50	61	47	63	44	47	75	60	47	65	62	57	53	50	50	49	54	59	60	61	64	65	52	57	66
			expected_mutation_count	59.191	59.2947	58.89	58.9493	58.7879	58.8254	59.2869	59.2545	59.2995	59.2574	60.2171	60.7191	60.0787	59.6925	59.4294	59.4209	59.191	58.7204	58.9778	59.6546	59.1227	60.0059	60.1192	59.8922	59.7893	59.6801	59.9359	59.2587	59.2993	59.0395	59.3607	59.6176	60.4539	60.7523	59.8606	59.7404	59.6604	59.8116	58.9965	59.1755	59.2834	59.5307	60.4314	60.5155	60.0342	59.9526	59.6561	59.9735	59.9875	61.1915	61.5873	60.1188	59.5238	60.1706	60.8206	59.9267	59.8793	60.4312	60.3455	60.2888	60.3198	60.7408	60.1504	59.9542	60.2666	60.0223	61.2559	61.6735	60.8357	60.6998	59.4408	59.6438	61.0923	61.7127	61.8659	62.0863	60.6991	60.1139	60.9212	59.9925	59.9362	61.4053	61.1759	60.9841	60.3674	60.0737	62.2925	60.6667	58.9123	58.7231	55.937	66.9084	71.9099	60.4979	57.034	54.5827	60.305	64.1904	54.5581	66.7666	66.0715	60.8893	57.5421	57.8507	70.4925	74.1069	54.0661	60.2168	47.9536	58.6667	69.9475	70.2497	63.9336	63.9539	59.6866	60.6107	59.6232	60.8244	59.9968	59.9227	59.7121	59.6814	59.7427	59.8433	59.3939	59.1586	59.1483	59.6938	59.632	59.4835	59.4561	59.6326	59.8227	59.8232	59.3584	59.7694	59.9013	59.7888	59.9903	59.8991	60.2628	60.3972	60.2419	60.3917	60.7745	60.749	60.2039	60.004	60.2528	60.2705	59.989	59.9402	60.2807	60.3616	60.2426	60.3071	60.607	60.4313	60.0778	60.1042	59.8496	59.7818	59.7949	59.9086	59.7976	59.7744	59.7407	59.5351	59.5142	59.4803	59.6886	59.9607	59.9026	59.7638	59.675	59.5933	59.5857	59.567	59.6828	59.9137	59.6603	59.5225	59.3726	59.374	59.5659	59.8993	59.3031	59.1739	59.1496	58.9607	59.2432	59.3077	59.2415	59.1422	59.1684	59.1044	58.9987	59.2047	59.3695	59.2765	59.2965
			standard_deviation	7.68862	7.69532	7.66906	7.67292	7.66242	7.66485	7.6948	7.69273	7.69564	7.69287	7.75482	7.787	7.74593	7.72107	7.70406	7.70349	7.68861	7.65804	7.67475	7.71864	7.68417	7.74122	7.74857	7.73394	7.72728	7.72024	7.73679	7.693	7.69564	7.67873	7.69955	7.71621	7.77004	7.78917	7.73189	7.72406	7.71895	7.7288	7.67596	7.68757	7.69457	7.71059	7.76859	7.77398	7.74312	7.73786	7.71867	7.73914	7.74011	7.8172	7.84239	7.74853	7.71013	7.75185	7.79356	7.73613	7.73309	7.7686	7.76311	7.75942	7.76148	7.78849	7.75059	7.7379	7.75804	7.74232	7.82129	7.84785	7.7945	7.78582	7.70477	7.71791	7.81087	7.85037	7.86007	7.8741	7.78584	7.7482	7.80008	7.74042	7.73672	7.83083	7.81624	7.80405	7.76457	7.74559	7.88719	7.7837	7.67054	7.65828	7.47517	8.17358	8.47264	7.77289	7.54831	7.38478	7.7609	8.00574	7.38214	8.16498	8.12239	7.79834	7.58074	7.60148	8.38993	8.60115	7.34832	7.75546	6.92214	7.65473	8.35674	8.37465	7.99004	7.99132	7.72065	7.78018	7.71654	7.79386	7.74064	7.73587	7.72224	7.72024	7.72418	7.73065	7.70163	7.68641	7.68576	7.7211	7.71708	7.70748	7.7057	7.71708	7.72935	7.72939	7.69938	7.72595	7.73446	7.72722	7.74022	7.73435	7.75774	7.76638	7.75643	7.76605	7.79055	7.78891	7.75399	7.74113	7.75713	7.75829	7.74017	7.73702	7.75893	7.76411	7.75648	7.7606	7.77985	7.76859	7.74589	7.74758	7.73119	7.72681	7.72767	7.73498	7.72783	7.72631	7.72416	7.71091	7.70953	7.70733	7.7208	7.73831	7.73457	7.72566	7.71992	7.71461	7.71413	7.71294	7.72041	7.7353	7.71895	7.71005	7.70036	7.70046	7.71285	7.73434	7.69587	7.6875	7.68591	7.67368	7.69197	7.69615	7.69189	7.68542	7.68712	7.68298	7.67611	7.68947	7.70014	7.69414	7.69543
			q-value	0.984071	0.992395	0.992395	0.992395	0.942599	0.888638	0.992395	0.992395	0.71838	0.992395	0.992395	0.71838	0.992395	0.992395	0.992395	0.71838	0.992395	0.992395	0.992395	0.992395	0.992395	0.992395	0.992395	0.992395	0.79832	0.992395	0.992395	0.992395	0.632542	0.992395	0.111838	0.992395	0.888638	0.992395	0.996207	0.992395	0.992395	0.992395	0.992395	0.992395	0.971259	0.992395	0.992395	0.992395	0.992395	0.992395	0.992395	0.992395	0.992395	0.992395	0.992395	0.996207	0.992395	0.992395	0.992395	0.992395	0.663704	0.71838	0.992395	0.992395	0.992395	0.992395	0.663704	0.992395	0.992395	0.992395	0.71838	0.889213	0.992395	0.79832	0.984071	0.71838	0.992395	0.992395	0.889213	0.984071	0.992395	0.992395	0.992395	0.71838	0.992395	0.992395	0.992395	0.992395	0.992395	0.889213	0.888638	0.71838	0.996207	0.79832	0.992395	0.992395	0.984071	0.992395	0.71838	0.984071	0.663704	0.992395	0.992395	0.992395	0.992395	0.992395	0.992395	0.992395	0.629173	0.888638	0.992395	0.888638	0.992395	0.992395	0.992395	0.992395	0.889213	0.992395	0.992395	0.992395	0.71838	0.992395	0.992395	0.992395	0.111838	0.71838	0.71838	0.992395	0.992395	0.992395	0.992395	0.992395	0.984071	0.992395	0.888638	0.663704	0.111838	0.992395	0.996207	0.992395	0.984071	0.71838	0.992395	0.992395	0.992395	0.328269	0.992395	0.632542	0.567809	0.992395	0.71838	0.992395	0.992395	0.971259	0.992395	0.992395	0.71838	0.992395	0.992395	0.992395	0.992395	0.992395	0.992395	0.992395	0.996207	0.992395	0.992395	0.888638	0.71838	0.992395	0.992395	0.992395	0.992395	0.992395	0.889213	0.992395	0.992395	0.992395	0.888638	0.71838	0.992395	0.992395	0.992395	0.992395	0.996207	0.992395	0.632542	0.992395	0.992395	0.984071	0.992395	0.992395	0.992395	0.992395	0.992395	0.992395	0.992395	0.992395	0.992395	0.992395	0.984071	0.971259	0.992395	0.992395	0.889213
		intersection	observed_mutation_count	11	12	14	13	14	16	10	8	17	14	12	18	10	11	10	19	15	12	2	14	10	14	16	13	20	17	9	9	22	12	19	11	9	13	7	13	9	9	11	10	14	9	17	11	11	19	14	14	16	8	11	11	11	9	14	15	15	11	11	11	12	10	22	9	18	14	15	11	12	17	10	17	22	19	18	14	10	11	11	20	13	14	12	10	11	11	14	19	9	15	14	12	22	17	15	13	8	17	6	11	14	10	6	14	15	23	9	14	15	12	10	8	19	10	16	18	11	13	15	14	24	22	16	21	15	13	14	11	11	18	16	12	25	11	11	17	11	13	15	13	13	18	11	18	15	17	18	11	14	10	9	13	16	9	19	13	14	11	13	14	11	9	15	17	12	16	8	8	18	9	12	11	12	9	14	11	9	13	11	16	10	11	16	15	12	14	14	11	11	7	11	14	14	17	9	12	13	13	16	7	17
			expected_mutation_count	12.7224	12.7545	12.6697	12.7969	12.7866	12.6704	12.8872	12.8375	12.7992	12.7865	12.985	12.8295	12.7964	12.9391	12.847	12.7464	12.7076	12.6767	12.7769	12.783	12.745	12.8636	12.8076	12.7339	12.8875	12.9328	12.9418	12.8969	12.8963	12.902	12.8233	12.9762	12.9928	12.9294	12.8504	12.9179	12.9942	12.9375	12.8871	12.872	12.9107	12.9085	12.9932	12.9866	12.8944	12.9321	13.078	12.9052	12.9209	13.069	13.1605	12.9621	12.8818	12.9318	12.9932	12.856	13.0419	13.0098	12.9566	12.9772	12.8932	13.1963	13.0258	13.026	12.8785	12.9331	13.069	13.0724	13.0798	13.1875	13.0038	12.9639	13.1328	13.0653	13.0827	13.0187	13.0573	13.0287	13.1988	12.8561	13.0948	13.1565	13.2139	13.266	12.8627	12.9667	13.4592	13.2839	12.8261	12.6379	11.0927	12.6155	19.5008	13.364	12.0192	10.3774	10.6411	16.0925	11.6705	12.9014	15.538	12.4131	13.8144	10.4234	12.8649	17.1502	12.6997	12.4234	9.87957	11.1291	15.354	15.9823	13.5119	13.0831	12.729	12.986	13.1286	13.1993	13.1808	13.018	12.9938	13.0418	12.9576	13.133	12.9406	12.9193	12.9295	12.9626	12.9805	12.9459	13.0417	13.0884	13.013	13.0177	12.8861	13.0533	13.1597	13.0156	13.0849	13.0105	13.0336	12.9589	12.8949	12.9718	13.0453	12.9554	13.0315	13.0612	12.9795	12.9332	12.9082	12.8552	13.0204	12.9366	12.8672	12.9021	12.9059	12.9718	12.8962	13.0302	12.9945	12.9678	12.8802	12.8267	12.901	12.9289	12.922	12.7946	12.832	12.8736	12.8651	12.9703	12.8376	12.805	12.9214	12.8576	12.8267	12.8104	12.8847	12.8963	12.8666	12.8852	12.8957	12.9149	12.7353	12.9614	12.7607	12.7731	12.8384	12.768	12.7186	12.7507	12.7428	12.7615	12.8356	12.7446	12.7261	12.7256	12.7573	12.6883	12.7464
			standard_deviation	3.56424	3.56871	3.55685	3.57464	3.57318	3.55695	3.5872	3.58028	3.57493	3.57316	3.60075	3.57916	3.57456	3.59438	3.5816	3.56757	3.56215	3.55782	3.57186	3.5727	3.56738	3.58391	3.57613	3.56585	3.58724	3.59352	3.59478	3.58854	3.58845	3.58924	3.5783	3.59952	3.60182	3.59304	3.58208	3.59145	3.60202	3.59418	3.58716	3.58506	3.59044	3.59016	3.6019	3.60097	3.58818	3.59342	3.61358	3.58969	3.59186	3.61234	3.62494	3.59757	3.58642	3.59338	3.60189	3.58285	3.6086	3.60416	3.5968	3.59965	3.58802	3.62988	3.6064	3.60641	3.58598	3.59354	3.61234	3.61283	3.61384	3.62866	3.60334	3.59784	3.62113	3.61187	3.61426	3.60542	3.61074	3.60678	3.63024	3.58288	3.61593	3.62438	3.63229	3.63945	3.58379	3.59821	3.66578	3.64188	3.57872	3.55238	3.3287	3.54911	4.41121	3.65258	3.46481	3.21987	3.26019	4.00767	3.41396	3.58913	3.93838	3.52082	3.71381	3.22673	3.58433	4.13694	3.56106	3.52223	3.14172	3.33406	3.91469	3.994	3.67294	3.61432	3.56516	3.6009	3.62056	3.6303	3.62771	3.6053	3.60194	3.60859	3.59693	3.62115	3.59459	3.59163	3.59305	3.59765	3.60011	3.59531	3.60858	3.61501	3.60462	3.60526	3.58702	3.61018	3.62484	3.60498	3.61454	3.60428	3.60745	3.59714	3.58826	3.59893	3.60907	3.59666	3.60719	3.61127	3.59999	3.59358	3.59012	3.58274	3.60565	3.59404	3.58441	3.58928	3.58979	3.59893	3.58844	3.60699	3.60207	3.59836	3.58622	3.57877	3.5891	3.59297	3.59201	3.57431	3.57952	3.5853	3.58412	3.5987	3.58029	3.57578	3.59193	3.58307	3.57877	3.5765	3.58685	3.58845	3.58432	3.58691	3.58837	3.59102	3.56602	3.59748	3.56958	3.57132	3.58041	3.57059	3.56368	3.56819	3.56709	3.56968	3.58002	3.56733	3.56474	3.56468	3.56909	3.55946	3.56758
			q-value	0.957165	0.957165	0.957165	0.957165	0.957165	0.928052	0.957165	0.98022	0.918203	0.957165	0.957165	0.857267	0.957165	0.957165	0.957165	0.857267	0.957165	0.957165	1	0.957165	0.957165	0.957165	0.928052	0.957165	0.857267	0.918203	0.957165	0.957165	0.5343	0.957165	0.857267	0.957165	0.957165	0.957165	0.987977	0.957165	0.957165	0.957165	0.957165	0.957165	0.957165	0.957165	0.918203	0.957165	0.957165	0.857267	0.957165	0.957165	0.928052	0.98022	0.957165	0.957165	0.957165	0.957165	0.957165	0.957165	0.957165	0.957165	0.957165	0.957165	0.957165	0.957165	0.5343	0.957165	0.857267	0.957165	0.957165	0.957165	0.957165	0.928052	0.957165	0.918203	0.5343	0.857267	0.857267	0.957165	0.957165	0.957165	0.957165	0.857267	0.957165	0.957165	0.957165	0.957165	0.957165	0.957165	0.957165	0.857267	0.957165	0.957165	0.928052	0.957165	0.957165	0.928052	0.928052	0.931118	0.957165	0.957165	0.987977	0.957165	0.957165	0.957165	0.998214	0.918203	0.957165	0.857267	0.957165	0.957165	0.857267	0.957165	0.98022	0.998214	0.857267	0.957165	0.928052	0.857267	0.957165	0.957165	0.957165	0.957165	0.375721	0.5343	0.928052	0.810824	0.957165	0.957165	0.957165	0.957165	0.957165	0.857267	0.928052	0.957165	0.356407	0.957165	0.957165	0.918203	0.957165	0.957165	0.957165	0.957165	0.957165	0.857267	0.957165	0.857267	0.957165	0.918203	0.857267	0.957165	0.957165	0.957165	0.957165	0.957165	0.928052	0.957165	0.857267	0.957165	0.957165	0.957165	0.957165	0.957165	0.957165	0.957165	0.957165	0.918203	0.957165	0.928052	0.98022	0.98022	0.857267	0.957165	0.957165	0.957165	0.957165	0.957165	0.957165	0.957165	0.957165	0.957165	0.957165	0.928052	0.957165	0.957165	0.928052	0.957165	0.957165	0.957165	0.957165	0.957165	0.957165	0.987977	0.957165	0.957165	0.957165	0.918203	0.957165	0.957165	0.957165	0.957165	0.928052	0.987977	0.918203
		union	observed_mutation_count	74	67	60	66	70	68	60	60	71	64	65	80	60	62	52	80	55	58	59	61	61	61	60	59	72	59	55	61	78	62	89	70	72	65	44	64	54	60	62	63	69	61	64	73	57	65	67	65	57	67	57	48	57	62	65	62	82	79	68	62	70	59	78	50	68	59	76	70	70	73	72	77	67	57	72	72	65	58	59	75	60	56	62	54	58	72	74	79	49	73	59	61	85	63	71	64	84	66	56	67	59	63	56	60	93	86	49	73	51	55	62	65	73	63	55	67	75	69	65	62	87	72	76	65	68	61	56	55	74	62	70	79	86	62	52	66	68	79	62	69	59	84	62	81	86	65	74	64	65	71	69	56	76	62	60	65	67	62	66	70	45	66	52	73	71	52	63	55	51	64	72	64	59	58	73	71	57	64	53	68	47	50	81	63	55	68	71	62	56	52	53	53	58	63	64	62	68	71	59	62	71
			expected_mutation_count	63.887	63.9808	63.4996	63.5756	63.3429	63.4405	63.9844	63.9922	63.9592	63.8885	65.1908	65.8166	64.9549	64.4616	63.9949	64.0162	63.8487	63.3261	63.6002	64.3628	63.7006	64.832	64.9363	64.6471	64.4795	64.3056	64.6356	63.7876	63.9401	63.6141	63.9141	64.249	65.3726	65.7187	64.6371	64.5032	64.3938	64.6649	63.5085	63.7223	63.9444	64.1941	65.4754	65.5906	64.7605	64.675	64.2782	64.6733	64.6735	66.2664	66.8367	64.9906	64.1305	64.7808	65.6074	64.6652	64.5225	65.1553	64.9739	64.9576	65.0605	65.554	64.913	64.6947	64.9505	64.7426	66.4633	66.8906	65.5336	65.3717	63.9958	64.2562	66.1955	66.8807	66.9683	67.1075	65.4528	64.7033	65.7153	64.6245	64.5317	66.2579	66.0669	65.8434	65.0924	64.619	67.1755	65.3657	63.5509	63.2701	60.3532	71.8765	77.4735	65.1888	61.511	59.0028	65.2833	69.6436	58.8204	71.8446	71.1201	65.7329	61.9922	62.3813	76.0222	80.2305	58.2269	65.0823	51.7669	63.2301	75.2383	75.6537	69.2366	69.5214	64.1911	65.3039	64.1198	65.5983	64.6917	64.492	64.252	64.2123	64.2011	64.3924	63.9513	63.6552	63.6306	64.246	64.3109	64.1699	64.0094	64.1077	64.277	64.3228	63.9587	64.4409	64.5597	64.4182	64.6276	64.5268	64.9404	64.9833	64.832	65.0544	65.4775	65.4822	64.878	64.6788	64.9655	64.9413	64.6376	64.6034	64.9556	65.0214	64.978	65.1288	65.3556	65.1421	64.7507	64.8056	64.4724	64.4099	64.4224	64.5357	64.4095	64.2947	64.3638	64.176	64.1199	64.1147	64.4236	64.6998	64.5617	64.3515	64.2343	64.1931	64.2393	64.2173	64.4332	64.6111	64.1705	64.043	63.9737	64.0104	64.2367	64.655	63.8833	63.7755	63.7416	63.4842	63.7651	63.9736	63.8799	63.7767	63.7741	63.5937	63.5136	63.8476	63.9971	63.8607	63.8961
			standard_deviation	7.98786	7.99367	7.96361	7.96838	7.9538	7.9599	7.99389	7.99441	7.99233	7.98789	8.06876	8.10729	8.05418	8.02364	7.99457	7.99589	7.98546	7.95275	7.96989	8.01751	7.97618	8.04653	8.05306	8.03514	8.02471	8.0139	8.03446	7.98164	7.99117	7.97073	7.98946	8.01038	8.07999	8.10133	8.0345	8.02609	8.01936	8.03631	7.96414	7.97751	7.99139	8.00697	8.08632	8.09341	8.04221	8.0369	8.01217	8.03673	8.03681	8.13494	8.16978	8.05642	8.00298	8.04341	8.09451	8.03621	8.02738	8.0666	8.0554	8.05434	8.06077	8.09126	8.05165	8.03804	8.05394	8.04106	8.14696	8.17305	8.08993	8.07997	7.9946	8.01085	8.13057	8.17249	8.17781	8.18637	8.08504	8.0386	8.10126	8.03375	8.02791	8.13443	8.12274	8.10908	8.06278	8.03334	8.19057	8.07959	7.96685	7.94931	7.7647	8.4717	8.79436	8.06865	7.839	7.678	8.07492	8.33889	7.66514	8.46988	8.42708	8.10264	7.86847	7.89359	8.71286	8.94951	7.62589	8.06273	7.19211	7.94693	8.66709	8.69087	8.31484	8.33188	8.00676	8.07586	8.00229	8.09401	8.03785	8.02546	8.01049	8.008	8.00728	8.01916	7.99171	7.97325	7.97174	8.01017	8.01417	8.00538	7.99539	8.00149	8.01202	8.01487	7.99224	8.02224	8.02964	8.02086	8.03388	8.02762	8.05326	8.05592	8.04658	8.06033	8.08643	8.08671	8.04943	8.03708	8.05484	8.05337	8.03455	8.03241	8.05424	8.05829	8.05563	8.06493	8.07894	8.06576	8.04155	8.04494	8.02428	8.0204	8.02119	8.02821	8.02036	8.01321	8.01753	8.00588	8.00236	8.00202	8.02124	8.03836	8.02979	8.01677	8.00947	8.00688	8.00976	8.00841	8.02183	8.03286	8.00549	7.99755	7.99323	7.99552	8.0096	8.03556	7.98759	7.98087	7.97873	7.96268	7.9802	7.99321	7.98739	7.98092	7.98076	7.9695	7.96449	7.98534	7.99466	7.98618	7.98839
			q-value	0.908716	0.989381	0.989381	0.989381	0.908716	0.972703	0.989381	0.989381	0.908716	0.989381	0.989381	0.65774	0.989381	0.989381	0.989381	0.595526	0.989381	0.989381	0.989381	0.989381	0.989381	0.989381	0.989381	0.989381	0.908716	0.989381	0.989381	0.989381	0.65774	0.989381	0.334364	0.972703	0.908716	0.989381	0.997274	0.989381	0.989381	0.989381	0.989381	0.989381	0.972703	0.989381	0.989381	0.908716	0.989381	0.989381	0.989381	0.989381	0.989381	0.989381	0.989381	0.997274	0.989381	0.989381	0.989381	0.989381	0.566743	0.65774	0.989381	0.989381	0.972703	0.989381	0.698072	0.993971	0.989381	0.989381	0.908716	0.989381	0.972703	0.908716	0.908716	0.705234	0.989381	0.989381	0.972703	0.972703	0.989381	0.989381	0.989381	0.908716	0.989381	0.989381	0.989381	0.989381	0.989381	0.908716	0.908716	0.65774	0.993971	0.908716	0.989381	0.989381	0.908716	0.989381	0.908716	0.972703	0.491795	0.989381	0.989381	0.989381	0.989381	0.989381	0.989381	0.989381	0.595526	0.972703	0.989381	0.908716	0.989381	0.989381	0.989381	0.989381	0.989381	0.989381	0.989381	0.989381	0.908716	0.989381	0.989381	0.989381	0.370717	0.908716	0.825735	0.989381	0.989381	0.989381	0.989381	0.989381	0.908716	0.989381	0.956466	0.65774	0.370717	0.989381	0.989381	0.989381	0.989381	0.65774	0.989381	0.972703	0.989381	0.491795	0.989381	0.595526	0.432628	0.989381	0.908716	0.989381	0.989381	0.956466	0.972703	0.989381	0.908716	0.989381	0.989381	0.989381	0.989381	0.989381	0.989381	0.972703	0.997274	0.989381	0.989381	0.908716	0.908716	0.989381	0.989381	0.989381	0.993916	0.989381	0.908716	0.989381	0.989381	0.989381	0.908716	0.908716	0.989381	0.989381	0.989381	0.989381	0.997274	0.993971	0.566743	0.989381	0.989381	0.989381	0.908716	0.989381	0.989381	0.989381	0.989381	0.989381	0.989381	0.989381	0.989381	0.989381	0.972703	0.908716	0.989381	0.989381	0.908716
	ZFX	ATAC	observed_mutation_count	103	75	94	90	87	97	100	95	82	93	96	101	104	87	93	96	85	91	99	93	99	89	97	91	90	93	101	99	95	104	85	100	88	107	101	102	108	124	113	92	91	100	117	112	103	115	94	93	115	89	92	102	103	75	98	91	102	118	89	98	101	100	114	92	97	99	97	88	97	107	96	113	104	104	108	101	107	119	103	116	99	112	113	107	98	97	110	97	116	104	106	108	114	109	100	99	103	112	93	80	99	116	134	129	116	71	115	100	114	106	111	103	111	125	105	105	109	113	109	119	104	83	107	109	123	110	97	106	112	97	121	103	95	103	107	103	112	113	90	95	78	97	95	101	103	102	82	101	92	94	97	103	93	84	98	85	97	103	99	103	105	102	97	101	108	99	101	86	100	103	89	110	107	109	85	104	100	105	108	94	84	97	94	88	83	93	98	96	104	90	82	87	87	89	109	86	93	96	96	96	91
			expected_mutation_count	95.5218	95.4586	95.5859	95.8078	95.5982	96.1151	96.0004	96.0567	95.9839	96.2261	96.1483	96.502	96.0528	96.2924	96.4634	96.4065	96.0476	96.4638	96.3903	96.5829	96.5696	96.3845	96.6736	96.5155	96.8818	96.9158	96.8885	96.807	96.9149	96.9688	96.7592	96.9535	97.2264	97.1035	97.2136	96.8521	97.0851	97.3238	97.448	97.0889	97.1286	97.5877	97.581	97.3959	97.5131	97.7048	97.9547	97.9471	97.8468	97.7092	97.8359	97.8116	97.7579	98.0567	97.927	97.3357	98.1147	98.4838	98.3525	98.6635	98.3716	98.3877	98.6291	98.6355	98.7422	98.2825	98.5351	98.5255	98.6883	98.1186	98.2446	98.7987	98.9843	98.5773	98.7675	98.3222	98.214	99.0492	98.2185	98.7179	98.9165	97.9786	98.5782	99.805	98.7033	98.6729	99.9871	100.263	102.473	109.063	107.092	105.655	107.282	97.8516	102.863	107.152	101.177	107.161	100.351	70.6975	79.7394	145.229	125.204	133.596	111.393	77.115	99.1993	111.731	101.632	101.02	100.26	97.0157	99.1483	100.483	98.2167	98.9375	99.452	98.6894	98.7687	98.8205	98.5836	97.9688	98.5782	98.6617	98.4888	99.0892	98.7753	98.671	98.9921	97.9678	98.0817	98.5071	98.5676	99.0206	99.223	98.2691	98.028	98.1709	98.0433	98.3675	98.4457	97.9526	97.968	97.8537	97.9929	98.2622	98.5012	98.0894	97.9793	97.6817	97.8543	97.7707	98.1388	97.9803	97.3595	97.7445	97.9639	97.8672	97.7654	97.1113	97.0955	97.5168	97.784	97.712	97.4844	97.0125	97.0676	97.4086	97.1773	96.9429	97.2734	97.0881	96.5666	97.045	96.7733	96.5292	96.6323	96.6427	96.4666	96.8427	96.7097	96.22	96.9348	96.6684	96.4725	96.256	96.3248	96.264	96.2087	96.1002	95.9157	96.0319	96.3262	96.0815	96.1613	95.8685	95.9214	96.0034	96.1061	95.9428	96.0386
			standard_deviation	9.76593	9.76271	9.76922	9.78053	9.76985	9.79617	9.79033	9.79319	9.78948	9.80182	9.79785	9.81581	9.79301	9.80517	9.81386	9.81099	9.79275	9.81388	9.81017	9.81993	9.81925	9.80987	9.82454	9.8165	9.83507	9.83681	9.83543	9.8313	9.83678	9.8395	9.82889	9.83873	9.85253	9.84632	9.8519	9.83359	9.8454	9.85747	9.86375	9.8456	9.8476	9.87079	9.87045	9.86111	9.86703	9.87672	9.88931	9.88892	9.88386	9.87693	9.88332	9.8821	9.8794	9.89445	9.88792	9.85809	9.89736	9.91594	9.90934	9.92497	9.9103	9.91113	9.92326	9.92358	9.92893	9.90582	9.91854	9.91804	9.92621	9.89758	9.90393	9.93177	9.94108	9.92067	9.93021	9.90784	9.9024	9.94434	9.90263	9.92774	9.93767	9.89053	9.92072	9.98212	9.92701	9.92549	9.99119	10.005	10.1145	10.434	10.3394	10.27	10.3485	9.88426	10.1337	10.3424	10.0502	10.3427	10.0083	8.40493	8.92536	12.037	11.1781	11.5459	10.5447	8.77707	9.95195	10.5604	10.0729	10.0426	10.0048	9.84196	9.94931	10.0159	9.90252	9.93877	9.96451	9.9263	9.93028	9.93285	9.92101	9.89004	9.9207	9.9249	9.91622	9.94633	9.9306	9.92534	9.94147	9.88998	9.89574	9.9171	9.92015	9.94289	9.95302	9.90514	9.89301	9.90021	9.89378	9.91011	9.91403	9.88921	9.88999	9.88422	9.89126	9.90481	9.91679	9.8961	9.89054	9.87555	9.88425	9.88004	9.89858	9.8906	9.85929	9.87873	9.88979	9.88489	9.87974	9.84672	9.84593	9.86723	9.88069	9.87708	9.86556	9.84171	9.84451	9.86174	9.85004	9.8382	9.85492	9.84556	9.8191	9.84335	9.82958	9.8172	9.82243	9.82296	9.81403	9.8331	9.82636	9.80148	9.83776	9.82426	9.81431	9.80332	9.80683	9.80372	9.80092	9.79542	9.78602	9.79192	9.80689	9.79445	9.79851	9.78363	9.78631	9.79048	9.79571	9.78741	9.79227
			q-value	0.836521	0.994554	0.876634	0.915258	0.929647	0.874053	0.836521	0.874053	0.961856	0.884576	0.874053	0.836521	0.836521	0.929647	0.884576	0.874053	0.952636	0.915258	0.846203	0.884576	0.846203	0.925571	0.874053	0.915258	0.923614	0.884576	0.836521	0.846203	0.879622	0.836521	0.952636	0.846203	0.929647	0.834333	0.836521	0.836521	0.834333	0.672518	0.812756	0.911083	0.915258	0.846203	0.681897	0.812756	0.836521	0.812756	0.884576	0.911083	0.812756	0.929647	0.915258	0.836521	0.836521	0.994554	0.874053	0.917492	0.836521	0.681897	0.929647	0.874053	0.846203	0.859065	0.812756	0.92192	0.876634	0.874053	0.876634	0.947803	0.876634	0.836521	0.884576	0.812756	0.836521	0.836521	0.836521	0.846203	0.836521	0.681897	0.836521	0.812756	0.874053	0.812756	0.812756	0.836521	0.874053	0.876634	0.834333	0.884576	0.819398	0.911083	0.874053	0.846203	0.836521	0.834333	0.884576	0.929647	0.859065	0.836521	0.924189	0.834333	0.681897	0.994554	0.836521	0.884576	0.836521	0.923614	0.812756	0.952636	0.834333	0.836521	0.834333	0.836521	0.834333	0.672518	0.836521	0.836521	0.836521	0.812756	0.834333	0.681897	0.836521	0.967983	0.836521	0.834333	0.672518	0.834333	0.876634	0.836521	0.819398	0.874053	0.681897	0.836521	0.884576	0.836521	0.836521	0.836521	0.812756	0.812756	0.929647	0.884576	0.994554	0.874053	0.884576	0.846203	0.836521	0.836521	0.979197	0.846203	0.915258	0.884576	0.874053	0.836521	0.911083	0.961856	0.874053	0.960511	0.874053	0.836521	0.874053	0.836521	0.836521	0.836521	0.874053	0.846203	0.834333	0.854124	0.836521	0.952636	0.846203	0.836521	0.929647	0.819398	0.834333	0.834333	0.952636	0.836521	0.846203	0.836521	0.834333	0.884576	0.960511	0.874053	0.884576	0.929647	0.961856	0.884576	0.859065	0.874053	0.836521	0.915258	0.961856	0.929647	0.929647	0.924189	0.819398	0.939964	0.884576	0.874053	0.874053	0.874053	0.911083
		DNase	observed_mutation_count	312	261	265	288	258	259	291	263	269	305	297	309	295	291	272	294	285	286	260	295	313	277	316	304	275	258	272	286	278	295	287	269	273	300	304	272	288	296	293	273	277	257	302	302	287	307	292	296	310	270	302	266	307	277	310	283	280	326	269	302	311	297	309	285	285	313	277	265	258	294	295	277	289	277	279	313	320	280	284	312	334	339	293	316	274	281	307	310	318	339	331	317	319	300	316	311	286	259	246	233	323	426	386	341	344	252	301	303	328	306	319	298	318	321	252	292	323	293	322	327	315	290	296	302	321	317	316	303	284	303	323	278	293	270	317	294	291	295	288	297	280	298	257	275	313	310	290	315	281	273	261	284	283	291	274	280	294	260	299	277	293	309	289	265	292	301	280	300	286	289	261	275	286	294	255	291	312	281	303	270	288	276	281	298	268	284	283	277	291	265	281	269	276	278	280	283	278	298	292	264	290
			expected_mutation_count	279.54	279.977	281.562	281.188	280.953	281.561	281.145	281.549	281.765	281.765	282.358	282.875	281.794	282.79	283.546	282.349	282.23	283.389	282.686	282.941	284.188	283.12	283.75	284.761	284.68	285.086	285.359	284.566	285.114	285.878	284.795	285.147	286.317	285.839	285.332	285.168	285.372	286.193	287.294	285.847	285.587	286.617	286.558	287.294	287.452	286.998	287.732	288.154	287.463	287.894	288.5	287.457	287.804	289.522	288.515	287.978	289.315	289.667	289.979	290.746	289.934	290.135	291.528	290.662	290.814	290.465	290.191	290.249	291.381	290.318	289.522	291.318	291.092	291.516	291.616	289.237	289.74	290.864	289.537	290.697	291.452	288.831	291.549	294.128	290.427	291.692	294.768	297.65	314.099	329.171	326.103	322.954	323.042	299.057	319.949	330.691	292.913	276.507	286.997	218.709	297.291	433.307	378.723	400.735	350.156	248.105	309.527	328.577	299.423	302.554	299.086	289.443	294.393	296.056	290.144	293.053	294.236	291.176	291.51	291.83	290.757	290.975	291.891	290.022	290.836	291.783	289.892	290.565	291.339	289.141	289.948	290.983	289.721	291.635	292.78	289.931	289.317	290.265	289.404	289.943	290.738	289.039	288.862	289.309	288.915	290.147	291.068	289.146	288.648	288.623	288.719	288.649	288.897	287.91	287.645	288.381	288.488	287.924	287.398	286.565	287.114	288.32	286.843	287.277	287.714	286.334	285.897	287.254	286.27	285.255	286.291	285.679	284.204	285.045	284.646	283.827	284.194	284.029	284.513	284.861	284.263	283.791	284.462	283.457	282.954	283.355	283.46	282.973	283.393	282.353	281.826	282.345	281.791	282.061	282.837	282.347	281.935	282.654	281.532	281.156	281.766
			standard_deviation	16.7063	16.7193	16.7665	16.7554	16.7484	16.7665	16.7541	16.7661	16.7725	16.7725	16.7901	16.8054	16.7734	16.8029	16.8253	16.7899	16.7863	16.8207	16.7999	16.8075	16.8444	16.8128	16.8314	16.8613	16.8589	16.8709	16.879	16.8556	16.8717	16.8943	16.8623	16.8727	16.9072	16.8932	16.8782	16.8733	16.8794	16.9036	16.936	16.8934	16.8857	16.9161	16.9144	16.936	16.9407	16.9273	16.9489	16.9613	16.941	16.9537	16.9715	16.9409	16.9511	17.0015	16.9719	16.9562	16.9954	17.0057	17.0149	17.0374	17.0136	17.0195	17.0602	17.0349	17.0393	17.0291	17.0212	17.0228	17.0559	17.0248	17.0015	17.0541	17.0475	17.0598	17.0628	16.9932	17.0079	17.0408	17.002	17.036	17.058	16.9813	17.0609	17.136	17.0281	17.0651	17.1546	17.2382	17.7075	18.1266	18.0421	17.955	17.9573	17.2792	17.8715	18.1687	17.1013	16.6145	16.9268	14.783	17.2298	20.7927	19.441	19.9972	18.6949	15.742	17.5785	18.1099	17.2894	17.3794	17.2796	16.9993	17.1438	17.192	17.0198	17.1047	17.1392	17.0499	17.0597	17.069	17.0377	17.044	17.0708	17.0162	17.04	17.0677	17.0124	17.0321	17.0547	16.9903	17.014	17.0443	17.0073	17.0633	17.0967	17.0135	16.9955	17.0233	16.998	17.0138	17.0371	16.9873	16.9822	16.9952	16.9837	17.0198	17.0467	16.9905	16.9758	16.9751	16.9779	16.9759	16.9831	16.9542	16.9464	16.968	16.9712	16.9546	16.9391	16.9146	16.9307	16.9662	16.9228	16.9355	16.9484	16.9077	16.8949	16.9349	16.9059	16.8759	16.9065	16.8884	16.8449	16.8697	16.8579	16.8337	16.8445	16.8397	16.854	16.8643	16.8466	16.8326	16.8524	16.8227	16.8078	16.8197	16.8228	16.8084	16.8208	16.79	16.7743	16.7897	16.7733	16.7813	16.8043	16.7898	16.7776	16.7989	16.7656	16.7544	16.7726
			q-value	0.697127	0.975729	0.972661	0.89881	0.984335	0.984335	0.89881	0.974419	0.969075	0.697127	0.842232	0.697127	0.852071	0.89881	0.969075	0.852071	0.89881	0.89881	0.984335	0.852071	0.697127	0.94674	0.697127	0.716925	0.969075	0.989335	0.969075	0.89881	0.961251	0.89881	0.89881	0.972661	0.969075	0.852071	0.72007	0.969075	0.89881	0.89881	0.89881	0.969075	0.966873	0.989461	0.842232	0.842232	0.923212	0.716925	0.89881	0.89881	0.710834	0.972661	0.852071	0.984335	0.716925	0.969075	0.716925	0.94674	0.969075	0.697127	0.984335	0.863551	0.716925	0.89881	0.784048	0.94674	0.94674	0.710834	0.969075	0.987129	0.992898	0.89881	0.89881	0.969075	0.94674	0.969075	0.969075	0.697127	0.697127	0.969075	0.94674	0.716925	0.697127	0.429317	0.89881	0.716925	0.972661	0.969075	0.852071	0.852071	0.89881	0.89881	0.89881	0.94674	0.94674	0.908427	0.94674	0.973775	0.961251	0.972661	0.998819	0.837922	0.697127	0.94674	0.89881	0.998987	0.94674	0.89881	0.96637	0.985219	0.697127	0.89881	0.716925	0.89881	0.697127	0.697127	0.998819	0.923212	0.697127	0.89881	0.697127	0.697127	0.697127	0.923212	0.89881	0.852071	0.697127	0.697127	0.697127	0.852071	0.961251	0.852071	0.697127	0.969075	0.89881	0.984335	0.697127	0.89881	0.89881	0.89881	0.92897	0.89881	0.969075	0.89881	0.992898	0.969075	0.697127	0.716925	0.923212	0.697127	0.964451	0.972661	0.989335	0.94674	0.94674	0.89881	0.969075	0.96637	0.89881	0.989335	0.852071	0.969075	0.89881	0.716925	0.89881	0.984335	0.89881	0.842232	0.94674	0.852071	0.923212	0.89881	0.987129	0.969075	0.89881	0.89881	0.989461	0.89881	0.697127	0.94674	0.72007	0.970256	0.89881	0.964451	0.94674	0.842232	0.970256	0.908427	0.923212	0.94674	0.89881	0.972661	0.923212	0.969075	0.94674	0.94674	0.94674	0.908427	0.94674	0.842232	0.888186	0.972661	0.89881
		intersection	observed_mutation_count	85	55	67	73	72	77	83	70	63	73	70	82	83	72	73	74	69	78	85	73	75	69	77	74	69	74	85	79	74	85	71	82	65	87	90	72	91	98	95	69	70	76	90	87	88	89	75	77	97	70	74	77	81	65	82	73	83	91	77	80	81	76	89	72	80	80	79	70	78	87	74	89	80	82	87	82	86	94	81	87	80	97	94	90	81	83	89	79	93	79	80	90	94	89	79	76	87	98	74	62	75	97	109	107	94	57	96	78	94	86	81	83	88	104	79	80	95	92	88	97	82	69	86	81	102	93	81	93	87	74	95	85	78	85	86	88	83	92	69	73	65	80	67	82	89	83	67	86	68	76	70	85	78	70	70	67	84	80	76	75	81	82	72	86	91	85	82	71	80	90	70	90	90	84	69	82	77	90	85	75	70	78	77	71	64	72	76	74	81	69	70	69	69	70	86	67	75	72	78	79	78
			expected_mutation_count	76.5514	76.5028	76.6398	76.7987	76.5322	76.786	76.8888	77.0645	76.94	77.1812	76.9077	77.2095	76.9847	77.2021	77.3045	77.104	76.8927	77.2747	77.2598	77.4914	77.4145	77.1418	77.2659	77.0856	77.654	77.677	77.5562	77.5032	77.6263	77.3874	77.2171	77.6157	77.8033	77.7956	77.7652	77.4933	77.7995	77.8882	77.8868	77.7727	77.7147	78.0071	78.0665	77.883	77.965	78.2995	78.3611	78.3648	78.0707	78.2644	78.3789	78.1356	78.0352	78.3056	78.1336	77.6899	78.375	78.451	78.3405	78.701	78.6431	78.5273	78.524	78.643	78.811	78.5421	78.5074	78.7059	78.9397	78.5534	78.5562	78.8628	78.934	78.5105	78.874	78.6363	78.4135	78.7904	78.5116	78.8264	79.0808	78.5216	79.0214	79.5483	78.6988	78.7814	79.6338	79.9854	81.0239	86.4869	85.0541	83.884	84.8619	77.1084	80.9388	84.4869	80.9268	88.8253	81.7633	54.333	59.4927	115.097	99.4195	106.993	87.4821	59.5648	78.0582	89.0069	81.4473	80.6662	79.6957	76.9663	79.0707	80.2882	78.705	78.8451	79.0715	78.3208	78.7406	79.0197	78.7232	78.463	78.6326	78.6532	78.6532	79.0545	78.7341	78.8977	78.928	78.4316	78.5465	78.6712	78.769	78.8592	79.1876	78.6999	78.4333	78.5881	78.509	78.5335	78.6209	78.3622	78.2232	78.3387	78.2359	78.4301	78.5546	78.36	78.3933	78.0553	78.1648	78.0507	78.3016	78.254	77.7936	77.8055	78.0879	78.2261	78.2926	77.8616	77.8112	77.8181	78.1795	77.9929	78.0612	77.6995	77.5669	77.9583	78.0495	77.5716	77.8385	77.7795	77.4946	77.8096	77.5453	77.2636	77.4081	77.4298	77.2153	77.324	77.633	77.2803	77.4741	77.3849	77.2911	77.2372	77.3457	77.2327	77.0276	76.9566	76.8574	76.8787	77.0797	76.9145	77.0244	76.8176	76.8209	76.888	77.0458	76.663	76.8604
			standard_deviation	8.74213	8.73936	8.74718	8.75622	8.74106	8.7555	8.76135	8.77132	8.76425	8.77796	8.76242	8.77955	8.76679	8.77912	8.78495	8.77358	8.76158	8.78326	8.78242	8.79555	8.79118	8.77572	8.78276	8.77252	8.80473	8.80605	8.7992	8.79621	8.80319	8.78966	8.78001	8.80259	8.81319	8.81276	8.81104	8.79565	8.81299	8.81799	8.81792	8.81148	8.80819	8.82471	8.82806	8.81771	8.82233	8.84121	8.84466	8.84488	8.8283	8.83923	8.84568	8.83197	8.82631	8.84156	8.83184	8.80681	8.84545	8.84974	8.84352	8.86381	8.86054	8.85404	8.85386	8.86056	8.87	8.85488	8.85292	8.86409	8.87721	8.85551	8.85568	8.87291	8.8769	8.85311	8.87354	8.86018	8.84766	8.86885	8.85318	8.87088	8.88514	8.85373	8.88183	8.91131	8.86372	8.86837	8.91608	8.93576	8.99343	9.29107	9.21389	9.15051	9.20347	8.77391	8.98877	9.18326	8.98783	9.4158	9.0336	7.36816	7.70947	10.7152	9.96026	10.3319	9.3443	7.71381	8.82764	9.42512	9.01685	8.97358	8.91955	8.76581	8.88458	8.95256	8.86404	8.87194	8.88462	8.84244	8.86606	8.8817	8.86509	8.85043	8.85997	8.86114	8.86113	8.88366	8.86568	8.87486	8.87656	8.84866	8.85513	8.86213	8.86763	8.8727	8.89111	8.86375	8.84876	8.85745	8.853	8.85439	8.8593	8.84474	8.83691	8.84342	8.83763	8.84856	8.85556	8.84463	8.84648	8.82744	8.8336	8.82717	8.84132	8.83863	8.81266	8.81333	8.82927	8.83706	8.84079	8.8165	8.81366	8.81405	8.83442	8.82392	8.82775	8.80732	8.79982	8.82194	8.82709	8.8001	8.81518	8.81186	8.79572	8.81354	8.79859	8.78263	8.79081	8.79205	8.77989	8.78605	8.80355	8.78356	8.79455	8.7895	8.78418	8.78114	8.78729	8.78086	8.76922	8.7652	8.75957	8.76077	8.77219	8.7628	8.76905	8.75731	8.75748	8.76129	8.77026	8.74849	8.75972
			q-value	0.729721	0.995786	0.938032	0.927931	0.927931	0.891211	0.742928	0.927931	0.963154	0.927931	0.927931	0.814188	0.742928	0.927931	0.927931	0.927931	0.927931	0.873685	0.729721	0.927931	0.927931	0.927931	0.90649	0.927931	0.927931	0.927931	0.729721	0.873615	0.927931	0.729721	0.927931	0.814188	0.962062	0.729721	0.714537	0.927931	0.714537	0.714537	0.714537	0.927931	0.927931	0.927931	0.714537	0.729721	0.729721	0.729721	0.927931	0.919584	0.714537	0.927931	0.927931	0.919584	0.856242	0.962062	0.827	0.927931	0.814188	0.714537	0.919584	0.873615	0.866901	0.927931	0.729721	0.927931	0.873615	0.873615	0.884472	0.927931	0.919584	0.729721	0.927931	0.729721	0.873615	0.84392	0.729721	0.84392	0.729721	0.714537	0.866901	0.729721	0.873615	0.714537	0.714537	0.729721	0.866901	0.814851	0.729721	0.919584	0.714537	0.927931	0.927931	0.742928	0.729721	0.714537	0.927931	0.927931	0.742928	0.729721	0.927931	0.729721	0.714537	0.96618	0.729721	0.895953	0.742928	0.927931	0.714537	0.939382	0.714537	0.800083	0.873615	0.742928	0.729721	0.653273	0.891211	0.873615	0.714537	0.714537	0.729721	0.714537	0.84392	0.937181	0.729721	0.866901	0.653273	0.714537	0.866901	0.714537	0.729721	0.927931	0.714537	0.742928	0.919584	0.742928	0.742928	0.729721	0.814188	0.714537	0.937181	0.927931	0.962062	0.873615	0.947697	0.837747	0.729721	0.814188	0.948784	0.729721	0.939382	0.927931	0.927931	0.742928	0.90649	0.927931	0.927931	0.944571	0.742928	0.873615	0.927931	0.927931	0.84392	0.814851	0.927931	0.729721	0.714537	0.729721	0.814188	0.927931	0.873615	0.714537	0.927931	0.714537	0.714537	0.742928	0.927931	0.814188	0.90649	0.714537	0.729721	0.927931	0.927931	0.873685	0.90649	0.927931	0.962062	0.927931	0.919584	0.927931	0.823879	0.927931	0.927931	0.927931	0.927931	0.927931	0.729721	0.938032	0.927931	0.927931	0.873615	0.866901	0.873615
		union	observed_mutation_count	330	281	292	305	273	279	308	288	288	325	323	328	316	306	292	316	301	299	274	315	337	297	336	321	296	277	288	306	299	314	301	287	296	320	315	302	305	322	311	296	298	281	329	327	302	333	311	312	328	289	320	291	329	287	326	301	299	353	281	320	331	321	334	305	302	332	294	283	277	314	317	301	313	299	300	332	341	305	306	341	353	354	312	333	291	295	328	328	341	364	357	335	339	320	337	334	302	273	265	251	347	445	410	363	366	266	320	325	348	326	349	318	341	342	278	317	337	313	343	349	337	304	317	330	342	334	332	316	309	326	349	296	310	288	338	309	320	316	309	319	293	315	285	294	327	329	305	330	305	291	288	302	298	305	302	298	307	283	322	305	317	329	314	280	309	315	299	315	306	302	280	295	303	319	271	313	335	296	325	289	302	295	298	315	287	305	305	299	314	286	293	287	294	297	303	302	296	321	310	281	303
			expected_mutation_count	298.604	299.02	300.578	300.21	300.085	300.912	300.339	300.55	300.774	300.868	301.573	302.194	300.901	301.803	302.696	301.637	301.407	302.584	301.842	302.102	303.332	302.408	303.176	304.158	303.9	304.287	304.704	303.813	304.445	305.543	304.363	304.473	305.7	305.011	304.718	304.498	304.552	305.589	306.836	305.081	304.98	306.16	306.067	306.838	306.976	306.335	307.149	307.706	307.178	307.389	307.91	307.142	307.471	309.071	308.196	307.662	309.166	309.658	309.918	310.539	309.538	310.072	311.747	310.622	310.673	310.216	309.972	310.04	311.076	309.772	309.205	311.241	310.979	311.628	311.557	308.859	309.613	310.941	309.3	310.423	311.1	308.225	311.121	314.216	310.464	311.763	315.072	317.909	335.342	351.19	347.682	344.559	345.268	319.641	341.615	352.852	313.224	295.355	305.815	234.996	317.13	462.44	403.989	426.873	373.238	265.532	330.657	351.196	319.592	322.902	319.612	309.417	314.551	316.195	309.67	313.13	314.563	311.725	311.614	311.507	310.5	310.399	311.72	310.004	310.694	311.831	309.886	310.26	311.203	308.569	309.416	310.837	309.598	311.635	312.684	309.461	308.772	309.716	308.874	309.704	310.553	308.603	308.523	308.802	308.481	309.886	310.872	308.878	308.191	308.18	308.343	308.301	308.702	307.527	307.284	308.276	308.36	307.54	306.844	305.749	306.295	307.986	306.423	306.898	307.235	305.659	305.245	306.643	305.405	304.577	305.643	304.848	303.283	304.302	303.889	303.049	303.491	303.198	303.847	304.366	303.283	302.613	303.885	302.808	302.086	302.441	302.388	301.944	302.536	301.444	300.943	301.555	301.128	301.343	302.012	301.414	301.101	301.836	300.687	300.515	301.077
			standard_deviation	17.2667	17.2787	17.3236	17.313	17.3094	17.3332	17.3167	17.3228	17.3292	17.3319	17.3522	17.37	17.3329	17.3588	17.3844	17.3541	17.3474	17.3812	17.3599	17.3674	17.4027	17.3762	17.3982	17.4263	17.4189	17.43	17.4419	17.4164	17.4345	17.4659	17.4322	17.4353	17.4704	17.4507	17.4423	17.436	17.4376	17.4672	17.5027	17.4527	17.4498	17.4835	17.4808	17.5028	17.5067	17.4885	17.5117	17.5275	17.5125	17.5185	17.5333	17.5115	17.5208	17.5663	17.5414	17.5263	17.569	17.5829	17.5903	17.6079	17.5795	17.5947	17.642	17.6103	17.6117	17.5988	17.5919	17.5938	17.6231	17.5862	17.5701	17.6278	17.6204	17.6387	17.6367	17.5603	17.5817	17.6193	17.5729	17.6047	17.6238	17.5424	17.6244	17.7117	17.6059	17.6426	17.7357	17.8154	18.2967	18.7233	18.6297	18.546	18.5649	17.8641	18.4668	18.7678	17.6845	17.1716	17.4731	15.3236	17.7956	21.4805	20.0792	20.6393	19.3014	16.2856	18.1688	18.723	17.8624	17.9545	17.8629	17.5762	17.7212	17.7673	17.5833	17.6811	17.7215	17.6414	17.6383	17.6353	17.6069	17.6039	17.6413	17.5928	17.6123	17.6444	17.5894	17.6	17.6267	17.5521	17.5761	17.6163	17.5812	17.6389	17.6685	17.5773	17.5578	17.5846	17.5607	17.5842	17.6083	17.553	17.5507	17.5587	17.5496	17.5894	17.6173	17.5608	17.5413	17.541	17.5456	17.5444	17.5558	17.5224	17.5155	17.5437	17.5461	17.5228	17.5029	17.4718	17.4873	17.5354	17.491	17.5045	17.5141	17.4692	17.4574	17.4972	17.4619	17.4383	17.4687	17.446	17.4013	17.4304	17.4186	17.3945	17.4072	17.3988	17.4174	17.4322	17.4013	17.382	17.4185	17.3876	17.3669	17.3771	17.3756	17.3629	17.3798	17.3485	17.3341	17.3517	17.3394	17.3456	17.3648	17.3477	17.3387	17.3597	17.3267	17.3218	17.3379
			q-value	0.671728	0.970932	0.950827	0.950524	0.978762	0.978762	0.899215	0.969406	0.969406	0.671728	0.671728	0.671728	0.797693	0.950524	0.951353	0.801098	0.950827	0.950827	0.978762	0.878147	0.671728	0.950827	0.671728	0.743847	0.950827	0.978762	0.969406	0.950827	0.950827	0.892095	0.950827	0.969406	0.950827	0.797693	0.891368	0.950827	0.950827	0.757075	0.950524	0.950827	0.950827	0.978762	0.671728	0.692717	0.950827	0.671728	0.950524	0.950524	0.671728	0.970932	0.879795	0.969406	0.671728	0.978762	0.723319	0.950827	0.950827	0.671728	0.978762	0.891368	0.671728	0.891368	0.671728	0.950827	0.950827	0.671728	0.969406	0.978762	0.986473	0.950524	0.899215	0.950827	0.950827	0.969406	0.955728	0.671728	0.671728	0.950827	0.950827	0.671728	0.671728	0.671728	0.950827	0.71222	0.978762	0.969406	0.878147	0.891368	0.950524	0.879795	0.892095	0.950827	0.950827	0.950827	0.950827	0.969406	0.953265	0.978762	0.996986	0.71222	0.671728	0.969406	0.950524	0.999307	0.950827	0.950827	0.950827	0.978762	0.671728	0.950827	0.671728	0.892095	0.671728	0.671728	0.986473	0.950524	0.671728	0.950827	0.671728	0.671728	0.671728	0.950827	0.950524	0.692717	0.671728	0.671728	0.671728	0.950524	0.950827	0.730842	0.671728	0.969406	0.950827	0.978762	0.671728	0.950827	0.891368	0.948156	0.950827	0.891368	0.969406	0.948156	0.978762	0.969406	0.71222	0.71222	0.950827	0.671728	0.950827	0.969406	0.978762	0.950827	0.951353	0.950827	0.950827	0.950827	0.950827	0.978762	0.797693	0.950827	0.891368	0.671728	0.899215	0.978762	0.950827	0.891368	0.950827	0.892095	0.950827	0.950827	0.978762	0.950827	0.950827	0.799321	0.986473	0.891368	0.671728	0.950827	0.671728	0.969406	0.950827	0.950827	0.950827	0.879795	0.969406	0.950827	0.950827	0.950827	0.891368	0.969406	0.950827	0.969406	0.950827	0.950827	0.950827	0.950827	0.950827	0.711221	0.891368	0.978762	0.950827
	ZIC	ATAC	observed_mutation_count	50	52	52	43	59	49	35	49	62	43	46	58	59	48	45	45	49	55	46	58	52	45	49	44	57	52	49	44	43	45	62	63	39	41	46	39	36	57	51	43	59	55	58	60	47	47	56	41	58	49	46	45	47	59	51	51	55	53	58	51	53	60	56	48	57	53	48	53	38	43	61	55	54	57	40	56	59	56	50	53	58	47	53	60	51	56	45	60	47	48	50	57	45	70	72	51	57	47	59	58	84	52	41	61	44	59	58	53	46	48	64	57	67	47	65	56	44	58	59	60	45	47	57	44	65	42	40	54	55	65	55	56	60	67	54	50	47	53	53	42	49	46	59	61	39	53	51	52	49	40	55	54	50	55	51	47	56	59	52	61	64	54	58	45	66	58	45	48	40	54	50	49	49	50	45	57	45	55	54	63	43	42	49	53	39	44	37	48	44	48	48	40	43	42	45	49	57	51	67	48	42
			expected_mutation_count	49.9393	50.0608	49.8165	50.0317	50.0731	49.9468	49.9399	49.9213	49.8966	49.9892	49.94	50.0372	49.8639	50.0451	50.2519	50.0543	49.9504	50.0997	50.2511	50.245	50.1977	50.0327	50.117	50.2827	50.3105	50.3395	50.5741	50.1297	50.2229	50.4853	50.9631	50.5345	50.1545	50.417	50.3255	50.4723	50.5076	50.423	50.3836	50.6154	50.5343	50.8331	50.7508	50.5329	50.6323	50.4835	50.4223	50.5272	50.8072	50.8925	50.9384	50.9943	50.7615	50.8313	50.9676	50.8745	51.0566	50.7326	50.9303	51.0402	51.145	51.2607	51.1513	51.0639	50.8855	51.0689	51.1395	51.1191	51.234	51.0083	51.1323	51.134	51.2913	51.0309	51.4949	51.2909	50.871	51.4159	51.1593	51.2593	51.4805	51.3585	51.8873	51.8869	51.2736	51.2613	51.1751	51.5765	51.0847	50.7858	52.1704	51.4984	55.2226	58.8958	48.1914	46.4118	52.4804	48.1413	47.6229	43.1621	78.7335	52.6981	42.2779	74.4245	48.4725	51.7831	52.1455	46.1009	54.0678	52.2524	52.3231	51.7255	51.4908	50.8351	51.3741	51.4417	50.7884	51.0737	51.2426	51.0473	51.2257	51.3162	51.3302	51.4799	51.4878	51.0836	51.0694	51.4372	51.5258	51.3237	51.1871	51.0722	51.2456	51.1961	50.9793	51.1153	51.3759	51.0637	51.0098	51.0462	50.8486	50.8764	50.7345	50.8624	50.8176	50.8191	50.8879	51.0401	50.9172	50.7192	50.6776	50.7111	50.6265	50.851	50.7031	50.593	50.7562	50.4228	50.5561	50.7307	50.6948	50.42	50.4416	50.5138	50.6008	50.3819	50.2537	50.3883	50.2908	50.0869	50.3046	50.3622	50.394	50.3635	50.1046	50.0932	50.2203	50.1251	50.1109	50.1241	50.1905	49.8577	50.0511	50.0683	50.065	50.152	49.9185	49.7657	50.0542	50.0346	49.7438	49.683	50.0265	50.0303	49.9452	49.7462	49.7104	49.7198	49.7596	49.9014	49.584
			standard_deviation	7.06169	7.07026	7.05302	7.06821	7.07112	7.06222	7.06174	7.06043	7.05867	7.06521	7.06173	7.0686	7.05637	7.06915	7.08371	7.06982	7.06248	7.073	7.08365	7.08321	7.0799	7.06828	7.07424	7.0859	7.08784	7.08987	7.10636	7.07512	7.08168	7.10013	7.13358	7.10358	7.07688	7.09533	7.08891	7.09921	7.10169	7.09576	7.09299	7.10926	7.10357	7.12449	7.11875	7.10348	7.11044	7.1	7.09572	7.10307	7.1227	7.12865	7.13187	7.13576	7.11949	7.12437	7.1339	7.12739	7.14011	7.11746	7.1313	7.13898	7.14628	7.15434	7.14671	7.14063	7.12818	7.14099	7.14589	7.14448	7.15249	7.13675	7.1454	7.14553	7.15649	7.13835	7.17064	7.15644	7.12716	7.16516	7.1473	7.15427	7.16965	7.16117	7.19788	7.19782	7.15527	7.15442	7.14841	7.17631	7.1421	7.12124	7.21747	7.17091	7.42511	7.66772	6.9377	6.8083	7.23875	6.93425	6.8971	6.56635	8.86314	7.25406	6.49853	8.61787	6.9575	7.1913	7.21577	6.78558	7.34723	7.22309	7.228	7.18668	7.17039	7.12468	7.16225	7.16697	7.12139	7.14131	7.1531	7.13949	7.15191	7.15822	7.15923	7.16961	7.17015	7.14201	7.14102	7.16663	7.1728	7.15874	7.14922	7.14122	7.15331	7.14985	7.13473	7.14421	7.16236	7.14061	7.13686	7.1394	7.12558	7.12754	7.11761	7.12655	7.12341	7.12353	7.12832	7.13896	7.13037	7.11653	7.11362	7.11597	7.11003	7.12576	7.1154	7.10768	7.11912	7.09574	7.1051	7.11734	7.11482	7.09555	7.09707	7.10213	7.10823	7.09287	7.08386	7.09332	7.08647	7.07211	7.08744	7.09148	7.09371	7.09157	7.07334	7.07256	7.08149	7.07479	7.07379	7.07473	7.07939	7.05593	7.06959	7.0708	7.07057	7.07669	7.06024	7.04943	7.0698	7.06841	7.04789	7.04359	7.06785	7.06812	7.06211	7.04805	7.04552	7.04618	7.049	7.05901	7.03657
			q-value	0.962483	0.901365	0.901365	0.981009	0.799465	0.962483	0.988846	0.962483	0.799465	0.981009	0.981009	0.799465	0.799465	0.962483	0.981009	0.981009	0.962483	0.833176	0.981009	0.799465	0.901365	0.981009	0.962483	0.981009	0.811659	0.901365	0.962483	0.981009	0.981009	0.981009	0.799465	0.799465	0.981771	0.981771	0.981009	0.981771	0.988846	0.813216	0.962483	0.981009	0.799465	0.833176	0.799465	0.799465	0.981009	0.981009	0.833176	0.981771	0.799465	0.962483	0.981009	0.981009	0.981009	0.799465	0.962483	0.962483	0.833176	0.901365	0.799465	0.962483	0.901365	0.799465	0.833176	0.981009	0.833176	0.901365	0.981009	0.901365	0.986314	0.981009	0.799465	0.833176	0.901365	0.833176	0.981771	0.833176	0.799465	0.833176	0.962483	0.901365	0.815084	0.981009	0.937258	0.799465	0.962483	0.833176	0.981009	0.799465	0.981009	0.981009	0.962483	0.833176	0.981771	0.799465	0.148717	0.833176	0.833176	0.962483	0.799465	0.726449	0.833176	0.962483	0.962483	0.981771	0.981009	0.799465	0.833176	0.799465	0.981009	0.981009	0.799465	0.833176	0.726449	0.981009	0.799465	0.833176	0.981009	0.799465	0.799465	0.799465	0.981009	0.981009	0.833176	0.981009	0.799465	0.981771	0.981771	0.901365	0.856071	0.799465	0.833176	0.833176	0.799465	0.726449	0.887589	0.962483	0.981009	0.901365	0.901365	0.981771	0.962483	0.981009	0.799465	0.799465	0.981771	0.901365	0.962483	0.944271	0.962483	0.981771	0.833176	0.865776	0.962483	0.833176	0.962483	0.981009	0.833176	0.799465	0.917223	0.799465	0.799465	0.84901	0.799465	0.981009	0.726449	0.799465	0.981009	0.976279	0.981771	0.833176	0.962483	0.962483	0.962483	0.962483	0.981009	0.799465	0.981009	0.833176	0.833176	0.799465	0.981009	0.981009	0.962483	0.887589	0.981771	0.981009	0.986314	0.962483	0.981009	0.962483	0.962483	0.981771	0.981009	0.981009	0.981009	0.962483	0.799465	0.9256	0.726449	0.962483	0.981009
		DNase	observed_mutation_count	207	188	178	153	183	188	177	182	168	163	164	189	192	158	175	193	171	194	167	193	175	172	161	174	194	165	188	171	165	185	197	172	160	177	197	158	168	196	185	197	176	181	174	174	200	172	174	161	197	193	164	171	159	193	190	164	170	171	190	183	187	201	180	196	166	205	170	197	180	180	183	178	172	194	169	182	179	186	194	164	194	189	193	197	170	195	177	205	179	189	192	182	209	214	251	204	202	178	224	175	243	244	182	222	183	206	202	182	170	168	194	180	201	165	199	197	178	211	217	192	193	175	196	179	177	207	168	191	199	174	186	175	169	184	181	192	187	199	181	202	176	187	192	171	172	173	171	188	188	178	201	170	196	168	162	167	180	208	201	172	189	193	196	169	193	181	177	171	156	195	195	172	181	174	178	191	184	184	166	191	169	173	197	190	192	174	182	177	189	154	163	175	173	146	182	138	181	184	192	158	172
			expected_mutation_count	177.508	177.263	177.586	177.694	177.758	178.342	178.252	177.825	177.85	177.68	177.867	178.52	178.316	178.238	178.282	178.3	178.158	178.027	178.662	179.011	178.601	178.441	178.904	179.23	179.267	179.296	179.543	179.422	179.291	180.467	180.625	180.348	179.637	179.548	179.293	179.5	179.567	179.916	179.895	180.452	180.507	180.51	180.412	180.297	180.658	180.528	179.972	180.545	180.57	180.217	180.705	181.475	181.406	181.853	181.653	181.217	181.682	181.25	181.148	181.127	182.009	182.093	181.732	182.034	181.678	181.951	182.314	181.572	181.737	181.732	181.643	182.742	182.27	182.16	183.409	182.588	181.854	182.671	182.405	182.526	183.472	183.429	183.886	184.794	184.135	183.316	183.078	183.785	182.297	182.918	186.659	185.747	199.172	212.128	185.42	173.317	186.651	173.612	167.757	153.417	249.434	240.078	179.629	223.098	189.96	193.701	201.574	169.081	188.728	184.764	185.482	185.534	183.536	181.947	182.698	181.794	180.848	181.17	182.119	182.525	183.21	183.689	183.045	182.465	182.637	182.4	182.19	182.008	182.428	182.633	182.312	182.447	182.593	182.029	181.641	181.771	181.976	181.747	181.374	181.417	181.87	181.316	180.989	181.123	180.924	180.986	181.031	181.047	180.493	180.32	179.968	179.757	180.304	180.33	180.081	180.636	180.335	179.378	179.987	180.617	180.122	180.18	179.898	179.677	179.73	179.103	178.956	179.51	179.133	178.591	179.324	179.155	178.892	178.75	178.333	178.223	178.728	178.223	178.534	179.022	178.586	178.094	178.82	178.328	177.903	177.895	177.481	177.594	178.192	177.189	176.921	177.255	177.202	177.092	177.261	176.87	177.014	177.088	176.711	176.794	177.177
			standard_deviation	13.3139	13.3048	13.3169	13.3209	13.3233	13.3451	13.3418	13.3258	13.3267	13.3204	13.3274	13.3518	13.3442	13.3412	13.3429	13.3436	13.3383	13.3334	13.3571	13.3701	13.3548	13.3488	13.3661	13.3783	13.3797	13.3807	13.3899	13.3854	13.3805	13.4243	13.4301	13.4198	13.3934	13.3901	13.3806	13.3883	13.3908	13.4038	13.4031	13.4237	13.4258	13.4259	13.4222	13.418	13.4314	13.4266	13.4059	13.4272	13.4281	13.415	13.4331	13.4617	13.4591	13.4757	13.4683	13.4521	13.4693	13.4533	13.4496	13.4488	13.4814	13.4845	13.4712	13.4823	13.4692	13.4793	13.4927	13.4653	13.4714	13.4712	13.4679	13.5085	13.4911	13.487	13.5331	13.5028	13.4757	13.5059	13.4961	13.5006	13.5354	13.5339	13.5507	13.584	13.5598	13.5297	13.521	13.547	13.4921	13.5151	13.6523	13.6189	14.1014	14.5524	13.608	13.1568	13.6522	13.1686	12.946	12.3803	15.777	15.4804	13.3936	14.9228	13.773	13.9081	14.1867	12.9953	13.7274	13.5829	13.6093	13.6112	13.5378	13.4792	13.5069	13.4735	13.4385	13.4504	13.4856	13.5005	13.5258	13.5434	13.5197	13.4983	13.5046	13.4959	13.4881	13.4814	13.4969	13.5045	13.4926	13.4976	13.503	13.4822	13.4678	13.4726	13.4802	13.4718	13.4579	13.4595	13.4763	13.4558	13.4436	13.4486	13.4413	13.4436	13.4452	13.4458	13.4253	13.4188	13.4058	13.3979	13.4182	13.4192	13.4099	13.4305	13.4194	13.3838	13.4065	13.4298	13.4115	13.4136	13.4031	13.3949	13.3969	13.3736	13.3681	13.3887	13.3747	13.3544	13.3818	13.3755	13.3657	13.3604	13.3448	13.3407	13.3595	13.3407	13.3523	13.3705	13.3542	13.3359	13.363	13.3446	13.3288	13.3284	13.3129	13.3172	13.3395	13.302	13.292	13.3045	13.3025	13.2984	13.3047	13.2901	13.2954	13.2982	13.2841	13.2872	13.3015
			q-value	0.551749	0.760079	0.961714	0.982618	0.857125	0.771492	0.967214	0.864205	0.967214	0.970042	0.967214	0.762898	0.760079	0.976028	0.967214	0.760079	0.967214	0.760079	0.967214	0.760079	0.967214	0.967214	0.974417	0.967214	0.760079	0.967214	0.774284	0.967214	0.967214	0.857125	0.760079	0.967214	0.974417	0.967214	0.760079	0.979347	0.967214	0.760079	0.857125	0.760079	0.967214	0.961714	0.967214	0.967214	0.760079	0.967214	0.967214	0.974417	0.760079	0.760079	0.974417	0.967214	0.979347	0.760079	0.774284	0.974417	0.967214	0.967214	0.771492	0.920495	0.857125	0.760079	0.967214	0.760079	0.974417	0.760079	0.967214	0.760079	0.967214	0.967214	0.934846	0.967214	0.967214	0.760079	0.967214	0.966418	0.967214	0.881981	0.760079	0.974417	0.762898	0.857125	0.771492	0.760079	0.967214	0.760079	0.967214	0.760079	0.967214	0.857125	0.857125	0.967214	0.771492	0.920495	0.000543103	0.551749	0.760079	0.857125	0.00201026	0.760079	0.967214	0.881981	0.920495	0.967214	0.967214	0.760079	0.961714	0.760079	0.974417	0.974417	0.774284	0.967214	0.760079	0.974417	0.760079	0.760079	0.967214	0.551749	0.432092	0.771492	0.771492	0.967214	0.760079	0.967214	0.967214	0.760079	0.967214	0.771492	0.760079	0.967214	0.878546	0.967214	0.967214	0.920495	0.966418	0.76881	0.857125	0.760079	0.966418	0.760079	0.967214	0.857125	0.760079	0.967214	0.967214	0.967214	0.967214	0.836931	0.819803	0.967214	0.760079	0.967214	0.760079	0.967214	0.974417	0.967214	0.966418	0.565235	0.760079	0.967214	0.771492	0.760079	0.760079	0.967214	0.760079	0.920495	0.967214	0.967214	0.979347	0.760079	0.760079	0.967214	0.920495	0.967214	0.966418	0.760079	0.857125	0.857125	0.967214	0.760079	0.967214	0.967214	0.760079	0.760079	0.760079	0.967214	0.857125	0.966418	0.760079	0.979347	0.967214	0.967214	0.967214	0.997575	0.857125	0.998955	0.866068	0.836931	0.760079	0.974417	0.967214
		intersection	observed_mutation_count	37	42	39	35	45	35	29	34	51	33	39	47	47	35	36	39	38	45	40	43	38	34	36	36	46	42	43	33	37	39	49	43	30	31	34	22	25	44	37	35	43	42	46	47	33	35	43	31	47	41	32	37	32	46	42	37	39	40	51	42	45	49	41	45	42	42	41	40	32	33	47	35	42	48	30	46	48	49	41	40	44	38	47	50	38	47	30	49	37	40	42	49	35	51	55	39	42	34	47	44	64	42	30	51	35	51	42	41	40	38	50	46	52	34	44	44	35	37	47	47	36	38	42	37	47	34	33	42	47	47	43	44	48	58	41	43	35	45	43	35	39	37	49	45	30	41	41	42	42	30	43	37	38	43	31	37	42	49	39	47	47	42	47	35	51	48	38	35	28	45	40	40	39	38	33	45	38	46	40	47	37	37	40	45	33	31	28	36	35	40	38	29	34	28	33	37	43	41	50	37	34
			expected_mutation_count	39.066	39.1537	38.8925	39.0906	39.2008	39.1162	39.0951	38.9985	39.0244	39.1553	39.0959	39.2052	39.0822	39.1973	39.395	39.2398	39.1188	39.2432	39.3818	39.2934	39.3263	39.1327	39.2593	39.3551	39.3268	39.4076	39.628	39.1715	39.2994	39.3923	39.7889	39.4762	39.1068	39.395	39.3752	39.4126	39.5085	39.4082	39.2999	39.5519	39.5091	39.6068	39.6485	39.4276	39.5447	39.5225	39.4532	39.4827	39.7565	39.7083	39.74	39.9137	39.673	39.7062	39.8312	39.7943	39.8513	39.7082	39.7869	39.9012	39.8997	40.0289	39.9434	39.771	39.7713	39.9389	39.8991	39.9725	40.0587	39.82	39.8668	39.8292	39.9344	39.7639	40.1127	40.103	39.703	40.1877	39.9011	39.8345	40.1689	40.0312	40.5001	40.4312	39.8556	39.9539	39.9178	40.1989	39.8155	39.4699	40.6539	40.1077	42.7618	45.915	36.9493	35.6815	41.0052	37.7271	36.8895	34.0594	62.9311	38.8611	31.5604	60.4457	36.9421	40.0006	39.8373	35.7111	42.4929	40.7766	40.7813	40.3002	40.2053	39.6738	40.1274	40.1767	39.6015	39.8859	39.9505	39.8603	40.033	39.9225	39.9382	40.2324	40.3057	40.0132	39.8973	40.1371	40.0819	39.976	39.8676	39.7841	39.9026	39.9395	39.7938	39.9086	39.9272	39.7596	39.8119	39.888	39.7096	39.8286	39.5905	39.7034	39.6353	39.6482	39.6613	39.8912	39.7158	39.5829	39.5306	39.6389	39.5127	39.7562	39.5906	39.475	39.6574	39.4518	39.5256	39.61	39.5651	39.3768	39.386	39.4947	39.6124	39.4348	39.1878	39.3314	39.2926	39.085	39.2757	39.3226	39.3516	39.2893	39.0867	39.1653	39.3265	39.2817	39.2897	39.2468	39.2657	39.0246	39.1704	39.2398	39.1827	39.1621	38.9773	38.9459	39.3195	39.16	38.8418	38.8005	39.202	39.1469	39.0644	38.8046	38.824	38.9584	38.9168	39.0621	38.7595
			standard_deviation	6.24546	6.25245	6.2316	6.24743	6.2562	6.24946	6.24779	6.24008	6.24214	6.25258	6.24784	6.25657	6.24675	6.25593	6.27164	6.25932	6.24968	6.25958	6.2706	6.26357	6.26619	6.25078	6.26088	6.26848	6.26623	6.27264	6.29014	6.25387	6.26407	6.27145	6.30287	6.27811	6.24873	6.27166	6.27009	6.27305	6.28067	6.27272	6.26409	6.28412	6.28072	6.28845	6.29177	6.27426	6.28354	6.28178	6.27629	6.27863	6.30033	6.29649	6.29902	6.31273	6.29371	6.29633	6.30621	6.3033	6.3078	6.29648	6.30272	6.31175	6.31162	6.32182	6.31506	6.30146	6.3015	6.31473	6.31158	6.31738	6.32416	6.30534	6.30903	6.30607	6.31438	6.30093	6.32843	6.32766	6.29609	6.33432	6.31175	6.30649	6.33286	6.32201	6.35887	6.35345	6.30815	6.31592	6.31308	6.3352	6.30499	6.27764	6.37093	6.32806	6.53361	6.76982	6.07458	5.96937	6.39827	6.13822	6.07007	5.83276	7.92349	6.22919	5.61462	7.76595	6.07365	6.32008	6.30668	5.97189	6.5131	6.38048	6.38087	6.3432	6.33574	6.2938	6.32959	6.33347	6.28805	6.31054	6.31565	6.30854	6.32214	6.31343	6.3147	6.33785	6.3436	6.32058	6.31144	6.33035	6.32599	6.31765	6.30909	6.30251	6.31188	6.31477	6.30327	6.31233	6.3138	6.30056	6.3047	6.31071	6.2966	6.30602	6.28718	6.29611	6.29071	6.29175	6.29277	6.31095	6.29709	6.28658	6.28242	6.29103	6.281	6.30029	6.28718	6.278	6.29248	6.27617	6.28203	6.28873	6.28516	6.27021	6.27095	6.27958	6.28891	6.27481	6.25518	6.26661	6.26353	6.24699	6.26218	6.26591	6.26822	6.26325	6.24711	6.25339	6.26621	6.26264	6.26328	6.25988	6.26137	6.24216	6.25379	6.25931	6.25478	6.25313	6.2384	6.23587	6.26565	6.25296	6.22756	6.22426	6.25631	6.25192	6.24533	6.22457	6.22613	6.23687	6.23354	6.24514	6.22097
			q-value	0.961708	0.887181	0.940168	0.97234	0.813733	0.97234	0.98421	0.972541	0.813733	0.974474	0.946696	0.813733	0.813733	0.97234	0.968134	0.954583	0.961708	0.813733	0.913815	0.887181	0.961708	0.972541	0.968134	0.968134	0.813733	0.887181	0.887181	0.974474	0.961708	0.954834	0.813733	0.887181	0.98421	0.98421	0.974474	0.999131	0.999131	0.887181	0.961708	0.97234	0.887181	0.887181	0.813733	0.813733	0.982717	0.97234	0.887181	0.98421	0.813733	0.913815	0.98421	0.961708	0.98421	0.813733	0.887181	0.961708	0.961708	0.935516	0.813733	0.887181	0.838064	0.813733	0.913815	0.830339	0.887181	0.887181	0.913815	0.940522	0.98421	0.984145	0.813733	0.97234	0.887181	0.813733	0.98421	0.813733	0.813733	0.813733	0.913815	0.940168	0.887181	0.961708	0.813733	0.813733	0.961708	0.813733	0.98421	0.813733	0.961708	0.915811	0.913815	0.813733	0.98421	0.879237	0.422016	0.887181	0.913815	0.97234	0.813733	0.813733	0.913815	0.887181	0.961708	0.98421	0.961708	0.813733	0.887181	0.82164	0.961708	0.961708	0.813733	0.81923	0.813733	0.974474	0.887181	0.887181	0.97234	0.961708	0.813733	0.813733	0.97234	0.961708	0.887181	0.968134	0.813733	0.974474	0.984145	0.904562	0.813733	0.813733	0.887181	0.887181	0.813733	0.422016	0.913815	0.887181	0.97234	0.830339	0.887181	0.97234	0.961708	0.961708	0.813733	0.830339	0.98421	0.913815	0.913815	0.887181	0.887181	0.98421	0.887181	0.961708	0.961708	0.887181	0.98421	0.961708	0.887181	0.813733	0.96113	0.813733	0.813733	0.887181	0.813733	0.97234	0.813733	0.813733	0.961708	0.97234	0.984476	0.813733	0.913815	0.913815	0.954834	0.961708	0.974474	0.813733	0.961708	0.813733	0.913815	0.813733	0.961708	0.961708	0.913815	0.813733	0.974474	0.98421	0.984476	0.961708	0.97234	0.913815	0.961708	0.98421	0.972541	0.984476	0.974474	0.961708	0.887181	0.887181	0.813733	0.961708	0.97234
		union	observed_mutation_count	220	198	191	161	197	202	183	197	179	173	171	200	204	171	184	199	182	204	173	208	189	183	174	182	205	175	194	182	171	191	210	192	169	187	209	175	179	209	199	205	192	194	186	187	214	184	187	171	208	201	178	179	174	206	199	178	186	184	197	192	195	212	195	199	181	216	177	210	186	190	197	198	184	203	179	192	190	193	203	177	208	198	199	207	183	204	192	216	189	197	200	190	219	233	268	216	217	191	236	189	263	254	193	232	192	214	218	194	176	178	208	191	216	178	220	209	187	232	229	205	202	184	211	186	195	215	175	203	207	192	198	187	181	193	194	199	199	207	191	209	186	195	202	187	181	185	181	198	195	188	213	187	208	180	182	177	194	218	214	186	206	205	207	179	208	191	184	184	168	204	205	181	191	186	190	203	191	193	180	207	175	178	206	198	198	187	191	189	198	162	173	186	182	160	194	150	195	194	209	169	180
			expected_mutation_count	188.446	188.238	188.511	188.675	188.585	189.123	189.13	188.729	188.715	188.534	188.741	189.346	189.07	188.997	189.08	189.096	188.971	188.847	189.537	189.96	189.511	189.372	189.717	190.085	190.183	190.208	190.467	190.331	190.199	191.561	191.819	191.42	190.654	190.58	190.263	190.582	190.565	190.954	190.933	191.485	191.553	191.715	191.547	191.382	191.704	191.446	190.883	191.551	191.56	191.403	191.895	192.501	192.484	192.893	192.648	192.251	192.871	192.213	192.191	192.305	193.199	193.282	192.985	193.271	192.743	193.04	193.488	192.659	192.812	192.875	192.882	194.085	193.578	193.438	194.767	193.705	192.945	193.882	193.628	193.915	194.81	194.695	195.299	196.219	195.542	194.528	194.253	195.145	193.614	194.199	198.163	197.157	211.457	224.766	196.331	183.961	197.941	184.098	178.542	162.618	265.163	253.544	190.263	236.957	201.294	205.133	213.672	179.514	200.228	196.245	197.051	196.908	194.875	193.182	193.895	193.025	192.059	192.368	193.388	193.727	194.451	195.077	194.308	193.705	193.796	193.454	193.306	193.272	193.838	193.932	193.545	193.757	193.982	193.364	192.813	192.968	193.391	193.093	192.553	192.547	192.924	192.298	192.042	192.286	192.044	192.101	192.276	192.272	191.656	191.475	191.102	190.874	191.409	191.464	191.192	191.772	191.396	190.329	191.067	191.707	191.287	191.302	190.893	190.714	190.771	190.051	189.98	190.616	190.198	189.576	190.369	190.23	189.905	189.881	189.39	189.163	189.627	189.007	189.337	189.899	189.507	188.895	189.685	189.16	188.799	188.981	188.498	188.428	188.909	188.09	187.857	188.119	188.065	187.909	188.199	187.85	187.911	187.958	187.592	187.661	188.005
			standard_deviation	13.7181	13.7105	13.7205	13.7264	13.7231	13.7427	13.7429	13.7284	13.7279	13.7213	13.7288	13.7508	13.7408	13.7381	13.7412	13.7417	13.7372	13.7327	13.7577	13.773	13.7568	13.7517	13.7642	13.7775	13.7811	13.782	13.7914	13.7865	13.7817	13.8308	13.8401	13.8258	13.7981	13.7955	13.784	13.7955	13.7949	13.809	13.8082	13.8281	13.8306	13.8364	13.8303	13.8244	13.836	13.8267	13.8064	13.8305	13.8308	13.8252	13.8429	13.8647	13.8641	13.8788	13.87	13.8557	13.878	13.8544	13.8535	13.8576	13.8898	13.8927	13.8821	13.8923	13.8734	13.8841	13.9001	13.8704	13.8759	13.8781	13.8784	13.9216	13.9034	13.8984	13.9459	13.9079	13.8807	13.9143	13.9052	13.9155	13.9475	13.9434	13.965	13.9977	13.9736	13.9375	13.9276	13.9595	13.9047	13.9257	14.0668	14.0311	14.5299	14.9798	14.0028	13.5549	14.0591	13.5606	13.3556	12.7462	16.2669	15.9088	13.7845	15.3793	14.178	14.3127	14.6064	13.3903	14.1396	13.9986	14.0274	14.0223	13.9498	13.8892	13.9148	13.8836	13.8489	13.8599	13.8966	13.9087	13.9346	13.957	13.9296	13.9079	13.9112	13.8989	13.8936	13.8924	13.9127	13.9161	13.9022	13.9098	13.9178	13.8957	13.8759	13.8815	13.8966	13.886	13.8666	13.8663	13.8799	13.8574	13.8482	13.857	13.8483	13.8503	13.8566	13.8564	13.8343	13.8277	13.8143	13.8061	13.8254	13.8273	13.8176	13.8385	13.8249	13.7864	13.813	13.8361	13.821	13.8215	13.8068	13.8003	13.8024	13.7763	13.7738	13.7968	13.7817	13.7591	13.7878	13.7828	13.771	13.7702	13.7524	13.7442	13.761	13.7385	13.7505	13.7708	13.7566	13.7344	13.763	13.744	13.731	13.7375	13.72	13.7175	13.7349	13.7052	13.6967	13.7062	13.7043	13.6986	13.7091	13.6965	13.6987	13.7004	13.687	13.6895	13.7021
			q-value	0.446973	0.854037	0.916385	0.987719	0.861552	0.767597	0.951735	0.861552	0.96123	0.963688	0.963688	0.854037	0.767597	0.963688	0.951735	0.854037	0.951735	0.767597	0.963688	0.767597	0.935291	0.951735	0.963688	0.955413	0.767597	0.963688	0.916385	0.955413	0.963688	0.935291	0.767597	0.916385	0.976617	0.951735	0.767597	0.963688	0.963688	0.767597	0.866935	0.767597	0.916385	0.916385	0.951735	0.951735	0.767597	0.955413	0.951735	0.971804	0.767597	0.854037	0.963688	0.963688	0.963688	0.767597	0.897433	0.963688	0.951735	0.955413	0.916385	0.935291	0.916385	0.767597	0.916385	0.897433	0.963688	0.767597	0.963688	0.767597	0.951735	0.951735	0.916385	0.916385	0.959725	0.854037	0.963688	0.951735	0.951735	0.943023	0.854037	0.963688	0.767597	0.916385	0.916385	0.854037	0.963688	0.854037	0.951735	0.767597	0.951735	0.916385	0.916385	0.951735	0.87946	0.87946	0.000140556	0.446973	0.767597	0.87946	0.00230839	0.662639	0.951735	0.916385	0.916385	0.951735	0.959725	0.861552	0.916385	0.767597	0.981446	0.963688	0.854037	0.951735	0.767597	0.963688	0.767597	0.767597	0.951735	0.200898	0.342676	0.854037	0.87946	0.963688	0.767597	0.955413	0.916385	0.767597	0.963688	0.854037	0.767597	0.951735	0.916385	0.951735	0.963688	0.935291	0.916385	0.897433	0.897433	0.767597	0.951735	0.767597	0.951735	0.916385	0.854037	0.951735	0.963688	0.951735	0.963688	0.897433	0.916385	0.951735	0.767597	0.951735	0.767597	0.963688	0.959725	0.963688	0.916385	0.662639	0.767597	0.951735	0.767597	0.767597	0.767597	0.963688	0.767597	0.916385	0.951735	0.951735	0.976617	0.767597	0.767597	0.959725	0.916385	0.951735	0.916385	0.767597	0.916385	0.916385	0.959725	0.767597	0.963688	0.963688	0.767597	0.859729	0.854037	0.951735	0.916385	0.916385	0.854037	0.987719	0.963688	0.951735	0.951735	0.987719	0.897433	0.9981	0.87946	0.897433	0.767597	0.963688	0.955413
	ZIC/2	ATAC	observed_mutation_count	81	82	67	79	77	80	84	84	79	82	86	89	93	87	86	86	92	79	72	81	81	79	65	77	76	71	68	72	79	83	84	90	86	93	92	70	87	71	73	68	78	89	93	77	87	78	74	74	85	70	81	79	89	71	70	79	74	88	89	87	79	82	65	69	93	81	86	77	81	71	82	67	85	75	95	90	81	88	83	88	75	84	88	106	75	81	74	96	93	86	93	92	92	93	115	161	161	102	97	99	164	131	110	86	98	91	86	71	82	78	72	72	72	73	78	78	78	107	94	106	103	97	93	97	88	83	70	85	89	75	75	78	64	84	76	75	87	75	92	84	88	67	46	61	71	78	76	65	87	77	68	80	78	73	78	70	70	83	76	66	69	73	73	91	70	74	83	97	75	76	86	74	71	69	72	80	83	70	92	88	85	96	88	83	74	83	75	77	76	80	81	74	61	63	79	64	79	67	75	69	71
			expected_mutation_count	77.3454	77.6281	77.8228	77.9332	77.79	77.5987	77.8982	78.0804	77.8571	77.6571	77.5725	77.7353	77.6771	77.4195	77.6314	77.9	78.0262	77.7279	77.797	78.1663	78.1128	78.1253	78.0598	78.1953	78.1858	78.3704	78.4945	78.3387	78.1772	78.2667	78.4043	78.3516	78.4868	78.8285	78.798	78.7581	78.595	78.4612	78.4695	78.4618	78.4786	78.6633	78.4234	78.3258	78.6299	78.6049	78.3737	78.3055	78.3919	78.4456	78.451	78.6088	78.5326	78.5059	78.5848	79.0131	79.0432	78.9856	78.8148	78.6795	79.0256	79.2212	79.4254	79.2652	78.9577	78.8682	78.8164	78.9696	78.9786	79.1749	79.2631	79.1394	79.1339	79.1343	79.0325	79.0551	78.9982	79.2403	79.148	79.177	79.1671	79.4016	79.8954	79.7258	79.8278	80.5057	80.5311	80.474	81.0202	82.1185	82.4174	82.4925	81.5469	81.9596	88.6403	88.6212	82.8224	81.5165	69.2254	73.1398	82.2284	83.3562	75.8287	74.6353	72.7088	81.0136	82.4259	81.4031	79.6354	78.8947	79.4665	80.2243	80.2222	79.5413	79.1591	79.0996	79.1455	79.2249	79.1854	79.0804	78.8246	78.8331	79.0181	78.6189	78.5632	78.6973	78.5699	78.464	78.5653	78.6671	78.574	78.5049	78.4607	78.5772	78.4565	78.3399	78.4276	78.6668	78.4641	78.3429	78.5916	78.6734	78.5037	78.3835	78.4224	78.6581	78.6078	78.7412	78.6788	78.5956	78.5795	78.701	78.4239	78.113	78.2479	78.6094	78.6301	78.3342	78.283	78.288	78.0284	78.0808	78.2882	78.0345	77.9102	77.9519	78.0396	77.8508	77.8668	77.6411	77.9971	78.0363	77.8972	78.1439	78.136	77.8433	77.5809	78.007	77.9725	77.4502	77.5312	77.4712	77.8437	77.6926	77.4972	77.3728	77.3149	77.3909	77.3752	77.3477	77.3625	77.3514	77.2575	77.4004	77.4553	77.2052	77.2222	77.3425	77.2456	77.1852	77.301
			standard_deviation	8.78807	8.80408	8.81509	8.82132	8.81323	8.80241	8.81935	8.82963	8.81702	8.80572	8.80093	8.81013	8.80684	8.79227	8.80426	8.81945	8.82657	8.80972	8.81363	8.83448	8.83145	8.83216	8.82848	8.83613	8.8356	8.84599	8.85299	8.84421	8.83512	8.84017	8.84792	8.84495	8.85256	8.87176	8.87005	8.86781	8.85864	8.85112	8.85158	8.85115	8.85209	8.86249	8.84899	8.84349	8.8606	8.8592	8.8462	8.84235	8.84723	8.85026	8.85055	8.85944	8.85514	8.85365	8.85809	8.88215	8.88383	8.8806	8.871	8.86343	8.88285	8.89381	8.90523	8.89628	8.87905	8.87402	8.8711	8.87971	8.88021	8.89122	8.89617	8.88922	8.88892	8.88895	8.88323	8.88451	8.88131	8.8949	8.88972	8.89134	8.8908	8.90394	8.93153	8.92205	8.92777	8.96551	8.96694	8.96377	8.99408	9.0547	9.07113	9.07526	9.02321	9.04601	9.40676	9.406	9.09392	9.02136	8.31588	8.54739	9.06149	9.12261	8.70218	8.63371	8.52178	8.99375	9.07156	9.01527	8.91705	8.87556	8.9076	8.94987	8.94974	8.91175	8.89036	8.88702	8.8896	8.89403	8.89182	8.88594	8.87158	8.87205	8.88244	8.86001	8.85689	8.86442	8.85727	8.8513	8.857	8.86273	8.8575	8.8536	8.85112	8.85767	8.85087	8.8443	8.84924	8.8627	8.85128	8.84448	8.85846	8.86307	8.85352	8.84677	8.84896	8.86222	8.85938	8.86688	8.86337	8.8587	8.85778	8.86461	8.84902	8.8315	8.8391	8.85946	8.86062	8.84396	8.84108	8.84136	8.82672	8.82968	8.84138	8.82706	8.82005	8.82241	8.82736	8.81669	8.81758	8.80483	8.82495	8.82716	8.81929	8.83322	8.83279	8.81625	8.80141	8.82549	8.82354	8.79401	8.79859	8.7952	8.81627	8.80772	8.79667	8.78962	8.78633	8.79064	8.78976	8.78818	8.78902	8.7884	8.78307	8.79118	8.79428	8.78011	8.78106	8.78788	8.78238	8.77897	8.78553
			q-value	0.809487	0.785896	0.959912	0.877102	0.90671	0.847232	0.752007	0.752007	0.877102	0.785896	0.625999	0.617774	0.480138	0.625999	0.625999	0.625999	0.485639	0.876067	0.951502	0.847232	0.847232	0.881332	0.972798	0.90671	0.92191	0.951502	0.958363	0.951502	0.881332	0.785896	0.752007	0.617774	0.656082	0.485639	0.528867	0.951502	0.625999	0.951502	0.951502	0.958363	0.90671	0.617774	0.485639	0.90671	0.625999	0.90671	0.944203	0.944203	0.722744	0.951502	0.847232	0.900719	0.617774	0.951502	0.951502	0.90671	0.951502	0.625999	0.617774	0.625999	0.90671	0.847232	0.972798	0.958363	0.485639	0.847232	0.679802	0.92191	0.847232	0.951502	0.847232	0.972333	0.752007	0.944203	0.467501	0.617774	0.847232	0.625999	0.809487	0.625999	0.944203	0.785896	0.625999	0.050805	0.951502	0.90058	0.951502	0.480138	0.617774	0.809487	0.617774	0.625999	0.617774	0.617774	0.0678837	4.27877e-10	3.90978e-10	0.227784	0.0294868	0.0502405	3.90978e-10	4.29532e-05	0.00460979	0.617774	0.050805	0.625999	0.815906	0.958363	0.847232	0.90671	0.951502	0.951502	0.951502	0.951502	0.90671	0.90671	0.90671	0.0475109	0.485639	0.0502405	0.0791087	0.293721	0.485639	0.29338	0.625999	0.785896	0.951502	0.722744	0.617774	0.943066	0.943066	0.90671	0.972798	0.752007	0.922969	0.943066	0.625999	0.943066	0.508826	0.752007	0.625999	0.970866	0.999996	0.986268	0.951502	0.90671	0.925663	0.972798	0.625999	0.910934	0.958363	0.876067	0.90671	0.951502	0.90671	0.951502	0.951502	0.785896	0.92191	0.972333	0.953393	0.951502	0.951502	0.530058	0.951502	0.944203	0.777695	0.268241	0.936104	0.910934	0.625999	0.944203	0.951502	0.953393	0.951502	0.847232	0.752007	0.951502	0.485639	0.617774	0.656082	0.291044	0.617774	0.752007	0.943066	0.752007	0.92191	0.90671	0.90671	0.847232	0.809487	0.943066	0.984802	0.972798	0.869071	0.972798	0.856909	0.958363	0.92191	0.951502	0.951502
		DNase	observed_mutation_count	273	253	243	272	269	261	268	280	294	291	282	272	290	279	268	276	260	278	275	262	305	282	275	291	269	293	268	252	284	278	294	272	274	264	293	265	284	273	282	282	272	270	282	260	272	281	300	286	310	290	277	278	267	260	263	264	280	315	311	302	279	310	270	284	301	295	285	274	293	279	293	275	296	274	310	298	286	294	310	311	298	296	296	335	308	298	295	319	332	351	362	365	397	427	529	684	722	445	476	442	680	531	477	399	463	463	425	357	344	355	352	338	310	296	314	318	313	338	323	335	332	322	313	323	309	301	310	334	288	278	278	290	268	289	290	283	300	307	352	308	299	274	235	260	291	287	269	279	285	284	260	281	292	292	274	269	246	253	253	268	253	269	305	291	260	272	280	273	249	279	283	281	267	260	259	248	284	295	325	314	306	298	281	291	277	288	281	288	290	280	291	290	259	243	262	263	276	257	280	257	247
			expected_mutation_count	276.644	277.203	277.437	277.068	277.058	277.598	277.892	277.88	277.711	277.784	277.414	276.906	276.851	277.54	277.914	278.225	278.701	278.684	278.781	278.584	277.75	277.708	277.968	278.388	278.849	278.878	279.033	279.125	279.233	279.816	279.527	279.384	279.773	280.015	279.813	280.056	280.104	279.736	279.235	279.32	279.489	279.827	279.411	279.22	279.506	279.814	279.644	279.73	280.001	280.235	280.178	280.283	280.379	280.954	281.454	281.2	281.332	281.278	280.228	279.905	280.474	280.881	280.869	280.44	280.034	280.003	280.337	281.126	280.806	280.928	280.919	280.664	280.951	280.97	280.779	280.772	281.056	280.826	280.543	281.144	281.377	281.987	282.569	282.794	284.151	285.453	286.008	287.146	288.547	291.567	292.746	293.128	290.817	295.32	317.941	313.83	299.367	278.635	243.811	265.788	288.554	283.484	269.596	267.981	276.387	294.297	294.082	290.522	286.271	284.28	284.663	286.2	285.118	282.742	282.121	282.101	282.231	282.415	281.478	280.676	281.04	280.543	280.218	280.241	279.451	279.436	279.565	279.025	279.034	279.101	279.46	279.457	279.729	279.894	279.912	279.906	279.918	279.583	279.078	279.32	279.663	279.603	278.924	278.744	278.564	279.156	279.57	279.478	279.182	279.381	279.538	279.664	279.067	278.826	279.176	279.528	279.494	279.16	278.368	278.328	278.27	278.5	278.588	278.205	278.2	278.129	278.225	278.341	278.325	277.795	278.071	278.19	278.525	279.083	278.947	278.502	277.884	277.976	277.747	277.156	277.577	277.72	277.43	277.277	277.307	277.257	276.959	277.02	277.811	277.748	276.865	276.835	276.987	276.869	276.43	276.222	276.339	275.827	275.632	275.632	275.835
			standard_deviation	16.6208	16.6375	16.6445	16.6335	16.6332	16.6493	16.6581	16.6578	16.6527	16.6549	16.6439	16.6286	16.627	16.6476	16.6588	16.6681	16.6823	16.6818	16.6847	16.6789	16.6539	16.6526	16.6604	16.673	16.6868	16.6876	16.6922	16.695	16.6982	16.7156	16.707	16.7027	16.7144	16.7216	16.7155	16.7228	16.7242	16.7132	16.6983	16.7008	16.7059	16.716	16.7035	16.6979	16.7064	16.7156	16.7105	16.7131	16.7212	16.7281	16.7265	16.7296	16.7324	16.7496	16.7644	16.7569	16.7608	16.7592	16.7279	16.7183	16.7353	16.7474	16.747	16.7343	16.7222	16.7213	16.7312	16.7547	16.7452	16.7488	16.7485	16.7409	16.7495	16.7501	16.7444	16.7442	16.7526	16.7458	16.7374	16.7553	16.7622	16.7803	16.7976	16.8043	16.8445	16.883	16.8994	16.9329	16.9741	17.0625	17.0969	17.1081	17.0407	17.1718	17.816	17.7012	17.2897	16.6813	15.6074	16.2946	16.9761	16.826	16.4099	16.3609	16.6147	17.1423	17.1358	17.032	16.9072	16.8485	16.8597	16.9051	16.8731	16.8028	16.7844	16.7838	16.7876	16.793	16.7652	16.7414	16.7522	16.7374	16.7277	16.7284	16.7048	16.7044	16.7082	16.6921	16.6924	16.6944	16.7051	16.705	16.7131	16.718	16.7186	16.7184	16.7187	16.7087	16.6937	16.7009	16.7111	16.7093	16.6891	16.6837	16.6783	16.696	16.7083	16.7056	16.6968	16.7027	16.7074	16.7111	16.6933	16.6861	16.6966	16.7071	16.7061	16.6961	16.6724	16.6712	16.6695	16.6764	16.679	16.6676	16.6674	16.6653	16.6681	16.6716	16.6712	16.6553	16.6635	16.6671	16.6771	16.6938	16.6897	16.6764	16.6579	16.6607	16.6538	16.6362	16.6488	16.653	16.6444	16.6398	16.6407	16.6392	16.6302	16.632	16.6557	16.6538	16.6274	16.6265	16.6311	16.6275	16.6144	16.6081	16.6116	16.5962	16.5904	16.5904	16.5965
			q-value	0.845966	0.985388	0.988497	0.867517	0.888439	0.951919	0.906776	0.759707	0.5139	0.542785	0.74235	0.867517	0.542785	0.765194	0.906776	0.818913	0.951919	0.810728	0.845966	0.951919	0.21187	0.74235	0.83685	0.542785	0.906776	0.542785	0.906939	0.987119	0.74235	0.818453	0.542785	0.877917	0.867517	0.951919	0.542785	0.951919	0.746257	0.877917	0.75395	0.75395	0.877917	0.906776	0.75395	0.951919	0.877917	0.765194	0.389818	0.72579	0.185646	0.608298	0.837489	0.818913	0.935253	0.958169	0.951919	0.951919	0.814592	0.137775	0.179267	0.350552	0.814592	0.186757	0.906939	0.747033	0.379723	0.542785	0.74235	0.877917	0.542785	0.818453	0.542785	0.867517	0.542785	0.877917	0.186757	0.496739	0.74235	0.542785	0.18646	0.186127	0.511337	0.542785	0.542785	0.00998446	0.30247	0.542785	0.625753	0.16969	0.0417675	0.00352607	0.000537589	0.000323748	2.7176e-08	1.92455e-10	1.92455e-10	1.92455e-10	1.92455e-10	1.92455e-10	1.92455e-10	1.92455e-10	1.92455e-10	1.92455e-10	1.92455e-10	1.92455e-10	1.92455e-10	1.92455e-10	1.92455e-10	0.000851253	0.00428397	0.000323748	0.000639266	0.0109727	0.276857	0.542785	0.167555	0.105822	0.179267	0.00583904	0.0484865	0.00667933	0.0113769	0.0484865	0.150781	0.0417675	0.18646	0.362987	0.179401	0.00593328	0.625753	0.814592	0.814592	0.587383	0.9115	0.625753	0.600716	0.75395	0.393945	0.21187	0.000185	0.191172	0.416124	0.867517	0.996811	0.951919	0.542785	0.664178	0.906776	0.809279	0.732406	0.74235	0.951919	0.765194	0.542785	0.542785	0.867517	0.906776	0.988497	0.985772	0.985388	0.906776	0.985388	0.906776	0.23023	0.542785	0.951919	0.872979	0.765194	0.867517	0.988497	0.765194	0.74235	0.75395	0.9115	0.951919	0.95223	0.988497	0.72579	0.496739	0.0203269	0.0910397	0.191331	0.389818	0.747033	0.542785	0.809279	0.583472	0.746028	0.579511	0.542785	0.759707	0.542785	0.542785	0.951919	0.988497	0.951919	0.935253	0.809279	0.951919	0.74235	0.951919	0.988497
		intersection	observed_mutation_count	64	59	50	59	53	63	62	66	66	64	63	69	73	68	65	67	72	56	47	63	68	66	50	62	59	56	50	54	63	64	68	72	70	76	75	54	67	59	62	54	58	67	75	66	75	61	61	54	73	59	69	63	67	51	51	57	61	72	72	68	60	66	50	61	78	66	68	62	62	59	70	56	69	64	81	74	60	68	63	65	55	61	63	84	62	61	57	79	78	69	73	72	74	80	94	129	129	83	83	76	131	103	82	67	76	75	67	55	63	61	54	58	55	54	59	55	55	80	60	86	86	77	69	76	73	68	59	70	66	60	55	56	48	65	61	59	69	62	73	69	68	50	32	46	55	63	61	51	69	59	53	66	65	56	63	55	58	63	59	52	55	54	60	64	49	62	67	78	64	65	69	55	54	54	58	62	63	55	78	73	70	77	68	67	60	69	64	64	69	70	70	60	56	52	61	52	64	55	55	51	59
			expected_mutation_count	61.2716	61.4717	61.6467	61.6332	61.4593	61.3946	61.6275	61.7935	61.6152	61.4778	61.5019	61.6382	61.5715	61.3182	61.4685	61.6564	61.7569	61.4828	61.5297	61.9213	61.7861	61.8911	61.8437	61.9687	61.82	61.9025	62.1074	62.014	61.8691	61.9225	62.1264	62.148	62.1331	62.3707	62.2019	62.3201	62.2283	62.0912	62.0519	62.1158	62.18	62.3019	62.0797	61.9449	62.2338	62.1935	62.0481	62.0933	62.1087	62.1792	62.1069	62.0669	62.0252	62.1318	62.2342	62.5169	62.5385	62.5351	62.3507	62.2015	62.4526	62.576	62.877	62.7737	62.4121	62.2812	62.2893	62.382	62.4206	62.6997	62.7491	62.6008	62.5987	62.5893	62.5902	62.5481	62.4489	62.6296	62.5879	62.6127	62.5819	62.7555	63.1221	63.058	63.1446	63.5749	63.5601	63.5047	63.9252	65.0369	65.2796	65.2764	64.6885	64.8946	70.5335	70.4651	65.6326	65.0168	54.8167	57.2992	65.4802	66.9797	60.3111	59.0532	56.3415	63.4855	65.1842	64.4098	62.8016	62.18	62.7275	63.3482	63.4717	62.9639	62.594	62.453	62.4813	62.5416	62.6077	62.5773	62.3956	62.4087	62.632	62.2781	62.2066	62.2859	62.1591	62.098	62.3071	62.4263	62.274	62.0769	62.0279	62.222	62.1114	62.0357	62.1698	62.3511	62.1706	62.168	62.383	62.4149	62.2649	62.0072	62.1144	62.2878	62.1657	62.3443	62.2969	62.2378	62.1335	62.1705	62.0648	61.8215	61.8677	62.0794	62.22	61.9671	61.9193	61.9842	61.6944	61.7766	61.9986	61.771	61.7075	61.6456	61.7765	61.5917	61.6819	61.536	61.9174	61.8689	61.7412	61.9966	62.0312	61.8479	61.542	61.8587	61.9078	61.4108	61.5044	61.4435	61.7316	61.678	61.4253	61.3741	61.3211	61.3814	61.4097	61.3909	61.4077	61.4296	61.3681	61.4086	61.4691	61.2157	61.2597	61.3829	61.2621	61.1923	61.1793
			standard_deviation	7.82136	7.83409	7.8452	7.84435	7.8333	7.82918	7.84399	7.8545	7.84319	7.83447	7.83601	7.84467	7.84043	7.82433	7.83388	7.84583	7.8522	7.83479	7.83777	7.86262	7.85404	7.86071	7.85772	7.86564	7.85621	7.86144	7.87442	7.86851	7.85934	7.86272	7.87561	7.87699	7.87604	7.89105	7.88039	7.88786	7.88206	7.8734	7.8709	7.87496	7.879	7.88671	7.87266	7.86412	7.8824	7.87987	7.87067	7.87353	7.87451	7.87898	7.87439	7.87187	7.86922	7.87597	7.88244	7.9003	7.90165	7.90144	7.8898	7.8804	7.89624	7.90402	7.92296	7.91648	7.89369	7.88542	7.88592	7.89178	7.89422	7.91181	7.91492	7.90558	7.90545	7.90486	7.90491	7.90227	7.89602	7.90742	7.90479	7.90634	7.90441	7.91536	7.93839	7.93435	7.93981	7.96676	7.96585	7.96238	7.98865	8.05766	8.07263	8.07246	8.0361	8.04891	8.39067	8.38677	8.09496	8.05635	7.39972	7.56511	8.08564	8.17693	7.76043	7.67936	7.50129	7.96116	8.06672	8.01881	7.91828	7.87906	7.9136	7.95258	7.9603	7.92846	7.90518	7.89628	7.89807	7.90186	7.90603	7.90412	7.89266	7.89348	7.90756	7.88523	7.88073	7.88574	7.87773	7.87386	7.88707	7.89459	7.88498	7.87251	7.86941	7.88169	7.87469	7.86989	7.87838	7.88984	7.87842	7.87827	7.89183	7.89386	7.88439	7.8681	7.87489	7.88585	7.87812	7.88941	7.88641	7.88268	7.87608	7.87841	7.87172	7.85632	7.85923	7.87265	7.88154	7.86554	7.86251	7.86662	7.84824	7.85347	7.86753	7.85311	7.84908	7.84516	7.85345	7.84172	7.84744	7.83818	7.86239	7.85931	7.8512	7.86739	7.86959	7.85798	7.83857	7.85866	7.86177	7.83022	7.83617	7.8323	7.85059	7.84719	7.83114	7.82788	7.82451	7.82834	7.83015	7.82893	7.83002	7.83141	7.8275	7.83008	7.83392	7.81779	7.82059	7.82843	7.82073	7.81628	7.81546
			q-value	0.852136	0.931263	0.977464	0.931263	0.971902	0.887439	0.911723	0.823567	0.816298	0.853244	0.887439	0.747148	0.541641	0.747148	0.825253	0.761337	0.611419	0.971902	0.9858	0.889421	0.747148	0.823567	0.977464	0.913684	0.931263	0.971902	0.977464	0.971902	0.889421	0.863836	0.761337	0.648248	0.747148	0.416807	0.455477	0.971902	0.793338	0.931263	0.913684	0.971902	0.959479	0.793338	0.455477	0.823567	0.455477	0.928165	0.928165	0.971902	0.564754	0.931263	0.747148	0.890615	0.781651	0.977464	0.977464	0.971902	0.931263	0.667942	0.65928	0.761337	0.931263	0.825253	0.977464	0.931263	0.334287	0.824501	0.761337	0.913684	0.913684	0.946529	0.747148	0.971902	0.747148	0.887439	0.222959	0.541641	0.931263	0.761337	0.911723	0.856661	0.971902	0.931263	0.913684	0.131689	0.928165	0.931263	0.971902	0.336361	0.416807	0.824501	0.747148	0.747148	0.690494	0.368256	0.100461	1.73341e-08	4.34761e-10	0.254357	0.00798363	0.174261	4.31849e-10	0.00131889	0.100461	0.747148	0.131689	0.541641	0.885507	0.971902	0.913684	0.928165	0.971902	0.971902	0.971902	0.971902	0.946529	0.971902	0.971902	0.254357	0.931263	0.0803715	0.0803715	0.373584	0.747148	0.416807	0.564754	0.761337	0.931263	0.747148	0.824501	0.931263	0.971902	0.971902	0.9858	0.852136	0.928165	0.931263	0.747148	0.913684	0.564754	0.747148	0.761337	0.977464	1	0.990125	0.971902	0.903313	0.928165	0.977464	0.747148	0.931263	0.971902	0.824501	0.852136	0.971902	0.889421	0.971902	0.959479	0.889421	0.931263	0.977464	0.971902	0.971902	0.931263	0.856998	0.977464	0.911723	0.762446	0.309547	0.856661	0.825253	0.747148	0.971902	0.971902	0.971902	0.959479	0.913684	0.887439	0.971902	0.321137	0.541641	0.720102	0.334287	0.747148	0.761337	0.931263	0.747148	0.852136	0.852136	0.747148	0.720102	0.720102	0.931263	0.971902	0.971902	0.913684	0.971902	0.852136	0.971902	0.971902	0.977464	0.931263
		union	observed_mutation_count	290	276	260	292	293	278	290	298	307	309	305	292	310	298	289	295	280	301	300	280	318	295	290	306	286	308	286	270	300	297	310	290	290	281	310	281	304	285	293	296	292	292	300	271	284	298	313	306	322	301	289	294	289	280	282	286	293	331	328	321	298	326	285	292	316	310	303	289	312	291	305	286	312	285	324	314	307	314	330	334	318	319	321	357	321	318	312	336	347	368	382	385	415	440	550	716	754	464	490	465	713	559	505	418	485	479	444	373	363	372	370	352	327	315	333	341	336	365	357	355	349	342	337	344	324	316	321	349	311	293	298	312	284	308	305	299	318	320	371	323	319	291	249	275	307	302	284	293	303	302	275	295	305	309	289	284	258	273	270	282	267	288	318	318	281	284	296	292	260	290	300	300	284	275	273	266	304	310	339	329	321	317	301	307	291	302	292	301	297	290	302	304	264	254	280	275	291	269	300	275	259
			expected_mutation_count	292.843	293.425	293.611	293.439	293.547	293.98	294.286	294.276	294.081	294.049	293.554	293.122	293.058	293.696	294.096	294.492	294.939	294.989	295.081	294.846	294.082	293.952	294.189	294.605	295.187	295.339	295.497	295.609	295.669	296.248	295.798	295.563	296.189	296.531	296.338	296.592	296.501	296.207	295.816	295.752	295.877	296.274	295.834	295.589	295.92	296.261	295.941	295.887	296.223	296.472	296.434	296.731	296.857	297.189	297.605	297.578	297.711	297.623	296.643	296.344	297.037	297.562	297.451	296.919	296.536	296.585	296.86	297.662	297.323	297.38	297.424	297.182	297.442	297.511	297.214	297.239	297.613	297.415	297.071	297.655	297.975	298.674	299.407	299.552	300.918	302.41	302.962	304.195	305.635	308.498	309.756	310.226	307.586	312.33	335.972	331.925	316.617	295.29	258.428	281.398	304.602	299.501	285.164	283.797	292.813	311.813	311.459	307.664	303.195	300.971	301.291	302.95	301.821	299.362	298.762	298.723	298.943	299.141	298.045	297.18	297.395	296.866	296.532	296.504	295.697	295.753	295.92	295.353	295.327	295.338	295.732	295.842	296.081	296.181	296.171	296.118	296.055	295.779	295.233	295.342	295.716	295.76	295.15	295.084	294.887	295.526	296.058	295.933	295.613	295.77	296.002	296.238	295.477	295.171	295.584	296.078	295.941	295.493	294.716	294.616	294.597	294.806	294.835	294.494	294.488	294.459	294.548	294.66	294.527	293.9	294.167	294.318	294.564	295.125	294.956	294.452	293.885	294.069	293.832	293.207	293.58	293.673	293.469	293.267	293.293	293.229	292.962	293.02	293.806	293.689	292.797	292.711	292.836	292.812	292.403	292.241	292.317	291.784	291.625	291.651	291.952
			standard_deviation	17.1006	17.1176	17.1229	17.118	17.1211	17.1337	17.1426	17.1423	17.1366	17.1357	17.1213	17.1087	17.1069	17.1254	17.1371	17.1486	17.1616	17.163	17.1657	17.1589	17.1367	17.1329	17.1398	17.1519	17.1688	17.1732	17.1777	17.181	17.1828	17.1995	17.1865	17.1797	17.1978	17.2077	17.2022	17.2095	17.2069	17.1984	17.187	17.1852	17.1888	17.2003	17.1876	17.1804	17.1901	17.2	17.1907	17.1891	17.1989	17.2061	17.205	17.2136	17.2172	17.2268	17.2389	17.2381	17.2419	17.2394	17.211	17.2024	17.2225	17.2377	17.2344	17.2191	17.2079	17.2094	17.2173	17.2405	17.2307	17.2324	17.2337	17.2267	17.2342	17.2362	17.2276	17.2283	17.2391	17.2334	17.2235	17.2404	17.2496	17.2698	17.291	17.2951	17.3345	17.3773	17.3932	17.4285	17.4696	17.5511	17.5868	17.6001	17.5253	17.6596	18.3144	18.2045	17.781	17.1727	16.0684	16.7663	17.4419	17.2949	16.8771	16.8368	17.1013	17.6452	17.6349	17.5274	17.3999	17.3361	17.3453	17.3928	17.3604	17.2897	17.2724	17.2713	17.2776	17.2833	17.2517	17.2267	17.2329	17.2176	17.2079	17.2071	17.1837	17.1853	17.1902	17.1737	17.173	17.1733	17.1847	17.1879	17.1948	17.1977	17.1974	17.1959	17.194	17.186	17.1702	17.1734	17.1842	17.1855	17.1677	17.1659	17.1601	17.1787	17.1941	17.1905	17.1812	17.1858	17.1925	17.1993	17.1772	17.1684	17.1803	17.1947	17.1907	17.1777	17.1551	17.1523	17.1517	17.1578	17.1586	17.1487	17.1485	17.1477	17.1502	17.1535	17.1497	17.1314	17.1392	17.1436	17.1507	17.167	17.1621	17.1474	17.131	17.1363	17.1294	17.1112	17.1221	17.1248	17.1188	17.113	17.1137	17.1118	17.1041	17.1057	17.1286	17.1252	17.0993	17.0967	17.1004	17.0997	17.0878	17.0831	17.0852	17.0697	17.0651	17.0658	17.0746
			q-value	0.832211	0.936549	0.995373	0.824234	0.823821	0.933952	0.840727	0.730788	0.557362	0.525705	0.585389	0.824234	0.496836	0.720024	0.842728	0.79748	0.931357	0.690082	0.715154	0.931357	0.318812	0.793276	0.840727	0.585389	0.905037	0.562718	0.907052	0.981204	0.720024	0.794743	0.53852	0.850552	0.862368	0.931357	0.54156	0.931357	0.65963	0.907477	0.832211	0.800808	0.840727	0.840727	0.720024	0.979423	0.907477	0.783011	0.496836	0.624323	0.290924	0.720024	0.875183	0.832211	0.880874	0.936549	0.931357	0.907477	0.842289	0.146664	0.174625	0.30929	0.793276	0.238339	0.907477	0.842289	0.413259	0.545493	0.690082	0.896189	0.531985	0.862368	0.65963	0.907477	0.531985	0.907477	0.267247	0.50215	0.639499	0.502563	0.150965	0.107306	0.401693	0.401693	0.369616	0.00494313	0.401693	0.514522	0.639499	0.174625	0.0618649	0.00422043	0.000445402	0.000271689	4.48654e-08	2.58338e-10	2.58338e-10	2.58338e-10	2.58338e-10	2.58338e-10	2.58338e-10	2.58338e-10	2.58338e-10	2.58338e-10	2.58338e-10	2.58338e-10	2.58338e-10	2.58338e-10	2.58338e-10	0.00145949	0.00392394	0.000445402	0.000711463	0.0211319	0.305451	0.514522	0.135743	0.051968	0.101119	0.00113107	0.00403488	0.00457718	0.0130473	0.0337243	0.0628084	0.0243582	0.238339	0.401693	0.305451	0.00906324	0.514522	0.832211	0.768926	0.511678	0.907477	0.585389	0.639499	0.751486	0.359008	0.316869	0.000150979	0.249692	0.321931	0.842289	0.997321	0.962635	0.57879	0.690082	0.907477	0.832211	0.65963	0.690082	0.967647	0.824234	0.639499	0.54156	0.863095	0.907477	0.995373	0.973116	0.979423	0.907477	0.988076	0.863994	0.321931	0.321931	0.919833	0.907477	0.787404	0.832211	0.995373	0.840727	0.690476	0.690476	0.907477	0.962635	0.973116	0.988076	0.624323	0.512196	0.0333668	0.108707	0.249692	0.321931	0.65963	0.54156	0.832211	0.639499	0.824234	0.659514	0.74521	0.840727	0.639499	0.585389	0.988076	0.995373	0.907477	0.936549	0.824234	0.973116	0.648684	0.936549	0.995373
	ZIM3	ATAC	observed_mutation_count	10	4	7	5	7	6	12	8	5	7	9	10	4	3	9	5	12	4	5	3	7	9	8	7	5	2	8	3	7	4	4	3	8	5	4	7	7	9	4	6	3	8	1	7	2	4	6	6	4	12	4	6	5	6	4	15	7	6	9	6	10	8	5	5	5	8	9	7	6	8	10	5	3	6	5	9	5	8	11	9	5	9	9	6	4	4	5	7	6	10	11	10	7	8	4	3	0	1	4	6	6	4	2	4	8	6	1	6	6	5	6	6	6	10	7	2	7	7	7	7	7	6	7	10	7	14	5	8	8	9	11	9	5	6	3	8	9	6	12	7	2	8	8	9	10	4	7	9	5	8	8	7	7	8	4	9	6	12	5	8	10	13	3	7	7	10	6	5	5	9	5	8	6	8	3	10	9	8	6	7	8	11	6	5	5	9	9	6	6	7	2	5	0	8	6	5	5	5	4	7	6
			expected_mutation_count	6.50796	6.45558	6.53556	6.51187	6.45854	6.50266	6.56388	6.56545	6.55152	6.53371	6.59538	6.60972	6.55979	6.62469	6.67394	6.60286	6.57928	6.53796	6.56011	6.60429	6.5667	6.62503	6.60063	6.63328	6.5481	6.55411	6.58121	6.56774	6.60566	6.58333	6.64894	6.57457	6.55933	6.58754	6.59174	6.57973	6.63974	6.66478	6.60758	6.62997	6.56583	6.54188	6.53096	6.56568	6.587	6.66919	6.6468	6.64487	6.70109	6.64267	6.62908	6.61022	6.69647	6.61559	6.62765	6.6494	6.69581	6.58859	6.52477	6.67627	6.67504	6.62046	6.57833	6.59292	6.64082	6.68227	6.65989	6.57578	6.64123	6.59518	6.64888	6.66293	6.58909	6.68281	6.71888	6.5954	6.62796	6.65546	6.64562	6.59765	6.62397	6.59828	6.58333	6.55176	6.62711	6.66872	6.66586	6.62475	6.49043	6.50046	6.62276	6.76589	7.1001	7.10493	6.49937	5.50901	4.89624	4.60493	4.25767	6.36709	6.93538	5.63847	4.31747	5.00826	5.78513	6.06596	6.53921	6.76873	6.26126	6.57727	6.75737	6.51904	6.63606	6.59989	6.53913	6.53198	6.55901	6.53733	6.54696	6.66	6.6663	6.59265	6.57671	6.58095	6.60461	6.67976	6.56225	6.56808	6.74165	6.67982	6.62697	6.63509	6.59078	6.62413	6.5795	6.59058	6.67016	6.62371	6.57339	6.6222	6.63873	6.59754	6.62959	6.6821	6.61262	6.5717	6.55522	6.56126	6.59079	6.59954	6.53286	6.54841	6.58492	6.63509	6.65218	6.63524	6.54121	6.6017	6.55215	6.67358	6.68472	6.52563	6.58262	6.64303	6.57227	6.64328	6.66042	6.55451	6.63166	6.65983	6.65531	6.61545	6.53762	6.58592	6.53807	6.58186	6.52109	6.4777	6.55436	6.59088	6.61052	6.68772	6.59481	6.56925	6.57423	6.62166	6.61622	6.58088	6.53963	6.56393	6.54812	6.56687	6.67128	6.5105	6.49082	6.51921	6.5731	6.49711	6.53736	6.52616	6.52219
			standard_deviation	2.54968	2.53942	2.55506	2.55043	2.54	2.54865	2.56058	2.56089	2.55819	2.5547	2.5667	2.5695	2.55978	2.5724	2.58191	2.56817	2.56359	2.55553	2.55987	2.56846	2.56116	2.57248	2.56774	2.57408	2.55751	2.55869	2.56397	2.56134	2.56872	2.56437	2.57712	2.56269	2.55972	2.56519	2.56602	2.56368	2.57532	2.58017	2.5691	2.57344	2.56098	2.55633	2.5542	2.56096	2.56511	2.58103	2.57671	2.57632	2.58719	2.5759	2.57325	2.56959	2.58628	2.57065	2.57299	2.5772	2.58614	2.56539	2.55297	2.5824	2.58215	2.57158	2.56341	2.56627	2.57554	2.58356	2.57923	2.56291	2.57563	2.56669	2.5771	2.57981	2.5655	2.58365	2.59061	2.56673	2.57304	2.57836	2.57645	2.56715	2.57226	2.56728	2.56438	2.55824	2.5729	2.58093	2.58037	2.57243	2.54628	2.54824	2.57201	2.59959	2.66298	2.66387	2.54804	2.3462	2.21192	2.14517	2.06277	2.52224	2.63226	2.37364	2.07723	2.23706	2.40419	2.46179	2.55575	2.60015	2.50097	2.5632	2.59799	2.55186	2.57462	2.5676	2.55578	2.55439	2.55964	2.55542	2.55731	2.57925	2.58048	2.5662	2.5631	2.56393	2.56851	2.58307	2.56029	2.56142	2.59498	2.58307	2.57286	2.57443	2.56582	2.5723	2.56365	2.56579	2.5812	2.57222	2.56246	2.57193	2.57515	2.56714	2.57337	2.58351	2.57008	2.56213	2.55893	2.56009	2.56583	2.56755	2.55458	2.55758	2.56469	2.57444	2.57775	2.57446	2.55619	2.56797	2.55833	2.58186	2.58401	2.55314	2.56424	2.57598	2.56225	2.57601	2.57933	2.55877	2.57376	2.5792	2.57832	2.57062	2.55548	2.5649	2.55556	2.5641	2.55225	2.54376	2.55873	2.56585	2.56965	2.58458	2.56662	2.56163	2.5626	2.57182	2.57076	2.56391	2.55588	2.56061	2.55752	2.56117	2.58141	2.55017	2.54633	2.55189	2.56238	2.54757	2.55542	2.55324	2.55245
