## Supplementary material for "A pan-cancer catalog of mutagenesis at transcription factor binding sites": DataSets 1-15: DataSet12_Prostate_allTFs.xlsx (part 6 of 7)

### Sheet: Sheet1 (continued)
tissue_type	TF_cluster	accessibility_mode		-100	-99	-98	-97	-96	-95	-94	-93	-92	-91	-90	-89	-88	-87	-86	-85	-84	-83	-82	-81	-80	-79	-78	-77	-76	-75	-74	-73	-72	-71	-70	-69	-68	-67	-66	-65	-64	-63	-62	-61	-60	-59	-58	-57	-56	-55	-54	-53	-52	-51	-50	-49	-48	-47	-46	-45	-44	-43	-42	-41	-40	-39	-38	-37	-36	-35	-34	-33	-32	-31	-30	-29	-28	-27	-26	-25	-24	-23	-22	-21	-20	-19	-18	-17	-16	-15	-14	-13	-12	-11	-10	-9	-8	-7	-6	-5	-4	-3	-2	-1	0	1	2	3	4	5	6	7	8	9	10	11	12	13	14	15	16	17	18	19	20	21	22	23	24	25	26	27	28	29	30	31	32	33	34	35	36	37	38	39	40	41	42	43	44	45	46	47	48	49	50	51	52	53	54	55	56	57	58	59	60	61	62	63	64	65	66	67	68	69	70	71	72	73	74	75	76	77	78	79	80	81	82	83	84	85	86	87	88	89	90	91	92	93	94	95	96	97	98	99	100
			q-value	0.991882	1	0.991882	0.991882	0.991882	0.991882	0.991882	0.991882	0.991882	0.991882	0.991882	0.991882	1	1	0.991882	0.991882	0.991882	1	0.991882	1	0.991882	0.991882	0.991882	0.991882	0.991882	1	0.991882	1	0.991882	1	1	1	0.991882	0.991882	1	0.991882	0.991882	0.991882	1	0.991882	1	0.991882	1	0.991882	1	1	0.991882	0.991882	1	0.991882	1	0.991882	0.991882	0.991882	1	0.646497	0.991882	0.991882	0.991882	0.991882	0.991882	0.991882	0.991882	0.991882	0.991882	0.991882	0.991882	0.991882	0.991882	0.991882	0.991882	0.991882	1	0.991882	0.991882	0.991882	0.991882	0.991882	0.991882	0.991882	0.991882	0.991882	0.991882	0.991882	1	1	0.991882	0.991882	0.991882	0.991882	0.991882	0.991882	0.991882	0.991882	1	1	1	1	0.991882	0.991882	0.991882	1	1	0.991882	0.991882	0.991882	1	0.991882	0.991882	0.991882	0.991882	0.991882	0.991882	0.991882	0.991882	1	0.991882	0.991882	0.991882	0.991882	0.991882	0.991882	0.991882	0.991882	0.991882	0.887969	0.991882	0.991882	0.991882	0.991882	0.991882	0.991882	0.991882	0.991882	1	0.991882	0.991882	0.991882	0.991882	0.991882	1	0.991882	0.991882	0.991882	0.991882	1	0.991882	0.991882	0.991882	0.991882	0.991882	0.991882	0.991882	0.991882	1	0.991882	0.991882	0.991882	0.991882	0.991882	0.991882	0.991882	1	0.991882	0.991882	0.991882	0.991882	0.991882	0.991882	0.991882	0.991882	0.991882	0.991882	0.991882	1	0.991882	0.991882	0.991882	0.991882	0.991882	0.991882	0.991882	0.991882	0.991882	0.991882	0.991882	0.991882	0.991882	0.991882	0.991882	1	0.991882	1	0.991882	0.991882	0.991882	0.991882	0.991882	1	0.991882	0.991882
		DNase	observed_mutation_count	22	23	26	14	17	16	21	24	14	26	23	28	25	16	32	22	29	16	23	19	30	25	22	29	25	27	35	23	22	14	18	16	30	16	31	17	23	29	19	20	18	29	20	30	23	22	21	20	21	31	30	17	20	15	21	31	26	20	30	21	23	28	19	20	28	28	27	27	18	28	21	20	22	28	22	26	17	28	29	25	34	28	27	22	35	26	25	23	19	28	22	32	25	23	23	26	17	7	14	29	18	17	20	15	25	27	26	21	21	27	24	17	25	21	19	21	29	23	29	25	28	21	22	21	28	36	31	28	25	29	34	27	24	19	15	23	22	29	33	36	19	38	27	24	29	21	29	33	22	29	37	24	31	26	25	18	14	28	31	26	30	30	21	28	33	18	23	23	17	20	22	28	27	23	21	31	24	24	34	22	26	28	27	22	28	21	27	24	18	25	32	28	14	32	27	22	20	21	25	19	29
			expected_mutation_count	24.0663	23.9361	24.2389	24.2058	24.0865	24.2127	24.3127	24.253	24.4233	24.3868	24.3516	24.3175	24.3787	24.4778	24.405	24.3136	24.3372	24.234	24.2323	24.1368	24.1392	24.2642	24.2084	24.2935	24.4059	24.363	24.2497	24.2065	24.3036	24.1842	24.2413	24.1582	24.1857	24.2857	24.3489	24.3829	24.3242	24.3454	24.3506	24.22	24.0854	24.1814	24.3493	24.2275	24.1537	24.2373	24.3158	24.4734	24.453	24.3318	24.3676	24.3379	24.5504	24.5298	24.2855	24.3807	24.2902	24.2225	24.2908	24.3131	24.3556	24.4236	24.2561	24.2733	24.3747	24.3735	24.3596	24.3011	24.2501	24.3047	24.4177	24.4017	24.2914	24.3761	24.4322	24.3661	24.4154	24.4348	24.3309	24.2303	24.3393	24.415	24.2357	24.2981	24.4222	24.4493	24.18	24.2203	24.2339	24.4606	24.5602	24.8884	24.9905	24.9059	25.1409	22.2876	18.18	15.3467	15.5831	25.2697	19.6258	23.8668	16.8818	16.253	21.2534	23.2972	23.2572	23.4329	23.8222	24.2057	24.374	23.7655	23.8515	23.9828	23.6739	23.7182	23.8597	24.0035	23.9708	23.9696	24.1188	23.9966	24.0652	24.0849	24.128	24.2404	24.1383	24.0752	24.0733	24.3454	24.1726	24.2153	24.1797	24.1521	24.1103	24.0723	24.0233	24.1513	24.154	24.1843	24.2206	24.3102	24.311	24.2364	24.1623	24.0005	24.1448	24.0737	24.2337	24.0588	24.0104	24.1449	24.1808	24.2022	24.3515	24.2886	24.167	24.2806	24.1434	24.1478	24.1135	24.1399	24.2669	24.1871	24.1638	24.1762	24.352	24.2088	24.2022	24.2043	24.3094	24.4698	24.2294	24.2075	24.232	24.1475	24.0273	24.0427	24.0095	24.0997	24.2618	24.1297	24.005	24.1877	24.2756	24.218	24.2643	24.239	24.0221	24.1806	24.1501	24.2714	24.1784	24.1064	24.0228	24.1011	24.1502	24.1281	24.1177	23.9597	23.9121
			standard_deviation	4.90341	4.89015	4.92089	4.91754	4.90545	4.91826	4.92836	4.92233	4.93957	4.93587	4.93231	4.92887	4.93504	4.94504	4.93769	4.92847	4.93087	4.92041	4.92024	4.91057	4.9108	4.92348	4.91782	4.92646	4.93779	4.93346	4.92199	4.91762	4.92746	4.91537	4.92116	4.91272	4.91552	4.92565	4.93205	4.93548	4.92953	4.9317	4.93223	4.91902	4.90536	4.9151	4.93208	4.91975	4.9123	4.92076	4.92869	4.9446	4.94255	4.93031	4.93394	4.93094	4.95235	4.95028	4.92563	4.93526	4.92612	4.91925	4.92616	4.92845	4.93274	4.93959	4.92267	4.92441	4.93465	4.93455	4.93314	4.9272	4.92206	4.92758	4.93898	4.93737	4.92624	4.93478	4.94046	4.9338	4.93876	4.94069	4.93022	4.92004	4.93105	4.93872	4.92059	4.92689	4.93944	4.94217	4.91493	4.91904	4.92039	4.94334	4.95328	4.98611	4.99648	4.988	5.01178	4.71933	4.2625	3.9166	3.94661	5.02515	4.42882	4.88367	4.1078	4.03047	4.60859	4.8248	4.82028	4.83839	4.8786	4.91759	4.9345	4.8727	4.88149	4.89493	4.86335	4.86788	4.88233	4.89702	4.89366	4.89357	4.90874	4.89629	4.90328	4.9053	4.90966	4.92107	4.91072	4.90433	4.90411	4.93169	4.91419	4.91851	4.9149	4.91211	4.90788	4.90402	4.89903	4.91205	4.91232	4.91539	4.91908	4.92813	4.92822	4.92066	4.91317	4.89673	4.91139	4.90416	4.92038	4.90265	4.89774	4.9114	4.91502	4.9172	4.93233	4.92595	4.91365	4.92514	4.91124	4.9117	4.90822	4.91087	4.92375	4.91567	4.91333	4.91457	4.93234	4.91788	4.9172	4.91741	4.92805	4.94422	4.91994	4.91774	4.9202	4.91166	4.89944	4.90098	4.89762	4.90681	4.92322	4.90982	4.89717	4.91572	4.92463	4.91879	4.92346	4.92091	4.8989	4.915	4.9119	4.9242	4.91479	4.90747	4.89897	4.90694	4.91191	4.90969	4.9086	4.89255	4.8877
			q-value	0.993479	0.993479	0.941966	0.993479	0.993479	0.993479	0.993479	0.993479	0.993479	0.941966	0.993479	0.801046	0.992504	0.993479	0.801046	0.993479	0.801046	0.993479	0.993479	0.993479	0.801046	0.992504	0.993479	0.801046	0.992504	0.831047	0.801046	0.993479	0.993479	0.993479	0.993479	0.993479	0.801046	0.993479	0.801046	0.993479	0.993479	0.801046	0.993479	0.993479	0.993479	0.801046	0.993479	0.801046	0.993479	0.993479	0.993479	0.993479	0.993479	0.801046	0.801046	0.993479	0.993479	0.993479	0.993479	0.801046	0.941966	0.993479	0.801046	0.993479	0.993479	0.801046	0.993479	0.993479	0.801046	0.801046	0.831047	0.831047	0.993479	0.801046	0.993479	0.993479	0.993479	0.801046	0.993479	0.941966	0.993479	0.801046	0.801046	0.992504	0.801046	0.801046	0.831047	0.993479	0.801046	0.942556	0.992504	0.993479	0.993479	0.801046	0.993479	0.801046	0.993479	0.993479	0.993479	0.801046	0.993479	0.993479	0.993479	0.801046	0.993479	0.993479	0.801046	0.993479	0.801046	0.801046	0.831047	0.993479	0.993479	0.831047	0.993479	0.993479	0.992504	0.993479	0.993479	0.993479	0.801046	0.993479	0.801046	0.992504	0.801046	0.993479	0.993479	0.993479	0.801046	0.765522	0.801046	0.801046	0.992504	0.801046	0.801046	0.831047	0.993479	0.993479	0.993479	0.993479	0.993479	0.801046	0.801046	0.765522	0.993479	0.765522	0.831047	0.993479	0.801046	0.993479	0.801046	0.801046	0.993479	0.801046	0.765522	0.993479	0.801046	0.941966	0.992504	0.993479	0.993479	0.801046	0.801046	0.941966	0.801046	0.801046	0.993479	0.801046	0.801046	0.993479	0.993479	0.993479	0.993479	0.993479	0.993479	0.801046	0.831047	0.993479	0.993479	0.801046	0.993479	0.993479	0.801046	0.993479	0.941966	0.801046	0.831047	0.993479	0.801046	0.993479	0.831047	0.993479	0.993479	0.992504	0.801046	0.801046	0.993479	0.801046	0.831047	0.993479	0.993479	0.993479	0.992504	0.993479	0.801046
		intersection	observed_mutation_count	7	4	4	3	4	2	7	6	4	7	7	7	3	0	8	3	8	2	4	3	7	6	7	5	4	2	7	3	6	1	2	2	5	4	4	5	5	8	3	4	3	5	0	5	1	3	5	4	3	10	4	6	3	5	2	13	3	3	7	3	8	7	3	5	3	8	7	5	5	6	7	2	3	6	3	8	2	7	9	7	5	5	6	3	4	3	3	4	4	5	8	7	4	5	1	3	0	1	3	4	5	1	2	2	6	5	0	4	3	4	3	6	4	6	6	2	7	5	5	3	7	4	4	8	4	11	4	8	5	6	7	6	4	5	2	7	7	5	10	7	2	8	7	8	10	2	4	8	1	7	5	5	6	6	3	5	4	9	5	5	7	11	2	6	7	7	5	4	1	4	2	7	4	4	3	7	7	7	4	6	4	8	5	2	5	5	6	3	5	3	1	5	0	4	3	2	3	3	2	4	4
			expected_mutation_count	4.69185	4.70593	4.74902	4.70387	4.71984	4.78561	4.7783	4.76235	4.83306	4.7631	4.78553	4.80905	4.78436	4.85765	4.86315	4.83888	4.80252	4.76169	4.82163	4.84991	4.78355	4.82639	4.81983	4.85036	4.76243	4.79009	4.78158	4.82454	4.87939	4.76327	4.81964	4.77222	4.79653	4.79367	4.81432	4.82671	4.85832	4.88228	4.84155	4.78662	4.73254	4.74632	4.73964	4.79507	4.80496	4.89607	4.82073	4.80327	4.88958	4.81297	4.87999	4.85496	4.90434	4.84363	4.82638	4.84492	4.90397	4.79839	4.72203	4.8884	4.89559	4.83213	4.77691	4.80627	4.87726	4.85028	4.85599	4.81084	4.82411	4.8094	4.84819	4.84179	4.77746	4.84331	4.86923	4.79657	4.81694	4.84096	4.86719	4.7878	4.81849	4.78307	4.80827	4.74086	4.81442	4.86282	4.83225	4.80203	4.71366	4.75012	4.87181	4.91628	5.23722	5.32818	4.72076	3.87067	3.4881	3.37537	3.04424	4.42036	5.40746	3.96219	2.92759	3.71992	4.19315	4.38485	4.80498	5.0238	4.46505	4.7698	4.96405	4.76241	4.83628	4.82145	4.77188	4.79365	4.77071	4.75635	4.78867	4.89087	4.88789	4.78237	4.81321	4.81518	4.80239	4.85852	4.79309	4.79425	4.88725	4.9003	4.82411	4.85966	4.80896	4.8064	4.79862	4.83463	4.85414	4.82186	4.78925	4.83451	4.86884	4.801	4.85812	4.85901	4.81416	4.82138	4.8095	4.76809	4.78712	4.83833	4.78882	4.76343	4.78491	4.84699	4.83603	4.81132	4.76436	4.80962	4.7863	4.86729	4.88178	4.75895	4.77274	4.85025	4.80183	4.80885	4.8691	4.7658	4.82546	4.87128	4.87301	4.8232	4.79437	4.78719	4.75768	4.80693	4.73932	4.66507	4.81308	4.83761	4.7864	4.83891	4.83429	4.79775	4.78955	4.74511	4.78265	4.85889	4.78298	4.8233	4.80835	4.7742	4.84368	4.71263	4.73692	4.71973	4.79699	4.72117	4.77493	4.76547	4.72251
			standard_deviation	2.1648	2.16804	2.1779	2.16756	2.17123	2.18628	2.18462	2.18097	2.19708	2.18114	2.18625	2.19162	2.18598	2.20265	2.20387	2.19841	2.19014	2.18081	2.19449	2.2009	2.18582	2.19557	2.19408	2.20101	2.18098	2.1873	2.18537	2.19514	2.20756	2.18117	2.19404	2.18323	2.18878	2.18811	2.19282	2.19563	2.2028	2.20821	2.199	2.18652	2.17416	2.17733	2.1758	2.18845	2.1907	2.21133	2.19429	2.19031	2.20988	2.19252	2.20769	2.20203	2.21318	2.19947	2.19557	2.19978	2.2131	2.18918	2.17174	2.2096	2.21121	2.19687	2.18431	2.19101	2.20709	2.20099	2.20227	2.19202	2.19505	2.1917	2.20051	2.19906	2.18443	2.1994	2.20529	2.1888	2.1934	2.19886	2.20479	2.18677	2.19376	2.18569	2.19144	2.17605	2.19285	2.20382	2.19689	2.19003	2.16983	2.1782	2.20583	2.21584	2.28696	2.3067	2.17146	1.96656	1.86688	1.8365	1.74417	2.10153	2.32411	1.98972	1.71047	1.92787	2.04674	2.09294	2.19067	2.23995	2.11192	2.18268	2.22661	2.181	2.19782	2.19445	2.18316	2.18812	2.18287	2.17961	2.18699	2.21016	2.20951	2.18555	2.19257	2.19302	2.19011	2.20285	2.188	2.18825	2.20935	2.21228	2.19505	2.2031	2.1916	2.19102	2.18926	2.19744	2.20186	2.19454	2.18713	2.19741	2.2052	2.18977	2.20276	2.20295	2.19279	2.19444	2.19175	2.18229	2.18662	2.19828	2.18705	2.18123	2.18613	2.20023	2.19777	2.19214	2.18145	2.19178	2.18646	2.20482	2.2081	2.1802	2.18335	2.20099	2.18999	2.19158	2.20525	2.18176	2.19535	2.20572	2.20611	2.19485	2.18828	2.18666	2.1799	2.19116	2.1757	2.15862	2.19254	2.1981	2.18646	2.19839	2.19737	2.18904	2.18717	2.17703	2.18561	2.20293	2.18569	2.19487	2.19146	2.18368	2.19948	2.16958	2.17515	2.17121	2.18886	2.17156	2.18385	2.1817	2.17184
			q-value	0.890872	1	1	1	1	1	0.890872	1	1	0.890872	0.890872	0.890872	1	1	0.890872	1	0.890872	1	1	1	0.890872	1	0.890872	1	1	1	0.890872	1	1	1	1	1	1	1	1	1	1	0.890872	1	1	1	1	1	1	1	1	1	1	1	0.890872	1	1	1	1	1	0.208282	1	1	0.890872	1	0.890872	0.890872	1	1	1	0.890872	0.890872	1	1	1	0.890872	1	1	1	1	0.890872	1	0.890872	0.890872	0.890872	1	1	1	1	1	1	1	1	1	1	0.890872	0.890872	1	1	1	1	1	1	1	1	1	1	1	1	0.950523	1	1	1	1	1	1	1	1	1	1	1	0.890872	1	1	1	0.890872	1	1	0.890872	1	0.771686	1	0.890872	1	1	0.890872	1	1	1	1	0.890872	0.890872	1	0.890872	0.890872	1	0.890872	0.890872	0.890872	0.890872	1	1	0.890872	1	0.890872	1	1	1	1	1	1	1	0.890872	1	1	0.890872	0.771686	1	1	0.890872	0.890872	1	1	1	1	1	0.890872	1	1	1	0.890872	0.890872	0.890872	1	1	1	0.890872	1	1	1	1	1	1	1	1	1	1	1	1	1	1	1	1	1	1	1
		union	observed_mutation_count	25	23	29	16	20	20	26	26	15	26	25	31	26	19	33	24	33	18	24	19	30	28	23	31	26	27	36	23	23	17	20	17	33	17	31	19	25	30	20	22	18	32	21	32	24	23	22	22	22	33	30	17	22	16	23	33	30	23	32	24	25	29	21	20	30	28	29	29	19	30	24	23	22	28	24	27	20	29	31	27	34	32	30	25	35	27	27	26	21	33	25	35	28	26	26	26	17	7	15	31	19	20	20	17	27	28	27	23	24	28	27	17	27	25	20	21	29	25	31	29	28	23	25	23	31	39	32	28	28	32	38	30	25	20	16	24	24	30	35	36	19	38	28	25	29	23	32	34	26	30	40	26	32	28	26	22	16	31	31	29	33	32	22	29	33	21	24	24	21	25	25	29	29	27	21	34	26	25	36	23	30	31	28	25	28	25	30	27	19	29	33	28	14	35	30	25	22	23	27	22	31
			expected_mutation_count	25.8689	25.7016	26.0043	25.9844	25.8205	25.9358	26.11	26.0483	26.1556	26.1535	26.1639	26.1082	26.1406	26.2521	26.2097	26.0882	26.1184	25.9917	25.9752	25.8893	25.9233	26.0509	26.0146	26.0962	26.173	26.1095	26.0329	25.9574	26.0288	25.9812	26.0638	25.9369	25.9456	26.0488	26.1057	26.1218	26.0912	26.1124	26.1134	26.0416	25.9211	25.9755	26.1141	26.0031	25.931	26.0202	26.1135	26.2858	26.2666	26.1247	26.1281	26.0964	26.3201	26.2809	26.0689	26.1778	26.0844	26.0033	26.0671	26.0932	26.1304	26.2264	26.0474	26.0345	26.1404	26.2009	26.1393	26.0608	26.0367	26.0599	26.21	26.2134	26.0797	26.2028	26.2872	26.1691	26.2321	26.2277	26.1252	26.0226	26.1432	26.195	25.9831	26.0908	26.2168	26.2443	25.9938	26.0321	25.9801	26.2058	26.3343	26.7207	26.8543	26.6795	26.8992	23.9253	19.5938	16.5639	16.8	27.2429	21.1096	25.5641	18.2645	17.5242	22.8508	24.9832	24.9638	25.1896	25.6232	26.0246	26.1776	25.5286	25.6307	25.785	25.4408	25.4392	25.6335	25.7723	25.7214	25.7454	25.8979	25.7934	25.8183	25.8512	25.9319	26.0538	25.909	25.8482	25.8972	26.1532	25.9369	25.9761	25.9684	25.9646	25.8818	25.8377	25.8321	25.9547	25.9516	25.9708	25.9989	26.0708	26.0832	26.0369	25.9273	25.7383	25.892	25.8398	26.0242	25.8178	25.766	25.9187	25.9805	25.9837	26.1565	26.1068	25.9467	26.0912	25.921	25.9391	25.912	25.9161	26.0584	25.9623	25.934	25.9752	26.1438	25.9821	25.9836	25.9863	26.1259	26.2823	25.979	25.9884	25.9989	25.925	25.8014	25.8299	25.7812	25.8494	26.0788	25.955	25.7654	25.9574	26.0551	26.0827	26.076	25.9569	25.7535	25.9238	25.8846	26.0312	26.0074	25.8994	25.7766	25.8905	25.9051	25.8857	25.8858	25.728	25.6873
			standard_deviation	5.08374	5.0673	5.09696	5.09501	5.07898	5.09028	5.10728	5.10126	5.11177	5.11154	5.11255	5.10713	5.11028	5.12114	5.11701	5.10518	5.10814	5.09574	5.09413	5.08573	5.08905	5.10154	5.09797	5.10597	5.11344	5.10725	5.09976	5.09238	5.09938	5.09472	5.1028	5.09038	5.09125	5.10132	5.10689	5.10845	5.10546	5.10755	5.10766	5.10064	5.08885	5.09418	5.10771	5.09686	5.08982	5.09854	5.10764	5.12443	5.12257	5.10875	5.10908	5.10598	5.12776	5.12395	5.1033	5.11393	5.10481	5.09689	5.1031	5.10569	5.10932	5.11866	5.10122	5.09994	5.11028	5.11619	5.11017	5.1025	5.10016	5.10242	5.11705	5.11739	5.10435	5.11635	5.12458	5.11309	5.11922	5.11875	5.10879	5.09877	5.11052	5.11559	5.09491	5.10542	5.11772	5.1204	5.09595	5.09971	5.0946	5.11666	5.12908	5.1664	5.17946	5.16257	5.1841	4.88966	4.42514	4.06894	4.0978	5.21765	4.59318	5.05434	4.2727	4.18512	4.77864	4.99636	4.99402	5.01648	5.05965	5.099	5.11382	5.05023	5.06029	5.07551	5.04158	5.04142	5.06056	5.07426	5.06923	5.07161	5.08657	5.0763	5.07876	5.08201	5.08989	5.10183	5.08767	5.08172	5.0865	5.11151	5.09039	5.09422	5.09345	5.09309	5.085	5.08068	5.08013	5.09214	5.09184	5.09372	5.09647	5.10348	5.10471	5.10018	5.08947	5.07093	5.086	5.08088	5.09893	5.07873	5.07365	5.08862	5.09465	5.09497	5.11187	5.107	5.09137	5.10549	5.08884	5.09062	5.08798	5.08834	5.10226	5.09289	5.09013	5.09415	5.11058	5.09482	5.09496	5.09522	5.10885	5.12407	5.09449	5.09543	5.09644	5.08923	5.07709	5.07988	5.0751	5.08183	5.10426	5.09214	5.07357	5.09239	5.10194	5.10465	5.10396	5.09234	5.07239	5.0891	5.08524	5.0996	5.09728	5.0867	5.07465	5.08584	5.08727	5.08539	5.08537	5.06989	5.06589
			q-value	0.98233	0.98233	0.907209	0.99723	0.99723	0.99723	0.98233	0.98233	0.99723	0.98233	0.98233	0.89557	0.98233	0.99723	0.89557	0.98233	0.89557	0.99723	0.98233	0.99723	0.89557	0.907209	0.98233	0.89557	0.98233	0.967248	0.89557	0.98233	0.98233	0.99723	0.99723	0.99723	0.89557	0.99723	0.89557	0.99723	0.98233	0.89557	0.99723	0.99723	0.99723	0.89557	0.99723	0.89557	0.98233	0.98233	0.99723	0.99723	0.99723	0.89557	0.89557	0.99723	0.99723	0.99723	0.98233	0.89557	0.89557	0.98233	0.89557	0.98233	0.98233	0.907209	0.99723	0.99723	0.89557	0.907236	0.907209	0.907209	0.99723	0.89557	0.98233	0.98718	0.99723	0.907236	0.98233	0.967248	0.99723	0.907209	0.89557	0.967248	0.89557	0.89557	0.89557	0.98233	0.89557	0.968071	0.967248	0.98233	0.99723	0.89557	0.98233	0.89557	0.967248	0.98233	0.98233	0.907209	0.98233	0.99723	0.98233	0.907209	0.98233	0.99723	0.907209	0.98233	0.89557	0.907209	0.907209	0.98233	0.98233	0.907209	0.967248	0.99723	0.967248	0.98233	0.99723	0.99723	0.907209	0.98233	0.89557	0.907209	0.907209	0.98233	0.98233	0.98233	0.89557	0.844869	0.89557	0.907209	0.907209	0.89557	0.844869	0.89557	0.98233	0.99723	0.99723	0.98233	0.98233	0.89557	0.89557	0.89557	0.99723	0.844869	0.907209	0.98233	0.907209	0.98233	0.89557	0.89557	0.98233	0.89557	0.844869	0.98233	0.89557	0.907209	0.98233	0.99723	0.99723	0.89557	0.89557	0.907209	0.89557	0.89557	0.99723	0.907209	0.89557	0.99723	0.98233	0.98233	0.99723	0.98233	0.98233	0.907209	0.907209	0.967248	0.99723	0.89557	0.98233	0.98233	0.89557	0.98233	0.89557	0.89557	0.907209	0.98233	0.907209	0.98233	0.89557	0.967248	0.99723	0.907209	0.89557	0.907209	0.99723	0.89557	0.89557	0.98233	0.99723	0.98233	0.967248	0.99723	0.89557
	ZKSCAN1	ATAC	observed_mutation_count	9	9	8	6	8	9	16	12	9	4	11	7	4	10	7	10	8	9	13	6	8	5	11	9	7	7	13	9	4	9	9	6	5	8	8	14	8	10	8	8	11	4	10	8	7	5	11	7	7	7	7	10	6	11	10	11	10	12	12	8	9	7	11	11	7	14	8	10	10	8	8	11	11	9	7	10	10	10	8	10	6	11	9	9	9	7	9	10	7	5	12	9	6	11	4	9	3	9	15	7	4	12	10	13	8	10	11	8	10	3	9	7	7	4	9	6	7	11	8	4	9	6	10	10	10	4	9	7	6	12	8	14	11	7	10	11	12	8	11	10	10	13	9	8	6	14	10	13	5	10	12	7	3	6	10	9	10	8	6	6	4	7	9	12	2	5	7	10	11	9	6	12	10	7	10	6	8	6	5	7	11	9	4	6	8	9	10	10	7	13	4	9	6	5	9	7	12	6	10	7	7
			expected_mutation_count	8.59844	8.57389	8.52159	8.41783	8.47821	8.5065	8.476	8.47227	8.38883	8.42471	8.49085	8.58213	8.54474	8.54197	8.49304	8.55133	8.61436	8.54704	8.49519	8.4736	8.56612	8.53795	8.5328	8.58559	8.6319	8.52898	8.57941	8.5598	8.44635	8.6319	8.64483	8.58059	8.67061	8.60866	8.59955	8.57004	8.45027	8.52848	8.53702	8.56443	8.58986	8.64318	8.61123	8.55659	8.66811	8.59921	8.55628	8.56486	8.65204	8.64821	8.6178	8.61677	8.68308	8.60598	8.61124	8.57546	8.6364	8.59449	8.62172	8.69968	8.69002	8.67306	8.62938	8.58127	8.62659	8.72265	8.61027	8.58377	8.63975	8.6418	8.60265	8.60781	8.72797	8.74667	8.60514	8.65	8.65998	8.72625	8.69353	8.63856	8.72787	8.64561	8.61491	8.92621	8.92249	8.57814	8.52362	8.70471	8.9703	8.43494	9.35177	8.78423	8.8917	9.08916	8.64765	8.40805	7.77851	8.52119	8.9527	10.2109	6.70902	9.75082	8.21254	11.1238	7.94611	11.3466	7.76108	7.36688	9.57427	9.46784	8.82698	8.69315	8.69785	8.88786	8.66034	8.82813	8.64913	8.76492	8.70159	8.77793	8.85879	8.78336	8.659	8.61187	8.71648	8.71046	8.73148	8.74277	8.7307	8.72666	8.69944	8.58323	8.60697	8.709	8.74151	8.68252	8.63788	8.61465	8.57072	8.64058	8.69465	8.68491	8.66938	8.61284	8.45333	8.56442	8.57661	8.5623	8.50224	8.49663	8.56606	8.63098	8.5162	8.64598	8.62733	8.58468	8.55157	8.64664	8.61969	8.58137	8.60168	8.61287	8.66122	8.67446	8.54506	8.56966	8.61054	8.58389	8.52994	8.66511	8.71902	8.60839	8.55529	8.57239	8.48221	8.5866	8.67063	8.62846	8.57757	8.54205	8.52572	8.5821	8.57895	8.61451	8.59405	8.44459	8.48581	8.57656	8.47382	8.51579	8.54079	8.43279	8.49121	8.60336	8.50551	8.5174	8.5068	8.49836	8.52431	8.63097	8.48612
			standard_deviation	2.93047	2.92628	2.91736	2.89958	2.90994	2.91478	2.90958	2.90892	2.89461	2.90078	2.9121	2.92769	2.92132	2.92084	2.91248	2.92244	2.93318	2.9217	2.91285	2.90917	2.92497	2.92016	2.91927	2.92828	2.93616	2.91863	2.92722	2.9239	2.90448	2.93615	2.93834	2.92742	2.94272	2.9322	2.93066	2.92562	2.90517	2.91856	2.92	2.92468	2.92902	2.93805	2.93263	2.92335	2.94231	2.93061	2.92331	2.92475	2.93956	2.93892	2.93377	2.93359	2.94482	2.93176	2.93263	2.92656	2.93693	2.9298	2.93442	2.94763	2.94599	2.94313	2.93572	2.92755	2.93525	2.95152	2.93247	2.92798	2.93749	2.93784	2.93118	2.93204	2.95242	2.95559	2.9316	2.93921	2.94093	2.95212	2.94658	2.93731	2.9524	2.93846	2.93325	2.98571	2.98511	2.927	2.9177	2.9485	2.99308	2.9025	3.05597	2.96197	2.9799	3.0127	2.93886	2.89812	2.78777	2.91729	2.99015	3.19351	2.58912	3.12067	2.8642	3.33294	2.81729	3.36614	2.78439	2.71298	3.09194	3.07479	2.96908	2.94654	2.94735	2.97935	2.94097	2.96929	2.9391	2.95867	2.94796	2.96085	2.97445	2.96177	2.94076	2.93277	2.95049	2.94947	2.95301	2.95492	2.95289	2.95221	2.9476	2.92789	2.93194	2.94923	2.95474	2.94475	2.93717	2.93323	2.92576	2.93763	2.9468	2.94515	2.9425	2.93291	2.9057	2.92467	2.92675	2.92431	2.91405	2.91311	2.92496	2.936	2.91645	2.93855	2.93538	2.92813	2.92251	2.93865	2.93408	2.92757	2.93102	2.93293	2.94112	2.94337	2.92138	2.92558	2.93253	2.928	2.9188	2.94179	2.9509	2.93215	2.92313	2.92604	2.91063	2.92845	2.94272	2.93557	2.92692	2.92087	2.91807	2.92771	2.92714	2.93321	2.92973	2.90419	2.91124	2.92673	2.9092	2.91638	2.92063	2.90217	2.91218	2.93129	2.91462	2.91664	2.91482	2.9134	2.91784	2.93599	2.91129
			q-value	0.990711	0.990711	0.990711	0.994356	0.990711	0.990711	0.990711	0.990711	0.990711	0.994356	0.990711	0.990711	0.994356	0.990711	0.990711	0.990711	0.990711	0.990711	0.990711	0.994356	0.990711	0.994356	0.990711	0.990711	0.990711	0.990711	0.990711	0.990711	0.994356	0.990711	0.990711	0.994356	0.994356	0.990711	0.990711	0.990711	0.990711	0.990711	0.990711	0.990711	0.990711	0.994356	0.990711	0.990711	0.990711	0.994356	0.990711	0.990711	0.990711	0.990711	0.990711	0.990711	0.994356	0.990711	0.990711	0.990711	0.990711	0.990711	0.990711	0.990711	0.990711	0.990711	0.990711	0.990711	0.990711	0.990711	0.990711	0.990711	0.990711	0.990711	0.990711	0.990711	0.990711	0.990711	0.990711	0.990711	0.990711	0.990711	0.990711	0.990711	0.994356	0.990711	0.990711	0.990711	0.990711	0.990711	0.990711	0.990711	0.994356	0.994356	0.990711	0.990711	0.994356	0.990711	0.994356	0.990711	0.99596	0.990711	0.990711	0.994356	0.994356	0.990711	0.990711	0.990711	0.990711	0.990711	0.990711	0.990711	0.990711	0.998025	0.990711	0.990711	0.990711	0.994356	0.990711	0.994356	0.990711	0.990711	0.990711	0.994356	0.990711	0.994356	0.990711	0.990711	0.990711	0.994356	0.990711	0.990711	0.994356	0.990711	0.990711	0.990711	0.990711	0.990711	0.990711	0.990711	0.990711	0.990711	0.990711	0.990711	0.990711	0.990711	0.990711	0.990711	0.994356	0.990711	0.990711	0.990711	0.994356	0.990711	0.990711	0.990711	0.998025	0.994356	0.990711	0.990711	0.990711	0.990711	0.994356	0.994356	0.994356	0.990711	0.990711	0.990711	0.998025	0.994356	0.990711	0.990711	0.990711	0.990711	0.994356	0.990711	0.990711	0.990711	0.990711	0.994356	0.990711	0.994356	0.994356	0.990711	0.990711	0.990711	0.994356	0.994356	0.990711	0.990711	0.990711	0.990711	0.990711	0.990711	0.994356	0.990711	0.994356	0.994356	0.990711	0.990711	0.990711	0.994356	0.990711	0.990711	0.990711
		DNase	observed_mutation_count	29	24	31	25	29	40	45	37	33	26	45	28	25	39	35	27	26	34	39	25	22	27	29	42	30	35	38	35	34	25	32	26	32	29	30	32	31	33	30	30	39	34	45	39	25	27	33	30	27	23	35	27	33	33	29	34	28	29	33	30	40	26	28	41	28	25	31	37	37	31	36	35	37	27	25	28	42	31	35	36	34	35	33	36	28	31	35	41	25	23	50	33	45	33	30	24	20	23	30	27	18	29	30	37	23	38	39	32	30	34	33	42	37	34	30	32	33	47	30	25	31	29	27	33	41	27	32	24	31	39	24	30	29	33	29	37	38	34	31	24	46	31	44	45	29	33	32	42	26	27	36	28	23	26	37	35	31	35	29	29	29	44	44	35	28	31	25	38	30	29	29	35	31	30	38	30	20	38	32	27	28	37	25	19	39	30	30	37	28	36	34	24	27	20	40	34	32	25	29	29	33
			expected_mutation_count	31.7373	31.7991	31.4645	31.2912	31.5461	31.6076	31.5139	31.5426	31.6838	31.6279	31.5244	31.5199	31.6824	31.7953	31.6928	31.5307	31.7973	31.8265	31.7376	31.6508	31.6688	31.6374	31.7008	31.7857	31.751	31.7625	31.9832	31.7194	31.744	32.0249	32.0069	31.7908	31.7388	31.7023	31.8948	31.8212	31.6566	31.7927	31.7101	31.58	31.7212	31.9379	31.8633	31.7535	31.7748	31.8066	31.901	31.9983	32.139	32.0725	32.0387	31.9174	32.0549	31.9015	31.8163	31.8991	31.9455	31.989	32.0442	31.8769	32.1532	32.2157	31.9331	31.9934	32.1953	32.0981	32.0019	31.8905	32.0129	32.1874	31.8775	31.9631	32.2272	32.0926	31.8381	31.7818	32.3909	32.3167	32.2912	32.2712	32.0094	31.9611	32.0717	32.7851	32.7953	31.8446	31.3658	32.038	32.666	31.8273	33.0886	34.0867	32.7257	34.3498	33.8094	32.0928	30.3573	30.8923	30.0959	33.0578	28.488	28.3919	32.6851	36.2046	34.3613	38.6905	33.9489	30.2412	34.0041	34.011	32.7285	32.6212	32.6412	32.4289	32.1481	32.259	32.3171	32.2024	32.2628	32.4279	32.4328	32.3415	32.2395	32.3171	32.3055	31.9636	31.9301	31.8005	31.9324	32.2065	32.1549	32.1761	32.1451	32.3243	32.164	31.9818	32.0505	31.9631	31.8499	32.0114	31.9454	32.0159	32.1235	31.7882	31.4412	31.5346	31.6189	31.5613	31.5725	31.7481	31.8508	31.7868	31.6074	31.7214	31.9265	31.7664	31.8208	31.8521	31.9701	31.8526	31.8556	31.9201	31.803	31.906	31.7261	31.6865	31.6998	31.6134	31.6802	31.9519	31.9368	31.8597	31.8303	31.6529	31.749	31.6877	31.663	31.6004	31.6926	31.6316	31.6135	31.6895	31.7556	31.704	31.5526	31.4181	31.5334	31.4918	31.3407	31.491	31.5428	31.5196	31.6652	31.6076	31.4725	31.3969	31.5582	31.5503	31.6005	31.6766	31.3253
			standard_deviation	5.6303	5.63576	5.60612	5.5907	5.61335	5.61881	5.61052	5.61306	5.62556	5.62061	5.61145	5.61105	5.62546	5.63544	5.62636	5.61202	5.63563	5.6382	5.63035	5.62265	5.62425	5.62146	5.6271	5.6346	5.63152	5.63257	5.65203	5.62874	5.6309	5.65571	5.65414	5.63507	5.63047	5.62724	5.64425	5.63774	5.62319	5.63524	5.62792	5.6164	5.62891	5.64805	5.64147	5.63177	5.63366	5.63648	5.64481	5.65339	5.66578	5.65992	5.65695	5.64626	5.65837	5.64485	5.63732	5.64465	5.64873	5.65256	5.65745	5.64268	5.66701	5.67252	5.64764	5.65296	5.67074	5.6622	5.6537	5.64387	5.65469	5.67005	5.64271	5.65025	5.67354	5.66173	5.63924	5.63425	5.68792	5.68138	5.67914	5.67743	5.65436	5.65005	5.65985	5.72237	5.72328	5.63983	5.59728	5.65689	5.71204	5.63825	5.74863	5.83489	5.71702	5.85694	5.8111	5.66227	5.50766	5.55528	5.48299	5.74712	5.33519	5.32592	5.71406	6.0136	5.85818	6.21654	5.8231	5.49673	5.82746	5.82804	5.71742	5.70811	5.70986	5.69133	5.66659	5.67635	5.68147	5.67141	5.67668	5.69117	5.69159	5.68359	5.67463	5.68145	5.68046	5.65037	5.64742	5.63595	5.64758	5.67173	5.6672	5.66906	5.66632	5.68207	5.66801	5.65196	5.658	5.65027	5.64031	5.65453	5.64873	5.65495	5.6644	5.63483	5.60408	5.61237	5.61984	5.61473	5.61573	5.63129	5.64037	5.63472	5.61882	5.62894	5.64705	5.6329	5.63773	5.64047	5.65088	5.64055	5.6408	5.6465	5.63616	5.64525	5.62936	5.62585	5.62702	5.61936	5.62528	5.64928	5.64796	5.64116	5.63855	5.62285	5.63136	5.62594	5.62375	5.6182	5.62636	5.62098	5.61936	5.62611	5.63194	5.62738	5.61395	5.602	5.61225	5.60854	5.59512	5.6085	5.61308	5.61101	5.62393	5.61883	5.60683	5.60011	5.61444	5.61374	5.61819	5.62494	5.59373
			q-value	0.990791	0.990791	0.990791	0.990791	0.990791	0.847766	0.470728	0.990791	0.990791	0.990791	0.470728	0.990791	0.990791	0.923756	0.990791	0.990791	0.990791	0.990791	0.923756	0.990791	0.993848	0.990791	0.990791	0.736099	0.990791	0.990791	0.990791	0.990791	0.990791	0.990791	0.990791	0.990791	0.990791	0.990791	0.990791	0.990791	0.990791	0.990791	0.990791	0.990791	0.923756	0.990791	0.470728	0.923756	0.990791	0.990791	0.990791	0.990791	0.990791	0.993848	0.990791	0.990791	0.990791	0.990791	0.990791	0.990791	0.990791	0.990791	0.990791	0.990791	0.923756	0.990791	0.990791	0.847766	0.990791	0.990791	0.990791	0.990791	0.990791	0.990791	0.990791	0.990791	0.990791	0.990791	0.990791	0.990791	0.847766	0.990791	0.990791	0.990791	0.990791	0.990791	0.990791	0.990791	0.990791	0.990791	0.990791	0.847766	0.990791	0.993848	0.470728	0.990791	0.493923	0.990791	0.990791	0.990791	0.993848	0.990791	0.990791	0.990791	0.993848	0.990791	0.990791	0.990791	0.993848	0.990791	0.990791	0.990791	0.990791	0.990791	0.990791	0.847766	0.990791	0.990791	0.990791	0.990791	0.990791	0.470728	0.990791	0.990791	0.990791	0.990791	0.990791	0.990791	0.847766	0.990791	0.990791	0.990791	0.990791	0.990791	0.990791	0.990791	0.990791	0.990791	0.990791	0.990791	0.990791	0.990791	0.990791	0.990791	0.470728	0.990791	0.493923	0.470728	0.990791	0.990791	0.990791	0.730647	0.990791	0.990791	0.990791	0.990791	0.993848	0.990791	0.990791	0.990791	0.990791	0.990791	0.990791	0.990791	0.990791	0.493923	0.493923	0.990791	0.990791	0.990791	0.990791	0.990791	0.990791	0.990791	0.990791	0.990791	0.990791	0.990791	0.990791	0.990791	0.993848	0.990791	0.990791	0.990791	0.990791	0.990791	0.990791	0.993907	0.923756	0.990791	0.990791	0.990791	0.990791	0.990791	0.990791	0.990791	0.990791	0.993848	0.847766	0.990791	0.990791	0.990791	0.990791	0.990791	0.990791
		intersection	observed_mutation_count	5	7	4	4	2	5	13	8	5	4	10	5	4	8	3	8	6	7	9	4	4	3	8	7	6	5	10	4	3	5	4	4	4	6	7	9	5	7	7	5	6	4	7	7	6	2	9	7	4	5	4	8	4	8	5	8	6	5	8	7	6	3	10	5	3	9	7	9	6	7	7	10	8	7	4	8	9	9	6	7	4	9	7	6	6	5	7	7	5	3	8	5	6	7	4	8	2	7	11	5	3	7	10	10	4	7	8	6	9	2	5	4	2	3	5	5	5	10	7	4	8	4	8	4	9	2	5	5	5	9	4	11	8	6	8	7	9	7	7	5	6	11	6	2	3	9	6	11	5	6	5	5	3	4	9	8	5	7	4	4	3	7	7	9	1	4	4	8	8	7	4	7	7	6	7	4	5	4	3	5	8	8	4	2	7	7	7	8	4	9	4	6	4	4	7	3	9	4	6	7	4
			expected_mutation_count	6.01634	5.9556	5.97254	5.93402	5.90122	5.93191	5.94427	5.92183	5.87606	5.88955	5.91902	5.9882	5.95235	5.98254	5.96951	5.97718	6.02424	5.97186	5.94833	5.92952	5.97059	5.98554	5.93196	6.01921	6.03783	5.93056	6.01	6.01533	5.87447	5.98823	6.02543	5.97071	6.06648	5.98927	6.02362	5.99567	5.89311	5.94737	5.93981	5.91219	5.97742	6.01363	6.03679	6.01866	6.07803	5.99459	5.96922	5.95326	6.05617	6.03287	5.97447	5.99273	6.11826	5.99471	5.94565	5.93521	6.02939	6.00476	5.98168	6.03526	6.06473	6.04628	5.99761	5.96575	6.00292	6.09621	5.98265	5.98208	6.05381	6.03665	5.99128	5.96955	6.11738	6.10789	5.99721	6.01535	6.03266	6.12602	6.05988	5.98819	6.08223	6.02971	6.01418	6.22852	6.24458	5.96464	5.91381	6.07097	6.23851	5.80415	6.60526	6.01328	6.24401	6.30445	5.94876	5.87484	5.26696	6.02862	6.42514	7.4462	4.45896	7.20469	5.63492	8.05568	5.29629	8.2178	5.20467	4.92458	6.80639	6.71315	6.17743	6.03669	6.06089	6.19998	6.01437	6.16034	6.05384	6.10123	6.01408	6.09825	6.20406	6.14004	5.98567	6.01695	6.134	6.08749	6.10553	6.07991	6.08883	6.10938	6.05084	6.03894	6.04249	6.10106	6.12038	6.04295	6.01943	5.97247	6.02178	6.06263	6.09069	6.04948	6.04024	5.97408	5.85756	5.93911	5.9764	5.98539	5.89429	5.93635	5.99161	6.01839	5.92657	6.01303	6.04032	6.01698	5.94409	5.98019	6.00916	6.01679	6.01614	6.00268	6.04121	6.02686	5.94606	5.99279	5.99577	5.94204	5.97123	6.02892	6.04397	6.02521	5.98476	5.99012	5.90157	5.99192	6.06184	5.99249	5.97571	6.03139	5.97496	6.02391	5.98529	6.01405	6.01781	5.87532	5.92499	5.99188	5.95028	5.93741	5.96842	5.91931	5.90787	6.00086	5.90588	5.89668	5.87923	5.92695	5.97321	6.0189	5.91624
			standard_deviation	2.45113	2.43875	2.44222	2.43435	2.42762	2.43391	2.43646	2.43184	2.42246	2.42524	2.43126	2.4454	2.43808	2.44424	2.4416	2.44316	2.45275	2.44206	2.43727	2.43343	2.44183	2.44487	2.43392	2.45172	2.45551	2.43363	2.44983	2.45094	2.42212	2.44541	2.45298	2.44184	2.46131	2.44562	2.45262	2.44692	2.42596	2.43709	2.43553	2.42988	2.44322	2.45057	2.45529	2.45162	2.46367	2.44671	2.44156	2.43828	2.45922	2.45449	2.44262	2.44633	2.47177	2.44674	2.43672	2.4346	2.4538	2.44879	2.44408	2.45498	2.46095	2.45721	2.44732	2.44084	2.44841	2.46733	2.44426	2.44417	2.45875	2.45527	2.44603	2.44158	2.4716	2.4697	2.44724	2.45093	2.45447	2.47333	2.45996	2.44543	2.4645	2.45384	2.45068	2.49392	2.49714	2.44058	2.43019	2.46224	2.49593	2.40758	2.56815	2.45056	2.49697	2.50896	2.43736	2.42235	2.29392	2.45365	2.53294	2.72684	2.11075	2.68226	2.37242	2.83602	2.30004	2.86438	2.28009	2.21808	2.6068	2.58895	2.48368	2.45526	2.4602	2.48824	2.45074	2.48026	2.45876	2.46834	2.45067	2.46774	2.48904	2.47618	2.4449	2.45127	2.47495	2.46557	2.46921	2.46404	2.46583	2.46998	2.45814	2.45573	2.45646	2.46832	2.47223	2.45656	2.45176	2.44221	2.45225	2.46053	2.46622	2.45787	2.45598	2.44253	2.41866	2.43538	2.443	2.44483	2.42619	2.43483	2.44611	2.45156	2.43282	2.45047	2.45602	2.45128	2.43642	2.44377	2.44968	2.45123	2.4511	2.44837	2.45619	2.45327	2.43682	2.44636	2.44695	2.43599	2.44195	2.45369	2.45675	2.45292	2.44471	2.4458	2.42768	2.44616	2.46038	2.44628	2.44287	2.4542	2.44271	2.45269	2.44481	2.45068	2.45145	2.4223	2.43249	2.44616	2.43768	2.43504	2.44137	2.43135	2.42899	2.44798	2.42858	2.42669	2.42309	2.4329	2.44236	2.45164	2.4307
			q-value	0.962857	0.935958	0.962857	0.962857	0.990167	0.962857	0.935958	0.935958	0.962857	0.962857	0.935958	0.962857	0.962857	0.935958	0.984801	0.935958	0.962857	0.935958	0.935958	0.962857	0.962857	0.984801	0.935958	0.935958	0.962857	0.962857	0.935958	0.962857	0.984801	0.962857	0.962857	0.962857	0.962857	0.962857	0.935958	0.935958	0.962857	0.935958	0.935958	0.962857	0.962857	0.962857	0.935958	0.935958	0.962857	0.990167	0.935958	0.935958	0.962857	0.962857	0.962857	0.935958	0.962857	0.935958	0.962857	0.935958	0.962857	0.962857	0.935958	0.935958	0.962857	0.984801	0.935958	0.962857	0.984801	0.935958	0.935958	0.935958	0.962857	0.935958	0.935958	0.935958	0.935958	0.938945	0.962857	0.935958	0.935958	0.935958	0.962857	0.935958	0.962857	0.935958	0.935958	0.962857	0.962857	0.962857	0.935958	0.935958	0.962857	0.984801	0.935958	0.962857	0.962857	0.962857	0.962857	0.935958	0.990167	0.935958	0.935958	0.962857	0.962857	0.962857	0.935958	0.935958	0.962857	0.962857	0.935958	0.935958	0.935958	0.993205	0.962857	0.962857	0.990167	0.986312	0.962857	0.962857	0.962857	0.935958	0.935958	0.962857	0.935958	0.962857	0.935958	0.962857	0.935958	0.990167	0.962857	0.962857	0.962857	0.935958	0.962857	0.935958	0.935958	0.962857	0.935958	0.935958	0.935958	0.935958	0.935958	0.962857	0.962857	0.935958	0.962857	0.990167	0.984801	0.935958	0.962857	0.935958	0.962857	0.962857	0.962857	0.962857	0.984801	0.962857	0.935958	0.935958	0.962857	0.935958	0.962857	0.962857	0.984801	0.935958	0.935958	0.935958	0.996232	0.962857	0.962857	0.935958	0.935958	0.935958	0.962857	0.935958	0.935958	0.962857	0.935958	0.962857	0.962857	0.962857	0.984801	0.962857	0.935958	0.935958	0.962857	0.990167	0.935958	0.935958	0.935958	0.935958	0.962857	0.935958	0.962857	0.962857	0.962857	0.962857	0.935958	0.984801	0.935958	0.962857	0.962857	0.935958	0.962857
		union	observed_mutation_count	33	26	35	27	35	44	48	41	37	26	46	30	25	41	39	29	28	36	43	27	26	29	32	44	31	37	41	40	35	29	37	28	33	31	31	37	34	36	31	33	44	34	48	40	26	30	35	30	30	25	38	29	35	36	34	37	32	36	37	31	43	30	29	47	32	30	32	38	41	32	37	36	40	29	28	30	43	32	37	39	36	37	35	39	31	33	37	44	27	25	54	37	45	37	30	25	21	25	34	29	19	34	30	40	27	41	42	34	31	35	37	45	42	35	34	33	35	48	31	25	32	31	29	39	42	29	36	26	32	42	28	33	32	34	31	41	41	35	35	29	50	33	47	51	32	38	36	44	26	31	43	30	23	28	38	36	36	36	31	31	30	44	46	38	29	32	28	40	33	31	31	40	34	31	41	32	23	40	34	29	31	38	25	23	40	32	33	39	31	40	34	27	29	21	42	38	35	27	33	29	36
			expected_mutation_count	34.3108	34.4197	34.0148	33.7578	34.0897	34.1858	34.0549	34.0733	34.1848	34.1811	34.1214	34.1061	34.2413	34.3247	34.2078	34.1109	34.4029	34.3937	34.296	34.2152	34.2421	34.2089	34.2899	34.375	34.3316	34.3603	34.5365	34.2546	34.3104	34.6598	34.6387	34.4489	34.379	34.2718	34.4556	34.3992	34.2226	34.3716	34.3358	34.2277	34.3484	34.5566	34.45	34.2995	34.3826	34.4149	34.504	34.6369	34.7455	34.6939	34.7026	34.5585	34.6324	34.4933	34.4843	34.5803	34.5554	34.5939	34.6864	34.5301	34.7777	34.8365	34.5721	34.6189	34.8127	34.7203	34.6116	34.4734	34.5891	34.8003	34.497	34.5682	34.8562	34.7177	34.4256	34.4161	35.0134	34.9179	34.9341	34.9507	34.6751	34.5463	34.6788	35.4717	35.4421	34.4308	33.9847	34.6648	35.3777	34.4606	35.7944	36.8742	35.3811	37.1612	36.5056	34.6216	32.891	33.3637	32.6222	35.7542	30.8192	30.8166	35.3217	39.1651	37.123	41.7191	36.5636	32.7169	36.7194	36.7425	35.3777	35.279	35.3025	35.096	34.8112	34.9167	34.91	34.8645	34.9137	35.088	35.0936	35.0003	34.9189	34.8757	34.8744	34.5745	34.5701	34.4764	34.5594	34.7885	34.7652	34.7299	34.6832	34.9242	34.7859	34.6182	34.6998	34.5739	34.4047	34.602	34.5563	34.6406	34.7539	34.4339	34.0406	34.1325	34.1925	34.0998	34.1651	34.3054	34.4478	34.418	34.1896	34.3626	34.5112	34.3452	34.4301	34.4909	34.578	34.397	34.4281	34.5483	34.4464	34.5507	34.3041	34.2672	34.3204	34.2477	34.2491	34.5894	34.5914	34.4003	34.4162	34.2266	34.3066	34.2928	34.2755	34.2446	34.2786	34.1562	34.1495	34.2565	34.343	34.3102	34.1485	34.0023	34.1267	34.0732	33.8484	34.0648	34.1116	34.0383	34.2208	34.2397	34.0604	34.0425	34.1913	34.1091	34.1636	34.2681	33.9035
			standard_deviation	5.85416	5.86342	5.82891	5.8069	5.8353	5.8435	5.83237	5.83392	5.84342	5.8431	5.83803	5.83672	5.84826	5.85535	5.84538	5.83715	5.86202	5.86121	5.85292	5.84602	5.84832	5.84548	5.85241	5.85963	5.85595	5.85841	5.87335	5.84939	5.85413	5.8838	5.88203	5.86593	5.86	5.85087	5.8665	5.86169	5.84668	5.85937	5.8563	5.84711	5.85738	5.87507	5.86602	5.85323	5.8603	5.86306	5.87062	5.88189	5.89108	5.88671	5.88746	5.87525	5.8815	5.86971	5.86894	5.87709	5.87497	5.87823	5.88609	5.87282	5.89379	5.89878	5.87639	5.88036	5.89677	5.88896	5.87974	5.86802	5.87785	5.89573	5.87	5.87602	5.90044	5.88876	5.86395	5.86313	5.91373	5.90563	5.907	5.90844	5.8851	5.87414	5.88543	5.95225	5.94978	5.8644	5.82629	5.88425	5.94442	5.86688	5.97909	6.0688	5.94448	6.09193	6.03841	5.88115	5.73289	5.77321	5.7085	5.97692	5.5492	5.54869	5.94009	6.25466	6.08908	6.45531	6.04323	5.71732	6.0557	6.0576	5.94435	5.93612	5.93809	5.92078	5.89665	5.90557	5.90504	5.90119	5.90532	5.92002	5.92048	5.91262	5.90575	5.90211	5.90203	5.87664	5.87626	5.86829	5.87532	5.89474	5.89277	5.88978	5.88582	5.90619	5.89453	5.88033	5.88722	5.87654	5.8622	5.87893	5.87506	5.88221	5.89178	5.86465	5.83116	5.839	5.84411	5.8362	5.84178	5.85374	5.86584	5.86332	5.84386	5.85861	5.87122	5.85711	5.86435	5.86949	5.87688	5.86154	5.86417	5.87438	5.86573	5.87459	5.85363	5.85049	5.85502	5.84882	5.84894	5.87784	5.87802	5.86181	5.86315	5.84701	5.85383	5.85265	5.85118	5.84854	5.85143	5.84102	5.84043	5.84956	5.85691	5.85413	5.84036	5.82786	5.83848	5.83391	5.81469	5.83321	5.83719	5.83093	5.84651	5.84811	5.83281	5.83129	5.84399	5.83697	5.84161	5.85053	5.81939
			q-value	0.993843	0.993843	0.993843	0.993843	0.993843	0.795054	0.67594	0.956124	0.993843	0.993843	0.679113	0.993843	0.993843	0.956124	0.993843	0.993843	0.993843	0.993843	0.892676	0.993843	0.993843	0.993843	0.993843	0.795054	0.993843	0.993843	0.956124	0.956124	0.993843	0.993843	0.993843	0.993843	0.993843	0.993843	0.993843	0.993843	0.993843	0.993843	0.993843	0.993843	0.795054	0.993843	0.67594	0.956124	0.993843	0.993843	0.993843	0.993843	0.993843	0.993843	0.993843	0.993843	0.993843	0.993843	0.993843	0.993843	0.993843	0.993843	0.993843	0.993843	0.924627	0.993843	0.993843	0.679113	0.993843	0.993843	0.993843	0.993843	0.956124	0.993843	0.993843	0.993843	0.993843	0.993843	0.993843	0.993843	0.924627	0.993843	0.993843	0.993843	0.993843	0.993843	0.993843	0.993843	0.993843	0.993843	0.993843	0.795054	0.993843	0.993843	0.48281	0.993843	0.795054	0.993843	0.993843	0.993843	0.993843	0.993843	0.993843	0.993843	0.993843	0.993843	0.993843	0.993843	0.993843	0.993843	0.993843	0.993843	0.993843	0.993843	0.993843	0.795054	0.956124	0.993843	0.993843	0.993843	0.993843	0.676833	0.993843	0.993843	0.993843	0.993843	0.993843	0.993843	0.956124	0.993843	0.993843	0.993843	0.993843	0.956124	0.993843	0.993843	0.993843	0.993843	0.993843	0.956124	0.956124	0.993843	0.993843	0.993843	0.530556	0.993843	0.679113	0.48281	0.993843	0.993843	0.993843	0.795054	0.993843	0.993843	0.892676	0.993843	0.993843	0.993843	0.993843	0.993843	0.993843	0.993843	0.993843	0.993843	0.993843	0.795054	0.696353	0.993843	0.993843	0.993843	0.993843	0.956124	0.993843	0.993843	0.993843	0.956124	0.993843	0.993843	0.956124	0.993843	0.993843	0.956124	0.993843	0.993843	0.993843	0.993843	0.993843	0.993843	0.956124	0.993843	0.993843	0.993843	0.993843	0.956124	0.993843	0.993843	0.993843	0.993843	0.924627	0.993843	0.993843	0.993843	0.993843	0.993843	0.993843
	ZNF134	ATAC	observed_mutation_count	15	10	15	4	12	14	12	10	15	10	10	12	9	10	16	8	13	17	15	19	7	7	12	12	11	13	8	10	10	10	12	14	10	7	9	10	8	10	12	17	21	7	14	16	14	11	11	16	8	17	12	14	13	18	10	8	11	11	8	11	19	10	14	16	10	11	19	16	13	13	17	9	14	11	11	18	10	11	13	9	7	18	14	7	7	10	4	13	10	8	11	7	14	18	11	20	11	11	18	18	8	11	17	14	8	14	12	7	19	23	14	15	13	10	14	11	12	12	14	19	12	20	13	7	17	8	14	10	16	17	12	8	13	18	12	11	15	9	11	16	6	8	14	9	12	11	12	16	12	14	14	11	8	14	10	10	13	9	16	15	7	11	10	12	10	18	12	6	14	9	7	10	10	12	9	12	19	14	19	13	12	12	12	11	8	13	10	12	13	17	13	17	13	17	9	7	10	7	11	9	12
			expected_mutation_count	11.7356	11.793	11.8684	11.7998	11.9128	11.8512	11.7585	11.7329	11.8016	11.7873	11.8292	11.7892	11.773	11.8675	11.8409	11.7778	11.7132	11.7841	11.895	11.8438	11.8311	11.754	11.8862	11.8917	11.8703	11.8331	11.8098	11.8417	11.8574	11.9298	12.016	11.9426	11.9647	12.0187	12.004	12.0199	11.9395	11.9563	12.0989	12.1077	12.0527	11.9899	12.062	12.0114	11.9187	11.9715	12.0287	12.1129	12.0101	12.0683	12.0249	11.9392	11.9287	12.1015	12.026	11.9788	12.0644	12.0674	11.954	11.9992	11.9435	11.9412	12.1298	12.1458	12.0151	12.021	12.1046	12.1699	12.0429	12.0617	12.082	12.1091	12.0487	12.0706	12.1662	12.0641	12.0114	12.1948	12.2463	12.1753	12.1627	12.2049	12.2404	12.0713	12.1622	12.2588	12.1909	12.1527	13.8828	11.5637	11.036	13.9259	13.4479	13.0072	11.9024	10.763	11.7873	11.8669	12.6403	12.7769	8.32638	10.2084	14.3012	9.90203	10.6517	14.0886	11.4693	9.21773	14.8281	12.7182	11.2764	11.4925	12.2196	12.0987	12.5069	12.219	11.9365	12.2233	12.0895	12.1259	12.2185	12.1485	12.2383	12.2944	12.2073	12.2459	12.0328	12.0367	12.2269	12.1602	12.1873	12.1908	11.9631	12.0786	12.2418	12.0278	12.0511	12.0031	12.0651	12.2064	12.0458	11.9619	12.2032	12.0497	12.0411	12.0623	12.0773	12.0564	12.0215	12.024	11.9703	11.9838	12.0876	12.0533	12.007	11.9002	12.0266	12.0405	11.9292	12.0563	11.985	12.0959	12.0089	11.9788	11.8874	11.8337	11.954	12.1108	12.0508	11.9854	12.0097	11.9893	11.923	11.9217	11.9632	11.9366	11.8576	11.9778	11.8927	11.8645	11.7666	11.8849	11.7809	11.8912	11.9908	11.8388	11.7194	11.8921	11.978	11.8682	11.7704	11.8702	11.8343	11.8169	11.8805	11.8842	11.7536	11.7734	11.8446	11.8661	11.8282
			standard_deviation	3.42343	3.43177	3.4427	3.43276	3.44912	3.4402	3.42676	3.42305	3.43304	3.43096	3.43702	3.43123	3.42887	3.44257	3.43872	3.42956	3.42016	3.43048	3.44656	3.43913	3.4373	3.42612	3.44528	3.44606	3.44298	3.43758	3.43422	3.43884	3.4411	3.45159	3.46401	3.45342	3.45663	3.46439	3.46232	3.46457	3.45299	3.45542	3.47592	3.47719	3.46929	3.46026	3.47063	3.46335	3.44999	3.45761	3.46584	3.47791	3.46317	3.47153	3.4653	3.45295	3.45145	3.47629	3.46544	3.45865	3.47098	3.4714	3.45508	3.4616	3.45356	3.45322	3.48034	3.48264	3.46388	3.46472	3.47673	3.48609	3.46789	3.4706	3.47348	3.47739	3.46872	3.47185	3.48557	3.47095	3.46332	3.48964	3.49699	3.48686	3.48507	3.49108	3.49616	3.47196	3.48499	3.49876	3.48908	3.48361	3.72285	3.39836	3.32015	3.72852	3.66424	3.6038	3.44767	3.27883	3.431	3.44252	3.55265	3.5719	2.88449	3.19345	3.77875	3.14506	3.26211	3.75069	3.38459	3.0347	3.84727	3.56344	3.35614	3.3879	3.49318	3.47587	3.53391	3.4931	3.45258	3.49372	3.47459	3.47977	3.49301	3.48302	3.49585	3.50383	3.49142	3.49695	3.46642	3.46699	3.49421	3.48471	3.48857	3.48909	3.4564	3.47302	3.49636	3.46571	3.46907	3.46216	3.47105	3.49132	3.46829	3.45621	3.49085	3.46885	3.46763	3.47065	3.4728	3.46981	3.4648	3.46515	3.45746	3.45939	3.47431	3.46937	3.46271	3.44731	3.46554	3.46752	3.45148	3.4698	3.45957	3.47548	3.46298	3.45864	3.44545	3.43769	3.45508	3.47762	3.469	3.45959	3.46311	3.46017	3.45059	3.45041	3.45639	3.45256	3.44113	3.4585	3.44621	3.44213	3.42796	3.44508	3.43	3.446	3.46037	3.43842	3.42107	3.44613	3.45851	3.44268	3.42848	3.44296	3.43776	3.43525	3.44444	3.445	3.42605	3.42892	3.43924	3.44237	3.43687
			q-value	0.980483	0.980483	0.980483	0.998071	0.980483	0.980483	0.980483	0.980483	0.980483	0.980483	0.980483	0.980483	0.983715	0.980483	0.915028	0.983715	0.980483	0.848994	0.980483	0.842336	0.983715	0.983715	0.980483	0.980483	0.980483	0.980483	0.983715	0.980483	0.980483	0.980483	0.980483	0.980483	0.980483	0.983715	0.983715	0.980483	0.983715	0.980483	0.980483	0.848994	0.825669	0.983715	0.980483	0.915028	0.980483	0.980483	0.980483	0.915028	0.983715	0.848994	0.980483	0.980483	0.980483	0.848994	0.980483	0.983715	0.980483	0.980483	0.983715	0.980483	0.842336	0.980483	0.980483	0.915028	0.980483	0.980483	0.842336	0.915028	0.980483	0.980483	0.848994	0.983715	0.980483	0.980483	0.980483	0.848994	0.980483	0.980483	0.980483	0.983715	0.983715	0.848994	0.980483	0.983715	0.983715	0.983715	0.998071	0.980483	0.983715	0.983715	0.980483	0.993923	0.980483	0.848994	0.980483	0.74434	0.980483	0.980483	0.848994	0.848994	0.980483	0.980483	0.980483	0.915028	0.983715	0.980483	0.980483	0.983715	0.915028	0.74434	0.980483	0.951308	0.980483	0.980991	0.980483	0.980483	0.980483	0.980483	0.980483	0.842336	0.980483	0.842336	0.980483	0.983715	0.848994	0.983715	0.980483	0.980483	0.915028	0.848994	0.980483	0.983715	0.980483	0.848994	0.980483	0.980483	0.980483	0.983715	0.980483	0.915028	0.993923	0.983715	0.980483	0.983715	0.980483	0.980483	0.980483	0.915028	0.980483	0.980483	0.980483	0.980483	0.983715	0.980483	0.980483	0.980483	0.980483	0.983715	0.915028	0.980483	0.983715	0.980483	0.980483	0.980483	0.980483	0.848994	0.980483	0.993923	0.980483	0.983715	0.983715	0.980483	0.980483	0.980483	0.983715	0.980483	0.842336	0.980483	0.842336	0.980483	0.980483	0.980483	0.980483	0.980483	0.983715	0.980483	0.980483	0.980483	0.980483	0.848994	0.980483	0.848994	0.980483	0.848994	0.983715	0.983715	0.980483	0.983715	0.980483	0.983715	0.980483
		DNase	observed_mutation_count	46	43	44	40	54	48	45	41	35	39	37	36	38	39	55	31	40	44	57	52	45	47	48	43	50	53	50	50	35	42	44	49	41	22	26	50	34	47	47	51	43	44	57	43	51	48	45	61	45	47	45	52	50	45	46	45	47	36	39	40	55	37	42	48	36	50	51	45	45	41	58	49	49	42	52	47	36	43	48	42	40	51	36	31	38	54	29	49	55	38	53	42	38	56	54	33	44	40	51	38	34	39	37	49	38	40	51	38	61	53	59	42	50	28	40	50	43	48	31	49	41	49	56	46	41	46	48	48	42	49	45	33	60	51	55	46	50	51	41	52	42	35	43	45	37	46	36	49	47	55	51	41	41	42	35	43	45	46	47	51	37	42	38	43	52	54	47	36	43	45	49	50	49	42	45	35	39	53	45	45	47	40	46	48	34	43	47	56	47	47	43	51	35	44	54	32	36	26	32	38	32
			expected_mutation_count	43.5265	43.8975	44.0235	43.8045	43.8046	43.744	43.4743	43.7247	43.8058	43.6073	43.6773	43.6763	43.8851	44.1094	43.9283	43.7068	43.7614	43.8511	44.0739	44.1709	44.0626	43.7483	43.9645	44.1	44.0402	44.0136	44.0208	43.9109	44.0629	44.1769	44.0136	44.149	44.2939	44.0095	44.2379	44.5539	44.1599	44.2932	44.3991	44.4047	44.3367	44.4286	44.6979	44.6203	44.3868	44.272	44.6521	44.6021	44.411	44.6226	44.5416	44.5094	44.4913	44.6383	44.3574	44.1737	44.4505	44.5427	44.4763	44.4977	44.399	44.7423	44.7331	44.5219	44.5752	44.5164	44.5917	44.9052	44.8744	44.6286	44.7365	44.8472	44.5988	44.5832	44.6222	44.6482	44.8152	44.9464	45.0839	45.3376	45.0297	44.9186	45.1262	44.7528	44.8938	45.3412	45.0017	44.8609	49.5555	47.1122	44.9334	52.5794	47.8463	48.7273	45.6372	41.5843	44.7965	42.5191	43.8622	41.2578	33.9562	42.6881	41.817	39.2927	40.8614	47.5795	44.5961	37.5355	50.0053	49.2206	44.583	43.8003	45.53	45.0147	46.0122	45.8099	44.6915	44.9379	44.9519	44.9212	44.9199	44.9298	45.0524	44.9942	44.95	45.1973	45.019	45.0649	45.1164	44.9799	45.0555	45.0561	44.5875	44.5632	44.8174	44.5482	44.6474	44.6465	44.4678	44.7103	44.636	44.4854	44.7826	44.6383	44.4266	44.5082	44.5334	44.4099	44.6631	44.7559	44.469	44.7007	44.6572	44.5827	44.6016	44.5228	44.3428	44.3906	44.4375	44.6464	44.6459	44.491	44.3659	44.4964	44.1315	44.1045	44.5598	44.5376	44.3083	44.3591	44.4058	44.4587	44.4365	44.4625	44.3799	44.2396	44.1711	44.1776	44.4065	44.33	43.9618	44.2968	44.1507	43.9555	44.0768	43.9975	43.8246	44.051	44.1424	44.0155	44.0376	44.148	43.9538	43.9409	44.0271	43.8629	43.9028	43.8638	43.7566	44.1076	44.1579
			standard_deviation	6.59332	6.62128	6.63074	6.61426	6.61429	6.60972	6.58937	6.60827	6.61438	6.59941	6.60471	6.60462	6.62034	6.63721	6.62362	6.60692	6.61104	6.61779	6.63456	6.64183	6.63371	6.61006	6.62632	6.63651	6.63202	6.63001	6.63057	6.62229	6.63373	6.6423	6.63003	6.6402	6.65108	6.62973	6.64689	6.67052	6.64102	6.65102	6.65895	6.65936	6.65427	6.66116	6.68127	6.67549	6.65805	6.64943	6.67786	6.67414	6.65985	6.67566	6.6696	6.6672	6.66584	6.67681	6.65583	6.64206	6.66281	6.6697	6.66474	6.66631	6.65895	6.68458	6.68391	6.66813	6.67213	6.66771	6.67334	6.69671	6.69444	6.67613	6.68414	6.69241	6.67389	6.67275	6.67567	6.6776	6.69002	6.69982	6.71002	6.72883	6.706	6.69773	6.7132	6.68539	6.69589	6.72909	6.70393	6.69342	7.03413	6.85927	6.69924	7.24518	6.91199	6.97558	6.75116	6.44503	6.68883	6.51684	6.61875	6.41925	5.82511	6.53038	6.4625	6.26532	6.38941	6.89342	6.67438	6.12352	7.06554	7.01061	6.67333	6.61412	6.74302	6.70487	6.77857	6.76371	6.68085	6.69919	6.70022	6.69791	6.69784	6.69857	6.70766	6.70334	6.70006	6.71842	6.70517	6.7086	6.71243	6.70228	6.70791	6.70795	6.67304	6.67124	6.69021	6.67011	6.67752	6.67745	6.66409	6.68222	6.67667	6.6654	6.68762	6.67683	6.661	6.6671	6.66899	6.65977	6.67867	6.68559	6.66418	6.68149	6.67826	6.67266	6.67409	6.66821	6.65473	6.65831	6.66182	6.67742	6.6774	6.66582	6.65646	6.66623	6.63888	6.63687	6.67097	6.66931	6.65216	6.65595	6.65946	6.66342	6.66174	6.66368	6.65747	6.64699	6.64186	6.64232	6.65947	6.65376	6.62613	6.65125	6.64031	6.62566	6.63475	6.62881	6.61581	6.63282	6.63968	6.63016	6.63182	6.64009	6.62551	6.62456	6.63102	6.61868	6.62168	6.61876	6.61067	6.63707	6.64086
			q-value	0.916014	0.988035	0.930663	0.988035	0.916014	0.916014	0.930663	0.988035	0.999988	0.999988	0.999988	0.999988	0.999988	0.999988	0.916014	0.999988	0.988035	0.930663	0.916014	0.916014	0.930663	0.916014	0.916014	0.988035	0.916014	0.916014	0.916014	0.916014	0.999988	0.988035	0.930663	0.916014	0.988035	0.999988	0.999988	0.916014	0.999988	0.916014	0.916014	0.916014	0.988035	0.962258	0.916014	0.988035	0.916014	0.916014	0.930663	0.916014	0.930663	0.916014	0.930663	0.916014	0.916014	0.930663	0.930663	0.930663	0.916014	0.999988	0.999988	0.999988	0.916014	0.999988	0.988035	0.916014	0.999988	0.916014	0.916014	0.930663	0.930663	0.988035	0.916014	0.916014	0.916014	0.988035	0.916014	0.916014	0.999988	0.988035	0.916014	0.988035	0.999988	0.916014	0.999988	0.999988	0.999988	0.916014	0.999988	0.916014	0.916014	0.999988	0.916014	0.999988	0.999988	0.916014	0.916014	0.999988	0.988035	0.988035	0.916014	0.988035	0.930663	0.988035	0.999988	0.916014	0.988035	0.999988	0.916014	0.930663	0.916014	0.916014	0.916014	0.988035	0.916014	0.999988	0.999988	0.916014	0.988035	0.916014	0.999988	0.916014	0.988035	0.916014	0.916014	0.930663	0.988035	0.930663	0.916014	0.916014	0.988035	0.916014	0.930663	0.999988	0.916014	0.916014	0.916014	0.930663	0.916014	0.916014	0.988035	0.916014	0.988035	0.999988	0.988035	0.930663	0.999988	0.930663	0.999988	0.916014	0.916014	0.916014	0.916014	0.988035	0.988035	0.988035	0.999988	0.988035	0.930663	0.930663	0.916014	0.916014	0.999988	0.988035	0.999988	0.988035	0.916014	0.916014	0.916014	0.999988	0.988035	0.930663	0.916014	0.916014	0.916014	0.988035	0.930663	0.999988	0.999988	0.916014	0.930663	0.930663	0.916014	0.999988	0.930663	0.916014	0.999988	0.988035	0.916014	0.916014	0.916014	0.916014	0.988035	0.916014	0.999988	0.930663	0.916014	0.999988	0.999988	0.999988	0.999988	0.999988	0.999988
		intersection	observed_mutation_count	10	9	13	2	11	9	10	7	7	8	5	9	7	5	14	6	11	12	11	14	6	4	8	10	8	10	8	8	7	9	11	12	6	3	7	10	7	9	9	14	15	6	11	13	11	8	4	14	6	16	11	13	11	14	6	5	9	8	8	9	16	3	10	10	8	8	14	13	10	8	14	8	14	10	10	10	7	9	10	8	6	15	11	5	7	7	4	12	8	6	6	7	11	15	11	11	8	9	17	15	6	7	10	12	6	11	9	6	15	17	12	12	12	8	11	10	12	10	11	12	12	17	9	6	8	6	14	9	10	14	7	7	12	15	12	8	14	5	10	12	4	7	11	7	9	8	11	13	11	12	9	8	5	12	8	7	6	7	13	13	5	10	6	10	8	13	11	4	12	6	7	10	7	7	7	9	17	11	15	10	11	9	10	9	6	11	9	10	10	15	8	14	11	12	7	6	7	6	9	7	8
			expected_mutation_count	9.13933	9.1561	9.20818	9.12794	9.24498	9.22663	9.1299	9.1417	9.1846	9.16242	9.2205	9.16462	9.15707	9.26014	9.22651	9.17971	9.10071	9.10968	9.25254	9.18926	9.16979	9.18223	9.31817	9.26424	9.24174	9.19909	9.20193	9.21564	9.25522	9.31563	9.27467	9.17345	9.27723	9.36076	9.31663	9.27581	9.24793	9.25621	9.37159	9.3527	9.38799	9.31807	9.36894	9.25324	9.20052	9.26589	9.30251	9.37878	9.31648	9.36324	9.33052	9.28841	9.23492	9.39466	9.3405	9.30462	9.35322	9.33749	9.29041	9.33082	9.33424	9.3006	9.4134	9.41929	9.31904	9.29878	9.28343	9.38392	9.33876	9.31488	9.42372	9.39531	9.30503	9.39816	9.41674	9.31722	9.33792	9.49714	9.5062	9.47319	9.40207	9.42572	9.45941	9.40196	9.45914	9.52191	9.46573	9.4166	10.7876	8.70838	8.32237	10.8414	10.6034	10.0463	9.21026	8.25199	9.05798	9.23534	9.88159	10.1824	6.23681	7.67048	11.8429	7.6548	8.1928	11.2783	8.63921	6.87101	11.8267	9.82727	8.5356	8.88003	9.46282	9.43076	9.77439	9.43051	9.28056	9.4086	9.32819	9.48357	9.51619	9.3839	9.37411	9.4933	9.48683	9.49107	9.35705	9.37238	9.38263	9.371	9.44565	9.47344	9.29702	9.38516	9.45785	9.34933	9.34776	9.39917	9.37644	9.43682	9.36745	9.31105	9.47295	9.36083	9.2888	9.3977	9.33686	9.40665	9.3242	9.35947	9.33467	9.25338	9.33611	9.30022	9.34924	9.25236	9.34948	9.35774	9.31989	9.34888	9.30604	9.31332	9.34577	9.34557	9.25348	9.20558	9.32724	9.3671	9.32325	9.28183	9.38462	9.32955	9.24851	9.24513	9.35039	9.33855	9.20593	9.3357	9.28403	9.24431	9.19017	9.35719	9.20854	9.3027	9.35746	9.21091	9.15081	9.25856	9.33512	9.26402	9.13293	9.27702	9.24089	9.21308	9.2283	9.22112	9.20333	9.16134	9.23384	9.22849	9.21665
			standard_deviation	3.02093	3.0237	3.03227	3.01905	3.03831	3.0353	3.01939	3.02133	3.0284	3.02475	3.03429	3.02512	3.02386	3.0408	3.03527	3.02758	3.01456	3.01604	3.03955	3.02914	3.02597	3.02802	3.0503	3.04146	3.03778	3.03076	3.03125	3.0335	3.03998	3.04988	3.04319	3.02655	3.0436	3.05723	3.05006	3.04337	3.03879	3.04016	3.059	3.05592	3.06168	3.05028	3.05858	3.03967	3.03102	3.04174	3.04773	3.06017	3.05002	3.05764	3.05232	3.04543	3.03667	3.06276	3.05394	3.04807	3.05602	3.05346	3.04576	3.05236	3.05293	3.04742	3.0658	3.06677	3.05043	3.04712	3.04462	3.06103	3.05366	3.04977	3.06749	3.06288	3.04815	3.06333	3.06636	3.05016	3.05351	3.07939	3.08085	3.07552	3.06398	3.06782	3.07328	3.06395	3.07323	3.0834	3.07431	3.06633	3.28154	2.94899	2.8831	3.2896	3.25352	3.16698	3.03266	2.87086	3.00753	3.03676	3.14095	3.1885	2.4964	2.76806	3.4384	2.76514	2.86078	3.35555	2.93739	2.62004	3.4357	3.13221	2.91983	2.97789	3.07382	3.06862	3.12391	3.06858	3.04416	3.06503	3.05194	3.07719	3.08247	3.06101	3.05942	3.07877	3.07772	3.07842	3.05664	3.05913	3.0608	3.05892	3.07104	3.07556	3.04684	3.06124	3.07302	3.05539	3.05513	3.06349	3.05979	3.06962	3.05832	3.04912	3.07548	3.05725	3.0455	3.06325	3.05333	3.06471	3.05127	3.05702	3.05301	3.03971	3.05322	3.04737	3.05536	3.03953	3.05541	3.05674	3.05056	3.0553	3.04832	3.04949	3.0548	3.05476	3.0397	3.03185	3.05178	3.05828	3.05112	3.04434	3.06113	3.05215	3.03888	3.03833	3.05553	3.05362	3.03188	3.05314	3.0447	3.0382	3.02933	3.05666	3.03232	3.04776	3.0567	3.03272	3.02282	3.04053	3.05305	3.04144	3.01988	3.04355	3.03764	3.03308	3.03556	3.0344	3.03148	3.02456	3.03648	3.03561	3.03366
			q-value	0.986341	0.986341	0.899883	0.999098	0.985509	0.986341	0.986341	0.986341	0.986341	0.986341	0.994104	0.986341	0.986341	0.994104	0.7641	0.986341	0.985509	0.965257	0.985509	0.7641	0.986341	0.99779	0.986341	0.986341	0.986341	0.986341	0.986341	0.986341	0.986341	0.986341	0.985509	0.965257	0.986341	0.999098	0.986341	0.986341	0.986341	0.986341	0.986341	0.7641	0.7641	0.986341	0.985509	0.899883	0.985509	0.986341	0.99779	0.7641	0.986341	0.7641	0.985509	0.899883	0.985509	0.7641	0.986341	0.994104	0.986341	0.986341	0.986341	0.986341	0.7641	0.999098	0.986341	0.986341	0.986341	0.986341	0.7641	0.899883	0.986341	0.986341	0.7641	0.986341	0.7641	0.986341	0.986341	0.986341	0.986341	0.986341	0.986341	0.986341	0.986341	0.7641	0.986341	0.994104	0.986341	0.986341	0.99779	0.965257	0.986341	0.986341	0.986341	0.986341	0.986341	0.7641	0.985509	0.965257	0.986341	0.986341	0.7641	0.7641	0.986341	0.986341	0.986341	0.7641	0.986341	0.986341	0.986341	0.986341	0.965257	0.7641	0.899883	0.965257	0.965257	0.986341	0.986341	0.986341	0.965257	0.986341	0.985509	0.965257	0.965257	0.7641	0.986341	0.986341	0.986341	0.986341	0.7641	0.986341	0.986341	0.7641	0.986341	0.986341	0.965257	0.7641	0.965257	0.986341	0.7641	0.994104	0.986341	0.965257	0.99779	0.986341	0.986341	0.986341	0.986341	0.986341	0.985509	0.899883	0.985509	0.965257	0.986341	0.986341	0.994104	0.965257	0.986341	0.986341	0.986341	0.986341	0.899883	0.899883	0.994104	0.986341	0.986341	0.986341	0.986341	0.899883	0.985509	0.99779	0.965257	0.986341	0.986341	0.986341	0.986341	0.986341	0.986341	0.986341	0.7641	0.985509	0.7641	0.986341	0.985509	0.986341	0.986341	0.986341	0.986341	0.985509	0.986341	0.986341	0.986341	0.7641	0.986341	0.7641	0.985509	0.965257	0.986341	0.986341	0.986341	0.986341	0.986341	0.986341	0.986341
		union	observed_mutation_count	51	44	46	42	55	53	47	44	43	41	42	39	40	44	57	33	42	49	61	57	46	50	52	45	53	56	50	52	38	43	45	51	45	26	28	50	35	48	50	54	49	45	60	46	54	51	52	63	47	48	46	53	52	49	50	48	49	39	39	42	58	44	46	54	38	53	56	48	47	46	61	50	49	43	53	55	39	45	51	43	41	54	39	33	38	57	29	50	57	40	58	42	41	59	54	42	47	42	52	41	36	43	44	51	40	43	54	39	65	59	61	45	51	30	43	51	43	50	34	56	41	52	60	47	50	48	48	49	48	52	50	34	61	54	55	49	51	55	42	56	44	36	46	47	40	49	37	52	48	57	56	44	44	44	37	46	52	48	50	53	39	43	42	45	54	59	48	38	45	48	49	50	52	47	47	38	41	56	49	48	48	43	48	50	36	45	48	58	50	49	48	54	37	49	56	33	39	27	34	40	36
			expected_mutation_count	46.1385	46.5192	46.7052	46.4938	46.4764	46.3947	46.1055	46.3001	46.3902	46.2091	46.3136	46.3047	46.512	46.7309	46.5525	46.2919	46.3448	46.5165	46.7231	46.8207	46.7364	46.3032	46.5092	46.7505	46.7057	46.6261	46.6048	46.5146	46.6664	46.8035	46.7439	46.9124	46.9694	46.6786	46.9682	47.3482	46.8235	46.9677	47.1699	47.0923	46.9631	47.11	47.4468	47.374	47.11	46.9866	47.4099	47.3696	47.0784	47.3241	47.1775	47.1475	47.1456	47.3141	47.0181	46.8387	47.1626	47.2587	47.1364	47.094	46.973	47.3602	47.4231	47.2231	47.2844	47.2593	47.4211	47.7013	47.5848	47.374	47.3991	47.5943	47.3571	47.302	47.3559	47.3801	47.4726	47.6291	47.8155	48.0562	47.7841	47.7142	47.9138	47.4011	47.5699	48.1106	47.745	47.5388	52.6233	50.0187	47.5878	55.5833	50.6433	51.6516	48.297	44.1129	47.5359	45.1523	46.6702	43.9167	36.0804	45.1906	44.3742	41.5419	43.3351	50.5013	47.3906	39.8268	52.919	52.027	47.2898	46.3921	48.2226	47.6885	48.7286	48.5319	47.3473	47.6648	47.6973	47.5553	47.6361	47.72	47.9403	47.8117	47.6468	47.9525	47.7094	47.7402	47.9543	47.8104	47.851	47.7869	47.2116	47.2356	47.5758	47.2509	47.3167	47.2505	47.1245	47.4205	47.2884	47.1024	47.4749	47.3555	47.1558	47.2077	47.2638	47.0488	47.3109	47.4041	47.1263	47.429	47.4181	47.3456	47.2598	47.1285	46.9778	47.05	47.0361	47.315	47.3561	47.2781	47.019	47.1238	46.7553	46.7267	47.1667	47.2659	47.0286	47.0983	47.0554	47.1018	47.1014	47.1229	46.9604	46.8251	46.8049	46.7693	46.9979	46.9419	46.5354	46.8197	46.7063	46.5562	46.7113	46.6046	46.3887	46.6877	46.7796	46.5971	46.6536	46.72	46.5436	46.5242	46.6621	46.5311	46.4342	46.4611	46.4011	46.7222	46.7813
			standard_deviation	6.7883	6.81618	6.82974	6.81431	6.81306	6.80707	6.78588	6.80015	6.80675	6.79348	6.80114	6.80049	6.81565	6.83163	6.81863	6.79954	6.80342	6.81598	6.83109	6.8382	6.83205	6.80038	6.81544	6.83307	6.8298	6.82399	6.82245	6.81585	6.82695	6.83695	6.83261	6.84488	6.84904	6.82785	6.84897	6.87654	6.83841	6.84892	6.86362	6.85797	6.84857	6.85928	6.88369	6.87842	6.85928	6.8503	6.88102	6.87812	6.85698	6.87481	6.86416	6.86199	6.86185	6.87406	6.85259	6.83953	6.86311	6.87007	6.86119	6.85809	6.84932	6.87741	6.88198	6.86748	6.87193	6.87009	6.88183	6.90209	6.89369	6.87845	6.88023	6.89437	6.8772	6.87324	6.87714	6.87889	6.88556	6.89692	6.91035	6.92769	6.90809	6.90304	6.91747	6.8804	6.89263	6.93159	6.90527	6.89035	7.24863	7.06773	6.89432	7.44933	7.1112	7.18189	6.94515	6.63812	6.89034	6.71563	6.82734	6.62288	6.00455	6.71911	6.65719	6.44218	6.58	7.10195	6.88032	6.30768	7.26853	7.20775	6.87296	6.80704	6.93959	6.90117	6.97585	6.96181	6.87654	6.89951	6.90184	6.89154	6.8974	6.90346	6.91932	6.91006	6.89816	6.92022	6.90266	6.90491	6.92035	6.90997	6.9129	6.90829	6.86665	6.86841	6.89306	6.8695	6.87428	6.86948	6.86032	6.88181	6.87223	6.85871	6.88576	6.87708	6.86258	6.86636	6.87042	6.85482	6.87384	6.88059	6.86045	6.88241	6.88164	6.87635	6.87014	6.86061	6.84965	6.8549	6.85389	6.87413	6.87712	6.87146	6.85264	6.86026	6.83344	6.83137	6.86338	6.87059	6.85335	6.8584	6.85529	6.85868	6.85862	6.86018	6.84835	6.83852	6.83705	6.83443	6.85108	6.84703	6.81737	6.83811	6.82985	6.81889	6.83019	6.82242	6.80665	6.82849	6.83518	6.82189	6.826	6.83083	6.81795	6.81655	6.82661	6.81705	6.80996	6.81194	6.80753	6.83101	6.83532
			q-value	0.946185	0.97679	0.971191	0.991657	0.946185	0.946185	0.946185	0.971191	0.97679	0.99972	0.98941	0.99972	0.99972	0.97679	0.946185	0.99972	0.98941	0.946185	0.946185	0.946185	0.971191	0.946185	0.946185	0.971191	0.946185	0.946185	0.946185	0.946185	0.99972	0.986683	0.971191	0.946185	0.971191	0.99972	0.99972	0.946185	0.99972	0.946185	0.946185	0.946185	0.946185	0.971191	0.946185	0.971191	0.946185	0.946185	0.946185	0.946185	0.96406	0.946185	0.971191	0.946185	0.946185	0.946185	0.946185	0.946185	0.946185	0.99972	0.99972	0.99972	0.946185	0.97679	0.971191	0.946185	0.99972	0.946185	0.946185	0.96406	0.971191	0.971191	0.946185	0.946185	0.946185	0.98941	0.946185	0.946185	0.99972	0.97679	0.946185	0.99972	0.99972	0.946185	0.99972	0.99972	0.99972	0.946185	0.99972	0.946185	0.946185	0.99972	0.946185	0.99972	0.99972	0.946185	0.946185	0.971191	0.971191	0.97679	0.946185	0.97679	0.96406	0.971191	0.971191	0.946185	0.97679	0.99972	0.946185	0.971191	0.946185	0.946185	0.946185	0.971191	0.946185	0.99972	0.99972	0.946185	0.98941	0.946185	0.99972	0.946185	0.99972	0.946185	0.946185	0.971191	0.946185	0.96406	0.96406	0.946185	0.96406	0.946185	0.946185	0.99972	0.946185	0.946185	0.946185	0.946185	0.946185	0.946185	0.99972	0.946185	0.97679	0.99972	0.971191	0.971191	0.99972	0.946185	0.99972	0.946185	0.946185	0.946185	0.946185	0.97679	0.97679	0.97679	0.99972	0.971191	0.946185	0.946185	0.946185	0.946185	0.99972	0.98941	0.99972	0.971191	0.946185	0.946185	0.946185	0.99972	0.971191	0.946185	0.946185	0.946185	0.946185	0.96406	0.96406	0.99972	0.99972	0.946185	0.946185	0.946185	0.946185	0.986683	0.946185	0.946185	0.99972	0.971191	0.946185	0.946185	0.946185	0.946185	0.946185	0.946185	0.99972	0.946185	0.946185	0.99972	0.99972	0.99972	0.99972	0.99972	0.99972
	ZNF136	ATAC	observed_mutation_count	1	1	5	2	2	3	2	5	4	6	1	3	2	9	3	2	4	5	5	5	2	1	0	5	3	6	3	3	7	3	3	1	3	5	2	2	0	5	7	2	3	4	5	5	5	4	3	7	3	2	5	2	5	4	2	5	4	6	2	4	4	4	1	5	2	3	2	8	3	4	2	4	3	6	2	5	3	4	3	7	4	2	5	5	2	5	2	4	4	3	8	5	3	6	2	1	4	2	2	4	7	4	2	1	8	3	4	2	4	5	8	2	4	5	5	1	10	5	3	8	2	5	4	5	2	1	4	4	5	3	7	3	9	2	7	3	1	2	4	6	2	4	2	3	5	4	9	3	5	1	6	2	4	1	4	5	0	1	2	3	2	4	4	4	4	3	0	5	1	3	3	1	5	4	5	3	3	3	2	4	6	3	7	0	2	1	3	5	2	3	5	3	2	2	0	3	3	3	3	1	3
			expected_mutation_count	3.32106	3.40549	3.36666	3.34799	3.39663	3.40794	3.41385	3.37187	3.36922	3.34085	3.38203	3.39323	3.34728	3.33367	3.30879	3.41286	3.40381	3.40676	3.4212	3.45254	3.39989	3.35932	3.44127	3.42377	3.40793	3.42838	3.41176	3.38125	3.38033	3.44046	3.39705	3.39139	3.35684	3.36873	3.37785	3.37223	3.43074	3.43741	3.40025	3.40649	3.40894	3.39095	3.41603	3.41887	3.39038	3.413	3.3399	3.42757	3.44337	3.36577	3.37726	3.42396	3.44533	3.3963	3.4062	3.40454	3.37438	3.4039	3.33354	3.38462	3.38077	3.45114	3.46381	3.41501	3.42448	3.41933	3.42178	3.41208	3.42835	3.45866	3.40453	3.41957	3.38326	3.46492	3.49823	3.38949	3.42279	3.47106	3.44659	3.48143	3.42151	3.48323	3.48078	3.44585	3.46692	3.4848	3.43577	3.19246	3.88068	3.06248	2.725	4.08349	3.36963	3.38892	2.98198	3.3198	3.66135	3.41172	3.72606	3.12189	3.24191	3.12214	2.89647	2.70173	3.3637	3.45819	3.59626	3.41984	2.97223	2.79224	3.60891	3.19227	3.1728	3.33439	3.3793	3.39013	3.45312	3.37753	3.40804	3.41052	3.41772	3.39948	3.40572	3.44092	3.39755	3.35142	3.4328	3.43289	3.41471	3.49122	3.4117	3.41825	3.43822	3.43978	3.35731	3.38284	3.40711	3.37447	3.36365	3.36028	3.38906	3.36716	3.40243	3.43979	3.43273	3.41949	3.40889	3.42738	3.42255	3.42254	3.36435	3.3537	3.33941	3.35841	3.38695	3.39622	3.33464	3.35114	3.4035	3.43754	3.4456	3.38741	3.42088	3.37577	3.37894	3.36301	3.3989	3.44465	3.39067	3.37958	3.44558	3.40104	3.35239	3.36914	3.38876	3.41053	3.42177	3.38434	3.372	3.35418	3.3425	3.40016	3.38681	3.3917	3.39949	3.36531	3.37854	3.38545	3.39481	3.38571	3.36581	3.42051	3.38997	3.33806	3.36134	3.3633	3.35749	3.35882	3.35191	3.33995	3.38019
			standard_deviation	1.82138	1.84434	1.83383	1.82875	1.84195	1.84502	1.84661	1.83525	1.83454	1.8268	1.83802	1.84104	1.82854	1.82484	1.81804	1.84633	1.84389	1.8447	1.84858	1.85703	1.84286	1.83184	1.854	1.84928	1.84501	1.85054	1.84605	1.83779	1.83755	1.85378	1.84207	1.84054	1.83117	1.8344	1.83687	1.83534	1.85117	1.85297	1.84293	1.84463	1.84529	1.84042	1.8472	1.84797	1.84027	1.8464	1.82655	1.85031	1.85457	1.83358	1.8367	1.84935	1.85511	1.84187	1.84454	1.8441	1.83593	1.84395	1.82481	1.83871	1.83766	1.85666	1.86005	1.84693	1.84949	1.84809	1.84876	1.84614	1.85052	1.85867	1.8441	1.84816	1.83835	1.86035	1.86926	1.84003	1.84903	1.86199	1.85544	1.86477	1.84869	1.86524	1.86459	1.85521	1.8609	1.86568	1.85253	1.78581	1.96868	1.74917	1.65013	2.01945	1.8346	1.84	1.72609	1.82115	1.91241	1.8461	1.92912	1.76605	1.79964	1.76612	1.70115	1.64302	1.83308	1.85853	1.89523	1.84825	1.72332	1.67028	1.89859	1.78582	1.78037	1.82504	1.83727	1.84021	1.85719	1.83679	1.84506	1.84572	1.84767	1.84273	1.84444	1.85391	1.84221	1.82969	1.85172	1.85175	1.84684	1.86738	1.84602	1.8478	1.85318	1.8536	1.83129	1.83822	1.8448	1.83595	1.83301	1.8321	1.83992	1.83397	1.84354	1.8536	1.85171	1.84815	1.84528	1.85027	1.84897	1.84897	1.83321	1.83032	1.82641	1.83158	1.83935	1.84184	1.82511	1.8296	1.84383	1.853	1.85516	1.83946	1.84851	1.83632	1.83719	1.83284	1.84258	1.85491	1.84034	1.83734	1.85517	1.84316	1.82995	1.8345	1.83984	1.84572	1.84875	1.83863	1.83528	1.83043	1.82725	1.84291	1.8393	1.84062	1.84275	1.83347	1.83706	1.83893	1.84146	1.83899	1.8336	1.84842	1.84015	1.82604	1.83238	1.83292	1.83134	1.83169	1.82982	1.82654	1.8375
			q-value	0.989417	0.989417	0.925247	0.982521	0.982521	0.982521	0.982521	0.925247	0.982521	0.925247	0.989417	0.982521	0.982521	0.349847	0.982521	0.982521	0.982521	0.925247	0.925247	0.925247	0.982521	0.989417	0.996386	0.925247	0.982521	0.925247	0.982521	0.982521	0.807585	0.982521	0.982521	0.989417	0.982521	0.925247	0.982521	0.982521	0.996386	0.925247	0.807585	0.982521	0.982521	0.982521	0.925247	0.925247	0.925247	0.982521	0.982521	0.807585	0.982521	0.982521	0.925247	0.982521	0.925247	0.982521	0.982521	0.925247	0.982521	0.925247	0.982521	0.982521	0.982521	0.982521	0.989417	0.925247	0.982521	0.982521	0.982521	0.640488	0.982521	0.982521	0.982521	0.982521	0.982521	0.925247	0.982521	0.925247	0.982521	0.982521	0.982521	0.807642	0.982521	0.982521	0.925247	0.925247	0.982521	0.925247	0.982521	0.982521	0.982521	0.982521	0.349847	0.982521	0.982521	0.925247	0.982521	0.989417	0.982521	0.982521	0.989417	0.982521	0.807585	0.982521	0.982521	0.989417	0.640488	0.982521	0.982521	0.982521	0.982521	0.925247	0.757185	0.982521	0.982521	0.925247	0.925247	0.989417	0.349847	0.925247	0.982521	0.640488	0.982521	0.925247	0.982521	0.925247	0.982521	0.989417	0.982521	0.982521	0.925247	0.982521	0.807585	0.982521	0.349847	0.982521	0.807585	0.982521	0.989417	0.982521	0.982521	0.925247	0.982521	0.982521	0.982521	0.982521	0.925247	0.982521	0.349847	0.982521	0.925247	0.989417	0.925247	0.982521	0.982521	0.989417	0.982521	0.925247	0.996386	0.989417	0.982521	0.982521	0.982521	0.982521	0.982521	0.982521	0.982521	0.982521	0.996386	0.925247	0.989417	0.982521	0.982521	0.989417	0.925247	0.982521	0.925247	0.982521	0.982521	0.982521	0.982521	0.982521	0.925247	0.982521	0.807585	0.996386	0.982521	0.989417	0.982521	0.925247	0.982521	0.982521	0.925247	0.982521	0.982521	0.982521	0.996386	0.982521	0.982521	0.982521	0.982521	0.989417	0.982521
		DNase	observed_mutation_count	15	10	17	5	14	18	15	15	18	13	8	19	10	19	10	12	14	15	13	27	16	12	8	14	13	11	15	14	17	15	13	12	7	13	15	16	14	13	21	18	14	16	12	12	11	10	12	17	14	10	18	9	7	16	7	13	15	16	11	13	11	15	9	16	12	12	12	15	14	13	11	7	23	17	15	18	5	14	15	15	13	10	14	13	9	18	13	14	14	10	17	16	13	20	19	7	6	11	11	15	24	13	5	7	13	12	10	10	9	18	12	11	11	6	16	10	15	19	15	20	9	22	10	17	12	6	17	17	17	16	20	13	17	8	15	11	9	10	11	14	13	18	12	12	13	12	13	16	22	13	18	13	16	14	8	15	16	19	16	13	10	13	12	16	18	10	11	14	11	9	9	12	16	7	11	6	12	16	10	8	21	8	14	12	11	13	8	18	9	20	14	8	12	15	9	10	13	10	15	11	13
			expected_mutation_count	13.1308	13.0306	13.1311	13.1858	13.1354	13.2817	13.1806	13.0358	13.0637	13.0631	12.9943	13.0702	13.1363	13.1249	13.1851	13.2151	13.1129	13.1284	13.2312	13.186	13.1632	13.1503	13.1551	13.1679	13.2252	13.1912	13.1645	13.179	13.1829	13.1834	13.0632	13.146	13.2296	13.1801	13.1555	13.0443	13.0754	13.1638	13.1746	13.1203	13.0722	13.0975	13.1948	13.1074	13.1352	13.0407	13.0389	13.2713	13.2856	13.2242	13.1425	13.1874	13.2087	13.1549	13.1412	13.0901	13.1326	13.148	13.1097	13.1779	13.0722	13.1146	13.2222	13.1745	13.1361	13.1466	13.2474	13.1785	13.3179	13.3827	13.2271	13.2778	13.3242	13.3063	13.3956	13.251	13.1454	13.237	13.2594	13.3212	13.4161	13.31	13.3166	13.3734	13.3334	13.3222	13.2713	12.7303	13.4863	13.2263	11.9608	12.7654	13.2583	13.2451	12.1864	12.8593	12.6834	13.4154	12.7111	13.0853	11.674	12.0212	11.0638	10.3443	13.5714	12.3191	12.616	12.8976	12.8758	11.4297	12.0351	13.1531	12.498	12.9601	12.9653	13.1234	13.2734	13.1958	13.0967	13.1201	13.0799	13.0723	13.114	13.2266	13.2797	13.1372	13.2002	13.235	13.2399	13.2274	13.1975	13.0962	13.1253	13.1338	13.1041	13.132	13.2187	13.2256	13.1424	13.0678	13.1493	13.1219	13.178	13.1977	13.1802	13.1632	13.1669	13.2001	13.2581	13.1403	13.0108	13.034	13.1223	13.1946	13.1029	13.0707	13.0975	13.1719	13.0473	13.2442	13.384	13.2301	13.2713	13.1623	13.1166	13.1694	13.1826	13.1504	13.0922	13.1958	13.2254	13.2543	13.054	13.0559	13.1197	13.1503	13.238	13.2336	13.0713	13.1636	13.2347	13.1733	13.1348	13.2192	13.1752	13.1683	13.1188	13.0338	13.0871	13.2567	13.3051	13.2829	13.0557	13.0321	13.0921	13.0639	13.0713	13.1094	13.0359	12.998	13.0407
			standard_deviation	3.62189	3.60809	3.62193	3.62942	3.62248	3.64258	3.62874	3.60878	3.61262	3.61255	3.60307	3.61354	3.62262	3.62107	3.62932	3.63344	3.61941	3.62155	3.63565	3.62947	3.62637	3.62456	3.62524	3.62699	3.63483	3.63017	3.62651	3.6285	3.62903	3.62911	3.61257	3.62396	3.63545	3.62865	3.62527	3.60993	3.61424	3.6264	3.6279	3.62042	3.6138	3.61728	3.63067	3.61866	3.62249	3.60946	3.6092	3.64116	3.64311	3.6347	3.62348	3.62964	3.63259	3.62521	3.62332	3.61626	3.62212	3.62424	3.61896	3.62836	3.61382	3.61966	3.63442	3.62788	3.62261	3.62407	3.6379	3.62844	3.64752	3.65637	3.63512	3.64206	3.6484	3.64596	3.65814	3.63837	3.62388	3.63647	3.63956	3.64799	3.66093	3.64644	3.64733	3.65511	3.64969	3.64816	3.64114	3.56626	3.67045	3.63518	3.45723	3.57112	3.63947	3.63794	3.48958	3.58459	3.55997	3.66095	3.56354	3.61575	3.41547	3.46584	3.32508	3.21524	3.68227	3.50802	3.5502	3.58975	3.58701	3.37958	3.46756	3.62521	3.53384	3.59831	3.59902	3.62085	3.64145	3.63079	3.61719	3.62044	3.61489	3.61382	3.61957	3.63504	3.64232	3.62276	3.63142	3.6362	3.63686	3.63513	3.63103	3.61712	3.62111	3.62229	3.61819	3.62205	3.63395	3.63492	3.62347	3.6132	3.62443	3.62067	3.62838	3.63108	3.62867	3.62633	3.62685	3.63141	3.63936	3.62319	3.60534	3.60854	3.6207	3.63066	3.61802	3.6136	3.61728	3.62751	3.61039	3.63746	3.65655	3.63552	3.64116	3.6262	3.61995	3.62717	3.629	3.62457	3.61658	3.63082	3.63487	3.63884	3.61129	3.61155	3.62032	3.62456	3.63661	3.63601	3.61368	3.62639	3.63615	3.62771	3.62241	3.63401	3.62799	3.62705	3.62023	3.6085	3.61587	3.63914	3.64577	3.64274	3.61153	3.60826	3.61654	3.61266	3.61367	3.61893	3.6088	3.60355	3.60944
			q-value	0.99658	0.99658	0.975988	0.99658	0.99658	0.926081	0.99658	0.99658	0.926081	0.99658	0.99658	0.926081	0.99658	0.926081	0.99658	0.99658	0.99658	0.99658	0.99658	0.0793157	0.975988	0.99658	0.99658	0.99658	0.99658	0.99658	0.99658	0.99658	0.975988	0.99658	0.99658	0.99658	0.99658	0.99658	0.99658	0.975988	0.99658	0.99658	0.792396	0.926081	0.99658	0.975988	0.99658	0.99658	0.99658	0.99658	0.99658	0.975988	0.99658	0.99658	0.926081	0.99658	0.99658	0.975988	0.99658	0.99658	0.99658	0.975988	0.99658	0.99658	0.99658	0.99658	0.99658	0.975988	0.99658	0.99658	0.99658	0.99658	0.99658	0.99658	0.99658	0.99658	0.673294	0.975988	0.99658	0.926081	0.99658	0.99658	0.99658	0.99658	0.99658	0.99658	0.99658	0.99658	0.99658	0.926081	0.99658	0.99658	0.99658	0.99658	0.926081	0.975988	0.99658	0.792396	0.792396	0.99658	0.99658	0.99658	0.99658	0.99658	0.0804006	0.99658	0.99658	0.99658	0.99658	0.99658	0.99658	0.99658	0.99658	0.792396	0.99658	0.99658	0.99658	0.99658	0.975988	0.99658	0.99658	0.926081	0.99658	0.792396	0.99658	0.705961	0.99658	0.975988	0.99658	0.99658	0.975988	0.975988	0.975988	0.975988	0.792396	0.99658	0.975988	0.99658	0.99658	0.99658	0.99658	0.99658	0.99658	0.99658	0.99658	0.926081	0.99658	0.99658	0.99658	0.99658	0.99658	0.975988	0.705961	0.99658	0.926081	0.99658	0.975988	0.99658	0.99658	0.99658	0.975988	0.926081	0.975988	0.99658	0.99658	0.99658	0.99658	0.975988	0.926081	0.99658	0.99658	0.99658	0.99658	0.99658	0.99658	0.99658	0.975988	0.99658	0.99658	0.99658	0.99658	0.975988	0.99658	0.99658	0.792396	0.99658	0.99658	0.99658	0.99658	0.99658	0.99658	0.926081	0.99658	0.792396	0.99658	0.99658	0.99658	0.99658	0.99658	0.99658	0.99658	0.99658	0.99658	0.99658	0.99658
		intersection	observed_mutation_count	0	1	4	0	2	2	1	3	4	5	0	3	2	6	3	2	4	5	3	5	2	1	0	4	3	2	3	2	6	2	2	1	2	5	2	2	0	3	6	2	2	4	3	1	4	3	2	6	2	2	5	2	3	4	2	5	3	5	2	3	2	4	0	4	2	0	2	7	2	3	2	2	3	6	1	4	3	4	2	5	2	2	4	2	0	3	2	3	4	1	6	5	1	5	0	1	2	0	2	4	6	2	1	1	3	3	4	1	3	3	8	2	3	4	3	0	7	3	1	5	2	4	3	3	2	1	3	4	5	3	5	3	5	2	4	3	1	2	2	5	2	3	2	2	3	4	6	2	5	1	6	2	3	1	1	3	0	1	2	3	2	1	4	4	3	1	0	4	0	3	1	0	4	3	4	2	3	2	1	2	6	2	4	0	0	1	2	5	2	2	5	3	2	2	0	2	2	2	1	1	3
			expected_mutation_count	2.52509	2.60557	2.60012	2.56292	2.58812	2.62328	2.64452	2.57959	2.59767	2.5655	2.57917	2.61039	2.56942	2.56555	2.53293	2.59442	2.59108	2.59255	2.60098	2.64612	2.62895	2.59688	2.65158	2.62034	2.61011	2.5927	2.59179	2.59364	2.57336	2.62122	2.57633	2.60681	2.55045	2.56389	2.55506	2.56608	2.61912	2.64127	2.60181	2.63516	2.62186	2.59566	2.62294	2.62176	2.59959	2.60454	2.55924	2.6196	2.63357	2.56395	2.58448	2.649	2.6717	2.5903	2.59667	2.59964	2.58094	2.59506	2.5362	2.59107	2.58469	2.63563	2.65369	2.62209	2.65442	2.62396	2.60975	2.63239	2.63354	2.66985	2.61946	2.62854	2.58714	2.65948	2.66875	2.57687	2.61523	2.65757	2.62511	2.6358	2.63274	2.69443	2.67627	2.62493	2.68373	2.68064	2.62345	2.39568	3.08999	2.27677	1.98948	3.30234	2.56564	2.58428	2.2333	2.57622	2.87907	2.61524	2.94112	2.35683	2.53727	2.38197	2.21522	2.04604	2.51723	2.71762	2.80843	2.62628	2.18107	2.04375	2.8912	2.40152	2.42053	2.55073	2.61502	2.56552	2.62871	2.58698	2.60656	2.61339	2.61038	2.60132	2.61568	2.64362	2.58492	2.55162	2.63469	2.64134	2.60172	2.67821	2.62411	2.6171	2.62781	2.64054	2.56061	2.60155	2.61787	2.58279	2.57628	2.56635	2.6044	2.59436	2.60656	2.66013	2.62599	2.61924	2.61275	2.64525	2.62399	2.66329	2.58141	2.57472	2.56972	2.57384	2.61029	2.62149	2.5669	2.58182	2.57937	2.63049	2.66553	2.61965	2.63727	2.58458	2.56916	2.56632	2.6297	2.65076	2.60155	2.59155	2.63512	2.61785	2.54712	2.57182	2.57651	2.6216	2.63222	2.61521	2.58023	2.55996	2.58734	2.62444	2.58826	2.6141	2.62282	2.58922	2.5699	2.60358	2.63265	2.5766	2.55626	2.5913	2.57183	2.54817	2.57703	2.57827	2.56612	2.5878	2.5633	2.53342	2.57765
			standard_deviation	1.58811	1.61317	1.6115	1.59995	1.60777	1.61864	1.62517	1.60513	1.61074	1.60074	1.60503	1.61467	1.60197	1.60077	1.59058	1.60972	1.6087	1.60915	1.61175	1.62567	1.6204	1.61049	1.62733	1.61773	1.61458	1.60921	1.60892	1.60949	1.6032	1.61802	1.60412	1.61356	1.59607	1.60026	1.5975	1.60093	1.61736	1.62418	1.61201	1.6223	1.61821	1.61012	1.61854	1.61818	1.61133	1.61287	1.59882	1.61751	1.62182	1.60026	1.60664	1.62655	1.6335	1.60847	1.61043	1.61135	1.60556	1.60996	1.59161	1.6087	1.60672	1.62244	1.62798	1.61828	1.62822	1.61885	1.61447	1.62145	1.6218	1.63292	1.61747	1.62027	1.60748	1.62976	1.6326	1.60429	1.61617	1.62917	1.61921	1.62248	1.62155	1.6404	1.63487	1.61913	1.63717	1.63623	1.6187	1.54693	1.75656	1.50813	1.40991	1.8159	1.60077	1.60671	1.49372	1.60417	1.69571	1.61623	1.7138	1.5344	1.59197	1.54255	1.48761	1.42976	1.58569	1.64746	1.67472	1.6196	1.47622	1.42893	1.69923	1.54887	1.55496	1.59615	1.61611	1.60077	1.62032	1.60743	1.6135	1.6156	1.61467	1.61187	1.61632	1.6249	1.6068	1.59644	1.62215	1.6242	1.61199	1.63547	1.6189	1.61675	1.62005	1.62395	1.59923	1.61193	1.61698	1.60613	1.6041	1.60102	1.61283	1.60972	1.61349	1.62995	1.61947	1.61742	1.61541	1.6254	1.61886	1.63092	1.6057	1.60363	1.60206	1.60333	1.61465	1.61808	1.60119	1.60582	1.60507	1.62086	1.6316	1.61752	1.62294	1.6067	1.60191	1.60101	1.62062	1.62709	1.61194	1.60884	1.62229	1.61698	1.59503	1.60271	1.60418	1.61813	1.6214	1.61616	1.60534	1.59902	1.60754	1.619	1.60782	1.61581	1.61852	1.60813	1.60212	1.61257	1.62152	1.6042	1.59787	1.60877	1.60273	1.59536	1.60434	1.60473	1.60095	1.60768	1.60007	1.59073	1.60453
			q-value	0.9911	0.9911	0.975066	0.9911	0.975066	0.975066	0.9911	0.975066	0.975066	0.894217	0.9911	0.975066	0.975066	0.894217	0.975066	0.975066	0.975066	0.894217	0.975066	0.894217	0.975066	0.9911	0.9911	0.975066	0.975066	0.975066	0.975066	0.975066	0.894217	0.975066	0.975066	0.9911	0.975066	0.894217	0.975066	0.975066	0.9911	0.975066	0.894217	0.975066	0.975066	0.975066	0.975066	0.9911	0.975066	0.975066	0.975066	0.894217	0.975066	0.975066	0.894217	0.975066	0.975066	0.975066	0.975066	0.894217	0.975066	0.894217	0.975066	0.975066	0.975066	0.975066	0.9911	0.975066	0.975066	0.9911	0.975066	0.894217	0.975066	0.975066	0.975066	0.975066	0.975066	0.894217	0.9911	0.975066	0.975066	0.975066	0.975066	0.894217	0.975066	0.975378	0.975066	0.975066	0.9911	0.975066	0.975066	0.975066	0.975066	0.9911	0.894217	0.975066	0.9911	0.894217	0.9911	0.9911	0.9911	0.9911	0.9911	0.975066	0.894217	0.975066	0.9911	0.9911	0.975066	0.975066	0.975066	0.9911	0.975066	0.975066	0.894217	0.975066	0.975066	0.975066	0.975066	0.9911	0.894217	0.975066	0.9911	0.894217	0.975066	0.975066	0.975066	0.975066	0.975066	0.9911	0.975066	0.975066	0.894217	0.975066	0.894217	0.975066	0.894217	0.975066	0.975066	0.975066	0.9911	0.975066	0.975066	0.894217	0.975066	0.975066	0.975066	0.975066	0.975066	0.975066	0.894217	0.975066	0.894217	0.9911	0.894217	0.975066	0.975066	0.9911	0.9911	0.975066	0.9911	0.9911	0.975066	0.975066	0.975066	0.9911	0.975066	0.975066	0.975066	0.9911	0.9911	0.975066	0.9911	0.975066	0.9911	0.9911	0.975066	0.975066	0.975066	0.975066	0.975066	0.975066	0.9911	0.975066	0.894217	0.975066	0.975066	0.9911	0.9911	0.9911	0.975066	0.894217	0.975066	0.975066	0.894217	0.975066	0.975066	0.975066	0.9911	0.975066	0.975066	0.975066	0.9911	0.9911	0.975066
		union	observed_mutation_count	16	10	18	7	14	19	16	17	18	14	9	19	10	22	10	12	14	15	15	27	16	12	8	15	13	15	15	15	18	16	14	12	8	13	15	16	14	15	22	18	15	16	14	16	12	11	13	18	15	10	18	9	9	16	7	13	16	17	11	14	13	15	10	17	12	15	12	16	15	14	11	9	23	17	16	19	5	14	16	17	15	10	15	16	11	20	13	15	14	12	19	16	15	21	21	7	8	13	11	15	25	15	6	7	18	12	10	11	10	20	12	11	12	7	18	11	18	21	17	23	9	23	11	19	12	6	18	17	17	16	22	13	21	8	18	11	9	10	13	15	13	19	12	13	15	12	16	17	22	13	18	13	17	14	11	17	16	19	16	13	10	16	12	16	19	12	11	15	12	9	11	13	17	8	12	7	12	17	11	10	21	9	17	12	13	13	9	18	9	21	14	8	12	15	9	11	14	11	17	11	13
			expected_mutation_count	13.9166	13.8194	13.9057	13.9658	13.9494	14.0782	13.9549	13.8215	13.8243	13.8384	13.7911	13.8553	13.9166	13.895	13.9298	14.0199	13.9296	13.9422	14.0552	14.0022	13.9311	13.9013	13.948	13.9768	14.0301	14.0323	14.0052	13.9717	13.9899	14.0226	13.8809	13.9301	14.0283	13.962	13.9653	13.8505	13.881	13.9641	13.9655	13.8877	13.8633	13.9041	14.0065	13.9117	13.9224	13.8351	13.8266	14.0782	14.0993	14.0058	13.9305	13.9664	13.9869	13.9584	13.9667	13.9126	13.9356	13.9543	13.8982	13.9649	13.8803	13.9384	14.0216	13.9631	13.9211	13.9544	14.0553	13.956	14.1134	14.1871	14.0093	14.0615	14.1114	14.1203	14.228	14.0634	13.9635	14.0633	14.0842	14.1445	14.1933	14.1035	14.1092	14.1736	14.1386	14.1436	14.0734	13.524	14.3108	13.9882	12.6866	13.5548	14.0561	14.0594	12.9315	13.6169	13.4576	14.227	13.4895	13.8511	12.3948	12.7696	11.75	10.9984	14.4189	13.0661	13.4052	13.6822	13.6565	12.1535	12.7891	13.9455	13.2594	13.7424	13.7431	13.9519	14.0934	13.987	13.8961	13.9201	13.9009	13.8759	13.9046	14.0333	14.0844	13.9462	14.0072	14.0398	14.0383	14.0375	13.9975	13.9044	13.9376	13.9358	13.8694	13.9088	13.9953	14.0127	13.9228	13.8554	13.9384	13.9012	13.9629	13.9799	13.9745	13.9666	13.9724	13.9865	14.0441	13.9075	13.7884	13.8165	13.893	13.9667	13.8828	13.8421	13.8694	13.961	13.8644	14.0469	14.1748	13.9963	14.0667	13.9681	13.9117	13.945	13.9452	13.942	13.8916	13.9967	14.0174	14.0432	13.8623	13.8677	13.9141	13.9563	14.0275	14.005	13.8696	13.9574	13.9862	13.9432	13.9223	13.9891	13.9529	13.9435	13.9084	13.8127	13.8651	14.0585	14.099	14.1098	13.8785	13.8245	13.8779	13.8552	13.8717	13.8927	13.837	13.8052	13.8468
			standard_deviation	3.7287	3.71569	3.72725	3.73525	3.73305	3.75022	3.73381	3.71596	3.71632	3.71821	3.7119	3.72048	3.72868	3.7258	3.73043	3.74245	3.73041	3.73211	3.74715	3.74012	3.73067	3.72665	3.7329	3.73673	3.74382	3.74411	3.74051	3.73605	3.73847	3.74282	3.72392	3.73047	3.74359	3.73475	3.73518	3.71982	3.72392	3.73503	3.73523	3.72481	3.72154	3.72701	3.74068	3.72804	3.72947	3.7178	3.71663	3.75022	3.75302	3.74059	3.73054	3.73532	3.73807	3.73428	3.73539	3.72815	3.73122	3.73372	3.72622	3.73514	3.72384	3.73162	3.74268	3.7349	3.72929	3.73375	3.74719	3.73396	3.75489	3.76467	3.74107	3.74801	3.75465	3.75582	3.77009	3.74825	3.73494	3.74826	3.75106	3.75903	3.76551	3.75358	3.75433	3.76289	3.75828	3.75895	3.74958	3.67574	3.78098	3.73842	3.56059	3.67989	3.74738	3.7481	3.59467	3.68868	3.66702	3.77007	3.67104	3.72007	3.51934	3.57209	3.42664	3.31533	3.79551	3.61284	3.65957	3.69732	3.69416	3.48495	3.57454	3.7328	3.63989	3.70532	3.70542	3.73339	3.75226	3.73807	3.72596	3.72918	3.72661	3.72323	3.72709	3.74425	3.75108	3.73264	3.74078	3.74514	3.74493	3.7448	3.73948	3.72706	3.73149	3.73125	3.72237	3.72765	3.73921	3.74153	3.72952	3.7205	3.73161	3.72666	3.7349	3.73715	3.73643	3.73536	3.73615	3.73803	3.7457	3.72748	3.71152	3.71528	3.72554	3.73539	3.72415	3.71871	3.72236	3.73459	3.72172	3.74609	3.76304	3.73932	3.74871	3.73556	3.72806	3.73248	3.73251	3.73209	3.72535	3.73939	3.74215	3.74559	3.72141	3.72214	3.72834	3.73399	3.7435	3.74049	3.72239	3.73414	3.73798	3.73223	3.72945	3.73835	3.73354	3.73229	3.7276	3.71478	3.72181	3.74759	3.75297	3.75441	3.7236	3.71635	3.72351	3.72047	3.72267	3.72549	3.71803	3.71376	3.71933
			q-value	0.934343	0.994303	0.934343	0.994303	0.994303	0.934343	0.934343	0.934343	0.934343	0.994303	0.994303	0.934343	0.994303	0.557407	0.994303	0.994303	0.994303	0.934343	0.934343	0.110046	0.934343	0.994303	0.994303	0.934343	0.994303	0.934343	0.934343	0.934343	0.934343	0.934343	0.994303	0.994303	0.994303	0.994303	0.934343	0.934343	0.994303	0.934343	0.557407	0.934343	0.934343	0.934343	0.994303	0.934343	0.994303	0.994303	0.994303	0.934343	0.934343	0.994303	0.934343	0.994303	0.994303	0.934343	0.994303	0.994303	0.934343	0.934343	0.994303	0.994303	0.994303	0.934343	0.994303	0.934343	0.994303	0.934343	0.994303	0.934343	0.934343	0.994303	0.994303	0.994303	0.557407	0.934343	0.934343	0.934343	0.998244	0.994303	0.934343	0.934343	0.942378	0.994303	0.934343	0.934343	0.994303	0.934343	0.994303	0.934343	0.994303	0.994303	0.703004	0.934343	0.934343	0.637751	0.557407	0.994303	0.994303	0.994303	0.994303	0.934343	0.110046	0.934343	0.994303	0.994303	0.934343	0.994303	0.994303	0.994303	0.994303	0.557407	0.994303	0.994303	0.994303	0.994303	0.934343	0.994303	0.934343	0.637751	0.934343	0.557407	0.994303	0.557407	0.994303	0.934343	0.994303	0.998244	0.934343	0.934343	0.934343	0.934343	0.557407	0.994303	0.637751	0.994303	0.934343	0.994303	0.994303	0.994303	0.994303	0.934343	0.994303	0.934343	0.994303	0.994303	0.934343	0.994303	0.934343	0.934343	0.557407	0.994303	0.934343	0.994303	0.934343	0.994303	0.994303	0.934343	0.934343	0.934343	0.934343	0.994303	0.994303	0.934343	0.994303	0.934343	0.934343	0.994303	0.994303	0.934343	0.994303	0.994303	0.994303	0.994303	0.934343	0.994303	0.994303	0.994303	0.994303	0.934343	0.994303	0.994303	0.637751	0.994303	0.934343	0.994303	0.994303	0.994303	0.994303	0.934343	0.994303	0.637751	0.994303	0.994303	0.994303	0.934343	0.994303	0.994303	0.994303	0.994303	0.934343	0.994303	0.994303
	ZNF140	ATAC	observed_mutation_count	7	6	5	6	12	7	5	8	5	11	6	10	5	9	4	6	9	11	9	5	5	6	5	7	9	4	4	10	5	8	9	6	8	8	7	8	2	10	6	7	6	10	11	13	6	6	5	4	5	5	7	5	14	9	4	6	13	9	3	9	7	7	5	13	8	5	12	5	8	3	10	13	11	5	6	7	9	7	8	8	5	5	9	9	10	7	5	8	6	2	8	6	6	9	7	7	4	8	8	7	6	3	6	6	7	3	5	10	7	9	9	5	10	4	9	6	9	14	3	4	4	6	6	6	6	6	5	7	10	4	7	12	4	9	7	8	4	3	8	6	4	9	6	5	11	6	10	8	6	2	12	8	12	8	9	7	7	11	11	10	5	9	5	3	7	10	7	2	9	6	9	5	6	9	10	9	11	14	7	3	4	13	7	5	6	9	6	7	11	11	6	9	11	5	9	11	10	8	8	9	11
			expected_mutation_count	7.65382	7.5596	7.49934	7.44071	7.60917	7.41725	7.40295	7.46395	7.45684	7.43469	7.48117	7.44651	7.56658	7.45926	7.55301	7.51027	7.42827	7.62782	7.53881	7.48352	7.34587	7.41931	7.521	7.36025	7.51127	7.51856	7.40588	7.5268	7.52341	7.53212	7.49554	7.58857	7.59845	7.58337	7.6706	7.48813	7.36798	7.39142	7.35566	7.55052	7.50923	7.45576	7.41855	7.3677	7.54049	7.58858	7.53256	7.71634	7.50241	7.49055	7.435	7.31258	7.57992	7.67046	7.6039	7.47859	7.45651	7.60752	7.65597	7.48328	7.47329	7.40123	7.52255	7.77317	7.82014	7.47929	7.49403	7.39751	7.45045	7.59707	7.56022	7.70408	7.52414	7.36402	7.49238	7.51384	7.45646	7.69342	7.44031	7.57553	7.71124	7.5307	7.87185	7.74383	7.4123	7.36298	7.32296	7.8337	8.04576	8.33978	7.63102	6.61265	7.22542	7.52398	7.813	9.37203	5.83442	6.27401	8.15175	7.20527	5.33526	4.60573	8.23005	10.4772	9.25021	5.93889	5.65399	7.89126	7.94124	8.16352	7.74567	7.37711	7.4972	7.56133	7.69234	7.61252	7.49578	7.74413	7.6844	7.59017	7.56517	7.59014	7.60518	7.42931	7.61916	7.58959	7.62307	7.5858	7.47115	7.50435	7.58928	7.52558	7.58927	7.56187	7.64744	7.44816	7.51584	7.56229	7.60429	7.58898	7.49159	7.49538	7.50196	7.42145	7.49239	7.50405	7.41184	7.59681	7.35859	7.49553	7.4606	7.43553	7.57443	7.49746	7.52574	7.46822	7.44625	7.56704	7.45419	7.47742	7.49728	7.46483	7.45932	7.4219	7.40112	7.37651	7.40469	7.44421	7.44649	7.44017	7.35769	7.34371	7.53592	7.38367	7.51359	7.39014	7.36271	7.52858	7.48075	7.47747	7.42418	7.43694	7.53801	7.37275	7.49562	7.45412	7.56366	7.55145	7.44888	7.45689	7.32619	7.39677	7.48588	7.35668	7.31805	7.41017	7.25628	7.38752	7.33722	7.46205	7.46689
			standard_deviation	2.76472	2.74769	2.73676	2.72603	2.75669	2.72173	2.71912	2.73029	2.72897	2.72494	2.73345	2.72709	2.74898	2.72942	2.7465	2.73873	2.72376	2.76005	2.7439	2.73385	2.70865	2.72213	2.74068	2.71127	2.73891	2.74022	2.71965	2.74176	2.74111	2.7427	2.73604	2.75292	2.75472	2.75199	2.76776	2.73468	2.71271	2.71703	2.71044	2.74606	2.73853	2.72878	2.72199	2.71266	2.74424	2.75293	2.74277	2.776	2.73728	2.73514	2.72499	2.7025	2.7514	2.76769	2.75575	2.73296	2.72891	2.75639	2.7651	2.73379	2.73198	2.71881	2.74098	2.78615	2.79453	2.73308	2.73576	2.71811	2.7278	2.7545	2.74783	2.77374	2.74127	2.71195	2.73548	2.7394	2.72891	2.77189	2.72595	2.7506	2.77506	2.74245	2.80381	2.78092	2.72083	2.71179	2.70442	2.79698	2.8345	2.88576	2.76067	2.57015	2.68639	2.74131	2.79326	3.05886	2.41443	2.50371	2.85316	2.68276	2.30894	2.14541	2.86724	3.23356	3.03925	2.43593	2.37685	2.80758	2.81607	2.85514	2.78126	2.7144	2.7364	2.74801	2.77169	2.75728	2.73606	2.78101	2.77025	2.75323	2.74871	2.75322	2.75598	2.72394	2.75847	2.75313	2.75915	2.75242	2.73158	2.73765	2.75307	2.74149	2.75308	2.74809	2.76358	2.72739	2.73975	2.7482	2.75579	2.75302	2.73533	2.73599	2.73722	2.72251	2.73549	2.73759	2.72074	2.75445	2.71097	2.73604	2.72966	2.72507	2.75038	2.73638	2.74155	2.73105	2.72705	2.74904	2.7285	2.73278	2.73636	2.73044	2.72943	2.72259	2.7188	2.71426	2.71944	2.72669	2.72708	2.72595	2.71082	2.70825	2.74338	2.71558	2.73933	2.71677	2.71174	2.74206	2.73335	2.73275	2.723	2.72535	2.74378	2.71358	2.73608	2.72849	2.74843	2.74622	2.72753	2.72899	2.70503	2.71799	2.73429	2.71062	2.70351	2.72046	2.6921	2.71631	2.70703	2.72993	2.73082
			q-value	0.996254	0.996254	0.996254	0.996254	0.996254	0.996254	0.996254	0.996254	0.996254	0.996254	0.996254	0.996254	0.996254	0.996254	0.996254	0.996254	0.996254	0.996254	0.996254	0.996254	0.996254	0.996254	0.996254	0.996254	0.996254	0.996254	0.996254	0.996254	0.996254	0.996254	0.996254	0.996254	0.996254	0.996254	0.996254	0.996254	0.997503	0.996254	0.996254	0.996254	0.996254	0.996254	0.996254	0.996254	0.996254	0.996254	0.996254	0.996254	0.996254	0.996254	0.996254	0.996254	0.996254	0.996254	0.996254	0.996254	0.996254	0.996254	0.997503	0.996254	0.996254	0.996254	0.996254	0.996254	0.996254	0.996254	0.996254	0.996254	0.996254	0.997503	0.996254	0.996254	0.996254	0.996254	0.996254	0.996254	0.996254	0.996254	0.996254	0.996254	0.996254	0.996254	0.996254	0.996254	0.996254	0.996254	0.996254	0.996254	0.996254	0.997503	0.996254	0.996254	0.996254	0.996254	0.996254	0.996254	0.996254	0.996254	0.996254	0.996254	0.996254	0.996254	0.996254	0.996254	0.996254	0.996254	0.996254	0.996254	0.996254	0.996254	0.996254	0.996254	0.996254	0.996254	0.996254	0.996254	0.996254	0.996254	0.997503	0.996254	0.996254	0.996254	0.996254	0.996254	0.996254	0.996254	0.996254	0.996254	0.996254	0.996254	0.996254	0.996254	0.996254	0.996254	0.996254	0.996254	0.996254	0.997503	0.996254	0.996254	0.996254	0.996254	0.996254	0.996254	0.996254	0.996254	0.996254	0.996254	0.996254	0.997503	0.996254	0.996254	0.996254	0.996254	0.996254	0.996254	0.996254	0.996254	0.996254	0.996254	0.996254	0.996254	0.996254	0.997503	0.996254	0.996254	0.996254	0.997503	0.996254	0.996254	0.996254	0.996254	0.996254	0.996254	0.996254	0.996254	0.996254	0.996254	0.996254	0.997503	0.996254	0.996254	0.996254	0.996254	0.996254	0.996254	0.996254	0.996254	0.996254	0.996254	0.996254	0.996254	0.996254	0.996254	0.996254	0.996254	0.996254	0.996254	0.996254	0.996254	0.996254
		DNase	observed_mutation_count	22	22	29	20	30	26	27	25	26	28	25	28	27	28	17	19	23	27	29	25	23	32	22	15	27	28	25	26	22	18	21	37	18	26	18	29	30	31	31	15	27	35	30	27	20	23	26	20	23	30	25	22	33	26	26	15	30	29	21	34	21	23	17	29	19	15	34	22	25	24	19	29	23	21	30	27	32	26	30	25	13	29	27	28	33	36	25	35	26	23	19	30	31	32	22	28	22	23	23	33	12	16	19	27	40	21	22	30	33	21	39	16	28	29	24	24	22	33	27	31	20	19	25	24	23	27	22	28	33	37	29	32	20	38	30	22	29	26	27	23	24	38	36	17	36	20	26	32	23	20	30	26	33	24	22	27	25	26	39	35	27	27	26	14	23	25	26	16	19	23	31	39	20	29	28	30	25	38	25	33	22	29	33	34	21	35	21	31	27	24	21	31	23	18	32	31	23	27	28	28	16
			expected_mutation_count	26.0943	25.9152	26.1448	26.0821	26.1945	25.8354	25.7737	26.0997	25.8134	25.8877	25.7346	25.8432	26.4256	26.2252	26.2588	26.0259	25.6715	26.186	26.0921	26.0532	25.8046	25.8928	26.0307	25.7318	26.1309	26.1003	25.7425	26.0781	26.0045	26.1739	26.0737	25.992	26.3035	26.0565	26.2909	25.9412	25.6718	25.9017	25.7497	26.062	25.985	25.7338	25.9567	25.8118	25.9396	25.8691	25.9827	26.4827	26.0493	26.0928	25.7957	25.7723	26.1464	26.3475	26.5654	26.0022	25.8773	26.3785	26.1228	25.9998	25.9543	25.6452	26.1162	26.2556	26.3711	25.7319	25.784	25.8874	25.8481	26.1523	26.1522	26.1273	26.1511	25.6339	26.1432	26.1801	25.9719	26.3705	26.1128	26.3456	26.2748	26.0219	26.5792	26.3308	26.0562	25.8608	25.6301	26.4232	26.8304	27.4883	27.2298	23.6494	26.1797	26.6021	26.4053	27.5741	23.8944	25.092	24.0556	23.9812	19.0136	15.5266	28.3923	31.6519	33.6634	23.4356	19.94	26.8163	26.3114	26.4886	26.0508	25.9614	26.3024	25.88	26.673	26.2967	25.9703	26.7345	26.461	26.3385	26.2265	25.8239	26.1037	25.7308	26.1509	25.8923	25.9242	25.8757	25.6975	26.001	26.1626	25.9812	26.1366	25.9282	26.3719	26.1609	26.0337	26.3344	26.2281	26.3766	26.0264	25.8865	26.0327	25.8244	26.1405	25.9338	25.7251	26.26	25.8055	25.8887	25.6984	25.7495	26.1769	25.8817	26.0939	25.9156	25.8163	26.1835	26.0114	26.0686	25.996	25.9329	26.3319	25.9373	25.9466	25.8491	25.8262	26.1139	25.813	25.8471	25.6235	25.5079	25.8915	25.6142	25.7483	25.6247	25.5352	26.1022	25.8953	25.9764	25.775	25.6591	26.0724	25.6173	25.622	25.7871	25.9564	25.9435	25.6353	25.8768	25.621	25.645	25.9747	25.5474	25.6857	25.5716	25.3995	25.8136	25.6943	25.8214	25.7491
			standard_deviation	5.10528	5.08777	5.11029	5.10411	5.11511	5.07998	5.07392	5.10589	5.07782	5.08513	5.0701	5.08074	5.13761	5.11808	5.12137	5.09866	5.06384	5.11429	5.10507	5.10133	5.07697	5.08559	5.09912	5.06979	5.10888	5.10589	5.07084	5.1038	5.09656	5.11312	5.10329	5.0953	5.12574	5.10163	5.12451	5.09035	5.06389	5.08654	5.07155	5.10216	5.09465	5.06998	5.09189	5.07763	5.09022	5.08328	5.09438	5.14316	5.1009	5.10519	5.07605	5.07374	5.11045	5.12996	5.15116	5.09632	5.08405	5.13302	5.10807	5.0961	5.09165	5.06125	5.10753	5.12103	5.13228	5.06982	5.07489	5.08508	5.08123	5.11103	5.11097	5.10849	5.11089	5.06015	5.11011	5.11372	5.09338	5.13229	5.10716	5.12985	5.12292	5.09823	5.15253	5.12843	5.10166	5.08252	5.05979	5.13744	5.17672	5.23959	5.21524	4.86081	5.11378	5.15494	5.13567	5.24751	4.88589	5.00708	4.90209	4.89478	4.35913	3.93941	5.32618	5.62151	5.79785	4.83898	4.46384	5.17625	5.12666	5.14355	5.10107	5.09236	5.12574	5.08439	5.16161	5.12507	5.09315	5.16756	5.14104	5.12917	5.11826	5.07882	5.10631	5.06968	5.11086	5.08557	5.08867	5.08394	5.06639	5.09622	5.11199	5.09423	5.10947	5.08903	5.13233	5.1118	5.09938	5.12876	5.11838	5.13284	5.09869	5.08496	5.09935	5.07889	5.10987	5.08965	5.06911	5.12152	5.07703	5.08521	5.06649	5.07146	5.1134	5.08452	5.1053	5.08783	5.07808	5.11407	5.09724	5.10286	5.09571	5.08948	5.12849	5.08995	5.09089	5.0813	5.07904	5.10726	5.07777	5.08115	5.05918	5.04776	5.08554	5.05823	5.07147	5.05925	5.05041	5.10613	5.08582	5.0938	5.07404	5.06262	5.10323	5.05853	5.05901	5.07525	5.09183	5.09062	5.06031	5.08405	5.0589	5.06125	5.09366	5.05165	5.06527	5.05402	5.03699	5.07786	5.06609	5.07862	5.07148
			q-value	0.998586	0.998586	0.987769	0.998586	0.977741	0.998586	0.998586	0.998586	0.998586	0.998586	0.998586	0.998586	0.998586	0.998586	0.998586	0.998586	0.998586	0.998586	0.987769	0.998586	0.998586	0.883107	0.998586	0.998586	0.998586	0.998586	0.998586	0.998586	0.998586	0.998586	0.998586	0.621992	0.998586	0.998586	0.998586	0.987769	0.970976	0.90032	0.893891	0.998586	0.998586	0.701378	0.977741	0.998586	0.998586	0.998586	0.998586	0.998586	0.998586	0.977741	0.998586	0.998586	0.873569	0.998586	0.998586	0.998586	0.977741	0.998586	0.998586	0.800752	0.998586	0.998586	0.998586	0.992914	0.998586	0.998586	0.777278	0.998586	0.998586	0.998586	0.998586	0.987769	0.998586	0.998586	0.977741	0.998586	0.883107	0.998586	0.977741	0.998586	0.998586	0.987769	0.998586	0.998586	0.873569	0.701378	0.998586	0.770328	0.998586	0.998586	0.998586	0.873569	0.940445	0.893891	0.998586	0.998586	0.998586	0.998586	0.998586	0.701378	0.998586	0.998586	0.998586	0.998586	0.893891	0.998586	0.998586	0.987769	0.873569	0.998586	0.572528	0.998586	0.998586	0.987769	0.998586	0.998586	0.998586	0.883107	0.998586	0.960188	0.998586	0.998586	0.998586	0.998586	0.998586	0.998586	0.998586	0.998586	0.873569	0.621992	0.987769	0.883107	0.998586	0.572528	0.987769	0.998586	0.987769	0.998586	0.998586	0.998586	0.998586	0.572528	0.701378	0.998586	0.701378	0.998586	0.998586	0.893891	0.998586	0.998586	0.970976	0.998586	0.873569	0.998586	0.998586	0.998586	0.998586	0.998586	0.572528	0.736863	0.998586	0.998586	0.998586	0.998586	0.998586	0.998586	0.998586	0.998586	0.998586	0.998586	0.893891	0.572528	0.998586	0.987769	0.998586	0.970976	0.998586	0.572528	0.998586	0.873569	0.998586	0.987769	0.873569	0.770328	0.998586	0.701378	0.998586	0.90032	0.998586	0.998586	0.998586	0.893891	0.998586	0.998586	0.883107	0.893891	0.998586	0.998586	0.998586	0.998586	0.998586
		intersection	observed_mutation_count	6	6	5	2	8	7	4	5	3	7	5	9	1	7	2	5	5	7	6	4	4	6	3	4	6	2	1	8	4	5	6	6	5	4	7	7	1	8	5	3	6	10	10	8	6	6	4	0	5	5	7	5	10	7	2	4	9	6	3	8	3	4	4	10	6	4	8	5	5	3	9	10	10	2	4	4	9	5	6	3	4	4	6	5	9	5	2	7	5	2	5	5	5	8	5	7	3	6	6	6	1	3	3	5	4	1	4	9	5	5	6	3	8	4	7	5	8	10	3	3	2	3	6	5	3	5	4	6	7	3	6	8	1	9	6	8	4	2	7	3	2	8	4	3	7	5	8	7	4	1	8	7	7	8	5	7	4	8	8	7	5	6	5	2	5	7	6	2	4	3	7	5	5	8	8	8	5	12	7	1	2	7	4	3	4	7	5	6	7	8	4	8	5	1	4	9	5	6	6	4	6
			expected_mutation_count	5.49903	5.46218	5.42471	5.43488	5.47197	5.3915	5.42381	5.39224	5.41702	5.37965	5.39378	5.39996	5.45655	5.42712	5.48277	5.45063	5.41705	5.45283	5.43386	5.42154	5.33585	5.39009	5.44967	5.38536	5.42422	5.42824	5.41458	5.42957	5.47972	5.48316	5.42492	5.42997	5.45088	5.47483	5.51415	5.47147	5.32493	5.36591	5.3465	5.42233	5.42478	5.45882	5.37587	5.41712	5.4446	5.48842	5.5084	5.5116	5.47966	5.43767	5.39285	5.37474	5.47108	5.52529	5.4753	5.39938	5.34898	5.4771	5.47129	5.45716	5.42096	5.41553	5.45881	5.48609	5.48248	5.40429	5.38165	5.38091	5.41418	5.46093	5.46106	5.51107	5.3883	5.40658	5.4191	5.49235	5.48195	5.58685	5.46281	5.50444	5.48297	5.50426	5.63837	5.67712	5.38529	5.33082	5.32612	5.51922	5.73529	6.10646	5.48653	4.8122	5.15574	5.32544	5.60007	7.01332	3.99959	4.29682	6.22497	5.07477	3.73939	3.25241	5.94753	8.06395	6.5832	4.10254	4.12066	5.60294	5.90227	6.0213	5.81449	5.40895	5.40264	5.5036	5.59737	5.51774	5.47733	5.5489	5.52236	5.5143	5.48987	5.54374	5.49791	5.39148	5.52783	5.52467	5.43067	5.47522	5.44263	5.47677	5.52764	5.51127	5.49203	5.41943	5.46111	5.4066	5.47795	5.48257	5.5373	5.4832	5.4588	5.47921	5.417	5.38137	5.43962	5.53315	5.44333	5.49036	5.36933	5.4708	5.37864	5.36584	5.46994	5.49176	5.49259	5.41738	5.39611	5.50413	5.49028	5.43794	5.45188	5.47586	5.44368	5.42635	5.40316	5.39161	5.47234	5.39341	5.42637	5.40642	5.3609	5.32992	5.44888	5.38243	5.49694	5.3626	5.39382	5.46439	5.41777	5.42327	5.43375	5.38591	5.44883	5.31564	5.39084	5.41499	5.53122	5.44956	5.41202	5.41431	5.34225	5.40926	5.43058	5.31684	5.27306	5.38677	5.28462	5.31783	5.32286	5.39644	5.42599
			standard_deviation	2.34332	2.33547	2.3275	2.32966	2.33758	2.32034	2.32729	2.32051	2.32582	2.31781	2.32085	2.32216	2.33429	2.32798	2.33989	2.33301	2.32583	2.33349	2.32942	2.32679	2.30837	2.32004	2.33281	2.31902	2.32737	2.32823	2.3253	2.32853	2.33923	2.33995	2.32751	2.3286	2.33307	2.33818	2.34654	2.33744	2.306	2.31486	2.31068	2.32697	2.32747	2.33478	2.31699	2.32585	2.33173	2.34105	2.34532	2.346	2.33921	2.33024	2.32064	2.31675	2.33739	2.34889	2.3383	2.32204	2.3112	2.33866	2.3374	2.3344	2.32666	2.32551	2.33478	2.34059	2.33981	2.32309	2.31822	2.31806	2.3252	2.33522	2.33526	2.34588	2.31966	2.32358	2.32628	2.34193	2.33971	2.36195	2.33562	2.3445	2.33992	2.34447	2.37279	2.38091	2.31902	2.30728	2.30627	2.34764	2.39307	2.46916	2.34069	2.19238	2.26915	2.30621	2.36469	2.64589	1.99902	2.07193	2.49304	2.25135	1.93296	1.80282	2.4373	2.83654	2.56377	2.02455	2.02903	2.36564	2.42761	2.45189	2.40951	2.3241	2.32278	2.34431	2.36417	2.3473	2.3387	2.35394	2.34831	2.34658	2.34139	2.35282	2.34311	2.32033	2.34944	2.34877	2.32874	2.33825	2.33129	2.33859	2.3494	2.34592	2.34184	2.32634	2.33524	2.32358	2.33885	2.33984	2.35146	2.33997	2.33478	2.33911	2.32582	2.31818	2.33069	2.35058	2.33146	2.3415	2.31558	2.33733	2.31758	2.31483	2.33714	2.34177	2.34197	2.32591	2.32135	2.34441	2.34147	2.33033	2.33329	2.33841	2.33153	2.32783	2.32287	2.32037	2.33765	2.32076	2.32781	2.32355	2.31378	2.30711	2.33264	2.3184	2.34287	2.31413	2.32085	2.33595	2.32598	2.32715	2.32939	2.31915	2.33264	2.304	2.32022	2.32539	2.35017	2.33279	2.32476	2.32525	2.30976	2.32416	2.32872	2.30424	2.29476	2.31934	2.29727	2.30447	2.30554	2.3214	2.32775
			q-value	0.998794	0.998794	0.998794	0.998794	0.998794	0.998794	0.998794	0.998794	0.998794	0.998794	0.998794	0.998794	0.998794	0.998794	0.998794	0.998794	0.998794	0.998794	0.998794	0.998794	0.998794	0.998794	0.998794	0.998794	0.998794	0.998794	0.998794	0.998794	0.998794	0.998794	0.998794	0.998794	0.998794	0.998794	0.998794	0.998794	0.998794	0.998794	0.998794	0.998794	0.998794	0.998794	0.998794	0.998794	0.998794	0.998794	0.998794	1	0.998794	0.998794	0.998794	0.998794	0.998794	0.998794	0.998794	0.998794	0.998794	0.998794	0.998794	0.998794	0.998794	0.998794	0.998794	0.998794	0.998794	0.998794	0.998794	0.998794	0.998794	0.998794	0.998794	0.998794	0.998794	0.998794	0.998794	0.998794	0.998794	0.998794	0.998794	0.998794	0.998794	0.998794	0.998794	0.998794	0.998794	0.998794	0.998794	0.998794	0.998794	0.998794	0.998794	0.998794	0.998794	0.998794	0.998794	0.998794	0.998794	0.998794	0.998794	0.998794	0.998794	0.998794	0.998794	0.998794	0.998794	0.998794	0.998794	0.998794	0.998794	0.998794	0.998794	0.998794	0.998794	0.998794	0.998794	0.998794	0.998794	0.998794	0.998794	0.998794	0.998794	0.998794	0.998794	0.998794	0.998794	0.998794	0.998794	0.998794	0.998794	0.998794	0.998794	0.998794	0.998794	0.998794	0.998794	0.998794	0.998794	0.998794	0.998794	0.998794	0.998794	0.998794	0.998794	0.998794	0.998794	0.998794	0.998794	0.998794	0.998794	0.998794	0.998794	0.998794	0.998794	0.998794	0.998794	0.998794	0.998794	0.998794	0.998794	0.998794	0.998794	0.998794	0.998794	0.998794	0.998794	0.998794	0.998794	0.998794	0.998794	0.998794	0.998794	0.998794	0.998794	0.998794	0.998794	0.998794	0.998794	0.998794	0.998794	0.998794	0.998794	0.998794	0.998794	0.998794	0.998794	0.998794	0.998794	0.998794	0.998794	0.998794	0.998794	0.998794	0.998794	0.998794	0.998794	0.998794	0.998794	0.998794	0.998794	0.998794	0.998794
		union	observed_mutation_count	23	22	29	24	34	26	28	28	28	32	26	29	31	30	19	20	27	31	32	26	24	32	24	18	30	30	28	28	23	21	24	37	21	30	18	30	31	33	32	19	27	35	31	32	20	23	27	24	23	30	25	22	37	28	28	17	34	32	21	35	25	26	18	32	21	16	38	22	28	24	20	32	24	24	32	30	32	28	32	30	14	30	30	32	34	38	28	36	27	23	22	31	32	33	24	28	23	25	25	34	17	16	22	28	43	23	23	31	35	25	42	18	30	29	26	25	23	37	27	32	22	22	25	25	26	28	23	29	36	38	30	36	23	38	31	22	29	27	28	26	26	39	38	19	40	21	28	33	25	21	34	27	38	24	26	27	28	29	42	38	27	30	26	15	25	28	27	16	24	26	33	39	21	30	30	31	31	40	25	35	24	35	36	36	23	37	22	32	31	27	23	32	29	22	37	33	28	29	30	33	21
			expected_mutation_count	28.2664	27.9992	28.2177	28.1099	28.2658	27.8748	27.8046	28.1843	27.8659	27.9711	27.8184	27.9306	28.5617	28.251	28.3147	28.0502	27.6977	28.3498	28.177	28.1146	27.8233	27.9111	28.0924	27.7157	28.163	28.1927	27.7772	28.1394	28.0454	28.2146	28.1217	28.1632	28.4508	28.1717	28.4537	27.9645	27.7245	27.9577	27.7659	28.1471	28.0844	27.7733	28.008	27.7908	28.0235	27.9248	28.0186	28.6395	28.1055	28.152	27.7948	27.7493	28.2313	28.4887	28.7352	28.137	28.0012	28.5306	28.2881	28.017	27.9885	27.6558	28.192	28.5358	28.6558	27.8113	27.8839	27.919	27.9122	28.2632	28.314	28.3001	28.2629	27.6512	28.1957	28.2204	27.9931	28.4765	28.1296	28.4248	28.4385	28.1455	28.7275	28.3982	28.0683	27.9004	27.6562	28.7278	29.1489	29.6925	29.3964	25.4566	28.2468	28.8082	28.596	29.8996	25.8165	27.1084	26.0215	25.9979	20.6203	16.8605	30.7532	34.0595	36.1591	25.2876	21.4794	29.1041	28.3773	28.557	28.0118	27.9606	28.3944	27.9142	28.7676	28.3888	28.0211	28.962	28.6171	28.4176	28.3286	27.8352	28.1912	27.751	28.2201	28.0323	28.1357	27.9716	27.7311	28.0137	28.2015	27.9891	28.2666	28.0577	28.5721	28.2345	28.0709	28.406	28.2981	28.4947	28.1232	27.9341	28.1377	27.8856	28.1909	27.9041	27.6851	28.3227	27.8011	27.9142	27.741	27.8238	28.3076	27.9157	28.1194	27.9569	27.8621	28.2616	27.9892	28.0715	28.036	27.9295	28.3503	27.9322	27.9399	27.8143	27.7691	28.1259	27.8213	27.8684	27.6414	27.5624	27.9698	27.6046	27.752	27.6463	27.5311	28.1348	27.9293	27.9929	27.7874	27.7224	28.1996	27.6644	27.6862	27.8244	27.9858	28.0425	27.6944	27.9229	27.6088	27.6377	28.0115	27.552	27.6917	27.5559	27.3737	27.8721	27.6987	27.8527	27.7942
			standard_deviation	5.31351	5.28841	5.30904	5.29884	5.31353	5.2767	5.27006	5.3059	5.27585	5.2858	5.2714	5.28196	5.34124	5.31212	5.31811	5.29326	5.25992	5.32141	5.30514	5.29933	5.27185	5.28012	5.29724	5.26163	5.30384	5.30662	5.26745	5.3017	5.2928	5.30874	5.29995	5.30384	5.33086	5.30468	5.33115	5.28516	5.26246	5.28459	5.26638	5.30236	5.29648	5.26708	5.28929	5.26874	5.29075	5.28141	5.29024	5.34853	5.29842	5.30284	5.26911	5.26479	5.31033	5.33436	5.35742	5.30142	5.28858	5.33832	5.31557	5.29012	5.28745	5.25595	5.30666	5.33876	5.34997	5.2707	5.27753	5.28087	5.28023	5.31332	5.31804	5.31667	5.31327	5.25551	5.30695	5.30928	5.28788	5.33331	5.30074	5.32845	5.32969	5.30219	5.35675	5.326	5.295	5.27917	5.25599	5.35676	5.39573	5.44563	5.41878	5.04314	5.31185	5.36444	5.34445	5.46431	5.07861	5.20439	5.09849	5.09645	4.53957	4.10514	5.5432	5.83143	6.009	5.02657	4.63297	5.39252	5.32413	5.34063	5.28963	5.28483	5.32571	5.28045	5.36048	5.32506	5.29045	5.37855	5.34641	5.32778	5.31945	5.27293	5.30658	5.26496	5.30925	5.29157	5.30127	5.28585	5.26308	5.28982	5.30748	5.28745	5.31361	5.29389	5.34213	5.31056	5.29518	5.3267	5.31656	5.33496	5.30011	5.28225	5.30152	5.2777	5.30652	5.27948	5.25871	5.3189	5.26971	5.28041	5.26402	5.27178	5.31745	5.28056	5.29977	5.28443	5.27548	5.31316	5.28751	5.29531	5.2919	5.28181	5.32145	5.2821	5.28285	5.27096	5.26667	5.30041	5.27162	5.27612	5.25464	5.24711	5.28572	5.25111	5.26512	5.25506	5.2441	5.30124	5.28182	5.28786	5.26842	5.26225	5.30734	5.25678	5.25888	5.27195	5.28716	5.29257	5.25963	5.28125	5.25151	5.25424	5.28964	5.24612	5.25938	5.24648	5.22911	5.27647	5.26001	5.27462	5.26905
			q-value	0.999147	0.999147	0.999147	0.999147	0.930773	0.999147	0.999147	0.999147	0.999147	0.958993	0.999147	0.999147	0.999147	0.999147	0.999147	0.999147	0.999147	0.999147	0.958993	0.999147	0.999147	0.958993	0.999147	0.999147	0.999147	0.999147	0.999147	0.999147	0.999147	0.999147	0.999147	0.760332	0.999147	0.999147	0.999147	0.999147	0.958993	0.958993	0.958993	0.999147	0.999147	0.812415	0.999147	0.958993	0.999147	0.999147	0.999147	0.999147	0.999147	0.999147	0.999147	0.999147	0.760332	0.999147	0.999147	0.999147	0.930773	0.958993	0.999147	0.812415	0.999147	0.999147	0.999147	0.958993	0.999147	0.999147	0.734458	0.999147	0.999147	0.999147	0.999147	0.958993	0.999147	0.999147	0.958993	0.999147	0.958993	0.999147	0.958993	0.999147	0.999147	0.999147	0.999147	0.958993	0.930773	0.734458	0.999147	0.812415	0.999147	0.999147	0.999147	0.930773	0.958993	0.958993	0.999147	0.999147	0.999147	0.999147	0.999147	0.760332	0.999147	0.999147	0.999147	0.999147	0.930773	0.999147	0.999147	0.999147	0.881325	0.999147	0.734458	0.999147	0.999147	0.999147	0.999147	0.999147	0.999147	0.776225	0.999147	0.958993	0.999147	0.999147	0.999147	0.999147	0.999147	0.999147	0.999147	0.999147	0.760332	0.734458	0.999147	0.776225	0.999147	0.734458	0.999147	0.999147	0.999147	0.999147	0.999147	0.999147	0.999147	0.734458	0.734458	0.999147	0.734458	0.999147	0.999147	0.958993	0.999147	0.999147	0.92691	0.999147	0.734458	0.999147	0.999147	0.999147	0.999147	0.999147	0.734458	0.734458	0.999147	0.999147	0.999147	0.999147	0.999147	0.999147	0.999147	0.999147	0.999147	0.999147	0.958248	0.734458	0.999147	0.999147	0.999147	0.958993	0.958993	0.734458	0.999147	0.812415	0.999147	0.812415	0.776225	0.760332	0.999147	0.743419	0.999147	0.958993	0.958993	0.999147	0.999147	0.958993	0.999147	0.999147	0.743419	0.958248	0.999147	0.999147	0.999147	0.958993	0.999147
	ZNF143	ATAC	observed_mutation_count	60	52	43	41	38	46	38	29	40	45	46	38	48	42	44	46	46	40	52	38	39	58	53	40	53	43	47	49	50	58	48	60	47	39	56	42	42	60	52	56	55	46	44	44	49	41	48	45	45	49	48	44	53	58	45	54	44	51	50	50	49	54	56	47	40	48	48	51	55	54	46	42	52	50	43	48	49	61	53	54	58	50	41	44	53	66	45	46	47	54	45	42	44	50	44	57	41	77	57	62	37	44	50	49	49	57	43	57	41	47	65	58	41	62	50	50	42	42	64	40	58	64	55	45	46	51	48	47	40	48	49	42	34	48	52	48	45	43	31	41	68	52	58	48	41	53	56	64	47	54	36	45	40	46	48	53	54	55	29	47	49	40	39	39	54	43	42	36	38	59	49	45	31	49	39	43	57	47	42	56	50	46	47	49	58	47	41	31	53	42	45	49	54	41	41	49	37	40	35	32	54
			expected_mutation_count	46.4235	46.5922	46.5474	46.3327	46.2236	46.2446	46.4441	46.4043	46.3816	46.5006	46.5041	46.5388	46.5964	46.3722	46.5694	46.5354	46.6131	46.4251	46.4591	46.6957	46.5184	46.6185	46.7681	46.6554	46.6975	46.7402	46.5124	46.3796	46.6518	46.6636	46.7751	46.7177	46.7485	46.7794	46.9836	47.1233	46.792	46.8164	47.1459	46.7905	46.6988	46.867	47.0192	46.6903	46.7717	47.0727	46.8123	46.8507	46.9764	47.1869	47.1843	47.0207	47.0741	47.1666	47.2019	47.2415	46.9506	47.2661	47.2831	47.1745	47.0414	47.6809	47.7432	47.3982	47.0691	47.4991	47.9188	47.3317	47.5395	47.2217	47.7731	47.447	47.1882	47.2169	47.1744	47.3351	47.7281	48.1333	47.8922	47.6226	47.6388	47.8229	47.5885	47.8988	46.9983	47.3597	46.8264	50.5073	51.725	49.2815	51.2188	43.0331	41.9529	48.4022	50.7509	45.3062	40.2926	66.8779	58.7732	43.2592	48.8831	33.0847	40.1963	42.1301	52.2023	49.1418	48.1797	48.782	44.5414	43.0188	45.5582	48.6133	48.9827	48.1385	47.3998	47.1489	47.5747	47.0145	46.9723	47.4221	47.4432	47.548	47.6976	47.4221	47.4818	47.12	47.2777	47.2231	47.2903	47.2957	47.229	46.8892	46.9423	46.9654	46.9171	47.0874	46.8346	47.1366	47.3619	46.6906	46.9103	47.1646	47.0164	46.895	46.6883	46.7053	47.1708	47.061	46.799	46.7799	46.9414	47.071	46.9274	46.8853	46.766	46.8589	47.0371	46.7208	46.6429	46.8754	47.1198	46.9124	46.5523	46.2745	46.5261	46.6584	46.9087	46.9039	47.0305	46.9095	46.7231	46.6506	46.6449	46.8142	46.5653	46.4652	46.6613	46.6356	46.3676	46.3675	46.3011	46.3678	46.2012	46.4021	46.3511	46.2605	46.15	46.1275	46.0295	46.0827	46.0658	46.2338	46.3212	46.3274	46.3912	46.3132	46.5153	46.2447	46.1557	46.1955	46.2949
			standard_deviation	6.80878	6.82113	6.81784	6.80213	6.79413	6.79569	6.8103	6.80739	6.80572	6.81443	6.81467	6.81721	6.82143	6.80502	6.81945	6.81696	6.82266	6.80891	6.81138	6.82868	6.8157	6.82303	6.83395	6.82574	6.82881	6.83192	6.8153	6.80557	6.82548	6.82634	6.83448	6.83028	6.83255	6.83479	6.84966	6.85982	6.8357	6.83748	6.86147	6.83559	6.82892	6.84117	6.85225	6.82829	6.83422	6.85614	6.83718	6.83997	6.84914	6.86443	6.86426	6.85237	6.85625	6.86296	6.86552	6.86841	6.84726	6.8702	6.87142	6.86353	6.85387	6.90021	6.9047	6.87977	6.85589	6.88709	6.91737	6.87497	6.88999	6.86698	6.90691	6.8833	6.86453	6.86662	6.86354	6.87521	6.90365	6.93281	6.91548	6.89602	6.89718	6.91048	6.89353	6.91596	6.85075	6.87696	6.83827	7.10147	7.18624	7.01486	7.15119	6.55602	6.47356	6.95211	7.11831	6.72651	6.34417	8.17025	7.6584	6.57386	6.98789	5.74956	6.3364	6.487	7.21952	7.0048	6.93665	6.97921	6.6695	6.55506	6.7452	6.96718	6.99362	6.93319	6.87991	6.86169	6.89257	6.85193	6.84884	6.88151	6.88305	6.8906	6.9014	6.8815	6.88585	6.85958	6.87103	6.86707	6.87194	6.87237	6.86751	6.84279	6.84668	6.84835	6.84484	6.85721	6.83882	6.86076	6.87715	6.82833	6.84433	6.86283	6.85205	6.84322	6.82816	6.82938	6.86329	6.8553	6.83624	6.83484	6.8466	6.85601	6.84559	6.8425	6.83383	6.84061	6.8536	6.83054	6.82482	6.8418	6.85958	6.84447	6.81819	6.79787	6.81628	6.82595	6.84422	6.84386	6.85307	6.84427	6.83069	6.8254	6.82496	6.83733	6.81917	6.81186	6.82616	6.82428	6.80469	6.80467	6.79979	6.8047	6.79249	6.80722	6.80349	6.79685	6.78874	6.78707	6.77986	6.78378	6.78255	6.79487	6.80128	6.80174	6.8064	6.80069	6.8155	6.79566	6.78915	6.79208	6.79936
			q-value	0.641784	0.833915	0.9717	0.9717	0.97731	0.962455	0.97731	0.997792	0.9717	0.9717	0.962455	0.97731	0.947442	0.9717	0.9717	0.962455	0.962455	0.9717	0.82708	0.97731	0.9717	0.670377	0.783195	0.9717	0.783195	0.9717	0.948932	0.947442	0.947442	0.670377	0.947442	0.641784	0.948932	0.9717	0.779453	0.9717	0.9717	0.641784	0.85736	0.774459	0.779453	0.9717	0.9717	0.9717	0.947442	0.9717	0.947442	0.9717	0.9717	0.947442	0.947442	0.9717	0.788206	0.670377	0.9717	0.783195	0.9717	0.946943	0.947442	0.947442	0.947442	0.783195	0.779453	0.962455	0.9717	0.948932	0.948932	0.946943	0.779453	0.783195	0.9717	0.9717	0.85736	0.947442	0.9717	0.947442	0.947442	0.641784	0.85736	0.783195	0.670377	0.947442	0.9717	0.9717	0.788206	0.299061	0.9717	0.9717	0.9717	0.871422	0.9717	0.9717	0.947442	0.947442	0.9717	0.670377	0.947442	0.779453	0.9717	0.281832	0.997792	0.641784	0.670377	0.779453	0.9717	0.779453	0.9717	0.779453	0.9717	0.929696	0.281832	0.774459	0.9717	0.641784	0.947442	0.947442	0.9717	0.9717	0.36336	0.9717	0.670377	0.378944	0.779453	0.9717	0.9717	0.946943	0.947442	0.962455	0.9717	0.947442	0.947442	0.9717	0.997792	0.947442	0.85736	0.947442	0.9717	0.9717	0.997792	0.9717	0.281832	0.85736	0.670377	0.947442	0.9717	0.783195	0.779453	0.36336	0.948932	0.779453	0.997792	0.9717	0.9717	0.9717	0.947442	0.783195	0.783195	0.779453	0.997792	0.948932	0.947442	0.9717	0.9717	0.9717	0.779453	0.9717	0.9717	0.997792	0.97973	0.670377	0.947442	0.9717	0.997792	0.947442	0.9717	0.9717	0.670377	0.948932	0.9717	0.74767	0.946943	0.962455	0.947442	0.947442	0.670377	0.947442	0.9717	0.997792	0.783195	0.9717	0.9717	0.947442	0.779453	0.9717	0.9717	0.947442	0.98696	0.9717	0.997792	0.997792	0.779453
		DNase	observed_mutation_count	196	212	164	194	178	188	182	170	176	173	186	161	170	182	170	179	167	164	171	172	176	204	159	187	190	176	204	186	185	188	164	194	212	182	175	154	166	206	193	189	184	181	178	175	157	176	176	188	176	180	179	192	196	180	210	165	156	189	190	193	200	213	190	156	186	184	169	200	190	172	186	171	180	212	193	181	219	195	188	200	173	183	183	173	171	202	200	191	174	205	216	173	198	203	203	200	188	319	193	192	160	173	184	183	212	217	198	189	156	177	204	187	196	188	187	173	181	172	205	164	190	194	183	182	170	176	194	192	198	176	172	151	163	193	173	184	188	191	174	172	194	181	187	191	189	199	189	168	194	194	168	178	172	187	183	190	184	186	168	176	179	154	160	175	185	170	180	164	139	188	194	162	168	168	153	184	192	169	169	196	204	191	169	166	190	191	159	152	161	190	182	167	188	178	187	168	155	176	154	158	179
			expected_mutation_count	177.964	177.996	177.818	177.746	177.722	177.815	178.115	177.888	178.101	178.518	178.518	178.759	178.972	178.212	178.139	178.452	178.972	178.589	178.768	178.911	178.713	178.932	178.817	178.983	179.519	179.413	179.099	178.9	179.08	179.548	179.682	178.986	178.8	179.411	179.795	179.611	179.146	179.409	179.94	179.474	179.394	179.644	179.708	179.454	179.795	180.288	179.605	179.783	180.299	180.206	180.358	180.311	180.103	180.668	180.957	180.585	180.599	180.957	180.749	180.747	181.029	181.796	181.826	181.142	180.877	182.708	183.468	182.48	182.598	181.328	181.543	181.335	180.844	180.311	180.6	181.821	182.702	185.675	184.626	182.538	182.237	182.088	181.602	181.289	180.398	181.581	182.828	193.925	195.237	189.347	187.567	173.291	174.348	184.037	190.79	182.845	171.527	224.083	212.42	161.031	179.689	130.033	160.004	164.1	193.128	197.612	182.011	178.462	180.102	167.119	176.208	185.063	185.852	184.789	183.674	181.591	182.286	181.393	180.937	182.368	181.377	181.163	181.41	180.656	181.371	180.495	180.719	181.21	180.841	181.338	180.366	179.673	180.056	179.529	179.836	180.197	179.854	180.716	181.244	179.343	180.087	180.475	180.696	179.631	179.448	179.564	180.724	180.626	179.496	179.937	180.463	179.924	179.789	179.573	179.431	180.496	180.689	179.94	179.3	179.417	180.116	179.667	178.932	178.049	178.545	179.435	179.229	179.426	180.012	179.922	179.042	179.06	178.319	179.024	178.768	178.174	178.504	178.47	178.557	177.817	177.315	177.462	178.008	178.611	177.784	177.405	177.152	176.964	177.044	177.367	177.29	177.861	178.2	177.953	177.964	178.158	178.344	178.039	177.872	178.224	178.061
			standard_deviation	13.3317	13.3329	13.3263	13.3236	13.3227	13.3262	13.3374	13.3289	13.3368	13.3524	13.3524	13.3614	13.3693	13.341	13.3383	13.35	13.3694	13.3551	13.3617	13.3671	13.3597	13.3679	13.3636	13.3698	13.3897	13.3858	13.3741	13.3667	13.3734	13.3908	13.3958	13.3699	13.363	13.3857	13.4	13.3932	13.3758	13.3856	13.4054	13.388	13.3851	13.3944	13.3968	13.3873	13.4	13.4183	13.3929	13.3995	13.4187	13.4153	13.421	13.4192	13.4115	13.4325	13.4432	13.4294	13.4299	13.4432	13.4355	13.4354	13.4458	13.4743	13.4753	13.45	13.4402	13.508	13.5359	13.4995	13.5039	13.4569	13.465	13.4572	13.4391	13.4193	13.43	13.4752	13.5078	13.6169	13.5786	13.5017	13.4906	13.4851	13.4671	13.4556	13.4225	13.4663	13.5124	13.9157	13.9626	13.7507	13.6861	13.1566	13.1968	13.5569	13.8023	13.5133	13.089	14.9568	14.5623	12.6846	13.3993	11.3987	12.6423	12.8032	13.887	14.0471	13.4832	13.3501	13.4116	12.9205	13.2662	13.5946	13.6235	13.5845	13.5436	13.4667	13.4924	13.4594	13.4425	13.4955	13.4588	13.4508	13.46	13.4321	13.4586	13.426	13.4344	13.4526	13.4389	13.4574	13.4213	13.3955	13.4098	13.3901	13.4016	13.415	13.4022	13.4342	13.4538	13.3832	13.4109	13.4253	13.4335	13.3939	13.3871	13.3915	13.4346	13.4309	13.3889	13.4053	13.4249	13.4049	13.3998	13.3918	13.3865	13.4261	13.4333	13.4054	13.3816	13.386	13.412	13.3952	13.3679	13.3349	13.3535	13.3866	13.3789	13.3863	13.4081	13.4047	13.372	13.3726	13.345	13.3714	13.3618	13.3396	13.3519	13.3506	13.3539	13.3262	13.3074	13.3129	13.3334	13.3559	13.325	13.3108	13.3013	13.2943	13.2972	13.3094	13.3065	13.3279	13.3405	13.3313	13.3317	13.339	13.3459	13.3345	13.3283	13.3414	13.3353
			q-value	0.684404	0.319902	0.98722	0.705267	0.892342	0.72383	0.836786	0.976783	0.913454	0.969298	0.738978	0.98722	0.976783	0.836786	0.976783	0.887097	0.98722	0.98722	0.976783	0.976783	0.930985	0.455255	0.98722	0.72383	0.72383	0.937099	0.455255	0.74448	0.778904	0.72383	0.98722	0.720841	0.319902	0.86213	0.953312	0.98722	0.98722	0.428632	0.720841	0.72383	0.828859	0.886171	0.913454	0.947478	0.98722	0.947478	0.938158	0.72383	0.947478	0.89923	0.906554	0.72383	0.705267	0.903609	0.412015	0.98722	0.98722	0.72383	0.72383	0.720841	0.684404	0.323809	0.72383	0.98722	0.81605	0.886171	0.98722	0.684404	0.738978	0.976783	0.830475	0.980162	0.903609	0.323809	0.720841	0.903609	0.319902	0.72383	0.836786	0.684404	0.976783	0.887097	0.886171	0.976783	0.976783	0.684404	0.684404	0.930985	0.98722	0.720841	0.412015	0.89923	0.469254	0.684404	0.72383	0.684404	0.684404	2.80014e-07	0.98722	0.319902	0.98722	0.0171063	0.455255	0.684404	0.684404	0.684404	0.705267	0.72383	0.98722	0.72383	0.412015	0.886171	0.72383	0.836786	0.836786	0.976783	0.906554	0.976783	0.469254	0.98722	0.72383	0.720841	0.886171	0.886171	0.981219	0.947478	0.720841	0.72383	0.684404	0.967325	0.976783	0.991948	0.98722	0.720841	0.976783	0.836786	0.72383	0.72383	0.976783	0.976783	0.720841	0.887097	0.778452	0.72383	0.72383	0.684404	0.72383	0.98722	0.720841	0.720841	0.98722	0.913454	0.976783	0.738978	0.836786	0.72383	0.836786	0.778904	0.981219	0.937099	0.906554	0.98722	0.98722	0.935607	0.775852	0.976783	0.887097	0.98722	0.999371	0.72383	0.720841	0.98722	0.980162	0.981219	0.98722	0.778904	0.720841	0.976783	0.976783	0.684404	0.428632	0.720841	0.976783	0.98722	0.720841	0.720841	0.98722	0.98722	0.98722	0.720841	0.828859	0.981219	0.72383	0.896715	0.72383	0.980162	0.98722	0.913454	0.98722	0.98722	0.887097
		intersection	observed_mutation_count	47	40	30	30	29	33	30	22	30	36	33	27	28	26	37	37	36	32	38	24	30	44	39	30	41	29	40	41	39	43	35	46	37	26	40	29	31	43	40	45	45	30	33	30	37	35	32	37	34	37	37	34	39	46	35	38	26	41	39	38	39	40	45	36	35	37	35	43	45	39	36	29	39	37	31	38	40	43	42	41	46	36	32	36	40	55	36	34	34	44	38	32	34	37	34	41	29	63	36	47	24	33	39	36	37	43	29	45	31	36	49	40	34	49	45	36	34	34	54	31	46	45	42	38	34	37	35	36	29	38	42	28	30	39	35	35	28	34	23	26	51	43	42	40	30	39	42	43	37	41	30	38	33	36	42	40	39	41	24	40	38	31	29	30	42	31	30	30	26	44	40	30	24	39	30	37	43	38	32	36	37	38	33	40	46	34	29	25	37	34	34	34	39	29	31	39	26	31	23	20	31
			expected_mutation_count	35.015	35.0545	34.8567	34.9065	34.8805	34.8615	34.9817	34.9366	34.9074	35.0879	35.1184	35.1239	35.0713	34.9113	35.1391	35.0624	35.1335	34.8911	35.0636	35.2698	35.17	35.1917	35.3633	35.1174	35.1688	35.2919	35.0658	35.0224	35.1721	35.0407	35.1836	35.251	35.1697	35.0984	35.2718	35.3859	35.1696	35.2896	35.4107	35.2545	35.3118	35.3501	35.4209	35.2571	35.1949	35.4399	35.2926	35.2812	35.3037	35.5378	35.5866	35.4718	35.4454	35.6014	35.6002	35.4893	35.3498	35.555	35.4768	35.48	35.4098	35.692	35.5918	35.7047	35.4986	35.5223	35.8306	35.4994	35.6463	35.608	35.7422	35.7607	35.6177	35.6738	35.4677	35.6472	35.8798	36.0182	35.9182	35.8759	35.8152	35.8854	35.9884	36.208	35.3205	35.6988	35.1383	37.8821	39.1024	37.041	39.0517	31.9128	30.6507	36.508	38.6037	33.737	29.4205	51.9941	44.9204	32.7543	36.6048	24.8007	29.934	31.5354	39.8003	36.0532	35.975	37.3421	33.0555	32.2274	34.1483	36.3674	36.8678	36.172	35.5763	35.3559	35.6449	35.315	35.4646	35.5806	35.4813	35.4284	35.8328	35.6672	35.6365	35.5037	35.4876	35.4688	35.5972	35.5561	35.5171	35.399	35.358	35.3186	35.3587	35.3937	35.1748	35.3738	35.4261	35.2831	35.4795	35.5013	35.3254	35.3041	35.156	35.2756	35.5078	35.4119	35.1894	35.2277	35.3486	35.3058	35.1809	35.356	35.2398	35.256	35.3345	35.143	35.1439	35.2393	35.2498	35.2439	35.2831	34.9987	35.1122	35.1046	35.167	35.1768	35.2608	35.2782	35.193	35.1632	35.2379	35.2719	35.1005	35.0076	35.085	35.1155	34.9579	35.003	34.9936	35.0868	34.936	35.0353	34.9762	35.0122	34.9057	34.8658	34.8478	34.9307	34.7404	34.7867	34.9235	34.9258	34.9468	34.9325	35.0668	34.8385	34.8245	34.8085	34.7814
			standard_deviation	5.91291	5.91626	5.89957	5.90377	5.90157	5.89999	5.91011	5.90632	5.90385	5.91907	5.92162	5.92209	5.91767	5.90417	5.92337	5.91691	5.92291	5.90248	5.91701	5.93435	5.92596	5.9278	5.9422	5.92155	5.92586	5.93621	5.91721	5.91354	5.92616	5.91509	5.92713	5.93277	5.92595	5.91996	5.93453	5.9441	5.92594	5.93601	5.94618	5.93308	5.9379	5.94109	5.94703	5.93329	5.92807	5.94862	5.93627	5.93532	5.93721	5.95682	5.9609	5.9513	5.94909	5.96214	5.96204	5.95278	5.94107	5.95827	5.95172	5.95198	5.94611	5.96971	5.96134	5.97077	5.95354	5.95553	5.98126	5.95363	5.9659	5.9627	5.97391	5.97544	5.96349	5.96819	5.95096	5.96598	5.98537	5.99688	5.98857	5.98504	5.97999	5.98582	5.99439	6.01263	5.93864	5.97027	5.92336	6.14982	6.24776	6.08127	6.24389	5.64549	5.53309	6.03741	6.20787	5.80421	5.42096	7.20341	6.69479	5.71998	6.04664	4.97779	5.46782	5.6121	6.30343	5.99968	5.99372	6.10587	5.74533	5.6733	5.83945	6.02579	6.06708	6.00964	5.96006	5.9416	5.96578	5.93818	5.95071	5.96041	5.9521	5.94767	5.98145	5.96763	5.96509	5.95398	5.95264	5.95105	5.96178	5.95837	5.9551	5.9452	5.94177	5.93847	5.94183	5.94475	5.92639	5.94309	5.94748	5.9355	5.95194	5.95377	5.93903	5.93725	5.92482	5.93485	5.95432	5.94629	5.92762	5.93083	5.94099	5.93738	5.9269	5.94159	5.93185	5.93322	5.93981	5.9237	5.92378	5.93181	5.93269	5.93218	5.93546	5.91157	5.92112	5.92047	5.92574	5.92655	5.93361	5.93508	5.92791	5.92542	5.93167	5.93454	5.92014	5.91232	5.91882	5.92139	5.90812	5.91191	5.91112	5.91897	5.90626	5.91463	5.90966	5.9127	5.90372	5.90034	5.89881	5.90582	5.88975	5.89365	5.9052	5.90541	5.90717	5.90597	5.91729	5.89801	5.89685	5.89551	5.8932
			q-value	0.727383	0.810829	0.978893	0.978893	0.991009	0.969858	0.978893	0.997019	0.978893	0.897782	0.970636	0.997019	0.994642	0.997019	0.86067	0.86067	0.897782	0.978893	0.852255	0.997019	0.978893	0.759979	0.810829	0.978893	0.810829	0.992076	0.810829	0.810829	0.810829	0.804604	0.931151	0.727383	0.86067	0.997019	0.810829	0.992076	0.978893	0.804604	0.810829	0.727383	0.727383	0.978893	0.978893	0.978893	0.86067	0.931151	0.978893	0.86364	0.949554	0.869743	0.869743	0.951877	0.810829	0.727383	0.934605	0.86067	0.997019	0.810829	0.810829	0.86067	0.810829	0.810829	0.727383	0.922935	0.931151	0.869743	0.934979	0.804604	0.727383	0.811623	0.922935	0.994178	0.811623	0.872669	0.978893	0.86067	0.810829	0.810829	0.810829	0.810829	0.727383	0.928695	0.978893	0.931151	0.810829	0.215826	0.897782	0.978893	0.978893	0.810829	0.934979	0.928695	0.810829	0.91109	0.978893	0.804604	0.931151	0.727383	0.997019	0.451284	0.997019	0.727383	0.727383	0.810829	0.978893	0.810829	0.994642	0.804604	0.970636	0.810829	0.451284	0.810829	0.978893	0.727383	0.727383	0.908638	0.954063	0.949554	0.215826	0.978893	0.727383	0.727383	0.810829	0.86067	0.954063	0.869743	0.931151	0.91109	0.994103	0.86067	0.810829	0.995712	0.978893	0.810829	0.931151	0.931151	0.994642	0.949554	0.997019	0.997019	0.451284	0.804604	0.810829	0.810829	0.978893	0.810829	0.810829	0.804604	0.86067	0.810829	0.978893	0.86067	0.970636	0.908638	0.810829	0.810829	0.810829	0.810829	0.997019	0.810829	0.86067	0.978893	0.992076	0.978893	0.810829	0.978893	0.978893	0.978893	0.997019	0.759979	0.810829	0.978893	0.997019	0.810829	0.978893	0.86067	0.804604	0.852255	0.978893	0.897782	0.86067	0.852255	0.969858	0.810829	0.727383	0.934979	0.991009	0.997019	0.86067	0.934979	0.934979	0.934979	0.810829	0.991009	0.978893	0.810829	0.997019	0.978893	0.997019	0.997507	0.978893
		union	observed_mutation_count	209	224	177	205	187	201	190	177	186	182	199	172	190	198	177	188	177	172	185	186	185	218	173	197	202	190	211	194	196	203	177	208	222	195	191	167	177	223	205	200	194	197	189	189	169	182	192	196	187	192	190	202	210	192	220	181	174	199	201	205	210	227	201	167	191	195	182	208	200	187	196	184	193	225	205	191	228	213	199	213	185	197	192	181	184	213	209	203	187	215	223	183	208	216	213	216	200	333	214	207	173	184	195	196	224	231	212	201	166	188	220	205	203	201	192	187	189	180	215	173	202	213	196	189	182	190	207	203	209	186	179	165	167	202	190	197	205	199	182	187	211	190	203	199	200	213	203	189	204	207	174	185	179	197	189	203	199	200	173	183	190	163	170	184	197	182	192	170	151	203	203	177	175	178	162	190	206	178	179	216	217	199	183	175	202	204	171	158	177	198	193	182	203	190	197	178	166	185	166	170	202
			expected_mutation_count	189.363	189.589	189.606	189.216	189.049	189.116	189.563	189.374	189.603	189.968	189.859	190.141	190.472	189.705	189.606	189.907	190.423	190.093	190.153	190.266	190.002	190.307	190.241	190.482	191.032	190.827	190.515	190.261	190.544	191.15	191.268	190.418	190.376	191.215	191.607	191.292	190.76	190.849	191.58	190.963	190.811	191.118	191.208	190.875	191.374	191.949	191.11	191.327	191.932	191.714	191.886	191.808	191.682	192.189	192.471	192.287	192.206	192.596	192.493	192.489	192.711	193.769	193.949	192.821	192.447	194.875	195.729	194.397	194.424	192.944	193.296	192.977	192.448	191.824	192.232	193.505	194.357	197.852	196.787	194.32	193.996	193.843	193.168	192.825	191.987	193.203	194.286	206.319	207.855	201.679	199.606	184.331	185.565	195.737	202.981	194.487	182.52	238.514	226.098	171.467	192.2	138.542	170.467	174.894	205.724	210.649	194.241	189.967	191.621	178.027	187.807	197.253	197.879	196.826	195.637	193.369	194.06	193	192.463	194.136	193.351	193.356	193.329	192.288	193.2	192.118	192.48	193.025	192.495	193.168	192.113	191.125	191.589	190.989	191.386	191.838	191.567	192.524	193.076	190.73	191.476	192.087	192.378	191.203	190.998	191.049	192.33	192.238	190.993	191.472	192.199	191.846	191.519	191.036	190.94	192.106	192.258	191.405	190.759	191.1	192.076	191.283	190.199	189.356	189.971	191.038	190.977	191.222	191.843	191.637	190.569	190.529	189.708	190.518	190.123	189.611	190.16	189.988	189.95	189.175	188.655	188.757	189.293	189.941	189.125	188.708	188.393	188.179	188.288	188.557	188.63	189.387	189.605	189.359	189.399	189.512	189.807	189.419	189.196	189.65	189.636
			standard_deviation	13.7522	13.7603	13.761	13.7468	13.7408	13.7432	13.7594	13.7525	13.7608	13.7741	13.7701	13.7803	13.7923	13.7645	13.7609	13.7719	13.7905	13.7786	13.7807	13.7848	13.7753	13.7863	13.784	13.7926	13.8125	13.8051	13.7938	13.7847	13.7949	13.8168	13.821	13.7903	13.7888	13.8192	13.8332	13.8219	13.8027	13.8059	13.8323	13.81	13.8045	13.8156	13.8189	13.8069	13.8248	13.8456	13.8153	13.8231	13.845	13.8371	13.8433	13.8405	13.836	13.8542	13.8644	13.8578	13.8548	13.8689	13.8652	13.865	13.873	13.911	13.9174	13.877	13.8635	13.9506	13.981	13.9335	13.9344	13.8814	13.8941	13.8826	13.8636	13.8411	13.8558	13.9016	13.9321	14.0564	14.0187	13.9307	13.9191	13.9136	13.8895	13.8772	13.8471	13.8907	13.9295	14.3536	14.4068	14.1915	14.1186	13.5693	13.6148	13.9813	14.2366	13.9369	13.5021	15.431	15.0239	13.0892	13.8579	11.7658	13.0492	13.2176	14.3328	14.5032	13.9289	13.7738	13.8339	13.3356	13.6959	14.0352	14.0575	14.0201	13.9778	13.8967	13.9215	13.8834	13.8641	13.9242	13.8961	13.8961	13.8952	13.8578	13.8906	13.8517	13.8647	13.8843	13.8653	13.8895	13.8515	13.8159	13.8327	13.811	13.8253	13.8416	13.8318	13.8663	13.8861	13.8016	13.8286	13.8506	13.8611	13.8187	13.8113	13.8132	13.8593	13.856	13.8111	13.8285	13.8546	13.8419	13.8301	13.8127	13.8092	13.8512	13.8568	13.826	13.8027	13.815	13.8502	13.8216	13.7824	13.7519	13.7742	13.8128	13.8106	13.8194	13.8418	13.8343	13.7958	13.7944	13.7646	13.794	13.7797	13.7612	13.781	13.7748	13.7734	13.7453	13.7264	13.7302	13.7496	13.7731	13.7436	13.7284	13.7169	13.7092	13.7131	13.7229	13.7256	13.753	13.7609	13.752	13.7535	13.7575	13.7682	13.7542	13.7461	13.7625	13.762
			q-value	0.625475	0.272272	0.986881	0.7074	0.91429	0.730882	0.91429	0.986881	0.931257	0.985781	0.744347	0.993056	0.91429	0.747982	0.986881	0.91429	0.986881	0.993056	0.947851	0.946525	0.947851	0.427233	0.993056	0.784151	0.730882	0.91429	0.625475	0.843171	0.803543	0.730882	0.99082	0.644053	0.272272	0.843171	0.91429	0.993056	0.986881	0.272272	0.720188	0.744347	0.860957	0.796326	0.91429	0.91429	0.993056	0.986881	0.91429	0.824125	0.947851	0.91429	0.91429	0.730882	0.644053	0.91429	0.427233	0.986881	0.993056	0.784151	0.747982	0.720188	0.65579	0.272272	0.783175	0.993056	0.91429	0.91429	0.986881	0.720188	0.803543	0.962769	0.870967	0.986881	0.91429	0.272272	0.720188	0.919729	0.272272	0.720188	0.889055	0.644053	0.986881	0.860957	0.91429	0.986881	0.985781	0.625475	0.720188	0.931257	0.993056	0.720188	0.625475	0.91429	0.625475	0.625475	0.73845	0.625475	0.644053	8.71506e-07	0.986881	0.272272	0.993056	0.0118937	0.46899	0.625475	0.644053	0.625475	0.644053	0.730882	0.993056	0.730882	0.272272	0.762743	0.811104	0.83908	0.931257	0.964592	0.947851	0.986881	0.625475	0.993056	0.747982	0.625475	0.870967	0.931257	0.986881	0.91429	0.720188	0.736461	0.698029	0.979611	0.986881	0.993056	0.993056	0.730882	0.91429	0.811104	0.720188	0.784151	0.986881	0.931257	0.625475	0.91429	0.730882	0.762743	0.744347	0.625475	0.730882	0.931257	0.720188	0.708966	0.993056	0.97595	0.986881	0.796326	0.91429	0.730882	0.784151	0.747982	0.993056	0.985781	0.91429	0.993056	0.993056	0.949399	0.783175	0.986881	0.91429	0.993056	0.999028	0.730882	0.720188	0.986881	0.993031	0.986881	0.993056	0.91429	0.7074	0.986881	0.986881	0.427873	0.423615	0.730882	0.964592	0.993031	0.720188	0.708966	0.993056	0.993909	0.986881	0.743058	0.831507	0.983071	0.720188	0.91429	0.762743	0.986881	0.993056	0.946525	0.993056	0.993056	0.720188
	ZNF146	ATAC	observed_mutation_count	3	7	2	1	3	2	2	1	3	4	5	6	3	1	1	3	3	1	3	0	3	1	2	2	2	1	4	2	0	5	2	3	2	1	1	3	3	2	3	2	3	3	3	3	2	1	2	1	4	1	2	1	3	3	3	2	2	1	4	3	2	2	1	7	1	1	3	3	5	0	2	1	2	4	5	5	3	2	1	3	0	1	2	2	3	3	4	2	4	3	1	3	3	3	2	1	2	1	2	4	4	4	3	3	4	4	1	3	1	2	4	2	3	6	2	0	0	4	2	3	1	1	2	3	7	1	3	2	1	5	4	3	5	1	3	5	5	0	2	5	3	5	4	2	2	1	2	0	3	1	3	4	4	5	3	4	6	2	3	2	1	1	1	2	2	3	3	2	6	2	3	4	5	0	3	1	4	4	3	4	3	2	2	2	3	0	2	1	2	2	0	1	2	1	2	2	5	1	2	1	2
			expected_mutation_count	2.53134	2.52504	2.53905	2.51002	2.53817	2.50961	2.53456	2.48272	2.52121	2.50879	2.50771	2.52753	2.514	2.53608	2.51475	2.51649	2.55556	2.4976	2.45336	2.55092	2.48026	2.47977	2.46995	2.4628	2.45165	2.43702	2.53427	2.42517	2.4442	2.54515	2.59759	2.49818	2.46834	2.48913	2.57363	2.55258	2.56056	2.45104	2.46736	2.48779	2.48374	2.54859	2.51536	2.52704	2.48159	2.48989	2.51651	2.54826	2.51209	2.57212	2.4454	2.44811	2.42067	2.46691	2.51636	2.54745	2.57074	2.52634	2.54579	2.65999	2.58341	2.4596	2.47447	2.48266	2.52673	2.58988	2.58944	2.50236	2.60961	2.53304	2.48819	2.56617	2.54142	2.56539	2.56066	2.48705	2.52058	2.54667	2.49434	2.51144	2.48789	2.47553	2.50279	2.48641	2.60479	2.49984	2.50561	2.31013	2.17232	2.17711	2.30051	2.29544	2.445	2.65416	2.89673	2.8481	2.14459	1.97201	2.69636	2.41006	2.47876	3.14209	2.57687	2.56315	2.27149	2.80066	2.64352	1.92405	1.72849	2.79368	2.50366	3.08082	2.35069	2.51203	2.51565	2.58214	2.53461	2.61101	2.51101	2.55996	2.53829	2.52712	2.48604	2.58687	2.60855	2.49204	2.4887	2.53567	2.54246	2.52626	2.48525	2.54025	2.47843	2.45259	2.53174	2.512	2.56808	2.45568	2.50375	2.48263	2.5205	2.56306	2.46973	2.43848	2.48899	2.49466	2.55629	2.45668	2.4363	2.542	2.51555	2.46473	2.45406	2.50782	2.49195	2.50755	2.48371	2.4913	2.48561	2.47167	2.5162	2.4629	2.44679	2.48324	2.51786	2.53197	2.49758	2.44388	2.43368	2.4819	2.48514	2.49709	2.44357	2.49181	2.51095	2.48651	2.46923	2.49613	2.45284	2.50105	2.52985	2.50911	2.50503	2.5178	2.47509	2.47513	2.51798	2.46817	2.46428	2.49447	2.45076	2.48224	2.43358	2.51936	2.51838	2.45695	2.46961	2.4072	2.40607	2.45047	2.48723
			standard_deviation	1.59016	1.58819	1.59257	1.58347	1.5923	1.58333	1.59117	1.57484	1.58696	1.58307	1.58273	1.58896	1.5847	1.59164	1.58497	1.5855	1.59773	1.57956	1.56552	1.5963	1.57404	1.57389	1.57077	1.5685	1.56497	1.56029	1.59107	1.55649	1.56258	1.59449	1.6108	1.57971	1.57028	1.57686	1.60335	1.59679	1.59929	1.56478	1.56997	1.57645	1.57517	1.59557	1.58513	1.5888	1.57448	1.57711	1.5855	1.59545	1.58411	1.60291	1.56298	1.56386	1.55507	1.56982	1.58547	1.59519	1.60247	1.58858	1.59467	1.63001	1.60642	1.56749	1.57223	1.57483	1.5887	1.60839	1.60825	1.58104	1.61453	1.59071	1.57656	1.60105	1.5933	1.60079	1.59933	1.5762	1.58678	1.59497	1.5785	1.58391	1.57646	1.57257	1.58119	1.576	1.61302	1.58024	1.58207	1.51919	1.47322	1.47478	1.51598	1.51436	1.5629	1.62829	1.7009	1.68652	1.46385	1.40377	1.64114	1.5517	1.57358	1.77143	1.60448	1.60018	1.50646	1.67261	1.62507	1.3866	1.31427	1.67059	1.58146	1.75413	1.53244	1.5841	1.58524	1.60604	1.59119	1.61495	1.58377	1.59911	1.59233	1.58886	1.57589	1.60749	1.6142	1.5778	1.57675	1.59153	1.59364	1.58857	1.57564	1.59294	1.57346	1.56527	1.59029	1.58407	1.60163	1.56624	1.58148	1.57481	1.58676	1.60007	1.57072	1.56076	1.57682	1.57862	1.59795	1.56657	1.56007	1.59348	1.58518	1.56913	1.56572	1.58276	1.57775	1.58268	1.57514	1.57755	1.57574	1.57135	1.58541	1.56856	1.56342	1.57501	1.58593	1.59035	1.57954	1.56248	1.55923	1.57458	1.57558	1.57937	1.56237	1.5777	1.58376	1.57605	1.57057	1.57908	1.56535	1.58063	1.58967	1.58316	1.58186	1.58589	1.57242	1.57244	1.58598	1.57021	1.56898	1.57857	1.56469	1.57469	1.5592	1.58638	1.58608	1.56666	1.57068	1.55074	1.55037	1.5646	1.57627
			q-value	0.977443	0.977443	0.977443	0.977443	0.977443	0.977443	0.977443	0.977443	0.977443	0.977443	0.977443	0.977443	0.977443	0.977443	0.977443	0.977443	0.977443	0.977443	0.977443	0.990093	0.977443	0.977443	0.977443	0.977443	0.977443	0.977443	0.977443	0.977443	0.990093	0.977443	0.977443	0.977443	0.977443	0.977443	0.977443	0.977443	0.977443	0.977443	0.977443	0.977443	0.977443	0.977443	0.977443	0.977443	0.977443	0.977443	0.977443	0.977443	0.977443	0.977443	0.977443	0.977443	0.977443	0.977443	0.977443	0.977443	0.977443	0.977443	0.977443	0.977443	0.977443	0.977443	0.977443	0.977443	0.977443	0.977443	0.977443	0.977443	0.977443	0.990093	0.977443	0.977443	0.977443	0.977443	0.977443	0.977443	0.977443	0.977443	0.977443	0.977443	0.990093	0.977443	0.977443	0.977443	0.977443	0.977443	0.977443	0.977443	0.977443	0.977443	0.977443	0.977443	0.977443	0.977443	0.977443	0.986055	0.977443	0.977443	0.977443	0.977443	0.977443	0.977443	0.977443	0.977443	0.977443	0.977443	0.977443	0.977443	0.977443	0.977443	0.977443	0.977443	0.977443	0.977443	0.977443	0.990093	0.990093	0.977443	0.977443	0.977443	0.977443	0.977443	0.977443	0.977443	0.977443	0.977443	0.977443	0.977443	0.977443	0.977443	0.977443	0.977443	0.977443	0.977443	0.977443	0.977443	0.977443	0.990093	0.977443	0.977443	0.977443	0.977443	0.977443	0.977443	0.977443	0.977443	0.977443	0.990093	0.977443	0.977443	0.977443	0.977443	0.977443	0.977443	0.977443	0.977443	0.977443	0.977443	0.977443	0.977443	0.977443	0.977443	0.977443	0.977443	0.977443	0.977443	0.977443	0.977443	0.977443	0.977443	0.977443	0.977443	0.977443	0.990093	0.977443	0.977443	0.977443	0.977443	0.977443	0.977443	0.977443	0.977443	0.977443	0.977443	0.977443	0.990093	0.977443	0.977443	0.977443	0.977443	0.990093	0.977443	0.977443	0.977443	0.977443	0.977443	0.977443	0.977443	0.977443	0.977443	0.977443
		DNase	observed_mutation_count	14	11	9	7	4	8	7	13	11	6	12	7	13	12	6	10	6	8	10	5	7	6	6	12	7	4	16	10	6	16	11	18	11	8	12	10	7	10	15	12	5	7	13	7	8	13	12	5	11	10	12	11	14	13	6	17	11	8	11	12	8	6	13	13	12	10	9	9	10	7	13	9	10	16	18	9	9	8	6	13	5	9	10	17	6	8	9	11	13	6	12	15	9	10	9	11	11	6	13	16	21	15	10	6	15	10	4	9	3	13	12	7	17	18	8	12	8	14	12	22	7	11	10	16	13	11	9	13	6	13	15	10	14	10	11	10	12	9	8	7	18	9	11	9	8	17	12	4	12	11	11	14	19	11	11	16	7	14	5	6	8	14	3	9	8	6	16	4	15	11	12	12	14	8	10	7	14	8	11	7	6	10	20	10	15	12	8	11	17	14	12	14	6	6	12	9	8	5	6	9	6
			expected_mutation_count	10.2477	10.3554	10.4136	10.1083	10.1881	10.2934	10.2543	10.1218	10.093	10.2327	10.164	10.2046	10.1624	10.2639	10.3413	10.1955	10.1225	10.0146	9.98599	10.1612	10.1429	10.1692	10.0187	10.0486	10.1604	10.0653	10.0841	9.92177	9.92567	10.1438	10.1569	10.0891	10.0536	10.1548	10.2144	10.191	10.2783	10.104	10.0878	10.1942	10.2106	10.2682	10.2178	10.0285	10.099	10.0174	10.1897	10.1275	10.0074	10.1939	9.99378	9.97484	9.99786	10.0999	10.233	10.3183	10.4069	10.247	10.2687	10.4348	10.3659	10.0513	10.1231	10.2017	10.2478	10.3679	10.3237	10.2891	10.4386	10.4905	10.4787	10.3554	10.2626	10.2255	10.2882	10.0045	10.1834	10.2075	9.98676	10.164	10.1643	10.0004	10.01	10.1303	10.2184	9.95324	10.1312	9.81793	8.41086	8.2842	8.64423	8.94004	9.93934	9.99733	11.0407	10.5546	9.97306	9.28136	9.29493	10.7346	10.3221	11.822	9.89481	9.03362	10.239	10.2485	9.96635	8.31984	6.73889	11.2406	10.2863	10.7248	9.92973	10.1531	10.3235	10.2231	10.3657	10.3405	10.0345	10.3555	10.1588	10.2306	10.2437	10.1123	10.2836	10.143	10.1721	10.2927	10.2703	10.2584	10.0443	9.94176	9.8251	9.87839	10.1726	10.05	10.0159	9.91311	10.0077	10.0369	10.1422	10.152	10.0341	9.85322	9.96112	10.0798	10.0883	9.87596	9.9227	10.0821	10.0841	9.9872	9.92272	10.0505	10.1635	10.1334	10.1236	10.0227	9.96468	10.1593	10.2274	10.098	9.84383	9.89905	10.1805	10.15	10.055	9.89752	9.91148	10.1066	10.0077	9.98748	9.86116	9.98728	10.1187	10.1142	10.1533	9.94036	9.85717	10.0583	10.0397	10.0496	9.99522	10.0365	10.159	10.1274	10.1729	10.0386	9.98855	10.2123	10.1186	10.0498	9.96401	10.0603	10.1747	10.0888	10.0883	10.0723	10.0019	10.0583	10.0403
			standard_deviation	3.19974	3.21644	3.22542	3.17793	3.19045	3.20685	3.20077	3.18007	3.17553	3.19738	3.18664	3.19297	3.18639	3.20221	3.21428	3.1916	3.18015	3.16321	3.15869	3.18624	3.18337	3.18746	3.16383	3.16854	3.1861	3.17118	3.17408	3.14848	3.14914	3.18351	3.18553	3.1749	3.16935	3.1852	3.19453	3.19091	3.2045	3.17726	3.1747	3.1914	3.19394	3.20291	3.19507	3.16537	3.17648	3.16365	3.1907	3.18091	3.16205	3.19137	3.15993	3.15695	3.16053	3.17661	3.19746	3.21068	3.22446	3.19961	3.20297	3.22874	3.2181	3.16895	3.18022	3.19255	3.19978	3.2184	3.21156	3.20618	3.22933	3.23732	3.23552	3.21651	3.20204	3.19624	3.20609	3.16161	3.1897	3.19347	3.1588	3.18665	3.18668	3.16092	3.16249	3.18137	3.19517	3.15347	3.18155	3.13204	2.89918	2.87719	2.93904	2.98894	3.15147	3.16063	3.32092	3.24708	3.15681	3.04545	3.04746	3.27505	3.2113	3.43631	3.14453	3.00458	3.1985	3.20009	3.15585	2.88358	2.5953	3.35141	3.20586	3.27328	3.14972	3.1849	3.21158	3.19597	3.21811	3.21419	3.16635	3.21655	3.18585	3.19711	3.19913	3.17859	3.20537	3.18341	3.18795	3.20679	3.20323	3.20142	3.1679	3.15167	3.13314	3.14161	3.18803	3.16875	3.16338	3.14716	3.16213	3.16672	3.18327	3.18478	3.16625	3.13762	3.15477	3.17347	3.1748	3.14126	3.14867	3.17382	3.17412	3.15885	3.14865	3.16882	3.18656	3.18186	3.18033	3.16447	3.15529	3.18595	3.19656	3.1763	3.13614	3.14489	3.18925	3.18446	3.16956	3.14466	3.14689	3.17768	3.16208	3.15891	3.1389	3.15888	3.17958	3.17886	3.18498	3.15146	3.13827	3.17007	3.16711	3.1687	3.16013	3.16664	3.18589	3.18092	3.18806	3.16697	3.15907	3.19422	3.17956	3.16877	3.15518	3.17037	3.18836	3.17487	3.17481	3.17228	3.16119	3.1701	3.16724
			q-value	0.820491	0.976429	0.994768	0.994768	0.994768	0.994768	0.994768	0.916191	0.966927	0.994768	0.929798	0.994768	0.916191	0.929798	0.994768	0.994768	0.994768	0.994768	0.994768	0.994768	0.994768	0.994768	0.994768	0.929798	0.994768	0.994768	0.587174	0.994768	0.994768	0.587174	0.966927	0.475801	0.966927	0.994768	0.929798	0.994768	0.994768	0.994768	0.721219	0.929798	0.994768	0.994768	0.916191	0.994768	0.994768	0.916191	0.929798	0.994768	0.966927	0.994768	0.929798	0.966927	0.820491	0.916191	0.994768	0.554415	0.979734	0.994768	0.966927	0.959863	0.994768	0.994768	0.916191	0.916191	0.929798	0.994768	0.994768	0.994768	0.994768	0.994768	0.929798	0.994768	0.994768	0.589088	0.475801	0.994768	0.994768	0.994768	0.994768	0.916191	0.994768	0.994768	0.994768	0.520709	0.994768	0.994768	0.994768	0.966927	0.721219	0.994768	0.82821	0.587174	0.994768	0.994768	0.994768	0.994768	0.966927	0.994768	0.820491	0.721219	0.200478	0.916191	0.994768	0.994768	0.729687	0.994768	0.994768	0.966927	0.994768	0.929798	0.929798	0.994768	0.520709	0.475801	0.994768	0.929798	0.994768	0.82821	0.929798	0.16619	0.994768	0.966927	0.994768	0.587174	0.916191	0.966927	0.994768	0.916191	0.994768	0.916191	0.721219	0.994768	0.820491	0.994768	0.966927	0.994768	0.929798	0.994768	0.994768	0.994768	0.475801	0.994768	0.966927	0.994768	0.994768	0.520709	0.929798	0.994768	0.929798	0.966927	0.966927	0.820491	0.328367	0.966927	0.966927	0.587174	0.994768	0.820491	0.994768	0.994768	0.994768	0.820491	0.996518	0.994768	0.994768	0.994768	0.587174	0.994768	0.721219	0.966927	0.929798	0.929798	0.820491	0.994768	0.994768	0.994768	0.820491	0.994768	0.966927	0.994768	0.994768	0.994768	0.211051	0.994768	0.723279	0.929798	0.994768	0.966927	0.520709	0.820491	0.929798	0.820491	0.994768	0.994768	0.929798	0.994768	0.994768	0.994768	0.994768	0.994768	0.994768
		intersection	observed_mutation_count	2	3	2	0	0	1	1	0	2	2	2	2	2	0	1	1	0	1	1	0	2	1	1	2	2	0	4	2	0	4	2	3	0	0	0	3	3	1	3	2	1	2	1	2	1	1	1	0	3	0	1	1	2	2	2	1	0	1	3	3	1	2	1	2	1	1	2	2	3	0	2	1	1	3	5	3	3	1	0	1	0	1	1	2	2	2	2	2	4	2	1	1	3	3	1	1	1	1	2	3	4	3	3	1	4	3	0	3	0	2	4	1	3	4	1	0	0	4	2	3	0	1	2	3	3	1	2	2	1	2	3	3	5	1	2	5	3	0	2	2	3	4	1	2	1	1	2	0	1	1	2	4	4	4	3	3	3	1	2	1	1	0	1	1	1	2	3	2	5	2	2	3	3	0	2	1	3	3	2	1	2	2	1	1	2	0	2	0	1	1	0	1	2	1	1	1	1	0	0	1	1
			expected_mutation_count	1.61628	1.62979	1.63586	1.62151	1.63498	1.61274	1.64229	1.60241	1.61558	1.59806	1.58646	1.61316	1.62064	1.62184	1.61598	1.62058	1.62471	1.60526	1.59091	1.62894	1.60691	1.60765	1.59224	1.56846	1.60224	1.57521	1.62177	1.56197	1.57445	1.6294	1.6758	1.60751	1.62869	1.58354	1.63855	1.62592	1.63912	1.6226	1.61276	1.6012	1.60075	1.65405	1.63521	1.64516	1.60151	1.60561	1.62218	1.66113	1.6434	1.64022	1.59305	1.58273	1.5958	1.60916	1.6573	1.64138	1.65282	1.64554	1.65621	1.73009	1.68024	1.59225	1.61868	1.63125	1.6295	1.65587	1.63733	1.62214	1.68061	1.65785	1.61843	1.65244	1.61464	1.62105	1.63666	1.62714	1.65169	1.65001	1.60774	1.61408	1.61872	1.60029	1.59444	1.62006	1.65986	1.58781	1.6369	1.48284	1.37986	1.3403	1.43782	1.48582	1.58285	1.78783	1.88996	1.84001	1.30846	1.17548	1.77703	1.49508	1.59697	2.0486	1.69133	1.71317	1.43233	1.8521	1.72881	1.20875	1.11589	1.76979	1.61549	2.06431	1.5267	1.66236	1.63808	1.68106	1.65206	1.71967	1.62709	1.62413	1.63493	1.63096	1.61785	1.69574	1.70828	1.61889	1.60196	1.65332	1.62805	1.63512	1.60276	1.64793	1.59761	1.58092	1.61652	1.57607	1.63809	1.59374	1.60108	1.58986	1.60732	1.66119	1.61089	1.57468	1.62157	1.6181	1.64913	1.61445	1.58366	1.62327	1.60089	1.60386	1.58361	1.63093	1.60865	1.6231	1.61608	1.60007	1.61098	1.59011	1.63378	1.61339	1.593	1.60307	1.6288	1.63985	1.60794	1.60067	1.57592	1.6039	1.58763	1.62141	1.5889	1.59779	1.60036	1.61015	1.59376	1.62284	1.58185	1.61346	1.60753	1.62243	1.61701	1.62089	1.60413	1.61305	1.62593	1.62057	1.6022	1.61851	1.57825	1.61249	1.56922	1.62866	1.65065	1.55889	1.56677	1.56425	1.55761	1.56937	1.60579
			standard_deviation	1.2706	1.27589	1.27825	1.27264	1.27791	1.2692	1.28074	1.26513	1.2703	1.26342	1.25884	1.26937	1.27229	1.27276	1.27049	1.27228	1.27389	1.26627	1.2606	1.27555	1.2669	1.26719	1.26111	1.25166	1.26506	1.25436	1.27274	1.24908	1.25405	1.27573	1.29373	1.26713	1.27546	1.25768	1.27929	1.27437	1.27952	1.27307	1.26921	1.26467	1.26449	1.28532	1.27799	1.28187	1.26478	1.2664	1.2729	1.28806	1.28119	1.27995	1.26144	1.25736	1.26253	1.2678	1.2866	1.28039	1.28485	1.28201	1.28615	1.3145	1.29544	1.26111	1.27154	1.27646	1.27575	1.28602	1.27881	1.27288	1.29559	1.28681	1.27142	1.28471	1.26995	1.27247	1.27857	1.27484	1.28439	1.28375	1.26723	1.26973	1.27154	1.26431	1.262	1.27205	1.28757	1.25936	1.27866	1.21709	1.1741	1.15716	1.19848	1.21831	1.25744	1.33628	1.37382	1.35554	1.14341	1.08379	1.33224	1.22213	1.26297	1.43026	1.29978	1.30813	1.19621	1.36008	1.31409	1.099	1.05595	1.32962	1.27029	1.43577	1.23491	1.28854	1.27913	1.29579	1.28455	1.31053	1.27482	1.27366	1.27788	1.27636	1.27121	1.3014	1.3062	1.27163	1.26496	1.28505	1.27521	1.27797	1.26526	1.28293	1.26322	1.25664	1.27069	1.25471	1.27912	1.26171	1.26461	1.26018	1.26707	1.28809	1.26847	1.25416	1.27267	1.2713	1.2834	1.26987	1.25774	1.27333	1.26453	1.26571	1.25769	1.27632	1.26758	1.27326	1.27051	1.26422	1.2685	1.26029	1.27744	1.26947	1.26142	1.2654	1.2755	1.2798	1.26731	1.26444	1.25465	1.26573	1.25928	1.27259	1.25978	1.2633	1.26433	1.2682	1.26172	1.27315	1.257	1.26949	1.26714	1.27299	1.27085	1.27238	1.26582	1.26933	1.27437	1.27225	1.26504	1.27147	1.25559	1.26911	1.25199	1.27543	1.284	1.24787	1.25101	1.25	1.24736	1.25205	1.26647
			q-value	0.97755	0.97755	0.97755	0.97755	0.97755	0.97755	0.97755	0.97755	0.97755	0.97755	0.97755	0.97755	0.97755	0.97755	0.97755	0.97755	0.97755	0.97755	0.97755	0.97755	0.97755	0.97755	0.97755	0.97755	0.97755	0.97755	0.97755	0.97755	0.97755	0.97755	0.97755	0.97755	0.97755	0.97755	0.97755	0.97755	0.97755	0.97755	0.97755	0.97755	0.97755	0.97755	0.97755	0.97755	0.97755	0.97755	0.97755	0.97755	0.97755	0.97755	0.97755	0.97755	0.97755	0.97755	0.97755	0.97755	0.97755	0.97755	0.97755	0.97755	0.97755	0.97755	0.97755	0.97755	0.97755	0.97755	0.97755	0.97755	0.97755	0.97755	0.97755	0.97755	0.97755	0.97755	0.97755	0.97755	0.97755	0.97755	0.97755	0.97755	0.97755	0.97755	0.97755	0.97755	0.97755	0.97755	0.97755	0.97755	0.97755	0.97755	0.97755	0.97755	0.97755	0.97755	0.97755	0.97755	0.97755	0.97755	0.97755	0.97755	0.97755	0.97755	0.97755	0.97755	0.97755	0.97755	0.97755	0.97755	0.97755	0.97755	0.97755	0.97755	0.97755	0.97755	0.97755	0.97755	0.97755	0.97755	0.97755	0.97755	0.97755	0.97755	0.97755	0.97755	0.97755	0.97755	0.97755	0.97755	0.97755	0.97755	0.97755	0.97755	0.97755	0.97755	0.97755	0.97755	0.97755	0.97755	0.97755	0.97755	0.97755	0.97755	0.97755	0.97755	0.97755	0.97755	0.97755	0.97755	0.97755	0.97755	0.97755	0.97755	0.97755	0.97755	0.97755	0.97755	0.97755	0.97755	0.97755	0.97755	0.97755	0.97755	0.97755	0.97755	0.97755	0.97755	0.97755	0.97755	0.97755	0.97755	0.97755	0.97755	0.97755	0.97755	0.97755	0.97755	0.97755	0.97755	0.97755	0.97755	0.97755	0.97755	0.97755	0.97755	0.97755	0.97755	0.97755	0.97755	0.97755	0.97755	0.97755	0.97755	0.97755	0.97755	0.97755	0.97755	0.97755	0.97755	0.97755	0.97755	0.97755
		union	observed_mutation_count	15	15	9	8	7	9	8	14	12	8	15	11	14	13	6	12	9	8	12	5	8	6	7	12	7	5	16	10	6	17	11	18	13	9	13	10	7	11	15	12	7	8	15	8	9	13	13	6	12	11	13	11	15	14	7	18	13	8	12	12	9	6	13	18	12	10	10	10	12	7	13	9	11	17	18	11	9	9	7	15	5	9	11	17	7	9	11	11	13	7	12	17	9	10	10	11	12	6	13	17	21	16	10	8	15	11	5	9	4	13	12	8	17	20	9	12	8	14	12	22	8	11	10	16	17	11	10	13	6	16	16	10	14	10	12	10	14	9	8	10	18	10	14	9	9	17	12	4	14	11	12	14	19	12	11	17	10	15	6	7	8	15	3	10	9	7	16	4	16	11	13	13	16	8	11	7	15	9	12	10	7	10	21	11	16	12	8	12	18	15	12	14	6	6	13	10	12	6	8	9	7
			expected_mutation_count	11.1628	11.2764	11.3295	10.9756	11.0935	11.1891	11.138	11.008	11.0067	11.1569	11.0923	11.1041	11.0572	11.174	11.2552	11.1133	11.0517	10.9088	10.8444	11.066	11.0233	11.0304	10.9041	10.9301	11.0194	10.9326	10.9624	10.7969	10.7974	11.0421	11.0734	10.98	10.9107	11.0458	11.1431	11.1198	11.1751	10.9477	10.944	11.0816	11.0925	11.1568	11.1102	10.9067	10.9888	10.9053	11.0901	11.0213	10.8885	11.1191	10.8618	10.8392	10.8231	10.9635	11.1062	11.2164	11.3351	11.1452	11.1605	11.3476	11.2658	10.9061	10.9781	11.0626	11.1469	11.299	11.2633	11.1787	11.3459	11.3646	11.3598	11.2789	11.2162	11.1654	11.2055	10.8708	11.0479	11.1065	10.8852	11.0608	11.0509	10.8875	10.9011	11.0033	11.1316	10.8678	11.004	10.6746	9.18593	9.10326	9.50206	9.7397	10.8154	10.8563	12.0563	11.5421	10.8391	10.1361	10.1928	11.6896	11.2092	12.8534	10.7781	9.84904	11.1156	11.1586	10.8473	9.06647	7.34937	12.2586	11.1716	11.6755	10.7733	11.0044	11.211	11.1108	11.2384	11.2335	10.9282	11.2796	11.0602	11.1026	11.1404	10.9919	11.1802	11.0249	11.0614	11.1951	11.1711	11.1412	10.9226	10.8164	10.7116	10.7515	11.0997	10.9825	10.9385	10.7821	10.9107	10.944	11.0621	11.0472	10.893	10.7153	10.8358	10.9619	10.9763	10.7338	10.7772	11.0008	10.9986	10.849	10.7881	10.9242	11.0546	11.0181	10.9897	10.9134	10.8358	11.0353	11.1008	10.9543	10.696	10.7731	11.0825	11.0362	10.9175	10.7485	10.7709	10.999	10.8915	10.8585	10.717	10.8675	11.0288	10.9902	11.0205	10.8155	10.7198	10.9563	10.947	10.9514	10.8825	10.9299	11.0325	10.9932	11.051	10.8901	10.8382	11.0965	11.0009	10.914	10.8289	10.9436	11.0516	10.9816	10.9832	10.9367	10.8472	10.9398	10.9163
			standard_deviation	3.33955	3.35642	3.36426	3.31147	3.32919	3.34347	3.33585	3.31637	3.31616	3.33866	3.32897	3.33072	3.32371	3.34118	3.35331	3.33214	3.3229	3.3014	3.29166	3.32508	3.31865	3.3197	3.30067	3.3046	3.31807	3.30499	3.30944	3.2844	3.28452	3.32147	3.32616	3.31211	3.30168	3.322	3.3366	3.33313	3.34137	3.30727	3.3067	3.32742	3.32902	3.33864	3.33167	3.30107	3.31347	3.30088	3.32868	3.31833	3.29831	3.33304	3.29431	3.29089	3.28841	3.30964	3.3311	3.3475	3.36517	3.3369	3.33916	3.36701	3.35489	3.30096	3.31182	3.32455	3.3372	3.3598	3.35451	3.34192	3.36676	3.36952	3.36881	3.35686	3.34749	3.33988	3.34597	3.29566	3.32235	3.33114	3.29781	3.32426	3.32276	3.29815	3.30025	3.31564	3.3349	3.29515	3.31577	3.26583	3.02981	3.01604	3.0814	3.11975	3.28742	3.29362	3.47029	3.39558	3.29103	3.18259	3.19123	3.4176	3.34647	3.58309	3.28187	3.13725	3.33261	3.33917	3.29238	3.01018	2.71031	3.49987	3.34097	3.41527	3.2808	3.31575	3.34679	3.33185	3.35086	3.35011	3.30434	3.35699	3.32419	3.33058	3.33622	3.31396	3.34219	3.31891	3.32439	3.34442	3.34076	3.33633	3.3035	3.2874	3.27143	3.27751	3.33014	3.31247	3.30585	3.2822	3.3017	3.3067	3.32448	3.32223	3.29899	3.272	3.29037	3.30942	3.31158	3.27485	3.28145	3.31526	3.31491	3.29233	3.28308	3.30369	3.32333	3.31784	3.31359	3.30208	3.29032	3.32047	3.33027	3.30825	3.26908	3.2808	3.32754	3.32058	3.30271	3.27707	3.28049	3.315	3.29875	3.29377	3.27228	3.29514	3.31948	3.31367	3.31822	3.28726	3.27272	3.30855	3.30712	3.30782	3.29741	3.30458	3.32005	3.31411	3.32282	3.29857	3.2907	3.32963	3.31529	3.30221	3.28929	3.30664	3.32291	3.31238	3.31263	3.30561	3.29208	3.30609	3.30253
			q-value	0.797987	0.820888	0.998309	0.998309	0.998309	0.998309	0.998309	0.878187	0.998309	0.998309	0.797987	0.998309	0.878187	0.998309	0.998309	0.998309	0.998309	0.998309	0.998309	0.998309	0.998309	0.998309	0.998309	0.998309	0.998309	0.998309	0.712903	0.998309	0.998309	0.680223	0.998309	0.650572	0.998309	0.998309	0.998309	0.998309	0.998309	0.998309	0.797987	0.998309	0.998309	0.998309	0.797987	0.998309	0.998309	0.998309	0.998309	0.998309	0.998309	0.998309	0.998309	0.998309	0.797987	0.878187	0.998309	0.650572	0.998309	0.998309	0.998309	0.998309	0.998309	0.998309	0.998309	0.650572	0.998309	0.998309	0.998309	0.998309	0.998309	0.998309	0.998309	0.998309	0.998309	0.680223	0.650572	0.998309	0.998309	0.998309	0.998309	0.797987	0.998309	0.998309	0.998309	0.680223	0.998309	0.998309	0.998309	0.998309	0.797987	0.998309	0.924019	0.650572	0.998309	0.998309	0.998309	0.998309	0.998309	0.998309	0.878187	0.712903	0.373037	0.878187	0.998309	0.998309	0.797987	0.998309	0.998309	0.998309	0.998309	0.998309	0.998309	0.998309	0.680223	0.471332	0.998309	0.998309	0.998309	0.913223	0.998309	0.373037	0.998309	0.998309	0.998309	0.712903	0.680223	0.998309	0.998309	0.998309	0.998309	0.729932	0.712903	0.998309	0.878187	0.998309	0.998309	0.998309	0.878187	0.998309	0.998309	0.998309	0.650572	0.998309	0.878187	0.998309	0.998309	0.680223	0.998309	0.998309	0.878187	0.998309	0.998309	0.878187	0.610921	0.998309	0.998309	0.680223	0.998309	0.797987	0.998309	0.998309	0.998309	0.797987	0.998547	0.998309	0.998309	0.998309	0.712903	0.998309	0.712903	0.998309	0.998309	0.998309	0.712903	0.998309	0.998309	0.998309	0.797987	0.998309	0.998309	0.998309	0.998309	0.998309	0.373037	0.998309	0.712903	0.998309	0.998309	0.998309	0.650572	0.797987	0.998309	0.878187	0.998309	0.998309	0.998309	0.998309	0.998309	0.998309	0.998309	0.998309	0.998309
	ZNF232	ATAC	observed_mutation_count	3	1	4	0	3	3	1	1	1	1	1	1	2	0	3	0	0	1	0	2	1	0	2	2	2	1	3	2	3	2	3	1	1	2	2	2	4	0	4	1	3	2	2	1	1	4	2	0	0	1	2	0	2	2	5	1	0	1	4	2	2	2	0	7	1	0	3	1	3	1	1	1	1	2	2	2	2	2	1	0	2	0	3	0	1	2	2	0	0	1	1	2	2	2	1	0	0	2	3	2	2	1	1	1	0	3	2	2	1	2	2	3	2	4	0	2	1	1	2	1	1	0	0	2	2	4	0	1	2	3	2	0	1	0	1	3	3	2	2	4	0	1	0	3	0	5	1	1	3	2	1	1	3	3	2	0	3	3	3	4	2	0	1	1	1	2	1	1	3	2	2	0	2	3	2	1	1	1	4	1	1	3	0	4	3	2	3	2	0	2	1	0	2	1	3	3	1	0	2	1	1
			expected_mutation_count	1.7467	1.76222	1.69725	1.73117	1.75545	1.76306	1.70957	1.72268	1.74802	1.72224	1.7303	1.68923	1.70555	1.72351	1.6936	1.70827	1.72679	1.71467	1.7341	1.72456	1.69497	1.70285	1.72917	1.73195	1.69739	1.74293	1.73299	1.69994	1.70058	1.71887	1.73298	1.7327	1.71463	1.7293	1.75026	1.75055	1.75281	1.73679	1.78482	1.74305	1.7472	1.71763	1.71086	1.71056	1.77619	1.69586	1.70708	1.71547	1.71058	1.73769	1.76316	1.73214	1.71947	1.74655	1.74373	1.76485	1.77699	1.73511	1.70561	1.71986	1.7407	1.739	1.73809	1.73074	1.7453	1.73587	1.75659	1.75391	1.72386	1.72266	1.74661	1.7179	1.71846	1.77599	1.77665	1.75004	1.74732	1.71218	1.68055	1.72072	1.76114	1.72302	1.73271	1.70872	1.74166	1.77776	1.76076	1.7838	1.80451	1.80289	1.74484	2.17035	1.67076	1.41003	1.63089	1.6384	1.30552	1.54626	2.41241	2.01841	2.02689	1.73318	1.79692	1.30973	1.7387	1.73264	1.55039	1.50049	1.57439	1.8013	1.74797	1.77077	1.76407	1.76909	1.75147	1.76873	1.72777	1.75321	1.75394	1.77703	1.75367	1.74037	1.7119	1.69681	1.70864	1.72227	1.72425	1.75254	1.75481	1.77705	1.79244	1.75326	1.76084	1.74718	1.70695	1.71049	1.7537	1.73997	1.72649	1.75195	1.75725	1.73474	1.70055	1.70914	1.72194	1.75799	1.73335	1.71409	1.73146	1.73636	1.72531	1.7339	1.73102	1.69228	1.75309	1.72517	1.74173	1.75348	1.71526	1.69815	1.68694	1.74252	1.72415	1.75949	1.73046	1.72464	1.75018	1.72252	1.72616	1.73264	1.74407	1.77355	1.70227	1.73135	1.76428	1.74084	1.7291	1.72883	1.71335	1.68964	1.6769	1.71025	1.70641	1.74777	1.72388	1.71744	1.68985	1.71221	1.71304	1.68006	1.69932	1.7073	1.6896	1.74469	1.70222	1.73284	1.74127	1.76106	1.70741	1.72284	1.76782
			standard_deviation	1.32092	1.32676	1.30213	1.31506	1.32421	1.32707	1.30682	1.31183	1.32143	1.31166	1.31471	1.29903	1.30531	1.31214	1.30073	1.30633	1.31337	1.30878	1.31615	1.31253	1.30124	1.30427	1.31429	1.31534	1.30219	1.3195	1.31574	1.30315	1.30339	1.3104	1.31573	1.31562	1.30875	1.31434	1.32226	1.32238	1.32324	1.31716	1.33522	1.31953	1.3211	1.30992	1.30734	1.30722	1.33201	1.3016	1.30589	1.30908	1.30722	1.31751	1.32712	1.31541	1.31062	1.32088	1.31979	1.32775	1.33229	1.31652	1.30533	1.31075	1.31866	1.31802	1.31768	1.31487	1.3204	1.31683	1.32465	1.32362	1.31228	1.31183	1.3209	1.31001	1.31023	1.33193	1.33216	1.32218	1.32116	1.30782	1.29572	1.31109	1.32637	1.31196	1.31563	1.30651	1.31903	1.33258	1.32623	1.33486	1.34257	1.34197	1.32021	1.47225	1.29193	1.187	1.27653	1.27944	1.14218	1.24291	1.55203	1.41976	1.42287	1.31587	1.33987	1.14404	1.3179	1.31562	1.24464	1.22441	1.25414	1.34138	1.3214	1.32998	1.32744	1.32933	1.32273	1.32921	1.31375	1.32337	1.32365	1.33232	1.32356	1.31853	1.30773	1.30197	1.30649	1.31167	1.31243	1.32314	1.32398	1.33233	1.33805	1.32339	1.32626	1.32112	1.30583	1.3072	1.32357	1.31838	1.31328	1.32291	1.3249	1.31641	1.30339	1.30668	1.31154	1.32516	1.31586	1.30857	1.31518	1.31702	1.31283	1.31609	1.315	1.30023	1.32332	1.31275	1.31904	1.32348	1.30899	1.30246	1.29819	1.31936	1.31238	1.32575	1.31479	1.31257	1.32223	1.31177	1.31313	1.31561	1.31992	1.33101	1.30403	1.31511	1.32754	1.31872	1.31426	1.31416	1.30827	1.29922	1.29432	1.30711	1.30563	1.32133	1.31228	1.30983	1.2993	1.30784	1.30816	1.29554	1.30293	1.30597	1.29918	1.32016	1.30403	1.31568	1.31886	1.32632	1.306	1.31189	1.32885
			q-value	0.979019	0.979019	0.979019	0.979019	0.979019	0.979019	0.979019	0.979019	0.979019	0.979019	0.979019	0.979019	0.979019	0.979019	0.979019	0.979019	0.979019	0.979019	0.979019	0.979019	0.979019	0.979019	0.979019	0.979019	0.979019	0.979019	0.979019	0.979019	0.979019	0.979019	0.979019	0.979019	0.979019	0.979019	0.979019	0.979019	0.979019	0.979019	0.979019	0.979019	0.979019	0.979019	0.979019	0.979019	0.979019	0.979019	0.979019	0.979019	0.979019	0.979019	0.979019	0.979019	0.979019	0.979019	0.979019	0.979019	0.979019	0.979019	0.979019	0.979019	0.979019	0.979019	0.979019	0.199892	0.979019	0.979019	0.979019	0.979019	0.979019	0.979019	0.979019	0.979019	0.979019	0.979019	0.979019	0.979019	0.979019	0.979019	0.979019	0.979019	0.979019	0.979019	0.979019	0.979019	0.979019	0.979019	0.979019	0.979019	0.979019	0.979019	0.979019	0.979019	0.979019	0.979019	0.979019	0.979019	0.979019	0.979019	0.979019	0.979019	0.979019	0.979019	0.979019	0.979019	0.979019	0.979019	0.979019	0.979019	0.979019	0.979019	0.979019	0.979019	0.979019	0.979019	0.979019	0.979019	0.979019	0.979019	0.979019	0.979019	0.979019	0.979019	0.979019	0.979019	0.979019	0.979019	0.979019	0.979019	0.979019	0.979019	0.979019	0.979019	0.979019	0.979019	0.979019	0.979019	0.979019	0.979019	0.979019	0.979019	0.979019	0.979019	0.979019	0.979019	0.979019	0.979019	0.979019	0.979019	0.979019	0.979019	0.979019	0.979019	0.979019	0.979019	0.979019	0.979019	0.979019	0.979019	0.979019	0.979019	0.979019	0.979019	0.979019	0.979019	0.979019	0.979019	0.979019	0.979019	0.979019	0.979019	0.979019	0.979019	0.979019	0.979019	0.979019	0.979019	0.979019	0.979019	0.979019	0.979019	0.979019	0.979019	0.979019	0.979019	0.979019	0.979019	0.979019	0.979019	0.979019	0.979019	0.979019	0.979019	0.979019	0.979019	0.979019	0.979019	0.979019	0.979019	0.979019	0.979019	0.979019
		DNase	observed_mutation_count	4	7	8	13	7	7	7	6	7	5	5	4	6	7	6	9	6	6	4	7	1	6	5	5	8	6	10	4	10	4	8	5	4	7	8	6	11	9	8	7	9	5	4	4	4	12	6	3	5	8	9	0	9	6	11	6	4	7	10	3	8	6	6	15	6	5	6	4	8	12	8	8	9	9	6	6	9	8	3	5	10	4	9	7	7	5	6	6	5	6	2	11	3	6	6	3	4	7	9	5	3	9	4	4	4	7	3	6	6	5	4	7	6	6	5	6	7	11	10	4	6	3	0	7	6	10	4	4	3	10	4	6	6	2	9	5	7	7	7	13	5	9	5	15	3	11	11	10	11	9	3	7	9	9	9	4	5	6	7	9	7	10	6	4	5	8	5	6	6	9	6	6	7	6	6	6	5	9	14	10	6	6	9	2	7	8	0	7	7	4	11	3	5	6	6	6	6	5	3	5	5
			expected_mutation_count	6.79883	6.79843	6.62273	6.69743	6.7437	6.73077	6.71798	6.72929	6.68468	6.69733	6.67297	6.65451	6.68092	6.66165	6.65805	6.7341	6.78396	6.71776	6.72932	6.69549	6.68082	6.66201	6.66962	6.68488	6.71979	6.75837	6.75935	6.76268	6.68817	6.65032	6.68826	6.73077	6.69262	6.60557	6.71602	6.71721	6.67561	6.64247	6.81133	6.79971	6.74954	6.65386	6.66214	6.65615	6.80316	6.73977	6.6032	6.64225	6.69639	6.71094	6.68721	6.71622	6.69322	6.75847	6.81348	6.6868	6.75105	6.73376	6.74933	6.75483	6.76354	6.62145	6.6498	6.67631	6.69778	6.76314	6.71276	6.72516	6.58138	6.64918	6.71456	6.5691	6.62389	6.72897	6.7558	6.66235	6.77529	6.71774	6.6895	6.69246	6.72761	6.63273	6.6237	6.61844	6.63241	6.70561	6.70162	6.77039	6.82245	6.86031	6.80938	7.40488	7.73031	5.66752	6.17707	5.77093	4.92047	5.79896	9.12935	9.17819	7.05955	6.08832	7.00976	5.26603	6.81002	6.5404	5.76661	5.2885	6.79419	6.81213	6.77624	6.7983	6.78577	6.76767	6.76716	6.68915	6.82004	6.86425	6.79991	6.74775	6.75232	6.7441	6.717	6.64105	6.66277	6.80153	6.80206	6.72163	6.74834	6.83036	6.83705	6.8472	6.71988	6.73163	6.69573	6.73044	6.81175	6.76221	6.69012	6.8208	6.84002	6.76635	6.69754	6.66682	6.67888	6.64952	6.70112	6.71792	6.8318	6.79986	6.69424	6.65783	6.68247	6.67981	6.8079	6.68775	6.66039	6.73001	6.67754	6.70722	6.70749	6.73339	6.78717	6.77964	6.71033	6.74482	6.7874	6.81053	6.80781	6.78889	6.8467	6.86895	6.66908	6.70651	6.88423	6.7367	6.63262	6.68031	6.76337	6.66893	6.67799	6.66699	6.72555	6.78757	6.72867	6.69401	6.707	6.75897	6.71609	6.65786	6.74383	6.74467	6.79969	6.75648	6.66059	6.76784	6.77583	6.72094	6.69341	6.75409	6.77461
			standard_deviation	2.60626	2.60618	2.57236	2.58679	2.59568	2.59322	2.59075	2.5929	2.58432	2.58678	2.58206	2.57849	2.58358	2.57987	2.57919	2.59384	2.6034	2.59071	2.59293	2.58641	2.58357	2.57997	2.58142	2.58438	2.5911	2.59851	2.59868	2.59932	2.58501	2.57772	2.58502	2.5932	2.58585	2.56904	2.59038	2.59061	2.5826	2.57619	2.60864	2.60642	2.59681	2.57839	2.58	2.57882	2.60707	2.59493	2.56857	2.57614	2.58658	2.58941	2.58483	2.59041	2.58599	2.59853	2.60902	2.58474	2.59708	2.59377	2.59678	2.59783	2.5995	2.5721	2.5776	2.58272	2.58688	2.59942	2.58972	2.59212	2.56433	2.57746	2.59008	2.56194	2.57259	2.59286	2.59799	2.58002	2.60173	2.59067	2.58526	2.58585	2.59261	2.57428	2.57251	2.57151	2.57425	2.58833	2.5876	2.60083	2.61076	2.61795	2.60825	2.71971	2.77881	2.38	2.4846	2.40155	2.21762	2.40729	3.01896	3.02716	2.65599	2.46664	2.64666	2.29421	2.60836	2.55636	2.40065	2.29899	2.60535	2.60882	2.60194	2.60615	2.60375	2.60029	2.60021	2.58519	2.6103	2.61873	2.60647	2.59646	2.59738	2.59578	2.59057	2.57591	2.5801	2.60676	2.60689	2.59147	2.59659	2.61228	2.61353	2.61549	2.5911	2.59339	2.58646	2.59314	2.60873	2.59923	2.58539	2.61046	2.61412	2.60004	2.58682	2.58089	2.58321	2.57754	2.58748	2.59072	2.61257	2.60645	2.58618	2.57914	2.5839	2.5834	2.60798	2.58492	2.57965	2.59307	2.58294	2.58868	2.58874	2.59373	2.60402	2.60259	2.58929	2.59593	2.60406	2.6085	2.60798	2.60437	2.61538	2.61963	2.58133	2.58852	2.62253	2.59434	2.57427	2.58349	2.59946	2.58131	2.58306	2.58093	2.59222	2.60412	2.59283	2.58613	2.58863	2.59862	2.59037	2.57916	2.59571	2.59588	2.6064	2.59813	2.5797	2.60032	2.60184	2.59132	2.58601	2.59768	2.6016
			q-value	1	1	1	0.952242	1	1	1	1	1	1	1	1	1	1	1	1	1	1	1	1	1	1	1	1	1	1	1	1	1	1	1	1	1	1	1	1	1	1	1	1	1	1	1	1	1	1	1	1	1	1	1	1	1	1	1	1	1	1	1	1	1	1	1	0.337744	1	1	1	1	1	1	1	1	1	1	1	1	1	1	1	1	1	1	1	1	1	1	1	1	1	1	1	1	1	1	1	1	1	1	1	1	1	1	1	1	1	1	1	1	1	1	1	1	1	1	1	1	1	1	1	1	1	1	1	1	1	1	1	1	1	1	1	1	1	1	1	1	1	1	1	0.952242	1	1	1	0.337744	1	1	1	1	1	1	1	1	1	1	1	1	1	1	1	1	1	1	1	1	1	1	1	1	1	1	1	1	1	1	1	1	1	1	0.660009	1	1	1	1	1	1	1	1	1	1	1	1	1	1	1	1	1	1	1	1	1	1
		intersection	observed_mutation_count	1	1	4	0	3	2	1	1	1	1	1	1	2	0	2	0	0	1	0	2	0	0	1	2	1	1	3	2	2	1	2	0	1	1	1	2	2	0	2	1	1	2	1	0	1	3	1	0	0	1	2	0	2	2	3	1	0	1	4	0	2	1	0	7	1	0	3	1	2	1	0	0	1	1	1	1	2	1	1	0	1	0	3	0	0	2	0	0	0	0	0	2	1	2	1	0	0	2	2	1	1	1	1	1	0	3	1	2	1	2	2	2	2	3	0	2	1	1	2	1	1	0	0	2	2	3	0	1	1	3	1	0	1	0	1	2	2	2	1	3	0	1	0	2	0	5	1	1	3	2	0	1	3	3	2	0	1	3	3	4	1	0	1	1	1	2	0	1	3	2	2	0	2	2	2	1	1	0	3	1	0	3	0	2	3	0	0	2	0	2	1	0	2	1	3	3	1	0	1	0	1
			expected_mutation_count	1.36163	1.38312	1.3208	1.35873	1.37781	1.3782	1.35454	1.35154	1.38579	1.36588	1.35712	1.31889	1.3535	1.3531	1.33215	1.35175	1.36219	1.35595	1.3694	1.34298	1.31856	1.33168	1.36081	1.36526	1.34265	1.35894	1.34854	1.33915	1.33542	1.35691	1.36001	1.35419	1.3511	1.36198	1.38149	1.37834	1.36513	1.35918	1.39816	1.34022	1.36759	1.37982	1.34354	1.34341	1.38708	1.31285	1.32996	1.34255	1.33142	1.3513	1.38943	1.39305	1.36944	1.379	1.36234	1.37412	1.40146	1.36559	1.34775	1.36136	1.35103	1.37227	1.36352	1.34761	1.36211	1.35643	1.39443	1.38728	1.35814	1.34532	1.3755	1.3451	1.32576	1.37405	1.39607	1.37294	1.37953	1.34699	1.30553	1.35006	1.36566	1.37068	1.34743	1.3317	1.36295	1.38943	1.36764	1.4252	1.40293	1.43814	1.38147	1.79222	1.25781	1.09416	1.30223	1.32796	0.996799	1.20731	1.92366	1.54929	1.64398	1.3791	1.36463	1.03925	1.37849	1.37194	1.2258	1.19829	1.17838	1.42908	1.37699	1.38672	1.3731	1.38612	1.37377	1.38648	1.35893	1.3868	1.37255	1.39299	1.37099	1.38005	1.32768	1.32746	1.35906	1.3495	1.36141	1.36016	1.36365	1.39892	1.41554	1.36233	1.37656	1.3709	1.33435	1.36525	1.41397	1.36965	1.36778	1.37602	1.36965	1.35036	1.3411	1.33085	1.31989	1.38087	1.34785	1.33087	1.38213	1.38158	1.35903	1.36083	1.35907	1.33214	1.37208	1.3386	1.38153	1.37721	1.32451	1.31646	1.33279	1.36892	1.3527	1.40109	1.37023	1.32766	1.37916	1.33166	1.34929	1.37123	1.35814	1.40578	1.32378	1.36037	1.38986	1.36168	1.35273	1.35483	1.34705	1.31702	1.31738	1.34647	1.34331	1.37614	1.37654	1.34311	1.31779	1.32965	1.34737	1.32256	1.33721	1.33033	1.35157	1.40865	1.34469	1.36311	1.36287	1.38424	1.31879	1.34173	1.3731
			standard_deviation	1.16621	1.17535	1.14862	1.16498	1.17311	1.17326	1.16317	1.16189	1.1765	1.16803	1.16427	1.14778	1.16274	1.16256	1.15355	1.16198	1.16643	1.16378	1.16951	1.15821	1.14765	1.15333	1.16586	1.16776	1.15808	1.16506	1.16061	1.15655	1.15495	1.16421	1.16552	1.16302	1.16169	1.16637	1.17467	1.17333	1.16772	1.16516	1.18171	1.15701	1.16875	1.17397	1.15846	1.1584	1.17704	1.14518	1.1526	1.15803	1.15323	1.16179	1.17802	1.17956	1.16956	1.17363	1.16651	1.17153	1.1831	1.16788	1.16028	1.16609	1.16168	1.17076	1.16702	1.1602	1.16642	1.16399	1.18015	1.17711	1.16472	1.15923	1.17214	1.15913	1.15079	1.17151	1.18083	1.17103	1.17383	1.15992	1.14197	1.16128	1.16794	1.17008	1.16012	1.15335	1.16679	1.17803	1.16879	1.19308	1.18374	1.19848	1.17465	1.33774	1.12093	1.04558	1.14062	1.15178	0.998005	1.09821	1.38585	1.24384	1.28132	1.17373	1.1676	1.01904	1.17339	1.17064	1.10665	1.09412	1.08499	1.1947	1.17278	1.17689	1.17108	1.17663	1.1714	1.17679	1.16504	1.17691	1.17086	1.17954	1.17022	1.17406	1.15163	1.15153	1.16512	1.16101	1.16613	1.1656	1.16708	1.18204	1.18901	1.1665	1.17259	1.17018	1.15449	1.16777	1.18838	1.16963	1.16885	1.17236	1.16964	1.16139	1.15742	1.153	1.14822	1.1744	1.1603	1.15299	1.17496	1.17471	1.16511	1.16588	1.16512	1.15354	1.17066	1.15631	1.17469	1.17285	1.15023	1.14673	1.15383	1.16933	1.16239	1.18296	1.16989	1.1516	1.17367	1.15333	1.16092	1.17032	1.16472	1.18493	1.14991	1.16567	1.17821	1.16623	1.1624	1.1633	1.15996	1.14699	1.14715	1.15972	1.15835	1.1724	1.17258	1.15827	1.14732	1.15246	1.16011	1.1494	1.15575	1.15276	1.16189	1.18613	1.15896	1.16683	1.16673	1.17584	1.14775	1.15768	1.17109
			q-value	0.971275	0.971275	0.971275	0.971275	0.971275	0.971275	0.971275	0.971275	0.971275	0.971275	0.971275	0.971275	0.971275	0.971275	0.971275	0.971275	0.971275	0.971275	0.971275	0.971275	0.971275	0.971275	0.971275	0.971275	0.971275	0.971275	0.971275	0.971275	0.971275	0.971275	0.971275	0.971275	0.971275	0.971275	0.971275	0.971275	0.971275	0.971275	0.971275	0.971275	0.971275	0.971275	0.971275	0.971275	0.971275	0.971275	0.971275	0.971275	0.971275	0.971275	0.971275	0.971275	0.971275	0.971275	0.971275	0.971275	0.971275	0.971275	0.971275	0.971275	0.971275	0.971275	0.971275	0.0120865	0.971275	0.971275	0.971275	0.971275	0.971275	0.971275	0.971275	0.971275	0.971275	0.971275	0.971275	0.971275	0.971275	0.971275	0.971275	0.971275	0.971275	0.971275	0.971275	0.971275	0.971275	0.971275	0.971275	0.971275	0.971275	0.971275	0.971275	0.971275	0.971275	0.971275	0.971275	0.971275	0.971275	0.971275	0.971275	0.971275	0.971275	0.971275	0.971275	0.971275	0.971275	0.971275	0.971275	0.971275	0.971275	0.971275	0.971275	0.971275	0.971275	0.971275	0.971275	0.971275	0.971275	0.971275	0.971275	0.971275	0.971275	0.971275	0.971275	0.971275	0.971275	0.971275	0.971275	0.971275	0.971275	0.971275	0.971275	0.971275	0.971275	0.971275	0.971275	0.971275	0.971275	0.971275	0.971275	0.971275	0.971275	0.971275	0.971275	0.971275	0.971275	0.971275	0.971275	0.971275	0.971275	0.971275	0.971275	0.971275	0.971275	0.971275	0.971275	0.971275	0.971275	0.971275	0.971275	0.971275	0.971275	0.971275	0.971275	0.971275	0.971275	0.971275	0.971275	0.971275	0.971275	0.971275	0.971275	0.971275	0.971275	0.971275	0.971275	0.971275	0.971275	0.971275	0.971275	0.971275	0.971275	0.971275	0.971275	0.971275	0.971275	0.971275	0.971275	0.971275	0.971275	0.971275	0.971275	0.971275	0.971275	0.971275	0.971275	0.971275	0.971275	0.971275	0.971275	0.971275	0.971275
		union	observed_mutation_count	6	7	8	13	7	8	7	6	7	5	5	4	6	7	7	9	6	6	4	7	2	6	6	5	9	6	10	4	11	5	9	6	4	8	9	6	13	9	10	7	11	5	5	5	4	13	7	3	5	8	9	0	9	6	13	6	4	7	10	5	8	7	6	15	6	5	6	4	9	12	9	9	9	10	7	7	9	9	3	5	11	4	9	7	8	5	8	6	5	7	3	11	4	6	6	3	4	7	10	6	4	9	4	4	4	7	4	6	6	5	4	8	6	7	5	6	7	11	10	4	6	3	0	7	6	11	4	4	4	10	5	6	6	2	9	6	8	7	8	14	5	9	5	16	3	11	11	10	11	9	4	7	9	9	9	4	7	6	7	9	8	10	6	4	5	8	6	6	6	9	6	6	7	7	6	6	5	10	15	10	7	6	9	4	7	10	3	7	7	4	11	3	5	6	6	6	6	5	4	6	5
			expected_mutation_count	7.18219	7.1772	6.99522	7.07387	7.13216	7.10857	7.07288	7.09015	7.04725	7.05827	7.04602	7.02072	7.03633	7.02231	7.02473	7.08598	7.14207	7.07119	7.09027	7.07937	7.05649	7.02247	7.04125	7.06252	7.06756	7.13527	7.14781	7.1241	7.05592	7.01242	7.06085	7.10836	7.05871	6.99146	7.09286	7.09459	7.05569	7.02035	7.2042	7.1909	7.13516	7.00165	7.02258	7.02714	7.18843	7.10885	6.97817	7.01235	7.06928	7.091	7.0549	7.05888	7.04931	7.13453	7.18779	7.06959	7.13609	7.10663	7.108	7.11102	7.14114	6.99837	7.02876	7.06311	7.08391	7.13315	7.08989	7.09735	6.94953	7.02704	7.09626	6.93633	7.012	7.13776	7.15889	7.03164	7.13063	7.07412	7.05437	7.07221	7.10671	6.99348	7.0015	7.0003	7.00182	7.09577	7.09096	7.1431	7.20453	7.23748	7.18329	7.80648	8.12701	5.98485	6.51189	6.09935	5.22156	6.14383	9.60734	9.6351	7.46041	6.45139	7.43867	5.54136	7.18024	6.90392	6.09322	5.59563	7.17997	7.20239	7.16063	7.1936	7.17601	7.15729	7.15828	7.06644	7.17947	7.22699	7.17814	7.13166	7.13284	7.11301	7.09137	7.01168	7.03053	7.16686	7.16694	7.11452	7.14623	7.21216	7.21284	7.23791	7.1062	7.11655	7.06325	7.08652	7.17028	7.12357	7.05883	7.18965	7.21778	7.13867	7.06691	7.04547	7.0737	7.04369	7.08288	7.09171	7.18576	7.15323	7.06349	7.04175	7.05233	7.03756	7.18726	7.07345	7.02729	7.10102	7.07044	7.09327	7.06538	7.10919	7.15613	7.131	7.07871	7.13864	7.16086	7.18276	7.17558	7.1635	7.23359	7.23899	7.04826	7.08233	7.24916	7.10753	7.00701	7.05198	7.13027	7.04835	7.04134	7.02629	7.0821	7.15443	7.09499	7.06659	7.06525	7.13629	7.08798	7.01838	7.11559	7.12432	7.1353	7.09969	7.01464	7.12138	7.13927	7.10723	7.08386	7.137	7.16428
			standard_deviation	2.67873	2.6778	2.64371	2.6585	2.66939	2.665	2.65831	2.66153	2.65349	2.65557	2.65326	2.6485	2.65142	2.6488	2.64926	2.66076	2.67124	2.658	2.66157	2.65951	2.65522	2.64885	2.65237	2.65638	2.65732	2.66998	2.67231	2.66789	2.65513	2.64697	2.65605	2.66495	2.65564	2.643	2.66206	2.66239	2.6551	2.64845	2.68281	2.68034	2.66996	2.64493	2.64888	2.64972	2.67987	2.66505	2.6405	2.64694	2.65763	2.66172	2.65495	2.65569	2.6539	2.66985	2.67974	2.65769	2.67012	2.66462	2.6649	2.66545	2.67108	2.6443	2.65003	2.65648	2.6604	2.66959	2.66148	2.66289	2.63508	2.64969	2.66268	2.63258	2.64688	2.67045	2.67436	2.65057	2.6691	2.65851	2.65484	2.6582	2.66466	2.64338	2.64487	2.64465	2.64497	2.66257	2.66171	2.67147	2.68288	2.68896	2.6789	2.7925	2.84924	2.44572	2.55105	2.46894	2.28446	2.47784	3.09702	3.10163	2.73035	2.53911	2.72642	2.35342	2.67834	2.62645	2.4677	2.3648	2.67829	2.6825	2.67472	2.68085	2.67757	2.67409	2.67429	2.65709	2.67821	2.68705	2.67798	2.66931	2.66957	2.66584	2.66179	2.64681	2.65035	2.67587	2.6759	2.66612	2.67203	2.6843	2.6844	2.68908	2.66454	2.6665	2.6565	2.66087	2.67652	2.66778	2.65569	2.68012	2.68534	2.67063	2.6572	2.65317	2.65846	2.65283	2.66015	2.66183	2.67941	2.67333	2.65655	2.65246	2.65445	2.65169	2.67966	2.65841	2.64975	2.66359	2.65784	2.66214	2.65692	2.66513	2.67386	2.6692	2.65942	2.67063	2.67475	2.67884	2.67751	2.67526	2.68826	2.68927	2.6537	2.66007	2.69115	2.6648	2.64593	2.65439	2.66905	2.65372	2.65241	2.64957	2.66005	2.67357	2.66248	2.65713	2.65687	2.67017	2.66113	2.64807	2.6663	2.66793	2.66997	2.66332	2.64738	2.6674	2.67072	2.66474	2.66036	2.6703	2.67537
			q-value	0.990559	0.990559	0.990559	0.851198	0.990559	0.990559	0.990559	0.990559	0.990559	0.990559	0.990559	0.990559	0.990559	0.990559	0.990559	0.990559	0.990559	0.990559	0.990559	0.990559	1	0.990559	0.990559	0.990559	0.990559	0.990559	0.990559	0.990559	0.990559	0.990559	0.990559	0.990559	0.990559	0.990559	0.990559	0.990559	0.851198	0.990559	0.990559	0.990559	0.990559	0.990559	0.990559	0.990559	0.990559	0.851198	0.990559	0.990559	0.990559	0.990559	0.990559	1	0.990559	0.990559	0.851198	0.990559	0.990559	0.990559	0.990559	0.990559	0.990559	0.990559	0.990559	0.436594	0.990559	0.990559	0.990559	0.990559	0.990559	0.990559	0.990559	0.990559	0.990559	0.990559	0.990559	0.990559	0.990559	0.990559	0.990559	0.990559	0.990559	0.990559	0.990559	0.990559	0.990559	0.990559	0.990559	0.990559	0.990559	0.990559	0.990559	0.990559	0.990559	0.990559	0.990559	0.990559	0.990559	0.990559	0.990559	0.990559	0.990559	0.990559	0.990559	0.990559	0.990559	0.990559	0.990559	0.990559	0.990559	0.990559	0.990559	0.990559	0.990559	0.990559	0.990559	0.990559	0.990559	0.990559	0.990559	0.990559	0.990559	0.990559	1	0.990559	0.990559	0.990559	0.990559	0.990559	0.990559	0.990559	0.990559	0.990559	0.990559	1	0.990559	0.990559	0.990559	0.990559	0.990559	0.819276	0.990559	0.990559	0.990559	0.4315	0.990559	0.990559	0.990559	0.990559	0.990559	0.990559	0.990559	0.990559	0.990559	0.990559	0.990559	0.990559	0.990559	0.990559	0.990559	0.990559	0.990559	0.990559	0.990559	0.990559	0.990559	0.990559	0.990559	0.990559	0.990559	0.990559	0.990559	0.990559	0.990559	0.990559	0.990559	0.990559	0.990559	0.990559	0.436594	0.990559	0.990559	0.990559	0.990559	0.990559	0.990559	0.990559	0.990559	0.990559	0.990559	0.990559	0.990559	0.990559	0.990559	0.990559	0.990559	0.990559	0.990559	0.990559	0.990559	0.990559	0.990559
	ZNF24	ATAC	observed_mutation_count	4	1	2	7	2	5	2	2	2	3	6	4	5	6	2	3	4	3	6	4	3	6	3	3	3	7	2	1	4	2	3	3	4	3	1	3	3	2	3	2	4	3	1	6	1	2	0	1	5	6	4	2	3	5	6	3	3	3	3	2	4	2	4	4	3	0	4	4	3	4	2	4	6	4	5	2	2	5	2	2	8	3	4	8	8	1	4	4	6	1	2	5	3	1	6	5	1	3	6	10	2	1	3	9	3	1	5	3	4	7	4	3	5	3	6	4	3	6	12	4	4	8	10	2	1	7	5	3	5	9	2	2	2	7	5	2	5	2	8	3	5	4	5	6	4	3	3	4	5	5	5	3	8	8	8	8	6	6	3	5	4	2	8	6	4	3	4	6	4	6	3	6	4	6	4	3	5	5	3	4	3	4	6	7	4	4	4	4	6	4	5	5	4	4	4	3	5	4	1	2	1
			expected_mutation_count	3.86586	3.79243	3.77423	3.828	3.82087	3.85268	3.83092	3.83115	3.81835	3.85731	3.80733	3.81605	3.84351	3.90209	3.79606	3.84513	3.87505	3.91369	3.86893	3.80255	3.85558	3.88089	3.89627	3.93355	3.88146	3.86321	3.88119	3.86726	3.84403	3.8084	3.85659	3.87768	3.86725	3.84675	3.91974	3.89232	3.84705	3.80262	3.82246	3.87945	3.86154	3.88084	3.86798	3.88448	3.89087	3.85751	3.893	3.87971	3.87359	3.86541	3.92471	3.88141	3.87276	3.86654	3.87071	3.93456	3.88051	3.86274	3.86711	3.90221	3.89259	3.8921	3.9068	3.88885	3.83447	3.84225	3.92688	3.89985	3.87791	3.86652	3.93727	3.88546	3.84598	3.88341	3.89548	3.90719	3.90215	3.87721	3.91724	3.92553	3.84831	3.89993	3.96587	3.97282	3.84952	3.83811	3.94972	4.01766	3.84659	3.78485	3.95675	4.06349	3.73926	3.56682	4.03045	5.04041	2.93964	2.50175	4.40077	6.33094	2.78772	2.28467	4.46207	5.86741	3.03472	2.95828	4.33452	4.50593	3.63641	3.8442	4.03938	3.89083	3.66163	3.95178	4.08025	3.77405	3.76512	3.93361	3.98619	3.81412	3.90726	3.99682	3.92102	3.81095	3.89662	4.04923	3.93312	3.89438	3.90747	4.01025	3.91173	3.91515	3.9656	4.00336	3.9366	3.98982	3.94588	3.97439	3.9398	4.04761	3.96164	4.02319	3.95904	3.9778	3.90235	3.88223	3.9017	3.99433	3.95598	3.95371	3.92503	3.93745	3.92018	3.89623	3.86023	3.92954	3.89292	3.92679	3.89944	3.89216	3.91559	3.93778	3.90892	3.82194	3.90581	3.89246	3.86078	3.81855	3.82325	3.85468	3.83319	3.91305	3.83234	3.83816	3.83625	3.85386	3.83746	3.81586	3.85353	3.79367	3.86115	3.88258	3.80141	3.85197	3.88086	3.94768	3.83652	3.84446	3.85084	3.91792	3.86187	3.80071	3.84054	3.88243	3.82112	3.83321	3.84576	3.89337	3.87292	3.83862	3.86444
			standard_deviation	1.9651	1.94639	1.94172	1.95549	1.95366	1.96175	1.95621	1.95628	1.95301	1.96293	1.9502	1.95244	1.95945	1.97428	1.94732	1.95985	1.96744	1.9772	1.96588	1.94899	1.96251	1.96892	1.97281	1.9822	1.96906	1.96444	1.969	1.96546	1.95957	1.95047	1.96277	1.96811	1.96547	1.96027	1.97874	1.97181	1.96033	1.94902	1.95407	1.96856	1.96402	1.96891	1.96566	1.96983	1.97145	1.96299	1.97197	1.96861	1.96706	1.96499	1.97998	1.96905	1.96686	1.96527	1.96633	1.98248	1.96882	1.96432	1.96543	1.97432	1.9719	1.97175	1.97548	1.97094	1.95714	1.95913	1.98055	1.97374	1.96818	1.96529	1.98316	1.97008	1.96008	1.96957	1.97263	1.97557	1.97429	1.968	1.97813	1.98021	1.96066	1.97375	1.99036	1.99207	1.96097	1.95807	1.98629	2.00329	1.96023	1.94442	1.98806	2.01468	1.9327	1.88768	2.0065	2.24361	1.71391	1.5812	2.0967	2.51432	1.66912	1.5111	2.11126	2.42061	1.74139	1.7193	2.08073	2.12137	1.90596	1.95961	2.00871	1.97143	1.91255	1.98681	2.01885	1.94167	1.93936	1.98227	1.99547	1.95193	1.97558	1.9981	1.97905	1.95111	1.97292	2.01113	1.98211	1.97232	1.97567	2.00144	1.97673	1.9776	1.99029	1.99971	1.983	1.99633	1.98532	1.99246	1.98379	2.01072	1.98927	2.00464	1.98862	1.99334	1.97436	1.96929	1.9742	1.99743	1.98785	1.9873	1.98009	1.98318	1.97886	1.97283	1.9637	1.98121	1.97197	1.98053	1.97362	1.97179	1.97771	1.98328	1.97603	1.95396	1.97524	1.97186	1.96385	1.95309	1.95428	1.96229	1.95683	1.97706	1.95659	1.95808	1.95761	1.96207	1.9579	1.95239	1.96199	1.9467	1.96392	1.96935	1.94869	1.96159	1.96891	1.98578	1.95766	1.95968	1.96129	1.97828	1.9641	1.94851	1.95867	1.96931	1.95372	1.95681	1.96001	1.97207	1.9669	1.95819	1.96474
			q-value	0.980376	0.982776	0.980376	0.980376	0.980376	0.980376	0.980376	0.980376	0.980376	0.980376	0.980376	0.980376	0.980376	0.980376	0.980376	0.980376	0.980376	0.980376	0.980376	0.980376	0.980376	0.980376	0.980376	0.980376	0.980376	0.980376	0.980376	0.982776	0.980376	0.980376	0.980376	0.980376	0.980376	0.980376	0.982776	0.980376	0.980376	0.980376	0.980376	0.980376	0.980376	0.980376	0.982776	0.980376	0.982776	0.980376	0.9982	0.982776	0.980376	0.980376	0.980376	0.980376	0.980376	0.980376	0.980376	0.980376	0.980376	0.980376	0.980376	0.980376	0.980376	0.980376	0.980376	0.980376	0.980376	0.9982	0.980376	0.980376	0.980376	0.980376	0.980376	0.980376	0.980376	0.980376	0.980376	0.980376	0.980376	0.980376	0.980376	0.980376	0.843774	0.980376	0.980376	0.843774	0.843774	0.982776	0.980376	0.980376	0.980376	0.982776	0.980376	0.980376	0.980376	0.982776	0.980376	0.980376	0.982776	0.980376	0.980376	0.980376	0.980376	0.980376	0.980376	0.980376	0.980376	0.982776	0.980376	0.980376	0.980376	0.980376	0.980376	0.980376	0.980376	0.980376	0.980376	0.980376	0.980376	0.980376	0.0900713	0.980376	0.980376	0.843774	0.681847	0.980376	0.982776	0.980376	0.980376	0.980376	0.980376	0.843774	0.980376	0.980376	0.980376	0.980376	0.980376	0.980376	0.980376	0.980376	0.843774	0.980376	0.980376	0.980376	0.980376	0.980376	0.980376	0.980376	0.980376	0.980376	0.980376	0.980376	0.980376	0.980376	0.843774	0.843774	0.843774	0.843774	0.980376	0.980376	0.980376	0.980376	0.980376	0.980376	0.843774	0.980376	0.980376	0.980376	0.980376	0.980376	0.980376	0.980376	0.980376	0.980376	0.980376	0.980376	0.980376	0.980376	0.980376	0.980376	0.980376	0.980376	0.980376	0.980376	0.980376	0.980376	0.980376	0.980376	0.980376	0.980376	0.980376	0.980376	0.980376	0.980376	0.980376	0.980376	0.980376	0.980376	0.980376	0.980376	0.982776	0.980376	0.982776
		DNase	observed_mutation_count	24	17	11	21	23	21	18	12	25	16	18	23	17	20	17	18	16	17	18	18	20	19	10	14	24	24	16	13	16	16	19	15	15	18	25	15	14	14	19	15	17	15	22	22	13	19	18	19	14	22	29	17	15	19	27	21	16	13	14	19	24	16	23	24	26	9	28	22	20	22	10	25	18	23	21	22	22	24	22	16	15	18	16	21	21	15	13	11	18	22	14	21	12	23	25	14	11	15	20	12	13	8	17	19	16	6	18	15	20	16	19	18	21	14	22	20	21	19	21	16	18	24	18	16	15	22	17	14	21	27	24	16	11	24	25	19	22	17	19	21	20	16	20	16	19	14	17	24	22	19	16	15	18	21	22	21	17	20	19	21	17	17	24	26	23	15	24	27	14	16	21	16	22	19	20	17	22	19	21	12	16	29	20	27	13	16	18	28	16	18	15	15	16	10	12	17	20	20	15	20	14
			expected_mutation_count	18.6229	18.5251	18.6609	18.6516	18.536	18.4986	18.6866	18.6603	18.5171	18.5018	18.6279	18.6636	18.5398	18.6088	18.7528	18.8165	18.5917	18.6185	18.6387	18.5662	18.5373	18.6006	18.6739	18.8562	18.6925	18.5886	18.7403	18.6818	18.5579	18.6412	18.796	18.7748	18.6829	18.7234	18.7832	18.6943	18.6859	18.5784	18.6614	18.6891	18.5714	18.5899	18.6932	18.7313	18.5965	18.4109	18.7195	18.7737	18.627	18.5613	18.7879	18.7812	18.7025	18.4341	18.7049	18.8376	18.5811	18.3648	18.7955	18.9787	18.6779	18.4785	18.9817	18.925	18.4771	18.4398	18.942	18.9963	18.6414	18.4522	18.7592	18.9001	18.4937	18.5025	18.9067	19.0291	18.4727	18.2466	18.8496	19.1205	18.5866	18.2536	19.1454	19.2522	18.5062	18.1863	19.1355	19.4043	18.4943	18.1532	19.2073	19.4379	18.1559	17.2272	20.2647	20.9339	15.3282	12.2296	21.4236	22.3724	14.7397	11.0494	21.8031	21.8098	15.6244	14.0499	21.0522	20.2296	17.8916	18.1112	19.2357	18.6893	17.8693	18.4884	19.2812	18.5928	18.0522	18.5856	19.0228	18.6732	18.2319	18.6673	18.9108	18.7567	18.4575	18.7415	18.8713	18.8514	18.5742	18.7837	18.9437	18.9699	18.727	18.7768	18.9656	18.984	18.6311	18.553	18.8894	19.0428	18.7138	18.7266	19.0211	19.0339	18.6391	18.5544	18.941	18.9638	18.667	18.619	18.8629	18.9286	18.69	18.6564	18.9044	18.873	18.6816	18.604	18.8181	18.8587	18.6712	18.7499	18.8671	18.8638	18.7748	18.5521	18.6792	18.8466	18.708	18.389	18.54	18.7345	18.6111	18.3996	18.609	18.6034	18.4427	18.4185	18.5945	18.6609	18.4716	18.4252	18.5727	18.6368	18.6588	18.5453	18.5369	18.5435	18.542	18.4502	18.5838	18.6287	18.5059	18.4612	18.6624	18.6245	18.5071	18.5613	18.6977	18.6471	18.5443
			standard_deviation	4.31341	4.30207	4.31783	4.31675	4.30337	4.29903	4.32077	4.31773	4.30117	4.2994	4.31401	4.31814	4.3038	4.31177	4.32841	4.33574	4.30981	4.31288	4.31525	4.30689	4.30354	4.31082	4.31932	4.34029	4.32146	4.30944	4.32697	4.32025	4.30591	4.31551	4.3334	4.33098	4.32036	4.32499	4.33193	4.32171	4.32067	4.30824	4.31789	4.32108	4.30746	4.30958	4.32157	4.32595	4.31036	4.28883	4.3246	4.33082	4.3139	4.30629	4.33248	4.33172	4.32262	4.29155	4.32292	4.3382	4.30858	4.28347	4.33334	4.35437	4.31979	4.29667	4.35471	4.34822	4.29655	4.29221	4.35016	4.35639	4.31555	4.29364	4.32919	4.34539	4.29847	4.29947	4.34612	4.36016	4.29603	4.2697	4.3396	4.3706	4.30922	4.27049	4.37345	4.38561	4.29991	4.26262	4.37232	4.40287	4.29851	4.25868	4.3805	4.40668	4.25903	4.14893	4.49954	4.573	3.91388	3.49624	4.62667	4.72774	3.83823	3.32336	4.66743	4.66792	3.95155	3.7472	4.58604	4.49527	4.22798	4.2538	4.38379	4.32107	4.22536	4.29785	4.389	4.30992	4.24687	4.30913	4.3595	4.31924	4.26793	4.3186	4.34662	4.32887	4.29426	4.32715	4.34208	4.33977	4.30779	4.33202	4.35039	4.35337	4.32546	4.3312	4.35292	4.35501	4.31442	4.30538	4.34419	4.36174	4.32397	4.32544	4.35925	4.36072	4.31535	4.30553	4.35008	4.3527	4.31853	4.313	4.34114	4.34866	4.3212	4.31731	4.34588	4.34227	4.32023	4.31127	4.33595	4.34063	4.31903	4.3281	4.3416	4.34121	4.33096	4.30525	4.31996	4.33922	4.32326	4.28632	4.30388	4.32635	4.31206	4.28754	4.31185	4.3112	4.29255	4.28973	4.31016	4.31784	4.29592	4.29049	4.30762	4.31504	4.31757	4.30443	4.30348	4.30425	4.30406	4.2934	4.30889	4.3141	4.29987	4.29468	4.31798	4.31361	4.30001	4.30626	4.32205	4.31623	4.30432
			q-value	0.994334	0.994334	0.994334	0.994334	0.994334	0.994334	0.994334	0.994334	0.994334	0.994334	0.994334	0.994334	0.994334	0.994334	0.994334	0.994334	0.994334	0.994334	0.994334	0.994334	0.994334	0.994334	0.994334	0.994334	0.994334	0.994334	0.994334	0.994334	0.994334	0.994334	0.994334	0.994334	0.994334	0.994334	0.994334	0.994334	0.994334	0.994334	0.994334	0.994334	0.994334	0.994334	0.994334	0.994334	0.994334	0.994334	0.994334	0.994334	0.994334	0.994334	0.994334	0.994334	0.994334	0.994334	0.994334	0.994334	0.994334	0.994334	0.994334	0.994334	0.994334	0.994334	0.994334	0.994334	0.994334	0.994334	0.994334	0.994334	0.994334	0.994334	0.994334	0.994334	0.994334	0.994334	0.994334	0.994334	0.994334	0.994334	0.994334	0.994334	0.994334	0.994334	0.994334	0.994334	0.994334	0.994334	0.994334	0.994334	0.994334	0.994334	0.994334	0.994334	0.994334	0.994334	0.994334	0.994334	0.994334	0.994334	0.994334	0.994334	0.994334	0.994334	0.994334	0.994334	0.994334	0.994334	0.994334	0.994334	0.994334	0.994334	0.994334	0.994334	0.994334	0.994334	0.994334	0.994334	0.994334	0.994334	0.994334	0.994334	0.994334	0.994334	0.994334	0.994334	0.994334	0.994334	0.994334	0.994334	0.994334	0.994334	0.994334	0.994334	0.994334	0.994334	0.994334	0.994334	0.994334	0.994334	0.994334	0.994334	0.994334	0.994334	0.994334	0.994334	0.994334	0.994334	0.994334	0.994334	0.994334	0.994334	0.994334	0.994334	0.994334	0.994334	0.994334	0.994334	0.994334	0.994334	0.994334	0.994334	0.994334	0.994334	0.994334	0.994334	0.994334	0.994334	0.994334	0.994334	0.994334	0.994334	0.994334	0.994334	0.994334	0.994334	0.994334	0.994334	0.994334	0.994334	0.994334	0.994334	0.994334	0.994334	0.994334	0.994334	0.994334	0.994334	0.994334	0.994334	0.994334	0.994334	0.994334	0.994334	0.994334	0.994334	0.994334	0.994334	0.994334	0.994334	0.994334	0.994334	0.994334
		intersection	observed_mutation_count	3	1	1	4	1	4	1	2	1	3	5	3	4	5	2	2	2	3	4	3	1	2	3	1	2	0	1	0	2	0	1	3	3	2	1	3	3	1	1	2	4	2	1	4	1	2	0	1	4	6	3	2	1	5	5	2	1	2	2	1	4	2	3	1	3	0	3	3	2	3	1	3	4	2	2	2	2	4	1	2	5	3	2	7	6	1	2	3	4	1	2	5	2	1	5	3	0	2	4	5	1	1	2	6	1	0	4	2	2	6	3	2	5	3	4	3	2	5	8	4	4	7	8	2	1	5	3	3	4	8	2	2	2	5	5	2	5	2	7	3	3	2	2	5	3	2	2	3	3	4	3	2	4	6	5	6	5	5	2	3	3	1	6	4	4	3	2	3	2	4	2	3	2	5	3	3	3	2	1	4	2	2	2	6	3	1	1	4	3	1	4	4	2	3	2	2	3	3	1	2	0
			expected_mutation_count	2.68118	2.63036	2.59128	2.63272	2.63774	2.62064	2.60803	2.64585	2.62265	2.66418	2.64028	2.60975	2.64558	2.6912	2.63935	2.6479	2.66165	2.68334	2.68616	2.59648	2.66509	2.64508	2.65549	2.69778	2.67099	2.63409	2.68896	2.64495	2.62833	2.57283	2.64862	2.67689	2.68533	2.65535	2.68918	2.66915	2.62498	2.60892	2.61556	2.66194	2.65235	2.65844	2.66249	2.67297	2.66858	2.61442	2.64865	2.64929	2.66661	2.65722	2.68131	2.64853	2.69501	2.62358	2.6566	2.6889	2.67568	2.63996	2.66196	2.68974	2.68823	2.63613	2.66421	2.67727	2.61059	2.61019	2.69783	2.67538	2.65421	2.63435	2.72273	2.67313	2.61638	2.68305	2.68228	2.66986	2.68578	2.66075	2.68219	2.70378	2.64808	2.67388	2.73269	2.74876	2.6581	2.63379	2.72631	2.7375	2.65349	2.5963	2.71181	2.79145	2.54585	2.47408	2.74927	3.5919	1.94339	1.68472	2.99885	4.65925	1.84281	1.52609	3.0414	4.31919	2.03798	2.03036	2.94287	3.14844	2.49886	2.67943	2.79099	2.66307	2.49309	2.74393	2.85038	2.56143	2.57213	2.71896	2.76899	2.61035	2.67695	2.75933	2.69202	2.62245	2.69395	2.81263	2.69956	2.6951	2.69016	2.77693	2.67791	2.68048	2.71642	2.75015	2.68004	2.76469	2.68081	2.7384	2.7065	2.78505	2.71882	2.77887	2.73108	2.71697	2.66415	2.66654	2.68956	2.75591	2.69519	2.74266	2.72409	2.73567	2.70288	2.68979	2.65651	2.7436	2.662	2.71534	2.70928	2.69297	2.68896	2.72443	2.71924	2.64763	2.69274	2.68084	2.66449	2.63689	2.62868	2.64625	2.64641	2.7	2.63611	2.63373	2.64505	2.67819	2.66222	2.62089	2.63342	2.59114	2.6677	2.68263	2.61325	2.63087	2.6762	2.73792	2.61248	2.6447	2.62387	2.66934	2.62401	2.61119	2.62151	2.6234	2.62037	2.62316	2.63758	2.64827	2.64196	2.62929	2.65208
			standard_deviation	1.63642	1.62088	1.60882	1.62161	1.62314	1.61789	1.61399	1.62563	1.61851	1.63125	1.62393	1.61455	1.62557	1.63948	1.62364	1.62626	1.63047	1.63709	1.63794	1.61044	1.63153	1.6254	1.62859	1.64148	1.63332	1.62202	1.63882	1.62537	1.62027	1.6031	1.62649	1.63514	1.63771	1.62856	1.63888	1.63276	1.61923	1.61429	1.61633	1.63057	1.62763	1.6295	1.63074	1.63393	1.6326	1.61598	1.6265	1.62668	1.63199	1.62912	1.63646	1.62646	1.64065	1.61877	1.62893	1.63881	1.63476	1.62382	1.63057	1.63906	1.6386	1.62264	1.63126	1.63525	1.6148	1.61468	1.64151	1.63469	1.62821	1.62211	1.64905	1.634	1.61659	1.63701	1.63678	1.63298	1.63783	1.63021	1.63678	1.64332	1.62633	1.63423	1.65208	1.6569	1.6294	1.62194	1.65015	1.65353	1.62799	1.61035	1.64576	1.66973	1.59466	1.57205	1.6571	1.89381	1.39351	1.29753	1.73074	2.15671	1.35704	1.23499	1.74297	2.07659	1.42699	1.42429	1.7144	1.77314	1.57987	1.63591	1.66961	1.63089	1.57805	1.65547	1.68727	1.59953	1.60285	1.64795	1.66303	1.61471	1.63514	1.66011	1.63974	1.61843	1.64033	1.67604	1.64204	1.64065	1.63919	1.66537	1.63546	1.63624	1.64716	1.65733	1.63611	1.66169	1.63633	1.65378	1.64414	1.6678	1.64787	1.66594	1.65158	1.64732	1.63125	1.632	1.63901	1.65905	1.64071	1.65508	1.64947	1.65294	1.64305	1.63907	1.62892	1.65535	1.63059	1.64683	1.64498	1.64003	1.63882	1.64956	1.648	1.6262	1.63997	1.63635	1.63137	1.62289	1.62037	1.62578	1.62584	1.64217	1.62265	1.62193	1.62541	1.63552	1.63065	1.61798	1.62183	1.60877	1.63233	1.63688	1.61561	1.62105	1.63491	1.65365	1.61538	1.62529	1.61889	1.63284	1.61893	1.61498	1.61815	1.61874	1.61781	1.61867	1.62312	1.62638	1.62444	1.62055	1.62753
			q-value	0.963735	0.963735	0.963735	0.963735	0.963735	0.963735	0.963735	0.963735	0.963735	0.963735	0.963735	0.963735	0.963735	0.963735	0.963735	0.963735	0.963735	0.963735	0.963735	0.963735	0.963735	0.963735	0.963735	0.963735	0.963735	0.990797	0.963735	0.990797	0.963735	0.990797	0.963735	0.963735	0.963735	0.963735	0.963735	0.963735	0.963735	0.963735	0.963735	0.963735	0.963735	0.963735	0.963735	0.963735	0.963735	0.963735	0.990797	0.963735	0.963735	0.963735	0.963735	0.963735	0.963735	0.963735	0.963735	0.963735	0.963735	0.963735	0.963735	0.963735	0.963735	0.963735	0.963735	0.963735	0.963735	0.990797	0.963735	0.963735	0.963735	0.963735	0.963735	0.963735	0.963735	0.963735	0.963735	0.963735	0.963735	0.963735	0.963735	0.963735	0.963735	0.963735	0.963735	0.836897	0.963735	0.963735	0.963735	0.963735	0.963735	0.963735	0.963735	0.963735	0.963735	0.963735	0.963735	0.963735	0.990797	0.963735	0.963735	0.963735	0.963735	0.963735	0.963735	0.963735	0.963735	0.990797	0.963735	0.963735	0.963735	0.963735	0.963735	0.963735	0.963735	0.963735	0.963735	0.963735	0.963735	0.963735	0.489737	0.963735	0.963735	0.836897	0.489737	0.963735	0.963735	0.963735	0.963735	0.963735	0.963735	0.489737	0.963735	0.963735	0.963735	0.963735	0.963735	0.963735	0.963735	0.963735	0.836897	0.963735	0.963735	0.963735	0.963735	0.963735	0.963735	0.963735	0.963735	0.963735	0.963735	0.963735	0.963735	0.963735	0.963735	0.963735	0.963735	0.963735	0.963735	0.963735	0.963735	0.963735	0.963735	0.963735	0.963735	0.963735	0.963735	0.963735	0.963735	0.963735	0.963735	0.963735	0.963735	0.963735	0.963735	0.963735	0.963735	0.963735	0.963735	0.963735	0.963735	0.963735	0.963735	0.963735	0.963735	0.963735	0.963735	0.963735	0.963735	0.963735	0.963735	0.963735	0.963735	0.963735	0.963735	0.963735	0.963735	0.963735	0.963735	0.963735	0.963735	0.963735	0.990797
		union	observed_mutation_count	25	17	12	24	24	22	19	12	26	16	19	24	18	21	17	19	18	17	20	19	22	23	10	16	25	31	17	14	18	18	21	15	16	19	25	15	14	15	21	15	17	16	22	24	13	19	18	19	15	22	30	17	17	19	28	22	18	14	15	20	24	16	24	27	26	9	29	23	21	23	11	26	20	25	24	22	22	25	23	16	18	18	18	22	23	15	15	12	20	22	14	21	13	23	26	16	12	16	22	17	14	8	18	22	18	7	19	16	22	17	20	19	21	14	24	21	22	20	25	16	18	25	20	16	15	24	19	14	22	28	24	16	11	26	25	19	22	17	20	21	22	18	23	17	20	15	18	25	24	20	18	16	22	23	25	23	18	21	20	23	18	18	26	28	23	15	26	30	16	18	22	19	24	20	21	17	24	22	23	12	17	31	24	28	14	19	21	28	19	21	16	16	18	11	14	18	22	21	15	20	15
			expected_mutation_count	19.8008	19.6905	19.852	19.8473	19.7234	19.7295	19.9122	19.8522	19.734	19.6931	19.8125	19.8571	19.7379	19.8158	19.9164	19.9981	19.7946	19.8315	19.8229	19.7625	19.739	19.825	19.9073	20.0989	19.8952	19.8034	19.9485	19.9063	19.7921	19.8789	19.9903	19.9658	19.8688	19.9286	20.0092	19.9172	19.908	19.7905	19.8707	19.901	19.7836	19.8086	19.9215	19.9388	19.8144	19.6501	19.9763	20.0071	19.834	19.7726	20.0363	20.0055	19.8918	19.6479	19.922	20.0884	19.8079	19.5708	19.997	20.187	19.886	19.7167	20.2167	20.1444	19.7097	19.6657	20.1701	20.2091	19.8555	19.6693	19.973	20.1319	19.7124	19.6986	20.1462	20.2574	19.6938	19.4673	20.0953	20.339	19.8115	19.4789	20.3811	20.4689	19.7004	19.3843	20.3697	20.6627	19.6958	19.3414	20.4626	20.6989	19.3487	18.3434	21.5698	22.3162	16.3386	13.0614	22.8519	23.9523	15.7108	11.8273	23.2464	23.2866	16.6462	14.9977	22.4513	21.5476	19.0408	19.2759	20.4801	19.8973	19.0314	19.7001	20.5214	19.7874	19.2407	19.8071	20.2566	19.8743	19.455	19.9176	20.1325	19.9557	19.6655	19.9835	20.1024	20.0606	19.7788	20.0125	20.1783	20.2139	19.9738	20.0263	20.2147	20.2232	19.8726	19.7789	20.1264	20.3004	19.9595	19.9685	20.2433	20.2807	19.8775	19.7733	20.1579	20.2307	19.9344	19.8308	20.0477	20.1352	19.9082	19.8513	20.0952	20.0831	19.9062	19.816	20.0131	20.0541	19.8882	19.962	20.0531	20.0436	19.9839	19.7654	19.8747	20.0196	19.8967	19.6033	19.7244	19.9318	19.8124	19.5937	19.8058	19.7797	19.617	19.6199	19.8219	19.8635	19.6647	19.6196	19.7616	19.849	19.8727	19.7614	19.7522	19.7574	19.7684	19.7296	19.8119	19.8348	19.7289	19.6968	19.873	19.848	19.7364	19.8077	19.9234	19.8577	19.7536
			standard_deviation	4.44775	4.43535	4.4535	4.45298	4.43907	4.43974	4.46023	4.45351	4.44025	4.43567	4.44908	4.45408	4.44069	4.44941	4.4607	4.46983	4.44706	4.45117	4.45025	4.44349	4.44085	4.45046	4.45969	4.48104	4.45833	4.44803	4.46428	4.45959	4.44679	4.45648	4.46897	4.46625	4.45538	4.46203	4.47107	4.46083	4.45974	4.44657	4.4556	4.459	4.44582	4.44861	4.46129	4.46322	4.44928	4.43083	4.46741	4.47083	4.45148	4.44459	4.4741	4.47068	4.45796	4.4306	4.46136	4.47991	4.44855	4.42189	4.46972	4.49087	4.45732	4.43831	4.49415	4.48613	4.43755	4.4326	4.48898	4.49333	4.45388	4.433	4.46706	4.48476	4.43785	4.43628	4.48633	4.49869	4.43575	4.41021	4.4807	4.50773	4.44896	4.41149	4.5124	4.52208	4.43649	4.40079	4.51114	4.54341	4.43595	4.39585	4.52139	4.54739	4.39673	4.28123	4.64218	4.72159	4.04081	3.61318	4.77841	4.89183	3.96266	3.43835	4.81944	4.82338	4.07871	3.87153	4.73597	4.63941	4.36167	4.38846	4.52338	4.45855	4.3606	4.43646	4.52797	4.44624	4.38444	4.44848	4.49867	4.456	4.40878	4.46088	4.48483	4.4651	4.43257	4.46823	4.48149	4.47682	4.4453	4.47149	4.48993	4.49386	4.46714	4.473	4.49399	4.49491	4.45585	4.44535	4.48419	4.50346	4.46557	4.46655	4.49714	4.50128	4.4564	4.44471	4.48767	4.49573	4.46272	4.45115	4.47542	4.48514	4.45981	4.45344	4.48069	4.47933	4.4596	4.44949	4.47152	4.47611	4.45758	4.46581	4.47599	4.47494	4.46826	4.44382	4.45608	4.47225	4.45851	4.42559	4.43924	4.46247	4.44907	4.42449	4.44836	4.44544	4.42711	4.42743	4.45014	4.45481	4.43249	4.4274	4.44337	4.45317	4.45581	4.44333	4.44231	4.44289	4.44413	4.43975	4.449	4.45157	4.43967	4.43607	4.45584	4.45305	4.44052	4.44849	4.46147	4.45415	4.44245
			q-value	0.997469	0.997469	0.997469	0.997469	0.997469	0.997469	0.997469	0.997469	0.997469	0.997469	0.997469	0.997469	0.997469	0.997469	0.997469	0.997469	0.997469	0.997469	0.997469	0.997469	0.997469	0.997469	0.997469	0.997469	0.997469	0.997469	0.997469	0.997469	0.997469	0.997469	0.997469	0.997469	0.997469	0.997469	0.997469	0.997469	0.997469	0.997469	0.997469	0.997469	0.997469	0.997469	0.997469	0.997469	0.997469	0.997469	0.997469	0.997469	0.997469	0.997469	0.997469	0.997469	0.997469	0.997469	0.997469	0.997469	0.997469	0.997469	0.997469	0.997469	0.997469	0.997469	0.997469	0.997469	0.997469	0.997469	0.997469	0.997469	0.997469	0.997469	0.997469	0.997469	0.997469	0.997469	0.997469	0.997469	0.997469	0.997469	0.997469	0.997469	0.997469	0.997469	0.997469	0.997469	0.997469	0.997469	0.997469	0.997469	0.997469	0.997469	0.997469	0.997469	0.997469	0.997469	0.997469	0.997469	0.997469	0.997469	0.997469	0.997469	0.997469	0.997469	0.997469	0.997469	0.997469	0.997469	0.997469	0.997469	0.997469	0.997469	0.997469	0.997469	0.997469	0.997469	0.997469	0.997469	0.997469	0.997469	0.997469	0.997469	0.997469	0.997469	0.997469	0.997469	0.997469	0.997469	0.997469	0.997469	0.997469	0.997469	0.997469	0.997469	0.997469	0.997469	0.997469	0.997469	0.997469	0.997469	0.997469	0.997469	0.997469	0.997469	0.997469	0.997469	0.997469	0.997469	0.997469	0.997469	0.997469	0.997469	0.997469	0.997469	0.997469	0.997469	0.997469	0.997469	0.997469	0.997469	0.997469	0.997469	0.997469	0.997469	0.997469	0.997469	0.997469	0.997469	0.997469	0.997469	0.997469	0.997469	0.997469	0.997469	0.997469	0.997469	0.997469	0.997469	0.997469	0.997469	0.997469	0.997469	0.997469	0.997469	0.997469	0.997469	0.997469	0.997469	0.997469	0.997469	0.997469	0.997469	0.997469	0.997469	0.997469	0.997469	0.997469	0.997469	0.997469	0.997469	0.997469	0.997469	0.997469
	ZNF250	ATAC	observed_mutation_count	1	3	3	3	2	2	5	3	1	4	1	1	3	2	2	3	2	0	1	4	2	1	3	3	2	2	4	5	2	0	1	0	1	4	2	2	0	2	5	1	2	2	2	4	5	3	4	3	3	2	0	0	3	4	1	0	4	3	3	3	0	4	2	2	2	4	2	3	6	3	2	0	2	2	5	0	0	2	3	3	1	3	2	4	1	5	1	3	2	3	4	2	1	2	7	3	2	3	4	1	1	2	3	6	4	1	0	0	7	4	3	5	3	1	0	4	3	1	2	4	2	2	2	1	3	3	2	1	4	4	1	2	1	1	3	5	9	2	2	2	3	1	5	5	0	1	4	1	3	2	0	1	3	4	5	3	0	3	3	1	5	1	5	2	6	5	5	1	2	4	4	3	3	2	2	1	3	2	1	4	5	1	2	3	1	5	3	5	1	4	1	4	0	3	2	6	7	2	4	7	1
			expected_mutation_count	2.55519	2.53644	2.57523	2.61771	2.61721	2.56678	2.53955	2.62702	2.58458	2.56299	2.64124	2.64908	2.61223	2.71866	2.5897	2.59909	2.70076	2.62968	2.64346	2.63474	2.64162	2.6092	2.6929	2.64947	2.6011	2.61094	2.60203	2.63895	2.66173	2.65118	2.75764	2.65824	2.71747	2.59782	2.63993	2.67093	2.6104	2.68173	2.69726	2.63928	2.61008	2.66735	2.59474	2.66474	2.67421	2.59686	2.6453	2.59087	2.61338	2.63702	2.64827	2.65564	2.61822	2.59597	2.69902	2.57981	2.69151	2.60559	2.58699	2.70676	2.70429	2.62973	2.62101	2.5782	2.66222	2.64832	2.73991	2.67779	2.6269	2.84289	2.65291	2.63838	2.69734	2.63489	2.535	2.72319	2.70432	2.77709	2.6913	2.68799	2.64811	2.69805	2.59641	2.64792	2.60535	2.87755	2.87682	2.65456	2.65677	2.47381	2.8112	2.48948	2.51089	2.68263	3.78807	3.4629	2.84339	2.17231	3.2075	2.44165	2.10015	1.93561	2.03037	2.5586	2.64052	2.25184	2.17879	2.40135	2.79687	2.66389	3.01784	2.73984	2.62171	2.60243	2.60492	2.663	2.64883	2.62466	2.61662	2.62347	2.62625	2.69432	2.66273	2.65366	2.61726	2.59443	2.68361	2.63349	2.72667	2.66625	2.6574	2.69526	2.9312	2.60847	2.64765	2.76659	2.75003	2.66255	2.68912	2.65603	2.58076	2.61228	2.71831	2.68358	2.67667	2.60806	2.54566	2.65803	2.57274	2.6505	2.66125	2.59666	2.86112	2.69602	2.63006	2.66533	2.61703	2.59948	2.90087	2.72492	2.61873	2.59257	2.57892	2.63446	2.56644	2.61541	2.6341	2.60811	2.58911	2.58231	2.61182	2.72472	2.64491	2.61829	2.69063	2.588	2.67389	2.67371	2.61631	2.58623	2.61775	2.65983	2.55956	2.55303	2.64752	2.60234	2.71318	2.56725	2.60408	2.72692	2.70175	2.54905	2.55395	2.59112	2.5575	2.62237	2.63724	2.65747	2.54162	2.7254	2.85143
			standard_deviation	1.59766	1.59181	1.6039	1.61707	1.61691	1.60128	1.59278	1.61996	1.60683	1.60013	1.62433	1.62674	1.61539	1.64793	1.60843	1.61134	1.64248	1.62075	1.625	1.62232	1.62443	1.61446	1.6401	1.62684	1.61194	1.61499	1.61226	1.6236	1.6306	1.62737	1.65969	1.62953	1.64756	1.61094	1.62389	1.6334	1.61483	1.63672	1.64144	1.62371	1.61475	1.63233	1.60997	1.63151	1.63439	1.61061	1.62557	1.60879	1.61575	1.62302	1.62649	1.62874	1.61724	1.61037	1.64195	1.60532	1.63967	1.61333	1.60757	1.64431	1.64358	1.62076	1.61807	1.60485	1.63077	1.62649	1.65434	1.63548	1.61991	1.68509	1.62789	1.62346	1.64143	1.62236	1.59135	1.64931	1.64352	1.66551	1.63961	1.63862	1.62643	1.64167	1.61049	1.62635	1.61325	1.69524	1.69502	1.62838	1.62908	1.57205	1.67575	1.57707	1.58389	1.6369	1.94486	1.85952	1.6853	1.47328	1.78981	1.56185	1.44862	1.39077	1.42436	1.59878	1.62415	1.49997	1.47545	1.54897	1.67155	1.63124	1.73607	1.65433	1.61832	1.61236	1.61312	1.63099	1.62664	1.6192	1.61672	1.61885	1.61971	1.64054	1.6309	1.62811	1.61696	1.60989	1.63727	1.62194	1.65037	1.63196	1.62926	1.64083	1.71093	1.61424	1.62628	1.66237	1.6574	1.63084	1.63895	1.62887	1.60566	1.61541	1.64783	1.63727	1.63518	1.6141	1.59469	1.62949	1.60313	1.62715	1.63044	1.61055	1.69039	1.64108	1.62088	1.6317	1.61686	1.61143	1.70208	1.64983	1.6174	1.60931	1.60507	1.62222	1.60118	1.61635	1.62214	1.6141	1.60821	1.6061	1.61524	1.64974	1.62542	1.61725	1.63941	1.60788	1.63432	1.63427	1.61666	1.60734	1.61708	1.63002	1.59903	1.59699	1.62627	1.61234	1.64627	1.60144	1.61285	1.65041	1.64278	1.59576	1.59729	1.60887	1.5984	1.61852	1.62309	1.62931	1.59344	1.64996	1.68752
			q-value	0.991468	0.991468	0.991468	0.991468	0.991468	0.991468	0.991468	0.991468	0.991468	0.991468	0.991468	0.991468	0.991468	0.991468	0.991468	0.991468	0.991468	0.991468	0.991468	0.991468	0.991468	0.991468	0.991468	0.991468	0.991468	0.991468	0.991468	0.991468	0.991468	0.991468	0.991468	0.991468	0.991468	0.991468	0.991468	0.991468	0.991468	0.991468	0.991468	0.991468	0.991468	0.991468	0.991468	0.991468	0.991468	0.991468	0.991468	0.991468	0.991468	0.991468	0.991468	0.991468	0.991468	0.991468	0.991468	0.991468	0.991468	0.991468	0.991468	0.991468	0.991468	0.991468	0.991468	0.991468	0.991468	0.991468	0.991468	0.991468	0.991468	0.991468	0.991468	0.991468	0.991468	0.991468	0.991468	0.991468	0.991468	0.991468	0.991468	0.991468	0.991468	0.991468	0.991468	0.991468	0.991468	0.991468	0.991468	0.991468	0.991468	0.991468	0.991468	0.991468	0.991468	0.991468	0.991468	0.991468	0.991468	0.991468	0.991468	0.991468	0.991468	0.991468	0.991468	0.991468	0.991468	0.991468	0.991468	0.991468	0.991468	0.991468	0.991468	0.991468	0.991468	0.991468	0.991468	0.991468	0.991468	0.991468	0.991468	0.991468	0.991468	0.991468	0.991468	0.991468	0.991468	0.991468	0.991468	0.991468	0.991468	0.991468	0.991468	0.991468	0.991468	0.991468	0.991468	0.991468	0.268382	0.991468	0.991468	0.991468	0.991468	0.991468	0.991468	0.991468	0.991468	0.991468	0.991468	0.991468	0.991468	0.991468	0.991468	0.991468	0.991468	0.991468	0.991468	0.991468	0.991468	0.991468	0.991468	0.991468	0.991468	0.991468	0.991468	0.991468	0.991468	0.991468	0.991468	0.991468	0.991468	0.991468	0.991468	0.991468	0.991468	0.991468	0.991468	0.991468	0.991468	0.991468	0.991468	0.991468	0.991468	0.991468	0.991468	0.991468	0.991468	0.991468	0.991468	0.991468	0.991468	0.991468	0.991468	0.991468	0.991468	0.991468	0.991468	0.991468	0.991468	0.991468	0.991468	0.991468	0.991468
		DNase	observed_mutation_count	5	13	7	8	12	9	14	14	7	13	8	13	7	9	6	7	5	8	13	13	8	8	14	6	8	11	9	10	7	6	8	5	5	12	9	6	12	5	7	3	8	4	6	8	15	11	13	7	5	6	6	4	15	6	5	11	12	6	12	10	4	9	4	8	7	11	9	10	18	9	11	10	8	7	8	5	9	6	4	11	9	8	11	9	9	5	5	8	12	4	11	10	6	11	7	7	12	11	14	5	3	5	6	15	11	8	6	5	11	12	9	10	10	7	6	5	9	9	7	14	12	4	11	9	10	6	14	7	9	10	7	6	13	4	11	13	15	2	13	7	9	10	11	14	7	8	7	11	8	8	5	4	10	10	9	13	6	9	6	13	12	8	14	5	12	10	13	16	13	13	8	12	9	10	8	10	8	7	11	11	10	7	9	7	6	14	10	12	6	9	10	14	7	12	6	11	10	5	6	15	7
			expected_mutation_count	8.87646	8.98475	8.91611	8.94099	9.00295	9.00636	8.93962	8.99165	9.12969	9.08972	9.02223	8.89341	8.91607	9.09531	9.11427	9.05139	9.15298	9.10646	9.10041	9.14695	9.1816	9.14773	9.27087	9.19285	9.18015	9.0768	9.00335	9.07265	9.18282	9.16566	9.17783	9.08277	9.14764	9.0679	9.1094	9.20877	9.14742	9.11359	9.15547	9.10504	9.02429	9.0571	9.12058	9.21482	9.16273	9.06901	9.05007	9.03752	9.07636	9.08671	9.09596	9.26482	9.14818	9.14014	9.17313	9.02788	9.12585	9.08284	9.07856	9.22738	9.19269	9.15586	9.12972	9.00096	9.11695	9.18494	9.20282	9.20887	9.1762	9.26991	9.12494	9.14641	9.2199	9.0398	8.92607	9.24088	9.35436	9.37813	9.15226	9.10328	9.24053	9.21111	9.06473	9.06422	9.09916	9.45289	9.47014	9.17926	9.15617	8.82322	8.94277	8.76442	9.37854	9.69637	10.7441	11.3666	10.5276	8.76728	8.87821	9.81439	7.50811	6.61479	6.65147	7.51241	9.57613	8.42431	7.55193	8.09242	8.86663	10.3068	9.83802	9.18157	9.23053	9.29688	9.16908	9.12818	9.0041	8.9074	9.01555	9.07388	9.06357	9.13154	9.22588	9.18838	9.21792	9.27494	9.2535	9.08212	9.11704	9.14911	9.18877	9.4085	9.33967	9.05514	9.10703	9.47037	9.36302	9.00171	9.09701	9.08492	8.98669	9.06854	9.17639	9.12213	9.09473	9.03609	9.05165	9.09167	8.99038	9.06568	9.14116	9.04178	9.25439	9.22033	9.10477	9.04226	9.05717	9.07517	9.30697	9.27501	9.02025	9.05789	9.00323	9.08424	9.12682	9.03178	8.93051	9.0689	9.07944	8.96413	9.01215	9.22397	9.20214	9.06599	9.12615	9.08458	9.15555	9.0786	9.05167	8.95389	9.00202	8.9868	8.97279	8.96749	9.01354	9.08372	9.18623	9.05482	9.01893	9.06054	9.13412	9.04731	9.0524	9.03466	9.0761	9.06933	9.10828	9.03032	9.01825	9.22776	9.23147
			standard_deviation	2.97804	2.99608	2.98462	2.9888	2.99913	2.9997	2.98857	2.99726	3.02012	3.01352	3.00236	2.98088	2.98468	3.01446	3.01759	3.0072	3.02397	3.0163	3.01529	3.02296	3.0287	3.02312	3.04334	3.03054	3.02844	3.01139	2.99922	3.01071	3.02888	3.02607	3.02811	3.01242	3.02312	3.00994	3.01679	3.03316	3.02306	3.01747	3.02437	3.01605	3.00271	3.00816	3.01862	3.03414	3.0256	3.0101	3.00697	3.0049	3.01133	3.01305	3.01456	3.04236	3.02317	3.02187	3.02729	3.00324	3.01951	3.0124	3.01165	3.03622	3.03053	3.02444	3.02012	2.99881	3.01804	3.02924	3.0322	3.03319	3.02778	3.04318	3.01935	3.02295	3.03498	3.00523	2.98631	3.03847	3.05698	3.06089	3.02387	3.01579	3.03838	3.03354	3.0094	3.00932	3.01509	3.07298	3.0758	3.02829	3.02451	2.96908	2.98918	2.95939	3.06125	3.11228	3.27593	3.36903	3.24285	2.95975	2.97822	3.13133	2.73928	2.5712	2.57827	2.73992	3.09325	2.90136	2.7472	2.84378	2.97667	3.20855	3.13476	3.02868	3.03677	3.04761	3.02659	3.01992	2.99935	2.98319	3.00121	3.01093	3.00923	3.02043	3.03596	3.02979	3.03467	3.04401	3.04047	3.01228	3.01805	3.02329	3.02987	3.06584	3.05458	3.00781	3.01641	3.07582	3.05843	2.99895	3.01474	3.01275	2.99644	3.01001	3.02783	3.01891	3.01436	3.00464	3.00721	3.01385	2.99707	3.00957	3.02204	3.00556	3.04064	3.03506	3.016	3.00567	3.00813	3.01111	3.04923	3.04402	3.00204	3.00827	2.99919	3.01261	3.01966	3.00393	2.9871	3.01009	3.01182	2.99266	3.00067	3.03566	3.03204	3.0096	3.01955	3.01268	3.02441	3.01167	3.00725	2.99098	2.99898	2.99645	2.9941	2.99323	3.0009	3.01255	3.02946	3.00776	3.00179	3.0087	3.02085	3.00648	3.00736	3.00441	3.01125	3.01015	3.01661	3.00366	3.00169	3.03629	3.03686
			q-value	0.990188	0.979085	0.990188	0.990188	0.990188	0.990188	0.979085	0.979085	0.990188	0.979085	0.990188	0.979085	0.990188	0.990188	0.990188	0.990188	0.990188	0.990188	0.979085	0.979085	0.990188	0.990188	0.979085	0.990188	0.990188	0.990188	0.990188	0.990188	0.990188	0.990188	0.990188	0.990188	0.990188	0.990188	0.990188	0.990188	0.990188	0.990188	0.990188	0.998299	0.990188	0.990188	0.990188	0.990188	0.979085	0.990188	0.979085	0.990188	0.990188	0.990188	0.990188	0.990188	0.979085	0.990188	0.990188	0.990188	0.990188	0.990188	0.990188	0.990188	0.990188	0.990188	0.990188	0.990188	0.990188	0.990188	0.990188	0.990188	0.979085	0.990188	0.990188	0.990188	0.990188	0.990188	0.990188	0.990188	0.990188	0.990188	0.990188	0.990188	0.990188	0.990188	0.990188	0.990188	0.990188	0.990188	0.990188	0.990188	0.990188	0.990188	0.990188	0.990188	0.990188	0.990188	0.990188	0.990188	0.990188	0.990188	0.979085	0.990188	0.990188	0.990188	0.990188	0.979085	0.990188	0.990188	0.990188	0.990188	0.990188	0.990188	0.990188	0.990188	0.990188	0.990188	0.990188	0.990188	0.990188	0.990188	0.990188	0.979085	0.990188	0.990188	0.990188	0.990188	0.990188	0.990188	0.979085	0.990188	0.990188	0.990188	0.990188	0.990188	0.990188	0.990188	0.990188	0.990188	0.979085	0.99891	0.979085	0.990188	0.990188	0.990188	0.990188	0.979085	0.990188	0.990188	0.990188	0.990188	0.990188	0.990188	0.990188	0.990188	0.990188	0.990188	0.990188	0.979085	0.990188	0.990188	0.990188	0.990188	0.990188	0.990188	0.979085	0.990188	0.990188	0.990188	0.979085	0.979085	0.979085	0.979085	0.990188	0.990188	0.990188	0.990188	0.990188	0.990188	0.990188	0.990188	0.990188	0.990188	0.990188	0.990188	0.990188	0.990188	0.990188	0.979085	0.990188	0.990188	0.990188	0.990188	0.990188	0.979085	0.990188	0.990188	0.990188	0.990188	0.990188	0.990188	0.990188	0.979085	0.990188
		intersection	observed_mutation_count	0	3	2	1	2	2	5	3	1	4	1	1	2	2	2	2	2	0	1	3	2	1	3	2	2	2	2	2	2	0	1	0	0	3	2	2	0	1	5	0	1	1	1	3	4	3	3	2	2	2	0	0	3	2	0	0	3	0	2	3	0	1	2	0	0	4	2	3	4	2	1	0	2	0	5	0	0	2	2	3	1	3	0	3	1	4	1	2	2	2	3	2	0	2	4	2	2	3	3	1	0	1	1	6	4	0	0	0	6	1	3	3	2	1	0	2	2	0	2	4	2	2	2	1	3	2	1	1	2	3	1	2	1	0	2	5	7	1	2	2	2	0	4	5	0	1	2	0	1	1	0	0	3	3	4	3	0	2	2	1	4	1	5	1	5	2	4	1	2	2	3	1	2	2	2	1	2	1	1	2	4	0	2	3	0	3	3	4	0	4	1	4	0	3	2	4	6	2	2	7	0
			expected_mutation_count	1.95434	1.92624	1.94346	1.94694	1.95921	1.94082	1.90925	1.9783	1.93524	1.93653	1.99056	1.97019	1.95985	2.02028	1.97085	1.94333	2.02554	1.96745	1.98616	1.99511	1.99857	1.96107	2.02142	1.99951	1.97787	1.95505	1.93831	1.99742	2.00331	1.97523	2.06642	2.03354	2.01892	1.9753	2.00686	2.00517	1.97042	2.01444	2.0334	1.98002	1.93812	2.00959	1.95622	2.00814	2.0095	1.95569	1.98658	1.96475	1.96906	1.9914	1.96767	2.00037	1.97683	1.94534	2.02572	1.9363	2.0213	1.95508	1.94971	2.04414	2.01504	1.97736	2.00099	1.94961	2.00208	1.98207	2.02535	2.01849	1.95101	2.1416	2.0143	1.98132	2.03838	2.0103	1.89711	2.01714	2.02406	2.05328	2.01704	2.02723	1.97274	2.0206	1.96353	2.02144	1.96274	2.08011	2.06268	2.00285	2.04122	1.85454	2.18363	1.8877	1.81565	2.00194	2.92257	2.57349	2.13722	1.55746	2.51422	1.77848	1.54629	1.44005	1.51596	2.00906	1.96055	1.65977	1.64708	1.82587	2.16255	1.95284	2.31148	2.07377	1.98551	1.96004	1.94918	1.96983	1.95743	1.99301	1.98865	1.97662	2.00055	2.02977	1.98829	1.99156	1.98386	1.9498	2.01065	2.01828	2.02921	2.0137	1.98597	1.9899	2.09861	1.94914	1.98634	2.04966	2.06098	2.01014	2.04796	2.01598	1.93679	1.98582	2.03971	2.00762	2.00332	1.95384	1.92543	2.00422	1.91493	2.02889	2.01113	1.94543	2.01845	1.98542	1.97681	1.97352	1.9595	1.96035	2.07967	2.0279	2.00687	1.96776	1.96535	1.99428	1.93337	1.98179	1.99091	1.9704	1.97914	1.9703	1.98153	2.05295	2.01174	1.98474	2.02091	1.9527	2.00877	2.00746	1.95547	1.96127	1.97137	2.01354	1.9228	1.9216	1.9876	1.96975	2.02329	1.9508	1.97152	2.03825	2.01853	1.93682	1.95182	1.95562	1.93651	1.97994	1.97683	1.99974	1.92325	2.00778	2.03046
			standard_deviation	1.39717	1.38711	1.39327	1.39452	1.3989	1.39233	1.38097	1.40571	1.39034	1.39082	1.41004	1.40283	1.39915	1.42051	1.40306	1.39327	1.42234	1.40184	1.40848	1.41165	1.41287	1.39958	1.4209	1.41321	1.40554	1.39742	1.39145	1.41245	1.41454	1.40461	1.43663	1.42516	1.42003	1.40464	1.41577	1.41518	1.4029	1.41846	1.42512	1.4063	1.3914	1.41676	1.39783	1.41624	1.41669	1.39764	1.40864	1.40089	1.40242	1.41033	1.40192	1.41351	1.40517	1.39397	1.42242	1.39071	1.42085	1.39743	1.39553	1.42887	1.41869	1.40535	1.4137	1.39548	1.41413	1.40704	1.42229	1.41987	1.39598	1.46246	1.41841	1.40678	1.42683	1.41699	1.3766	1.41942	1.4218	1.43204	1.41936	1.42296	1.40373	1.42062	1.40044	1.42091	1.40017	1.44132	1.43527	1.41436	1.42784	1.36106	1.4768	1.3732	1.34683	1.41399	1.70818	1.603	1.46101	1.24744	1.58451	1.33295	1.24294	1.19955	1.23071	1.41661	1.39943	1.28772	1.28276	1.35062	1.46971	1.39662	1.51928	1.43918	1.40827	1.39921	1.39533	1.4027	1.39827	1.41089	1.40934	1.40509	1.41357	1.42384	1.40924	1.41038	1.40768	1.39555	1.41712	1.41981	1.42365	1.41818	1.4084	1.4098	1.4477	1.39533	1.40855	1.43079	1.43474	1.41694	1.43019	1.41901	1.39091	1.40837	1.42733	1.41606	1.41456	1.39699	1.3868	1.41487	1.38303	1.42352	1.41729	1.39397	1.41983	1.40824	1.40518	1.404	1.39901	1.3993	1.44118	1.42318	1.4158	1.40195	1.40109	1.41134	1.38966	1.40692	1.41018	1.40288	1.40597	1.40283	1.40683	1.43192	1.41749	1.40799	1.42072	1.39658	1.41646	1.41601	1.39758	1.39964	1.40323	1.41814	1.38587	1.38542	1.40901	1.40267	1.42156	1.3959	1.40328	1.42679	1.41989	1.3909	1.39627	1.39764	1.39078	1.40628	1.40518	1.41329	1.38603	1.41611	1.42403
			q-value	0.982987	0.982987	0.982987	0.982987	0.982987	0.982987	0.982987	0.982987	0.982987	0.982987	0.982987	0.982987	0.982987	0.982987	0.982987	0.982987	0.982987	0.982987	0.982987	0.982987	0.982987	0.982987	0.982987	0.982987	0.982987	0.982987	0.982987	0.982987	0.982987	0.982987	0.982987	0.982987	0.982987	0.982987	0.982987	0.982987	0.982987	0.982987	0.982987	0.982987	0.982987	0.982987	0.982987	0.982987	0.982987	0.982987	0.982987	0.982987	0.982987	0.982987	0.982987	0.982987	0.982987	0.982987	0.982987	0.982987	0.982987	0.982987	0.982987	0.982987	0.982987	0.982987	0.982987	0.982987	0.982987	0.982987	0.982987	0.982987	0.982987	0.982987	0.982987	0.982987	0.982987	0.982987	0.982987	0.982987	0.982987	0.982987	0.982987	0.982987	0.982987	0.982987	0.982987	0.982987	0.982987	0.982987	0.982987	0.982987	0.982987	0.982987	0.982987	0.982987	0.982987	0.982987	0.982987	0.982987	0.982987	0.982987	0.982987	0.982987	0.982987	0.982987	0.982987	0.917646	0.982987	0.982987	0.982987	0.982987	0.982987	0.982987	0.982987	0.982987	0.982987	0.982987	0.982987	0.982987	0.982987	0.982987	0.982987	0.982987	0.982987	0.982987	0.982987	0.982987	0.982987	0.982987	0.982987	0.982987	0.982987	0.982987	0.982987	0.982987	0.982987	0.982987	0.982987	0.982987	0.431274	0.982987	0.982987	0.982987	0.982987	0.982987	0.982987	0.982987	0.982987	0.982987	0.982987	0.982987	0.982987	0.982987	0.982987	0.982987	0.982987	0.982987	0.982987	0.982987	0.982987	0.982987	0.982987	0.982987	0.982987	0.982987	0.982987	0.982987	0.982987	0.982987	0.982987	0.982987	0.982987	0.982987	0.982987	0.982987	0.982987	0.982987	0.982987	0.982987	0.982987	0.982987	0.982987	0.982987	0.982987	0.982987	0.982987	0.982987	0.982987	0.982987	0.982987	0.982987	0.982987	0.982987	0.982987	0.982987	0.982987	0.982987	0.982987	0.982987	0.917646	0.982987	0.982987	0.431274	0.982987
		union	observed_mutation_count	6	13	8	10	12	9	14	14	7	13	8	13	8	9	6	8	5	8	13	14	8	8	14	7	8	11	11	13	7	6	8	5	6	13	9	6	12	6	7	4	9	5	7	9	16	11	14	8	6	6	6	4	15	8	6	11	13	9	13	10	4	12	4	10	9	11	9	10	20	10	12	10	8	9	8	5	9	6	5	11	9	8	13	10	9	6	5	9	12	5	12	10	7	11	10	8	12	11	15	5	4	6	8	15	11	9	6	5	12	15	9	12	11	7	6	7	10	10	7	14	12	4	11	9	10	7	15	7	11	11	7	6	13	5	12	13	17	3	13	7	10	11	12	14	7	8	9	12	10	9	5	5	10	11	10	13	6	10	7	13	13	8	14	6	13	13	14	16	13	15	9	14	10	10	8	10	9	8	11	13	11	8	9	7	7	16	10	13	7	9	10	14	7	12	6	13	11	5	8	15	8
			expected_mutation_count	9.48902	9.59175	9.54169	9.60068	9.67379	9.63813	9.56573	9.62579	9.77679	9.70344	9.66572	9.56215	9.57938	9.75755	9.73985	9.72215	9.82464	9.7719	9.73432	9.78375	9.83062	9.78654	9.95125	9.85729	9.80963	9.70265	9.66689	9.71955	9.83791	9.82453	9.84139	9.72226	9.82251	9.70067	9.75797	9.86884	9.78053	9.75879	9.80664	9.75498	9.67161	9.72418	9.75704	9.86043	9.83571	9.72436	9.6943	9.6798	9.72373	9.74218	9.7498	9.92387	9.79465	9.78931	9.85012	9.68172	9.7956	9.75024	9.73123	9.87976	9.8646	9.80173	9.75856	9.63311	9.76698	9.86328	9.88609	9.87366	9.83928	9.94776	9.78184	9.81679	9.8865	9.67509	9.5615	9.92	10.02	10.0817	9.82572	9.76202	9.91473	9.86989	9.7022	9.68929	9.74044	10.2465	10.2793	9.84222	9.7884	9.43396	9.56949	9.35739	10.0563	10.367	11.6013	12.2714	11.2507	9.38202	9.54482	10.4902	8.06677	7.10274	7.1524	8.05528	10.2524	9.01015	8.08293	8.67248	9.49754	10.9957	10.5259	9.82639	9.86842	9.93942	9.82608	9.81904	9.66852	9.54086	9.65699	9.71898	9.70097	9.77976	9.87852	9.84775	9.86772	9.91865	9.91426	9.7193	9.77464	9.81488	9.84472	10.1892	10.1593	9.72009	9.7687	10.2515	10.1454	9.65387	9.72241	9.71669	9.61569	9.69113	9.8479	9.81068	9.76099	9.67483	9.65861	9.72792	9.64199	9.71521	9.80061	9.70078	10.0818	9.99701	9.77133	9.72037	9.71091	9.72171	10.1243	10.0421	9.63543	9.6838	9.61698	9.70571	9.77127	9.67977	9.57083	9.70309	9.68908	9.5712	9.63847	9.87771	9.83179	9.70296	9.79969	9.70932	9.80943	9.73427	9.7132	9.58098	9.64959	9.62652	9.60757	9.60126	9.65181	9.71495	9.84366	9.67684	9.65437	9.73624	9.79589	9.66189	9.66882	9.64984	9.6967	9.69418	9.76325	9.67556	9.66064	10.0204	10.0376
			standard_deviation	3.07908	3.09565	3.08755	3.09709	3.10885	3.10313	3.09146	3.10116	3.12534	3.11361	3.10759	3.09092	3.0937	3.12228	3.11945	3.11663	3.13296	3.12457	3.11855	3.12643	3.13392	3.12691	3.15304	3.13814	3.13056	3.1135	3.10778	3.1162	3.13506	3.13296	3.13567	3.11667	3.13265	3.11319	3.12233	3.13999	3.12594	3.12247	3.13009	3.12186	3.10854	3.11697	3.12217	3.13864	3.13475	3.11697	3.11216	3.10985	3.11688	3.11983	3.12102	3.14872	3.12818	3.12735	3.13701	3.11009	3.12835	3.12111	3.11802	3.14172	3.13934	3.1293	3.12241	3.10234	3.12379	3.13911	3.14274	3.14077	3.13527	3.1525	3.12614	3.13177	3.14279	3.10905	3.09078	3.14815	3.16389	3.17363	3.13315	3.123	3.14727	3.14015	3.11344	3.11137	3.11952	3.19933	3.20447	3.13573	3.1272	3.07013	3.09215	3.05787	3.16994	3.21812	3.40408	3.50054	3.35239	3.06177	3.088	3.23735	2.83936	2.66435	2.6736	2.8372	3.20062	3.00055	2.84214	2.94394	3.08075	3.31408	3.24252	3.13324	3.13996	3.15118	3.13315	3.13211	3.10804	3.08745	3.10615	3.11613	3.11326	3.1258	3.14152	3.13662	3.13983	3.14788	3.14716	3.11616	3.12501	3.13136	3.13616	3.19048	3.18574	3.11629	3.12407	3.20014	3.18362	3.10569	3.11667	3.11576	3.09955	3.11164	3.13667	3.13076	3.12283	3.10903	3.10642	3.11754	3.10378	3.11552	3.12915	3.11316	3.17359	3.16028	3.12445	3.11632	3.11481	3.11653	3.18026	3.16738	3.10273	3.11048	3.09974	3.11397	3.12446	3.10983	3.09233	3.11357	3.1113	3.09235	3.10319	3.1414	3.13408	3.11353	3.12899	3.11456	3.13055	3.11853	3.1152	3.09395	3.10498	3.10127	3.09821	3.09721	3.10534	3.11547	3.13601	3.10937	3.10574	3.11887	3.12837	3.10694	3.10808	3.10502	3.11252	3.11214	3.1232	3.10913	3.10676	3.16397	3.16662
			q-value	0.992593	0.931258	0.992593	0.992593	0.992593	0.992593	0.931258	0.931258	0.992593	0.931258	0.992593	0.931258	0.992593	0.992593	0.992593	0.992593	0.992593	0.992593	0.931258	0.931258	0.992593	0.992593	0.931258	0.992593	0.992593	0.992593	0.992593	0.931258	0.992593	0.992593	0.992593	0.992593	0.992593	0.931258	0.992593	0.992593	0.992593	0.992593	0.992593	0.992593	0.992593	0.992593	0.992593	0.992593	0.931258	0.992593	0.931258	0.992593	0.992593	0.992593	0.992593	0.992593	0.931258	0.992593	0.992593	0.992593	0.931258	0.992593	0.931258	0.992593	0.992593	0.992593	0.992593	0.992593	0.992593	0.992593	0.992593	0.992593	0.520278	0.992593	0.992593	0.992593	0.992593	0.992593	0.992593	0.992593	0.992593	0.992593	0.992593	0.992593	0.992593	0.992593	0.931258	0.992593	0.992593	0.992593	0.992593	0.992593	0.992593	0.992593	0.992593	0.992593	0.992593	0.992593	0.992593	0.992593	0.992593	0.992593	0.931258	0.992593	0.992593	0.992593	0.992593	0.931258	0.992593	0.992593	0.992593	0.992593	0.992593	0.931258	0.992593	0.992593	0.992593	0.992593	0.992593	0.992593	0.992593	0.992593	0.992593	0.931258	0.992593	0.992593	0.992593	0.992593	0.992593	0.992593	0.931258	0.992593	0.992593	0.992593	0.992593	0.992593	0.992593	0.992593	0.992593	0.992593	0.931258	0.995858	0.931258	0.992593	0.992593	0.992593	0.992593	0.931258	0.992593	0.992593	0.992593	0.992593	0.992593	0.992593	0.992593	0.992593	0.992593	0.992593	0.992593	0.931258	0.992593	0.992593	0.992593	0.992593	0.931258	0.992593	0.931258	0.992593	0.931258	0.931258	0.931258	0.931258	0.931258	0.931258	0.992593	0.931258	0.992593	0.992593	0.992593	0.992593	0.992593	0.992593	0.992593	0.931258	0.992593	0.992593	0.992593	0.992593	0.992593	0.931258	0.992593	0.931258	0.992593	0.992593	0.992593	0.931258	0.992593	0.992593	0.992593	0.931258	0.992593	0.992593	0.992593	0.931258	0.992593
	ZNF257	ATAC	observed_mutation_count	5	9	7	6	12	5	6	12	7	10	10	11	7	6	12	7	8	12	8	5	10	4	6	9	5	13	9	10	7	14	12	8	5	6	18	10	11	10	8	13	6	7	11	10	13	7	8	7	10	5	5	11	10	13	9	9	10	7	3	11	13	9	4	8	5	16	8	7	10	11	7	6	6	7	7	11	14	14	6	10	16	9	11	7	13	14	14	10	6	9	10	11	10	6	21	7	6	13	5	9	9	13	10	7	15	7	8	12	5	7	7	8	12	16	8	13	7	12	8	3	11	11	14	12	11	18	13	7	9	14	7	12	18	6	13	11	17	10	13	9	8	14	5	7	3	10	11	10	15	10	6	5	8	8	7	8	10	18	18	7	9	10	9	13	5	12	10	10	8	11	8	11	4	6	8	11	13	11	11	7	13	10	8	12	6	11	13	9	9	4	3	13	4	4	13	7	6	8	6	5	9
			expected_mutation_count	8.9033	8.97903	8.93493	9.00347	9.06122	9.00453	9.01314	9.05873	9.07595	9.08367	9.1248	9.06729	9.06744	9.00819	9.00428	9.07283	9.01205	9.0304	9.17354	9.10763	8.99573	9.06348	9.07375	9.0851	9.09447	9.06564	9.09693	9.12031	9.13792	9.12437	9.01873	9.1558	9.15225	9.12635	9.1292	9.16079	9.10167	9.19505	9.10024	9.04834	9.11118	9.02638	9.0037	9.1443	9.00872	9.21984	9.15191	9.08678	9.25574	9.19645	9.21417	9.20114	9.01721	9.08647	9.09017	9.09928	9.29425	9.3446	9.1162	9.14975	9.10062	9.19633	9.31546	9.24277	9.17198	9.18865	9.16077	9.20904	9.1802	9.14137	9.15739	9.11503	9.2603	9.49737	9.2051	9.15669	9.15345	9.03221	9.08371	9.10856	9.24603	9.33318	9.13985	9.15183	9.13302	8.9599	9.1725	9.30532	9.25139	9.15772	9.17281	9.29098	9.2527	10.9487	8.56145	8.14967	7.51154	8.0374	6.25602	10.1477	6.73222	8.50172	8.2614	8.05723	9.70629	10.1254	9.15591	9.09166	9.16983	9.13571	9.24116	9.22994	9.31006	9.32011	9.08879	9.14326	9.18195	9.27433	9.19835	9.14885	9.21811	9.13375	9.15747	9.18606	9.02016	9.00828	9.13074	9.13099	9.10065	9.20088	9.09687	8.99037	9.19664	9.27202	9.19062	9.24082	9.28617	9.19842	9.09301	9.07436	9.21344	9.21324	9.0819	9.13652	9.28098	9.12992	9.05161	9.08865	9.2324	9.28091	9.07024	8.99047	9.0574	8.98612	9.10806	9.10254	9.03784	9.03069	9.05091	9.11629	8.96256	9.06251	9.14308	9.04615	8.94815	8.97485	8.97979	9.06526	9.13313	9.14958	9.03756	9.02518	9.08197	9.08503	9.08517	9.08986	9.09415	9.08858	9.12145	9.15294	9.04454	8.96404	8.93715	9.03292	9.0431	9.08796	9.09601	9.02093	9.16821	9.03669	8.96623	9.00747	8.96815	8.95755	8.997	8.99718	8.98031	9.03927	9.01024	8.97427	8.98328
			standard_deviation	2.982	2.99461	2.98729	2.99868	3.00827	2.99887	3.00031	3.00785	3.01071	3.01199	3.0188	3.00928	3.00929	2.99947	2.99883	3.01021	3.00012	3.00314	3.02682	3.01597	2.9974	3.00867	3.01035	3.01223	3.01377	3.00902	3.0142	3.01807	3.02096	3.01873	3.00123	3.02391	3.02333	3.01905	3.01953	3.02474	3.01498	3.03039	3.01474	3.00616	3.01656	3.0025	2.99873	3.02203	2.99957	3.03447	3.02328	3.01252	3.04036	3.03061	3.03352	3.03137	3.00099	3.01245	3.01308	3.01458	3.04663	3.05486	3.01737	3.0229	3.0148	3.03059	3.05012	3.03823	3.0266	3.02933	3.02472	3.03268	3.02792	3.02153	3.02419	3.01719	3.04109	3.07968	3.03204	3.02405	3.02352	3.00348	3.01203	3.01613	3.03874	3.05299	3.0213	3.02326	3.02015	2.99144	3.02667	3.04845	3.03961	3.02422	3.02672	3.04612	3.03984	3.30617	2.92428	2.8533	2.73953	2.8338	2.50036	3.1828	2.59363	2.9145	2.87246	2.83707	3.11359	3.17977	3.02391	3.01334	3.02622	3.02061	3.03796	3.03611	3.04921	3.05088	3.01286	3.02185	3.02825	3.04341	3.03091	3.02276	3.03419	3.02028	3.02421	3.02891	3.00147	2.9995	3.01981	3.01985	3.01483	3.03135	3.01419	2.99654	3.03064	3.04302	3.02965	3.03791	3.04532	3.03094	3.01354	3.01047	3.03342	3.03338	3.01171	3.02075	3.04448	3.01965	3.0067	3.01283	3.03649	3.04445	3.00979	2.99653	3.00766	2.9958	3.01602	3.01511	3.0044	3.00321	3.00656	3.01739	2.99189	3.00851	3.02181	3.00578	2.98948	2.99393	2.99475	3.00894	3.02017	3.02287	3.00437	3.0023	3.01171	3.01223	3.01224	3.01303	3.01373	3.01281	3.01823	3.02343	3.00551	2.99213	2.98764	3.00358	3.00528	3.01272	3.01405	3.0016	3.02596	3.00421	2.99248	2.99937	2.99281	2.99105	2.9976	2.99765	2.99485	3.00464	2.99982	2.99386	2.99532
			q-value	0.994255	0.994255	0.994255	0.994255	0.882361	0.994255	0.994255	0.882361	0.994255	0.94829	0.94829	0.913494	0.994255	0.994255	0.882361	0.994255	0.994255	0.882361	0.994255	0.994255	0.94829	0.994255	0.994255	0.994255	0.994255	0.738921	0.994255	0.94829	0.994255	0.738921	0.882361	0.994255	0.994255	0.994255	0.214972	0.94829	0.913494	0.94829	0.994255	0.738921	0.994255	0.994255	0.913494	0.94829	0.738921	0.994255	0.994255	0.994255	0.94829	0.994255	0.994255	0.913494	0.94829	0.738921	0.994255	0.994255	0.94829	0.994255	0.994255	0.913494	0.738921	0.994255	0.994255	0.994255	0.994255	0.604769	0.994255	0.994255	0.94829	0.913494	0.994255	0.994255	0.994255	0.994255	0.994255	0.913494	0.738921	0.738921	0.994255	0.94829	0.604769	0.994255	0.913494	0.994255	0.738921	0.738921	0.738921	0.94829	0.994255	0.994255	0.94829	0.917835	0.94829	0.994255	0.0216797	0.994255	0.994255	0.738921	0.994255	0.994255	0.913494	0.738921	0.913494	0.994255	0.738921	0.994255	0.994255	0.882361	0.994255	0.994255	0.994255	0.994255	0.913494	0.604769	0.994255	0.738921	0.994255	0.913494	0.994255	0.994255	0.913494	0.913494	0.738921	0.903072	0.913494	0.214972	0.738921	0.994255	0.994255	0.738921	0.994255	0.882361	0.214972	0.994255	0.738921	0.913494	0.430852	0.94829	0.738921	0.994255	0.994255	0.738921	0.994255	0.994255	0.994255	0.94829	0.913494	0.94829	0.738921	0.94829	0.994255	0.994255	0.994255	0.994255	0.994255	0.994255	0.94829	0.214972	0.214972	0.994255	0.994255	0.94829	0.994255	0.738921	0.994255	0.882361	0.94829	0.94829	0.994255	0.913494	0.994255	0.913494	0.994255	0.994255	0.994255	0.913494	0.738921	0.913494	0.913494	0.994255	0.738921	0.94829	0.994255	0.882361	0.994255	0.913494	0.738921	0.994255	0.994255	0.994255	0.994255	0.738921	0.994255	0.994255	0.738921	0.994255	0.994255	0.994255	0.994255	0.994255	0.994255
		DNase	observed_mutation_count	24	47	36	33	28	24	29	35	33	33	42	33	33	31	33	35	33	38	31	34	32	27	31	30	29	34	37	37	35	36	28	35	23	28	41	44	35	38	29	27	43	36	37	33	43	23	20	33	47	32	31	35	40	36	38	35	39	25	31	40	43	39	36	25	27	38	41	32	32	34	38	40	33	33	42	45	36	50	37	36	39	33	38	30	36	42	42	40	27	42	48	40	35	35	39	28	22	35	24	23	47	39	29	20	43	43	36	45	39	27	48	37	49	43	32	49	34	35	35	40	32	40	37	38	37	42	47	32	29	35	37	37	39	33	48	36	40	43	41	48	38	42	34	38	25	40	41	31	35	34	37	35	42	27	36	38	46	39	44	28	43	28	35	33	32	50	47	26	34	31	36	36	27	29	34	36	39	29	44	42	35	40	34	32	33	37	43	34	41	37	28	37	27	31	42	31	31	36	39	35	36
			expected_mutation_count	34.927	35.0632	34.8859	34.7641	34.7916	34.9562	34.9307	34.7133	34.9151	34.9274	34.9551	35.2762	35.312	35.0451	34.9609	34.9491	35.0082	35.2072	35.3784	35.1355	34.8567	34.9256	35.0101	34.9498	35.1307	35.0718	35.2028	35.1186	35.0738	35.1318	34.9456	35.0389	35.185	35.2494	35.3471	35.1924	35.2356	35.4129	35.083	35.1008	35.0008	34.9842	34.9237	34.8837	35.0345	35.3983	35.1781	35.0336	35.5506	35.4521	35.2798	35.1699	35.1817	35.3898	35.3892	35.2596	35.4784	35.6427	35.5085	35.6302	35.4647	35.4408	35.5037	35.3796	35.2434	35.5464	35.4679	35.35	35.2856	35.3987	35.5375	35.2087	35.3438	35.6801	35.4782	35.3186	35.4146	35.1742	35.2743	35.4255	35.2726	35.3934	35.2854	35.5024	35.5178	34.904	35.1834	35.3895	35.4928	35.4511	35.7641	35.854	35.8459	40.337	37.4551	33.4314	31.6316	32.321	22.2675	33.4634	34.1431	34.548	33.0704	30.1947	38.2452	35.1059	35.3735	35.1953	35.459	35.2097	35.1452	35.3002	35.2892	35.2605	35.1594	35.1533	35.1611	35.3506	35.3159	34.9972	34.9961	35.0542	34.9265	35.1085	35.0073	35.0045	35.1113	35.1464	35.1896	35.2111	35.1976	35.0707	35.2574	35.3098	35.3498	35.2277	35.4032	35.4939	35.1898	35.1004	35.033	34.9853	35.1507	35.0368	35.3251	35.3236	34.9245	35.0471	35.3473	35.2487	35.0445	35.1738	34.9429	34.976	34.9706	34.987	35.0094	34.9091	34.8597	34.8696	34.7809	34.8499	34.995	35.0701	34.8486	34.4664	34.5473	34.8051	35.0706	35.008	34.7958	34.7939	35.1202	35.1945	35.2547	35.1238	34.9554	34.9525	35.1658	35.0437	34.77	34.7984	34.856	34.9941	34.9999	34.9518	34.982	34.9167	34.9067	34.836	34.6721	34.5437	34.7107	34.6951	34.6429	34.6463	34.6654	34.7556	34.7286	34.8483	34.8555
			standard_deviation	5.90645	5.91794	5.903	5.89272	5.89504	5.90893	5.90679	5.88842	5.90549	5.90652	5.90887	5.93586	5.93886	5.91644	5.90933	5.90835	5.91334	5.93006	5.94444	5.92405	5.90055	5.90639	5.91351	5.90839	5.92365	5.91871	5.92971	5.92266	5.91888	5.92375	5.90806	5.91594	5.92823	5.93363	5.94184	5.92885	5.93247	5.94736	5.91965	5.92116	5.91273	5.91131	5.90621	5.90285	5.91556	5.94613	5.92767	5.91549	5.9589	5.95063	5.93619	5.92697	5.92795	5.94541	5.94537	5.93449	5.95285	5.96659	5.95535	5.96553	5.9517	5.94972	5.95497	5.94457	5.93315	5.95852	5.95196	5.94207	5.93667	5.94618	5.95779	5.93021	5.94158	5.96972	5.95284	5.93945	5.9475	5.92733	5.93573	5.94842	5.93561	5.94571	5.93669	5.95486	5.95614	5.90457	5.9281	5.94538	5.95401	5.95058	5.97672	5.98425	5.98352	6.34634	6.11618	5.77918	5.62164	5.68315	4.71761	5.78061	5.83979	5.8757	5.74785	5.49246	6.18102	5.92144	5.94405	5.92916	5.95127	5.93033	5.9249	5.93796	5.93698	5.9346	5.9261	5.92557	5.92625	5.94213	5.93921	5.91243	5.91234	5.91724	5.90648	5.9218	5.91328	5.91303	5.92205	5.925	5.92864	5.93042	5.92928	5.91862	5.93431	5.93871	5.94206	5.93184	5.94654	5.95415	5.92863	5.92112	5.91546	5.91143	5.92533	5.91576	5.93996	5.93986	5.9063	5.91662	5.94185	5.93357	5.91642	5.92726	5.90783	5.91063	5.91017	5.91155	5.91344	5.90498	5.90079	5.90163	5.89414	5.89997	5.91221	5.91855	5.89985	5.86749	5.87436	5.89619	5.91858	5.91333	5.89543	5.89525	5.92275	5.929	5.93407	5.92306	5.90888	5.90862	5.92658	5.91631	5.89324	5.89563	5.9005	5.91214	5.91265	5.9086	5.91113	5.90563	5.90476	5.89879	5.88493	5.87405	5.8882	5.88687	5.88248	5.88276	5.88436	5.89199	5.88973	5.89985	5.90042
			q-value	0.993839	0.535948	0.92238	0.948006	0.993839	0.993839	0.993839	0.92238	0.948006	0.948006	0.82037	0.948006	0.948006	0.968154	0.948006	0.92238	0.948006	0.92238	0.970029	0.945013	0.966153	0.993839	0.968154	0.987822	0.993839	0.945013	0.92238	0.92238	0.92238	0.92238	0.993839	0.92238	0.993839	0.993839	0.92238	0.82037	0.92238	0.92238	0.993839	0.993839	0.82037	0.92238	0.92238	0.948006	0.82037	0.993839	0.997944	0.948006	0.587016	0.968052	0.970029	0.92238	0.92238	0.92238	0.92238	0.92238	0.92238	0.993839	0.971533	0.92238	0.82037	0.92238	0.92238	0.993839	0.993839	0.92238	0.92238	0.96719	0.96719	0.948006	0.92238	0.92238	0.948006	0.96475	0.847656	0.82037	0.92238	0.535948	0.92238	0.92238	0.92238	0.948006	0.92238	0.993839	0.92238	0.82037	0.828033	0.92238	0.993839	0.847656	0.535948	0.92238	0.945013	0.987822	0.92238	0.993839	0.993839	0.92238	0.92238	0.993839	0.535948	0.92238	0.970029	0.993839	0.92238	0.82037	0.92238	0.82037	0.92238	0.993839	0.535948	0.92238	0.535948	0.82037	0.966153	0.535948	0.945013	0.92238	0.92238	0.92238	0.966153	0.92238	0.92238	0.92238	0.92238	0.82037	0.535948	0.966153	0.993839	0.92238	0.92238	0.92238	0.92238	0.948006	0.535948	0.92238	0.92238	0.82037	0.92238	0.535948	0.92238	0.82037	0.945013	0.92238	0.993839	0.92238	0.885506	0.968154	0.92238	0.945013	0.92238	0.92238	0.82037	0.993839	0.92238	0.92238	0.617785	0.92238	0.82037	0.993839	0.82037	0.993839	0.92238	0.948006	0.966153	0.535948	0.535948	0.993839	0.945013	0.968154	0.92238	0.92238	0.993839	0.993839	0.945013	0.92238	0.92238	0.993839	0.82037	0.82037	0.92238	0.92238	0.945013	0.966153	0.948006	0.92238	0.82037	0.945013	0.885506	0.92238	0.993839	0.92238	0.993839	0.968154	0.82037	0.968154	0.968154	0.92238	0.92238	0.92238	0.92238
		intersection	observed_mutation_count	3	8	5	6	11	3	1	10	6	7	6	8	6	5	7	4	7	9	4	2	8	3	5	5	4	9	5	7	6	13	8	6	4	2	15	6	9	10	5	9	5	6	9	8	10	6	5	5	9	3	4	8	9	10	7	5	5	6	3	7	9	6	1	5	4	12	6	6	8	8	4	5	5	6	6	10	12	12	6	5	11	6	9	6	11	11	9	10	5	7	10	7	10	4	14	6	2	9	4	9	7	8	9	6	13	5	7	8	4	5	6	6	12	11	7	10	6	6	6	3	9	10	10	9	8	14	9	5	5	12	6	11	12	4	10	7	12	8	9	7	4	12	4	5	2	9	8	7	12	7	6	3	7	6	6	6	6	10	17	4	6	6	7	10	5	9	9	6	7	7	5	7	3	5	5	9	9	6	9	5	9	6	6	7	4	8	6	4	6	3	2	12	4	3	9	5	3	5	6	3	8
			expected_mutation_count	6.51578	6.60274	6.55075	6.57017	6.62981	6.58139	6.55056	6.61175	6.62516	6.63887	6.57193	6.56886	6.5839	6.57638	6.58578	6.65732	6.61122	6.60531	6.60374	6.57831	6.56871	6.62744	6.63056	6.59943	6.57835	6.62847	6.57171	6.61603	6.61008	6.66464	6.56651	6.68632	6.6894	6.7108	6.70906	6.68239	6.66922	6.69616	6.67756	6.5885	6.51848	6.55064	6.53957	6.63062	6.54802	6.60777	6.70689	6.6416	6.74909	6.65899	6.63063	6.5972	6.56809	6.64032	6.63519	6.63762	6.62595	6.68385	6.67984	6.6789	6.65576	6.66024	6.69827	6.74182	6.71344	6.72762	6.7002	6.71186	6.7268	6.66442	6.69688	6.6538	6.64289	6.77952	6.66592	6.67997	6.66644	6.59629	6.59847	6.61994	6.60719	6.69657	6.68398	6.69027	6.65811	6.52516	6.68101	6.70464	6.67779	6.64678	6.61719	6.60523	6.70667	8.19955	6.08151	5.76943	5.35773	5.68137	4.65588	7.66766	4.5711	5.96212	6.11128	6.09417	6.92749	7.58715	6.73109	6.68073	6.73287	6.71117	6.7307	6.72993	6.64535	6.67463	6.67137	6.7334	6.67769	6.73974	6.76076	6.73666	6.68131	6.65924	6.70394	6.72255	6.57414	6.58782	6.66319	6.59773	6.68478	6.72268	6.65455	6.58897	6.71234	6.74529	6.69033	6.70042	6.6663	6.64428	6.62589	6.63047	6.63462	6.70576	6.63323	6.5984	6.63401	6.60938	6.6165	6.60558	6.64365	6.65907	6.63369	6.59251	6.60922	6.61361	6.65085	6.65657	6.65023	6.6576	6.62505	6.66668	6.5309	6.57905	6.63807	6.64126	6.58921	6.51629	6.51704	6.65508	6.70367	6.74468	6.60447	6.59973	6.60501	6.61539	6.67145	6.66638	6.60675	6.55683	6.57369	6.64039	6.59214	6.54557	6.48982	6.62405	6.60799	6.6019	6.6448	6.56677	6.62967	6.51436	6.51184	6.56336	6.57764	6.54064	6.55884	6.55014	6.57359	6.58588	6.58105	6.53337	6.52996
			standard_deviation	2.55088	2.56779	2.55771	2.56146	2.57304	2.56366	2.55766	2.56954	2.57214	2.57481	2.56182	2.56122	2.56413	2.56269	2.56451	2.57838	2.56944	2.56829	2.56799	2.56306	2.56119	2.57261	2.5732	2.56715	2.56305	2.57281	2.56179	2.5704	2.56923	2.57979	2.56076	2.58397	2.58458	2.58868	2.58836	2.58321	2.58068	2.58587	2.58229	2.56506	2.55141	2.55768	2.55551	2.57322	2.55717	2.56878	2.58796	2.57532	2.59606	2.57871	2.57321	2.56673	2.56108	2.57508	2.57409	2.57456	2.5723	2.5835	2.58271	2.58255	2.57808	2.57894	2.58628	2.59467	2.58922	2.59194	2.58664	2.58889	2.59177	2.57975	2.58602	2.57769	2.57559	2.6019	2.58004	2.58274	2.58015	2.56656	2.56699	2.57115	2.56868	2.58595	2.58353	2.58474	2.57855	2.5527	2.58295	2.5875	2.58233	2.57632	2.57061	2.56831	2.5879	2.86091	2.46454	2.40063	2.31361	2.38246	2.15694	2.76636	2.13718	2.44061	2.4704	2.46716	2.63027	2.75231	2.59259	2.58291	2.59293	2.58879	2.59252	2.59238	2.57606	2.58174	2.5811	2.59304	2.58232	2.59427	2.59829	2.59367	2.58301	2.57876	2.58738	2.59096	2.56226	2.5649	2.57954	2.56685	2.58369	2.59098	2.57784	2.56514	2.58898	2.59533	2.58474	2.5867	2.58011	2.57587	2.57229	2.57319	2.574	2.58774	2.57372	2.56697	2.57388	2.5691	2.57048	2.56836	2.57573	2.57872	2.57382	2.56582	2.56907	2.56991	2.57712	2.57823	2.57701	2.57844	2.57212	2.58019	2.55383	2.56321	2.57465	2.57527	2.56517	2.55098	2.55112	2.57794	2.58732	2.5952	2.56815	2.56721	2.56824	2.57026	2.5811	2.58014	2.56858	2.5589	2.56215	2.57509	2.56574	2.55667	2.54579	2.57193	2.56882	2.56764	2.57595	2.56082	2.57303	2.55059	2.55009	2.56015	2.56292	2.55572	2.55925	2.55758	2.56214	2.56452	2.5636	2.55432	2.55362
			q-value	0.994667	0.942224	0.976629	0.976629	0.726172	0.994667	0.998607	0.786738	0.976629	0.976629	0.976629	0.942224	0.976629	0.976629	0.976629	0.994667	0.976629	0.786738	0.994667	0.99817	0.942224	0.994667	0.976629	0.976629	0.994667	0.786738	0.976629	0.976629	0.976629	0.553273	0.942224	0.976629	0.994667	0.99817	0.244418	0.976629	0.786738	0.786738	0.976629	0.786738	0.976629	0.976629	0.786738	0.942224	0.786738	0.976629	0.976629	0.976629	0.787341	0.994667	0.994667	0.942224	0.786738	0.786738	0.976629	0.976629	0.976629	0.976629	0.994667	0.976629	0.786738	0.976629	0.998607	0.976629	0.994667	0.553273	0.976629	0.976629	0.942224	0.942224	0.994667	0.976629	0.976629	0.976629	0.976629	0.786738	0.553273	0.553273	0.976629	0.976629	0.726172	0.976629	0.786738	0.976629	0.726172	0.726172	0.786738	0.786738	0.976629	0.976629	0.786738	0.976629	0.786738	0.994667	0.244418	0.976629	0.994682	0.786738	0.976629	0.942224	0.786738	0.813329	0.786738	0.976629	0.553273	0.994667	0.976629	0.942224	0.994667	0.976629	0.976629	0.976629	0.553273	0.726172	0.976629	0.786738	0.976629	0.976629	0.976629	0.994667	0.786738	0.786738	0.786738	0.787341	0.942224	0.392764	0.786738	0.976629	0.976629	0.553273	0.976629	0.726172	0.553273	0.994667	0.786738	0.976629	0.553273	0.942224	0.786738	0.976629	0.994667	0.553273	0.994667	0.976629	0.99817	0.786738	0.942224	0.976629	0.553273	0.976629	0.976629	0.994667	0.976629	0.976629	0.976629	0.976629	0.976629	0.786738	0.0573745	0.994667	0.976629	0.976629	0.976629	0.786738	0.976629	0.786738	0.786738	0.976629	0.976629	0.976629	0.976629	0.976629	0.994667	0.976629	0.976629	0.786738	0.786738	0.976629	0.786738	0.976629	0.786738	0.976629	0.976629	0.976629	0.994667	0.942224	0.976629	0.994667	0.976629	0.994667	0.99817	0.553273	0.994667	0.994667	0.786738	0.976629	0.994667	0.976629	0.976629	0.994667	0.942224
		union	observed_mutation_count	26	48	38	33	29	26	34	37	34	36	46	36	34	32	38	38	34	41	35	37	34	28	32	34	30	38	41	40	36	37	32	37	24	32	44	48	37	38	32	31	44	37	39	35	46	24	23	35	48	34	32	38	41	39	40	39	44	26	31	44	47	42	39	28	28	42	43	33	34	37	41	41	34	34	43	46	38	52	37	41	44	36	40	31	38	45	47	40	28	44	48	44	35	37	46	29	26	39	25	23	49	44	30	21	45	45	37	49	40	29	49	39	49	48	33	52	35	41	37	40	34	41	41	41	40	46	51	34	33	37	38	38	45	35	51	40	45	45	45	50	42	44	35	40	26	41	44	34	38	37	37	37	43	29	37	40	50	47	45	31	46	32	37	36	32	53	48	30	35	35	39	40	28	30	37	38	43	34	46	44	39	44	36	37	35	40	50	39	44	38	29	38	27	32	46	33	34	39	39	37	37
			expected_mutation_count	37.3109	37.451	37.2623	37.1696	37.2025	37.35	37.3715	37.1666	37.3925	37.3828	37.5481	37.7979	37.799	37.4985	37.3738	37.3458	37.3925	37.6245	37.9856	37.6996	37.3231	37.3629	37.4389	37.4011	37.6408	37.5391	37.7352	37.6869	37.6217	37.607	37.3835	37.5075	37.6641	37.6739	37.7733	37.6779	37.6792	37.865	37.5175	37.5953	37.5454	37.457	37.4023	37.3758	37.5128	37.9707	37.6371	37.4984	38.1432	38.0658	37.9204	37.7638	37.6119	37.7912	37.8117	37.7189	38.1494	38.2853	37.9505	38.102	37.9201	37.9381	38.073	37.9296	37.7021	38.0466	37.9539	37.8131	37.7366	37.9079	38.0002	37.6669	37.9695	38.408	38.1106	37.8276	37.9229	37.6046	37.7476	37.9159	37.9054	38.0357	37.7306	37.9753	38	37.3717	37.6809	37.9353	38.1049	38.0364	38.421	38.5458	38.3831	43.0687	39.9417	35.8296	33.7994	34.6855	23.8772	35.891	36.3465	37.0943	35.2095	32.1829	41.0338	37.5664	37.8109	37.6055	37.8903	37.6206	37.6328	37.7836	37.9388	37.9182	37.5697	37.5525	37.6555	37.8356	37.7629	37.4402	37.4795	37.5551	37.3828	37.5699	37.4339	37.4103	37.5766	37.6499	37.6174	37.6508	37.6517	37.4787	37.8066	37.8721	37.8353	37.7867	38.054	38.1136	37.6789	37.5425	37.5609	37.5122	37.5734	37.5027	38.0416	37.9191	37.3497	37.5097	37.9471	37.8624	37.4941	37.5664	37.3693	37.3524	37.3879	37.4192	37.3733	37.3187	37.2968	37.2866	37.1962	37.2965	37.4627	37.4613	37.1961	36.9555	37.0271	37.2008	37.483	37.4255	37.1771	37.1873	37.5488	37.5987	37.6398	37.5214	37.4686	37.5085	37.7189	37.5439	37.2118	37.2154	37.293	37.4057	37.4228	37.4103	37.4277	37.3997	37.4199	37.3514	37.1453	36.9565	37.0699	37.0966	37.085	37.0923	37.091	37.1834	37.1604	37.2797	37.2996
			standard_deviation	6.10474	6.11617	6.10078	6.09322	6.0959	6.10794	6.10971	6.09297	6.11143	6.11063	6.1241	6.14438	6.14446	6.12007	6.10989	6.10761	6.11144	6.1303	6.1596	6.13641	6.10576	6.10904	6.11522	6.11211	6.13165	6.12339	6.13931	6.13541	6.13011	6.12891	6.1107	6.12081	6.13355	6.13434	6.14242	6.13468	6.13477	6.14985	6.12162	6.12797	6.12392	6.11668	6.11223	6.11009	6.12124	6.15841	6.13137	6.12009	6.17238	6.16609	6.15434	6.14165	6.12931	6.14386	6.14553	6.13799	6.17286	6.18382	6.15677	6.16902	6.15431	6.15581	6.1667	6.15509	6.13665	6.16454	6.15706	6.14563	6.13942	6.15334	6.1608	6.13376	6.15833	6.19371	6.16973	6.14682	6.15455	6.12872	6.14034	6.15399	6.15315	6.16365	6.13897	6.1588	6.16077	6.10976	6.13492	6.15553	6.16922	6.16375	6.19476	6.20482	6.19169	6.55775	6.31599	5.9829	5.8111	5.88736	4.88515	5.98667	6.02534	6.08837	5.93084	5.67044	6.40242	6.12546	6.14547	6.12885	6.15196	6.13003	6.13103	6.14331	6.15582	6.15418	6.1259	6.12449	6.13289	6.14747	6.14156	6.11534	6.11854	6.1247	6.11068	6.1259	6.11482	6.11289	6.12646	6.13242	6.12978	6.13247	6.13254	6.11848	6.14512	6.15044	6.14744	6.14353	6.16514	6.16998	6.13475	6.12367	6.12518	6.12121	6.12616	6.12043	6.16409	6.15422	6.10797	6.12099	6.15649	6.14962	6.11974	6.12559	6.10953	6.10816	6.11106	6.11361	6.10987	6.10541	6.1036	6.10277	6.0954	6.10359	6.11715	6.11703	6.09537	6.07567	6.08155	6.09577	6.11879	6.11413	6.09386	6.09468	6.12414	6.12821	6.13156	6.12192	6.11762	6.12086	6.13796	6.12374	6.09669	6.09697	6.10331	6.1125	6.11392	6.1129	6.11431	6.11202	6.11365	6.10806	6.09123	6.07577	6.08505	6.08724	6.08631	6.0869	6.08679	6.09434	6.09248	6.10223	6.10382
			q-value	0.995837	0.775192	0.926083	0.9851	0.995837	0.995837	0.983421	0.926083	0.983421	0.960445	0.775192	0.977573	0.983594	0.9851	0.926083	0.926083	0.983421	0.926083	0.983421	0.926083	0.983421	0.995837	0.9851	0.983421	0.995837	0.926083	0.926083	0.926083	0.968493	0.926083	0.9851	0.926083	0.995837	0.9851	0.800669	0.775192	0.926083	0.926083	0.9851	0.995837	0.790034	0.926083	0.926083	0.983421	0.775192	0.995837	0.995837	0.983421	0.775192	0.9851	0.990033	0.926083	0.926083	0.926083	0.926083	0.926083	0.800669	0.995837	0.995837	0.800669	0.775192	0.926083	0.926083	0.995837	0.995837	0.926083	0.875236	0.9851	0.983594	0.926083	0.926083	0.926083	0.9851	0.9851	0.888543	0.780703	0.926083	0.66921	0.926083	0.926083	0.800669	0.983421	0.926083	0.995837	0.926083	0.790034	0.775192	0.926083	0.995837	0.800669	0.775192	0.825674	0.983421	0.9851	0.800669	0.995837	0.995837	0.926083	0.926083	0.995837	0.66921	0.790034	0.9851	0.995837	0.926083	0.790034	0.926083	0.741047	0.926083	0.995837	0.741047	0.926083	0.741047	0.775192	0.9851	0.66921	0.983421	0.926083	0.926083	0.926083	0.983421	0.926083	0.926083	0.926083	0.926083	0.775192	0.66921	0.983594	0.9851	0.926083	0.926083	0.926083	0.790034	0.983421	0.66921	0.926083	0.790034	0.790034	0.790034	0.66921	0.926083	0.790034	0.983421	0.926083	0.995837	0.926083	0.790034	0.983421	0.926083	0.926083	0.926083	0.926083	0.813328	0.995837	0.926083	0.926083	0.66921	0.775192	0.790034	0.995837	0.775192	0.9851	0.926083	0.960602	0.9851	0.66921	0.741047	0.995837	0.983421	0.983421	0.926083	0.926083	0.995837	0.995837	0.926083	0.926083	0.815745	0.983421	0.780703	0.790034	0.926083	0.790034	0.959132	0.926083	0.983421	0.926083	0.66921	0.926083	0.790034	0.926083	0.995837	0.926083	0.995837	0.9851	0.775192	0.9851	0.983421	0.926083	0.926083	0.926083	0.926083
	ZNF274	ATAC	observed_mutation_count	11	6	8	5	7	5	4	5	4	7	4	3	8	3	5	4	3	5	4	7	4	4	2	5	8	4	4	3	4	3	7	5	8	4	7	1	5	4	5	7	9	10	8	6	2	5	15	6	4	5	6	3	1	6	5	4	4	11	5	2	6	5	6	5	4	5	6	7	8	5	9	5	6	4	5	4	11	2	7	6	9	2	6	10	9	5	9	9	5	2	6	11	4	11	4	6	10	7	3	4	6	4	4	3	7	4	13	8	4	9	7	3	11	4	4	6	8	8	7	7	11	4	5	4	12	4	4	6	2	7	8	10	9	6	5	4	6	5	6	6	3	4	3	0	6	7	3	2	4	7	7	3	5	5	4	10	4	4	3	6	5	7	5	5	7	1	2	4	0	4	8	10	8	4	5	3	3	4	3	5	3	6	12	4	6	6	2	4	6	4	3	14	4	9	15	3	5	5	6	3	12
			expected_mutation_count	5.32622	5.32031	5.31139	5.26892	5.18464	5.2788	5.32712	5.33419	5.3105	5.24001	5.31962	5.27272	5.31421	5.31451	5.33568	5.35871	5.28934	5.28384	5.27009	5.25496	5.26359	5.35268	5.37286	5.30963	5.31983	5.29349	5.29521	5.28799	5.2636	5.28872	5.28989	5.23925	5.35281	5.30269	5.26461	5.31744	5.32332	5.2935	5.32832	5.30434	5.32708	5.37379	5.33528	5.30709	5.35389	5.41306	5.33775	5.30752	5.31394	5.28277	5.33642	5.26114	5.25149	5.31865	5.2942	5.30383	5.27686	5.25706	5.25521	5.24458	5.27254	5.26215	5.26545	5.27879	5.29371	5.30886	5.39271	5.32323	5.3758	5.36573	5.52184	5.45041	5.45053	5.33295	5.30475	5.24149	5.37154	5.368	5.4794	5.42203	5.32222	5.26366	5.3712	5.49135	5.41141	5.39129	5.53904	5.57522	5.43632	5.09155	5.05466	6.62827	5.14138	5.74936	4.64004	6.28095	4.84307	6.0826	4.37792	4.87043	4.92654	5.06662	4.28987	4.05662	4.12281	5.30319	6.19134	5.90517	5.59495	5.29348	5.26933	5.45272	5.25866	5.27132	5.41119	5.41118	5.59671	5.56778	5.35858	5.29112	5.35139	5.46449	5.62258	5.35802	5.45554	5.35246	5.3304	5.3391	5.2997	5.40462	5.39076	5.31614	5.52069	5.62815	5.38513	5.34786	5.37181	5.30134	5.50858	5.4214	5.56789	5.57818	5.38612	5.32601	5.31773	5.30664	5.4054	5.35936	5.27695	5.36848	5.50755	5.56131	5.36974	5.32121	5.33054	5.4865	5.3321	5.44562	5.31001	5.41416	5.35822	5.28541	5.34925	5.33193	5.45143	5.386	5.33407	5.42325	5.41458	5.30998	5.4266	5.36637	5.52221	5.50014	5.33778	5.31948	5.38293	5.40049	5.32682	5.30982	5.35679	5.25354	5.2659	5.38351	5.26816	5.25532	5.31555	5.37447	5.36361	5.35905	5.26191	5.30691	5.33857	5.45273	5.41466	5.44725	5.47195	5.4267	5.32437	5.3047	5.47473
			standard_deviation	2.30655	2.30527	2.30334	2.29411	2.27575	2.29627	2.30674	2.30826	2.30314	2.28783	2.30511	2.29494	2.30395	2.30403	2.30859	2.31355	2.29856	2.29737	2.29439	2.29109	2.29299	2.31226	2.31659	2.30296	2.30516	2.29946	2.29983	2.29827	2.29298	2.29842	2.29869	2.28768	2.31229	2.30145	2.29318	2.30466	2.30592	2.29946	2.30699	2.30181	2.30673	2.3168	2.3085	2.3024	2.31252	2.32522	2.30902	2.30251	2.30388	2.29712	2.30874	2.29243	2.29033	2.30488	2.2996	2.30168	2.29584	2.29153	2.29113	2.28881	2.2949	2.29264	2.29335	2.29624	2.2995	2.3028	2.32088	2.3059	2.31726	2.31505	2.34844	2.33322	2.33326	2.30799	2.30188	2.28815	2.31634	2.31554	2.33941	2.32719	2.30568	2.29298	2.31626	2.34199	2.32491	2.32056	2.35207	2.35975	2.33021	2.25531	2.24711	2.57288	2.26631	2.39646	2.15305	2.50467	2.19957	2.46491	2.09145	2.20589	2.21847	2.24981	2.07033	2.01328	2.02967	2.3016	2.48642	2.42838	2.36401	2.29951	2.29421	2.33371	2.29187	2.29463	2.32485	2.32483	2.36425	2.35813	2.31353	2.29894	2.31197	2.33626	2.36975	2.3134	2.33433	2.31222	2.30744	2.30934	2.30078	2.32341	2.32045	2.30435	2.34821	2.37087	2.31925	2.31123	2.31636	2.30113	2.34566	2.32703	2.35817	2.36035	2.31946	2.30651	2.3047	2.30228	2.32363	2.31371	2.29586	2.31567	2.34539	2.35677	2.31592	2.30545	2.30746	2.34094	2.30779	2.33224	2.30304	2.32547	2.31345	2.2977	2.31152	2.30776	2.33346	2.31944	2.30824	2.32741	2.32556	2.30302	2.32816	2.31519	2.34851	2.34381	2.30902	2.30508	2.31878	2.32256	2.30665	2.30299	2.31315	2.29078	2.29348	2.3189	2.29395	2.29117	2.30424	2.31697	2.31461	2.31364	2.2926	2.30238	2.30922	2.33373	2.32559	2.33255	2.33781	2.32816	2.30613	2.30187	2.33843
			q-value	0.386223	0.976419	0.966018	0.976419	0.976419	0.976419	0.976419	0.976419	0.976419	0.976419	0.976419	0.985224	0.966018	0.985224	0.976419	0.976419	0.985224	0.976419	0.976419	0.976419	0.976419	0.976419	0.990041	0.976419	0.966018	0.976419	0.976419	0.985224	0.976419	0.985224	0.976419	0.976419	0.966018	0.976419	0.976419	1	0.976419	0.976419	0.976419	0.976419	0.794313	0.593609	0.966018	0.976419	0.990041	0.976419	0.0245704	0.976419	0.976419	0.976419	0.976419	0.985224	1	0.976419	0.976419	0.976419	0.976419	0.386223	0.976419	0.990041	0.976419	0.976419	0.976419	0.976419	0.976419	0.976419	0.976419	0.976419	0.966018	0.976419	0.794313	0.976419	0.976419	0.976419	0.976419	0.976419	0.386223	0.990041	0.976419	0.976419	0.794313	0.990041	0.976419	0.593798	0.794313	0.976419	0.794313	0.794313	0.976419	0.990041	0.976419	0.770939	0.976419	0.503956	0.976419	0.976419	0.437605	0.976419	0.976419	0.976419	0.976419	0.976419	0.976419	0.976419	0.850176	0.976419	0.327203	0.976419	0.976419	0.794313	0.976419	0.985224	0.386223	0.976419	0.976419	0.976419	0.976419	0.976419	0.976419	0.976419	0.386223	0.976419	0.976419	0.976419	0.327203	0.976419	0.976419	0.976419	0.990041	0.976419	0.966018	0.593609	0.794313	0.976419	0.976419	0.976419	0.976419	0.976419	0.976419	0.976419	0.985224	0.976419	0.985224	1	0.976419	0.976419	0.985224	0.990041	0.976419	0.976419	0.976419	0.985224	0.976419	0.976419	0.976419	0.593798	0.976419	0.976419	0.985224	0.976419	0.976419	0.976419	0.976419	0.976419	0.976419	1	0.990041	0.976419	1	0.976419	0.966018	0.593609	0.976419	0.976419	0.976419	0.985224	0.985224	0.976419	0.985224	0.976419	0.985224	0.976419	0.327203	0.976419	0.976419	0.976419	0.990041	0.976419	0.976419	0.976419	0.985224	0.0526131	0.976419	0.794313	0.0245704	0.985224	0.976419	0.976419	0.976419	0.985224	0.327203
		DNase	observed_mutation_count	25	18	36	12	22	15	22	22	20	24	35	20	22	25	23	31	28	27	21	24	28	32	18	23	22	24	24	22	25	23	28	21	31	25	27	27	27	21	27	36	27	20	30	28	27	26	27	27	17	27	21	15	26	28	23	34	31	32	11	18	25	25	24	36	26	30	30	27	21	20	32	10	29	14	30	24	29	26	37	25	19	28	33	21	20	25	29	35	18	24	29	30	17	31	24	25	25	24	16	21	20	26	23	15	22	17	31	21	16	23	25	25	33	30	19	20	22	27	23	27	28	23	25	15	22	31	24	27	16	25	29	24	27	17	24	26	25	28	34	23	27	20	16	20	24	26	27	18	26	18	19	24	19	25	30	35	18	25	26	20	24	26	21	22	22	21	20	30	14	22	31	28	23	22	16	20	27	23	19	17	25	26	36	26	22	32	21	23	27	20	24	29	22	29	27	27	23	29	17	21	18
			expected_mutation_count	24.2459	24.2167	24.1378	24.2736	24.2741	24.2278	24.205	24.3035	24.0893	24.0563	24.318	24.2748	24.2386	24.1991	24.3429	24.3489	24.0681	24.2467	24.2638	24.2127	24.2101	24.3709	24.1907	24.1637	24.2073	24.2621	24.2975	24.4196	24.2917	24.1568	24.174	24.0013	24.3398	24.2504	24.1789	24.522	24.3842	24.0814	24.1902	24.3477	24.1977	24.178	24.2887	24.3705	24.4253	24.3476	24.2705	24.1415	24.2759	24.1632	24.1699	24.2608	24.0337	24.159	24.0696	24.1567	24.0205	24.18	24.1646	24.0631	24.0546	24.0983	24.0986	24.0033	24.0318	24.2004	24.3866	24.2576	24.2122	24.3695	24.6183	24.5917	24.4608	24.1097	24.1781	24.1336	24.4189	24.4405	24.6232	24.5445	24.3489	24.2291	24.2645	24.2101	24.6999	24.5963	24.5724	24.8419	24.5546	23.3928	24.7826	24.9786	24.4407	24.4173	23.9262	22.7222	23.4442	27.0851	19.4535	23.0333	19.9583	24.0515	19.3209	17.6132	19.5535	25.9148	29.5906	27.0909	22.7132	23.1954	24.4762	24.8146	24.1257	24.207	24.7382	24.5311	24.9351	24.9291	24.4319	24.5163	24.3636	24.5055	24.8092	24.4318	24.4269	24.6333	24.4725	24.3471	24.1869	24.362	24.4492	24.2264	24.8686	24.9735	24.7812	24.5214	24.4707	24.6009	24.8532	24.56	24.7382	24.6967	24.4141	24.339	24.163	24.1661	24.4487	24.3918	24.3116	24.5001	24.826	24.8201	24.2821	24.2294	24.2969	24.4777	24.4193	24.5389	24.5035	24.4411	24.4817	24.4098	24.3442	24.2035	24.4187	24.3924	24.2453	24.4506	24.3236	24.2825	24.4792	24.5028	24.6946	24.5038	24.2106	24.3151	24.329	24.2913	24.2608	24.0718	24.2496	24.2729	24.2671	24.3227	24.1065	24.2837	24.2158	24.3066	24.3374	24.2521	24.3287	24.3606	24.4819	24.634	24.5453	24.6431	24.5727	24.4937	24.2782	24.3058	24.4365
			standard_deviation	4.92148	4.91852	4.91053	4.92428	4.92433	4.91966	4.91735	4.92733	4.9056	4.90225	4.92876	4.9244	4.92075	4.91675	4.9313	4.93191	4.90345	4.92156	4.92328	4.91812	4.91788	4.93414	4.91589	4.91316	4.91757	4.92311	4.92671	4.93905	4.92611	4.91244	4.91419	4.89666	4.93101	4.92195	4.91471	4.94936	4.93547	4.90479	4.91583	4.93181	4.91663	4.91461	4.92581	4.93409	4.93961	4.93175	4.92395	4.91089	4.92451	4.9131	4.91377	4.92298	4.89993	4.91266	4.90358	4.91242	4.8986	4.9148	4.91319	4.90291	4.90205	4.90648	4.90652	4.89683	4.89976	4.91689	4.93574	4.92268	4.9181	4.93398	4.95906	4.95639	4.94323	4.90768	4.91461	4.91008	4.93901	4.94113	4.95956	4.95169	4.93193	4.91978	4.92343	4.91788	4.96727	4.95687	4.95445	4.98151	4.95266	4.83454	4.97594	4.99552	4.9415	4.93928	4.88899	4.76467	4.8397	5.20198	4.40913	4.79742	4.46587	4.90222	4.39408	4.19536	4.42045	5.08771	5.43601	5.20148	4.76368	4.81393	4.94466	4.97878	4.9093	4.91753	4.97113	4.95028	4.99079	4.99019	4.94031	4.9488	4.93339	4.94774	4.97826	4.94029	4.93978	4.96059	4.94438	4.93172	4.91552	4.93322	4.94204	4.91949	4.98417	4.99461	4.9754	4.94932	4.9442	4.9573	4.98265	4.9532	4.97111	4.96694	4.93852	4.93094	4.9131	4.91338	4.94201	4.93625	4.92811	4.94717	4.97992	4.97929	4.92516	4.91982	4.92665	4.94493	4.93901	4.95108	4.9475	4.94122	4.94534	4.93808	4.93144	4.91718	4.93898	4.93629	4.92143	4.94219	4.92936	4.92519	4.94508	4.94743	4.96671	4.94753	4.9179	4.92851	4.92992	4.92609	4.92297	4.90381	4.92186	4.92422	4.92365	4.92929	4.90734	4.92529	4.91843	4.92763	4.93076	4.92211	4.92986	4.9331	4.94534	4.96066	4.9517	4.96155	4.95446	4.94652	4.92476	4.92754	4.94077
			q-value	0.976521	0.99991	0.649766	0.99991	0.99991	0.99991	0.99991	0.99991	0.99991	0.976521	0.76641	0.99991	0.99991	0.976521	0.99991	0.976521	0.976521	0.976521	0.99991	0.976521	0.976521	0.976521	0.99991	0.99991	0.99991	0.976521	0.976521	0.99991	0.976521	0.99991	0.976521	0.99991	0.976521	0.976521	0.976521	0.976521	0.976521	0.99991	0.976521	0.649766	0.976521	0.99991	0.976521	0.976521	0.976521	0.976521	0.976521	0.976521	0.99991	0.976521	0.99991	0.99991	0.976521	0.976521	0.99991	0.767852	0.976521	0.976521	0.99991	0.99991	0.976521	0.976521	0.976521	0.649766	0.976521	0.976521	0.976521	0.976521	0.99991	0.99991	0.976521	0.99991	0.976521	0.99991	0.976521	0.976521	0.976521	0.976521	0.649766	0.976521	0.99991	0.976521	0.890681	0.99991	0.99991	0.976521	0.976521	0.767852	0.99991	0.976521	0.976521	0.976521	0.99991	0.976521	0.976521	0.976521	0.976521	0.99991	0.99991	0.99991	0.976521	0.976521	0.976521	0.99991	0.976521	0.99991	0.976521	0.99991	0.99991	0.976521	0.976521	0.976521	0.890681	0.976521	0.99991	0.99991	0.99991	0.976521	0.99991	0.976521	0.976521	0.99991	0.976521	0.99991	0.99991	0.976521	0.980813	0.976521	0.99991	0.976521	0.976521	0.976521	0.976521	0.99991	0.99991	0.976521	0.976521	0.976521	0.890681	0.99991	0.976521	0.99991	0.99991	0.99991	0.976521	0.976521	0.976521	0.99991	0.976521	0.99991	0.99991	0.99991	0.99991	0.976521	0.976521	0.76641	0.99991	0.976521	0.976521	0.99991	0.980813	0.976521	0.99991	0.99991	0.99991	0.99991	0.99991	0.976521	0.99991	0.99991	0.976521	0.976521	0.99991	0.99991	0.99991	0.99991	0.976521	0.99991	0.99991	0.99991	0.976521	0.976521	0.649766	0.976521	0.99991	0.976521	0.99991	0.99991	0.976521	0.99991	0.976521	0.976521	0.99991	0.976521	0.976521	0.976521	0.99991	0.976521	0.99991	0.99991	0.99991
		intersection	observed_mutation_count	6	4	7	3	4	2	3	4	3	5	3	2	5	2	2	4	3	3	2	6	4	2	1	2	3	4	2	2	2	2	6	3	6	3	7	1	3	2	4	6	6	5	7	5	2	4	8	6	4	3	3	2	1	5	2	3	3	9	2	1	6	3	4	5	4	5	5	5	4	4	7	2	4	3	4	4	8	2	7	3	5	2	4	7	6	4	8	5	3	2	3	10	2	10	2	4	6	6	3	4	4	3	4	2	6	3	9	4	3	8	4	1	9	4	4	3	5	3	7	6	10	4	3	3	6	4	2	5	2	4	5	6	5	4	2	4	5	4	4	3	2	4	1	0	2	4	3	1	3	3	4	3	3	5	3	7	3	2	3	2	3	6	5	4	6	1	2	3	0	4	8	5	4	4	3	3	3	2	2	4	3	5	10	3	3	5	2	2	4	4	3	10	4	7	12	2	2	4	3	2	12
			expected_mutation_count	3.81851	3.77313	3.79247	3.78003	3.67762	3.77679	3.81915	3.78054	3.7731	3.73362	3.79467	3.75561	3.7621	3.78789	3.8156	3.83011	3.7658	3.75369	3.76263	3.75232	3.7654	3.79634	3.81287	3.78749	3.79599	3.77362	3.8095	3.75662	3.73892	3.76847	3.74977	3.75115	3.85738	3.7987	3.80038	3.7864	3.77991	3.77392	3.81484	3.80148	3.80857	3.86647	3.80377	3.79887	3.8556	3.90839	3.8039	3.79522	3.80544	3.79437	3.83236	3.78805	3.77138	3.84226	3.75855	3.79399	3.79163	3.76302	3.7863	3.75386	3.78832	3.8015	3.78058	3.78429	3.7989	3.785	3.84795	3.822	3.82312	3.81987	3.90619	3.80725	3.85247	3.80543	3.765	3.75367	3.80259	3.83998	3.80455	3.84968	3.8249	3.79369	3.82583	3.91853	3.86221	3.90985	3.84584	3.92594	3.90133	3.62035	3.52721	5.00444	3.58461	4.18462	3.2292	4.74095	3.4325	4.30563	3.17598	3.38415	3.45193	3.56632	3.0277	2.81892	2.84005	3.55997	4.41502	4.22298	4.03383	3.72754	3.61112	3.76698	3.77367	3.77418	3.85491	3.88116	3.85752	3.84336	3.85025	3.81722	3.85749	3.86682	3.8611	3.8089	3.82094	3.83774	3.84187	3.79809	3.78333	3.82259	3.86335	3.84452	3.90314	3.92499	3.82705	3.83073	3.80435	3.80443	3.87396	3.85747	3.89526	3.88263	3.78774	3.82665	3.82937	3.82448	3.83923	3.80586	3.72861	3.83089	3.9168	3.87849	3.83733	3.85383	3.83294	3.91128	3.83468	3.82639	3.80025	3.84845	3.87095	3.77158	3.80783	3.82838	3.85505	3.82699	3.82423	3.88111	3.86935	3.77855	3.82909	3.82431	3.85384	3.85242	3.81202	3.77599	3.82604	3.85676	3.81069	3.76749	3.79588	3.75061	3.77673	3.84938	3.76249	3.77887	3.76671	3.79708	3.81994	3.81278	3.74156	3.74447	3.72368	3.83662	3.77702	3.85045	3.83009	3.81397	3.77677	3.77951	3.83282
			standard_deviation	1.95287	1.94124	1.94621	1.94301	1.91656	1.94219	1.95303	1.94314	1.94124	1.93107	1.94677	1.93673	1.93841	1.94505	1.95213	1.95581	1.93937	1.93625	1.93856	1.9359	1.93928	1.9472	1.95142	1.94494	1.94711	1.94137	1.95056	1.937	1.93245	1.94005	1.93525	1.93561	1.96276	1.94779	1.94823	1.94467	1.94299	1.94146	1.95193	1.94852	1.95033	1.96506	1.9491	1.94783	1.96232	1.97566	1.94913	1.94692	1.94953	1.94668	1.95638	1.94507	1.9408	1.95891	1.9375	1.9466	1.946	1.93864	1.94463	1.93628	1.94514	1.94852	1.94316	1.94411	1.94786	1.94431	1.96038	1.95376	1.95405	1.95321	1.97512	1.94999	1.96151	1.94952	1.93914	1.93625	1.9488	1.95833	1.94931	1.96083	1.95449	1.94652	1.95473	1.97825	1.96401	1.97604	1.95983	1.98008	1.97387	1.90164	1.87704	2.23537	1.89228	2.04434	1.79609	2.17586	1.85166	2.07372	1.78125	1.83869	1.85692	1.88748	1.73923	1.67822	1.68451	1.88571	2.09953	2.05345	2.00716	1.92954	1.89917	1.93967	1.94137	1.94151	1.96214	1.9688	1.96279	1.95918	1.96094	1.95254	1.96279	1.96516	1.96369	1.95041	1.95348	1.95777	1.95882	1.94765	1.94386	1.95389	1.96427	1.9595	1.97434	1.97985	1.95504	1.95599	1.94924	1.94927	1.96697	1.96279	1.97234	1.96917	1.945	1.95495	1.95564	1.95438	1.95815	1.94964	1.92978	1.95603	1.97777	1.96809	1.95766	1.96185	1.95653	1.9764	1.95698	1.95488	1.9482	1.96048	1.96621	1.94083	1.95014	1.95537	1.96217	1.95503	1.95434	1.96877	1.9658	1.94264	1.95556	1.95433	1.96187	1.9615	1.9512	1.94197	1.9548	1.96261	1.95085	1.9398	1.94708	1.93546	1.94217	1.96073	1.93851	1.94272	1.93959	1.9474	1.95323	1.95141	1.93312	1.93388	1.92851	1.95748	1.94224	1.96099	1.95581	1.9517	1.94216	1.94288	1.95651
			q-value	0.942193	0.942193	0.852547	0.942193	0.942193	0.942193	0.942193	0.942193	0.942193	0.942193	0.942193	0.942193	0.942193	0.942193	0.942193	0.942193	0.942193	0.942193	0.942193	0.942193	0.942193	0.942193	0.980461	0.942193	0.942193	0.942193	0.942193	0.942193	0.942193	0.942193	0.942193	0.942193	0.942193	0.942193	0.852547	0.980461	0.942193	0.942193	0.942193	0.942193	0.942193	0.942193	0.852547	0.942193	0.942193	0.942193	0.614763	0.942193	0.942193	0.942193	0.942193	0.942193	0.980461	0.942193	0.942193	0.942193	0.942193	0.405981	0.942193	0.980461	0.942193	0.942193	0.942193	0.942193	0.942193	0.942193	0.942193	0.942193	0.942193	0.942193	0.852547	0.942193	0.942193	0.942193	0.942193	0.942193	0.614763	0.942193	0.852547	0.942193	0.942193	0.942193	0.942193	0.852547	0.942193	0.942193	0.614763	0.942193	0.942193	0.942193	0.942193	0.614763	0.942193	0.369532	0.942193	0.942193	0.942193	0.942193	0.942193	0.942193	0.942193	0.942193	0.942193	0.942193	0.852547	0.942193	0.614763	0.942193	0.942193	0.614763	0.942193	0.980461	0.405981	0.942193	0.942193	0.942193	0.942193	0.942193	0.852547	0.942193	0.23986	0.942193	0.942193	0.942193	0.942193	0.942193	0.942193	0.942193	0.942193	0.942193	0.942193	0.942193	0.942193	0.942193	0.942193	0.942193	0.942193	0.942193	0.942193	0.942193	0.942193	0.942193	0.980461	0.998122	0.942193	0.942193	0.942193	0.980461	0.942193	0.942193	0.942193	0.942193	0.942193	0.942193	0.942193	0.852547	0.942193	0.942193	0.942193	0.942193	0.942193	0.942193	0.942193	0.942193	0.942193	0.980461	0.942193	0.942193	0.998122	0.942193	0.614763	0.942193	0.942193	0.942193	0.942193	0.942193	0.942193	0.942193	0.942193	0.942193	0.942193	0.942193	0.23986	0.942193	0.942193	0.942193	0.942193	0.942193	0.942193	0.942193	0.942193	0.23986	0.942193	0.852547	0.0271456	0.942193	0.942193	0.942193	0.942193	0.942193	0.0271456
		union	observed_mutation_count	30	20	37	14	25	18	23	23	21	26	36	21	25	26	26	31	28	29	23	25	28	34	19	26	27	24	26	23	27	24	29	23	33	26	27	27	29	23	28	37	30	25	31	29	27	27	34	27	17	29	24	16	26	29	26	35	32	34	14	19	25	27	26	36	26	30	31	29	25	21	34	13	31	15	31	24	32	26	37	28	23	28	35	24	23	26	30	39	20	24	32	31	19	32	26	27	29	25	16	21	22	27	23	16	23	18	35	25	17	24	28	27	35	30	19	23	25	32	23	28	29	23	27	16	28	31	26	28	16	28	32	28	31	19	27	26	26	29	36	26	28	20	18	20	28	29	27	19	27	22	22	24	21	25	31	38	19	27	26	24	26	27	21	23	23	21	20	31	14	22	31	33	27	22	18	20	27	25	20	18	25	27	38	27	25	33	21	25	29	20	24	33	22	31	30	28	26	30	20	22	18
			expected_mutation_count	25.7512	25.7396	25.6479	25.7612	25.7371	25.7065	25.6962	25.8429	25.6238	25.5622	25.8321	25.7854	25.7866	25.7432	25.8746	25.8534	25.5866	25.766	25.7518	25.699	25.7123	25.9075	25.7548	25.7013	25.7338	25.7759	25.7789	25.9259	25.8112	25.679	25.7164	25.4958	25.8085	25.7274	25.6483	26.0402	25.9285	25.6086	25.6969	25.8546	25.6991	25.6766	25.8155	25.8796	25.9084	25.84	25.8162	25.6509	25.7654	25.664	25.6348	25.7032	25.5032	25.645	25.6005	25.6689	25.5148	25.6671	25.6384	25.5428	25.5382	25.5604	25.6004	25.4994	25.5388	25.7178	25.9207	25.7408	25.7657	25.9324	26.3187	26.2189	26.0795	25.6414	25.7355	25.6247	25.9885	25.9679	26.3071	26.1982	25.8604	25.6897	25.812	25.7496	26.2535	26.071	26.2455	26.5537	26.0948	24.8397	26.3054	26.5512	26.0362	26.0097	25.3675	24.1916	24.8471	28.8469	20.6408	24.5584	21.323	25.606	20.6307	18.8011	20.8645	27.5379	31.373	28.784	24.2857	24.7613	26.1778	26.5086	25.6263	25.7078	26.3018	26.0599	26.668	26.6426	25.9695	25.9824	25.8493	26.0899	26.438	26.0231	25.9934	26.1838	25.9885	25.8527	25.7229	25.9573	25.9888	25.7035	26.4861	26.6817	26.4086	26.0388	26.03	26.1299	26.4625	26.1287	26.4352	26.4129	26.0157	25.893	25.6888	25.6452	25.9854	25.9049	25.8702	26.083	26.4797	26.5135	25.8201	25.7105	25.8181	26.0601	25.924	26.137	26.0136	25.9554	25.9852	25.9305	25.9124	25.7175	26.003	25.9198	25.7834	26.0172	25.8894	25.8214	26.064	26.023	26.3608	26.1639	25.7284	25.8677	25.8644	25.7985	25.7733	25.634	25.7864	25.7669	25.7488	25.8594	25.623	25.7834	25.7314	25.8475	25.8925	25.7651	25.8533	25.9384	26.1375	26.3149	26.1889	26.2578	26.2576	26.1605	25.8452	25.832	26.014
			standard_deviation	5.07198	5.07084	5.06182	5.07296	5.07059	5.0676	5.06659	5.08101	5.05945	5.05337	5.0799	5.07534	5.07546	5.0712	5.08409	5.08202	5.05578	5.07344	5.07203	5.06684	5.06818	5.08733	5.07233	5.06709	5.07026	5.07441	5.07471	5.08913	5.07787	5.06486	5.06855	5.04683	5.07763	5.06965	5.06187	5.10029	5.08937	5.05795	5.06663	5.08215	5.06688	5.06466	5.07829	5.08458	5.08741	5.08068	5.07833	5.0621	5.07336	5.06341	5.06052	5.06724	5.04752	5.06152	5.05713	5.06386	5.04869	5.0637	5.06083	5.05144	5.05098	5.05316	5.05711	5.04714	5.05105	5.0687	5.08865	5.07097	5.07344	5.08974	5.12744	5.11774	5.10418	5.06119	5.07043	5.05953	5.0953	5.09322	5.12633	5.11579	5.08273	5.06593	5.07802	5.07184	5.12113	5.10334	5.12034	5.15029	5.10566	4.98183	5.12655	5.15039	5.10023	5.0978	5.03412	4.91634	4.98242	5.36851	4.5417	4.95372	4.61601	5.05816	4.54058	4.33454	4.56624	5.24467	5.59738	5.36159	4.92583	4.97378	5.11364	5.14591	5.0597	5.0677	5.12585	5.10222	5.16129	5.15882	5.09342	5.09466	5.08162	5.1052	5.1391	5.09865	5.09572	5.11435	5.09525	5.08194	5.06921	5.09219	5.09529	5.06726	5.14373	5.1626	5.13618	5.10019	5.09931	5.10905	5.14146	5.10895	5.13877	5.1366	5.09794	5.08594	5.06586	5.06154	5.09498	5.08708	5.08364	5.1045	5.14311	5.14635	5.07875	5.06798	5.07855	5.10228	5.08893	5.10979	5.0977	5.09201	5.09495	5.08961	5.08781	5.06866	5.0967	5.08852	5.07515	5.09807	5.08555	5.07887	5.10266	5.09863	5.13153	5.11237	5.06973	5.08344	5.08312	5.07664	5.07413	5.06043	5.07544	5.07352	5.07176	5.08264	5.05936	5.07513	5.07004	5.08145	5.08587	5.07335	5.08201	5.09037	5.10982	5.1271	5.11481	5.12151	5.12149	5.11205	5.08121	5.07991	5.09777
			q-value	0.925659	0.998533	0.827107	0.998533	0.925659	0.998533	0.998533	0.998533	0.998533	0.925659	0.827107	0.998533	0.925659	0.925659	0.925659	0.925659	0.925659	0.925659	0.998533	0.925659	0.925659	0.925659	0.998533	0.925659	0.925659	0.988115	0.925659	0.998533	0.925659	0.988115	0.925659	0.998533	0.925659	0.925659	0.925659	0.925659	0.925659	0.998533	0.925659	0.827107	0.925659	0.925659	0.925659	0.925659	0.925659	0.925659	0.925659	0.925659	0.998533	0.925659	0.988115	0.998533	0.925659	0.925659	0.925659	0.827107	0.925659	0.925659	0.998533	0.998533	0.925659	0.925659	0.925659	0.827107	0.925659	0.925659	0.925659	0.925659	0.925659	0.998533	0.925659	0.998533	0.925659	0.998533	0.925659	0.988115	0.925659	0.925659	0.827107	0.925659	0.998533	0.925659	0.827107	0.988115	0.998533	0.925659	0.925659	0.827107	0.998533	0.925659	0.925659	0.925659	0.998533	0.925659	0.925659	0.925659	0.925659	0.998533	0.998533	0.998533	0.925659	0.925659	0.925659	0.998533	0.925659	0.998533	0.925659	0.998533	0.998533	0.925659	0.925659	0.925659	0.827107	0.925659	0.998533	0.998533	0.988115	0.925659	0.998533	0.925659	0.925659	0.998533	0.925659	0.998533	0.925659	0.925659	0.925659	0.925659	0.998533	0.925659	0.925659	0.925659	0.925659	0.998533	0.925659	0.925659	0.925659	0.925659	0.827107	0.925659	0.925659	0.998533	0.998533	0.998533	0.925659	0.925659	0.925659	0.998533	0.925659	0.998533	0.998533	0.998533	0.998533	0.925659	0.925659	0.827107	0.998533	0.925659	0.925659	0.992184	0.925659	0.925659	0.998533	0.998533	0.998533	0.998533	0.998533	0.925659	0.998533	0.998533	0.925659	0.925659	0.925659	0.998533	0.998533	0.998533	0.925659	0.925659	0.998533	0.998533	0.925659	0.925659	0.827107	0.925659	0.925659	0.925659	0.998533	0.925659	0.925659	0.998533	0.988928	0.925659	0.998533	0.925659	0.925659	0.925659	0.925659	0.925659	0.998533	0.998533	0.998533
	ZNF28	ATAC	observed_mutation_count	5	13	6	8	9	4	6	7	7	10	7	3	3	7	7	8	5	6	6	7	9	5	8	6	8	9	8	8	9	7	6	4	8	9	7	10	7	12	3	6	7	8	15	6	3	11	10	10	13	13	5	8	10	9	9	6	4	9	2	6	11	5	12	8	5	9	9	9	9	10	7	10	10	11	4	19	9	16	10	3	8	11	10	5	9	6	9	11	3	5	7	7	7	7	4	7	3	5	7	10	9	9	10	5	14	5	10	9	4	8	9	4	8	8	8	7	7	7	8	6	5	5	10	14	8	8	8	8	9	7	5	6	12	7	14	9	8	6	6	9	3	11	15	7	14	4	7	8	10	6	8	14	5	12	7	7	7	11	9	3	8	7	6	4	10	12	7	7	5	7	9	8	9	3	1	5	10	6	12	11	5	8	0	5	5	6	9	8	9	10	9	10	5	7	4	8	9	9	6	6	5
			expected_mutation_count	7.57202	7.59984	7.59318	7.46734	7.58039	7.60461	7.57529	7.58576	7.54251	7.61508	7.58131	7.5887	7.52975	7.57164	7.61008	7.63304	7.5605	7.59494	7.5943	7.53664	7.57709	7.61235	7.52922	7.55396	7.55801	7.53376	7.62892	7.6533	7.59653	7.60541	7.67764	7.56025	7.6153	7.66688	7.60076	7.4982	7.55418	7.61143	7.62658	7.61275	7.58951	7.55753	7.62199	7.59792	7.58833	7.6543	7.66792	7.66708	7.64363	7.6316	7.63248	7.62668	7.63106	7.66097	7.54911	7.66611	7.64102	7.67341	7.59876	7.58566	7.57923	7.70636	7.67238	7.63254	7.63647	7.65302	7.60946	7.64477	7.7246	7.69992	7.6009	7.53747	7.63182	7.67211	7.54998	7.65408	7.53339	7.54741	7.60221	7.52009	7.4982	7.40277	7.42734	7.33485	7.46348	7.39618	7.47854	7.44912	7.3565	6.74978	5.88501	4.85693	7.3093	7.51622	7.4265	5.47852	5.1603	4.93166	7.59341	6.20791	5.29812	7.28203	7.48455	7.30004	7.30267	7.66449	6.77468	6.90029	7.94762	8.14924	7.20735	7.55117	7.87036	7.71932	7.59187	7.44824	7.76192	7.54479	7.72014	7.5774	7.68435	7.67903	7.61618	7.54193	7.79305	7.76929	7.74744	7.7065	7.73699	7.71104	7.57047	7.59144	7.57109	7.69909	7.57539	7.70625	7.48862	7.61792	7.71478	7.60493	7.57361	7.57102	7.56459	7.78591	7.59092	7.71876	7.74574	7.89259	7.84163	7.90591	7.72586	7.79044	7.68517	7.78765	7.87166	7.72715	7.83067	7.79612	7.70497	7.78183	7.71818	7.59338	7.74251	7.6598	7.73577	7.64254	7.54859	7.55288	7.48044	7.54294	7.60367	7.77709	7.74926	7.7622	7.66708	7.59988	7.65923	7.57381	7.79827	7.72275	7.76964	7.75192	7.72877	7.63853	7.52129	7.57867	7.62615	7.62562	7.74235	7.73216	7.62847	7.52676	7.52861	7.6018	7.54746	7.64396	7.51691	7.59097	7.50849	7.58409	7.5622
			standard_deviation	2.75023	2.75526	2.75406	2.73119	2.75176	2.75612	2.75082	2.75271	2.74486	2.75803	2.75192	2.75325	2.74256	2.75015	2.75711	2.76128	2.74814	2.75437	2.75426	2.74382	2.75116	2.75753	2.74246	2.74695	2.74769	2.74329	2.76052	2.76492	2.75467	2.75628	2.7693	2.74809	2.75806	2.76738	2.75543	2.73682	2.74699	2.75736	2.76011	2.7576	2.75342	2.7476	2.75927	2.75492	2.75319	2.76511	2.76757	2.76743	2.76319	2.76101	2.76119	2.76013	2.76091	2.76632	2.7461	2.76726	2.76272	2.76857	2.7551	2.75272	2.75154	2.77449	2.76837	2.76118	2.76189	2.76489	2.75702	2.7634	2.77776	2.77332	2.75546	2.74396	2.76105	2.76834	2.74623	2.76507	2.74323	2.74577	2.7557	2.74079	2.73681	2.71936	2.72388	2.70687	2.73048	2.71813	2.73319	2.72781	2.71084	2.59682	2.42496	2.20319	2.7023	2.74005	2.72378	2.33982	2.27089	2.22005	2.75435	2.49057	2.30098	2.69721	2.73425	2.7004	2.70099	2.76699	2.60167	2.62565	2.81767	2.85301	2.68327	2.74641	2.8038	2.77677	2.75384	2.72767	2.78443	2.74529	2.77696	2.75121	2.77051	2.76958	2.75824	2.74477	2.78999	2.78578	2.78184	2.77454	2.77998	2.77536	2.74996	2.75378	2.75007	2.77319	2.75085	2.7745	2.73508	2.75858	2.77602	2.75621	2.75054	2.75008	2.74891	2.78878	2.75366	2.77674	2.78156	2.80777	2.79871	2.8101	2.778	2.78953	2.77068	2.78902	2.80399	2.77816	2.7967	2.79051	2.77421	2.78798	2.7766	2.7541	2.78097	2.7661	2.77977	2.76299	2.74597	2.74675	2.73357	2.74495	2.75597	2.78712	2.78218	2.78445	2.76743	2.75525	2.76601	2.75053	2.79091	2.77739	2.78581	2.78263	2.77846	2.76222	2.74102	2.75144	2.76001	2.75992	2.7809	2.77908	2.76044	2.742	2.74233	2.75561	2.74575	2.76325	2.74022	2.75367	2.73868	2.75243	2.74845
			q-value	0.993521	0.83953	0.993521	0.991187	0.966587	0.996024	0.993521	0.991187	0.991187	0.966587	0.991187	0.996024	0.996024	0.991187	0.991187	0.991187	0.993521	0.993521	0.993521	0.991187	0.966587	0.993521	0.991187	0.993521	0.991187	0.966587	0.991187	0.991187	0.966587	0.991187	0.993521	0.996024	0.991187	0.966587	0.991187	0.966587	0.991187	0.966587	0.996024	0.993521	0.991187	0.991187	0.600435	0.993521	0.996024	0.966587	0.966587	0.966587	0.83953	0.83953	0.993521	0.991187	0.966587	0.966587	0.966587	0.993521	0.996024	0.966587	1	0.993521	0.966587	0.993521	0.966587	0.991187	0.993521	0.966587	0.966587	0.966587	0.966587	0.966587	0.991187	0.966587	0.966587	0.966587	0.996024	0.0404557	0.966587	0.46038	0.966587	0.996024	0.991187	0.966587	0.966587	0.993521	0.966587	0.993521	0.966587	0.966587	0.996024	0.993521	0.966587	0.966587	0.991187	0.991187	0.996024	0.966587	0.993521	0.991187	0.991187	0.966587	0.966587	0.966587	0.966587	0.993521	0.618794	0.993521	0.966587	0.966587	0.996024	0.991187	0.966587	0.996024	0.991187	0.991187	0.991187	0.991187	0.991187	0.991187	0.991187	0.993521	0.993521	0.993521	0.966587	0.618794	0.991187	0.991187	0.991187	0.991187	0.966587	0.991187	0.993521	0.993521	0.966587	0.991187	0.618794	0.966587	0.991187	0.993521	0.993521	0.966587	0.996024	0.966587	0.600435	0.991187	0.618794	0.996024	0.991187	0.991187	0.966587	0.993521	0.991187	0.662825	0.993521	0.966587	0.992694	0.991187	0.992348	0.966587	0.966587	0.996024	0.991187	0.991187	0.993521	0.996024	0.966587	0.966587	0.991187	0.991187	0.993521	0.991187	0.966587	0.991187	0.966587	0.996024	1	0.993521	0.966587	0.993521	0.966587	0.966587	0.993521	0.991187	1	0.993521	0.993521	0.993521	0.966587	0.991187	0.966587	0.966587	0.966587	0.966587	0.993521	0.991187	0.996024	0.991187	0.966587	0.966587	0.993521	0.993521	0.993521
		DNase	observed_mutation_count	27	44	42	34	29	31	45	30	26	32	31	41	30	39	30	42	26	32	34	34	43	38	28	28	26	36	32	34	31	38	20	27	41	38	27	41	20	39	38	42	36	40	34	38	30	41	43	32	39	40	39	30	29	34	32	33	25	29	32	35	41	40	37	31	31	31	31	33	35	34	38	27	28	36	29	50	34	49	34	37	41	43	45	35	36	34	37	50	37	31	37	23	47	35	50	25	28	22	33	31	24	42	49	24	53	30	39	30	56	29	36	26	40	43	47	33	41	28	37	37	36	34	34	32	38	47	36	38	37	30	33	28	35	32	37	31	31	37	33	36	31	34	34	43	28	20	31	35	39	26	34	38	31	37	41	32	47	36	41	25	38	42	33	32	28	22	39	42	26	36	47	28	40	28	38	31	39	36	29	27	40	29	27	33	37	33	33	39	29	41	30	31	31	41	26	37	34	29	35	33	38
			expected_mutation_count	33.678	33.7405	33.6577	33.5067	33.6532	33.7109	33.6133	33.6822	33.8852	33.8876	33.8161	33.6957	33.7418	33.7213	33.9108	33.7486	33.6176	33.7037	33.6373	33.4984	33.6471	33.7691	33.6279	33.632	33.5971	33.5583	33.5748	33.5272	33.6041	33.7874	33.9612	34.0307	33.9087	33.8385	33.8184	33.7018	33.6641	33.7602	33.8617	33.7964	33.7281	33.7322	33.8934	33.8369	33.8398	33.6713	33.7955	33.7938	33.6946	33.8096	33.9713	33.7886	33.8464	33.8518	33.6514	33.7116	33.9224	34.1064	33.872	33.5935	33.7154	33.7146	33.6044	33.4714	33.7186	33.5941	33.5065	33.5374	33.595	33.4685	33.5157	33.4543	33.6704	33.6524	33.6553	33.3196	33.267	33.2591	33.2588	33.1564	33.3449	32.6652	32.7937	32.5599	32.9325	32.4405	32.8765	32.3483	32.2131	30.5048	26.9953	21.4531	32.609	29.5949	32.9547	24.8136	22.3604	20.8953	33.6741	26.2306	22.8188	32.1928	29.6243	29.7661	32.9135	30.302	32.4514	29.3808	36.4563	31.4143	33.3704	33.4834	35.0036	33.7571	33.7497	32.723	34.1147	33.5223	34.0899	33.5122	34.1878	33.9399	33.8148	33.1475	34.3517	34.1277	34.3445	34.2719	34.3471	34.048	33.6289	33.6281	33.5166	33.7079	33.7029	33.7184	33.4394	33.6399	33.7136	33.5748	33.6469	33.7424	33.7423	33.8759	33.8086	34.14	34.5968	34.9873	35.3575	35.2928	35.0781	34.7444	34.573	34.3601	34.7003	34.5694	34.6921	34.4237	34.2754	34.4763	34.1446	34.0007	34.0835	33.9834	33.952	33.7166	33.5273	33.6801	33.6295	33.694	34.122	34.4353	34.5809	34.4428	34.7293	34.4676	34.5559	33.9529	34.4613	34.4585	34.61	34.5889	34.3656	34.1956	34.0333	33.7924	34.0669	33.9802	34.507	34.5363	34.4683	34.2561	34.0991	34.1155	33.6219	33.7935	33.5854	33.7389	33.6031	33.8993	33.9896
			standard_deviation	5.80055	5.8059	5.79879	5.78581	5.79841	5.80334	5.79498	5.8009	5.81832	5.81851	5.81237	5.80206	5.80602	5.80425	5.82048	5.80661	5.79533	5.80275	5.79704	5.78509	5.79788	5.80834	5.79621	5.79657	5.79357	5.79025	5.79168	5.78755	5.79418	5.80992	5.8248	5.83073	5.82032	5.81433	5.81259	5.80256	5.79936	5.8076	5.81632	5.8107	5.80483	5.80517	5.81901	5.81417	5.81444	5.79996	5.81061	5.8105	5.80199	5.81182	5.8257	5.81003	5.815	5.81545	5.79829	5.80345	5.82152	5.83723	5.81721	5.79328	5.80375	5.80369	5.79422	5.78277	5.80404	5.79333	5.78582	5.78845	5.79341	5.7825	5.78657	5.78126	5.79988	5.79834	5.79857	5.76961	5.76509	5.76441	5.76437	5.75549	5.7718	5.71274	5.72402	5.70351	5.73604	5.69307	5.73113	5.68493	5.6731	5.52084	5.19394	4.6307	5.70827	5.4378	5.73802	4.97999	4.72741	4.57011	5.8009	5.12009	4.7757	5.67168	5.44039	5.4535	5.73461	5.50264	5.69435	5.41865	6.03513	5.60246	5.77382	5.78367	5.91328	5.80725	5.80675	5.71782	5.83797	5.78712	5.83587	5.78622	5.84421	5.82299	5.81235	5.75475	5.85818	5.83906	5.85756	5.85141	5.85779	5.83229	5.79636	5.7963	5.7867	5.80315	5.80272	5.80409	5.78004	5.79732	5.80367	5.79172	5.79792	5.80611	5.80613	5.81759	5.8118	5.84016	5.87901	5.91203	5.94312	5.93767	5.91961	5.89143	5.87694	5.85884	5.88773	5.8766	5.88703	5.86423	5.85164	5.86874	5.84055	5.82824	5.83531	5.82677	5.82409	5.80386	5.78758	5.80073	5.79639	5.8019	5.83859	5.86524	5.87766	5.86588	5.89021	5.86798	5.87553	5.82412	5.86747	5.86721	5.88008	5.87829	5.8593	5.84484	5.83098	5.81032	5.8338	5.82641	5.8713	5.8738	5.86801	5.84997	5.8366	5.83801	5.7957	5.81048	5.79254	5.80579	5.79413	5.81955	5.82725
			q-value	0.962049	0.608512	0.742554	0.881247	0.962049	0.936592	0.504042	0.957943	0.963122	0.936592	0.93795	0.764128	0.957943	0.80587	0.957943	0.742554	0.962049	0.936592	0.881247	0.881247	0.673058	0.826901	0.962049	0.962049	0.962049	0.845558	0.936592	0.881247	0.936592	0.826901	0.996502	0.962049	0.764128	0.826901	0.962049	0.764128	0.996502	0.80587	0.826901	0.742554	0.845558	0.764128	0.881247	0.826901	0.957943	0.764128	0.673058	0.936592	0.80587	0.764128	0.808221	0.957943	0.962049	0.881247	0.936592	0.91997	0.979758	0.962049	0.936592	0.870758	0.764128	0.764128	0.826901	0.936592	0.936592	0.936592	0.936592	0.91997	0.870758	0.881247	0.826901	0.962049	0.962049	0.845558	0.962049	0.136275	0.881247	0.177737	0.881247	0.826901	0.764128	0.599972	0.417471	0.845558	0.832323	0.870758	0.826901	0.114296	0.808221	0.881247	0.526036	0.870758	0.262327	0.80587	0.132295	0.881247	0.764128	0.870758	0.91997	0.80587	0.870758	0.62036	0.068348	0.962049	0.068348	0.914975	0.764128	0.881247	0.0991166	0.936592	0.845558	0.962049	0.808221	0.673058	0.38833	0.881247	0.764128	0.962049	0.842553	0.826901	0.870758	0.881247	0.881247	0.919974	0.826901	0.38833	0.870758	0.826901	0.845558	0.96055	0.91997	0.962049	0.870758	0.936592	0.826901	0.936592	0.936592	0.826901	0.91997	0.845558	0.936592	0.881247	0.881247	0.673058	0.962049	0.996502	0.957943	0.881247	0.826901	0.979758	0.919974	0.826901	0.957943	0.845558	0.764128	0.936592	0.417471	0.870758	0.764128	0.979966	0.826901	0.762016	0.919974	0.936592	0.962049	0.996502	0.80587	0.742554	0.962049	0.845558	0.38833	0.962049	0.80587	0.962049	0.826901	0.957943	0.826901	0.869582	0.962049	0.962049	0.80587	0.962049	0.962049	0.919974	0.842553	0.919974	0.919974	0.808221	0.962049	0.764128	0.962049	0.957943	0.953027	0.764128	0.962049	0.826901	0.881247	0.962049	0.870758	0.919974	0.826901
		intersection	observed_mutation_count	2	9	6	5	5	2	4	6	5	6	4	1	2	5	3	7	2	2	1	7	6	4	5	3	5	6	6	6	7	4	4	2	7	6	4	8	6	7	2	5	4	6	10	3	2	8	8	5	10	10	4	5	1	7	4	3	3	5	2	6	8	4	9	3	3	6	6	5	4	6	3	7	6	8	4	15	8	8	7	3	8	7	8	4	7	6	6	9	2	4	5	4	5	5	2	6	2	5	5	7	8	8	9	4	8	4	7	5	1	6	6	3	6	7	6	6	7	5	6	3	5	2	9	7	6	3	7	5	6	5	3	5	5	6	12	6	7	5	5	6	3	7	10	6	6	2	4	5	6	3	6	11	4	8	4	5	6	9	8	3	7	5	5	3	6	7	6	3	2	2	7	5	9	1	1	2	8	6	6	5	4	8	0	3	4	4	6	4	4	8	5	7	4	6	2	6	6	7	6	4	5
			expected_mutation_count	5.14884	5.1582	5.13044	5.00984	5.0988	5.12489	5.11847	5.13746	5.11336	5.10955	5.13563	5.1022	5.05097	5.09238	5.12335	5.13827	5.05244	5.10125	5.13181	5.08776	5.11056	5.11159	5.05083	5.05642	5.06788	5.06107	5.12641	5.18048	5.11682	5.12596	5.1902	5.07963	5.1064	5.12705	5.09509	5.06428	5.0792	5.14058	5.16016	5.18225	5.15401	5.15197	5.14805	5.14327	5.133	5.13436	5.16565	5.16126	5.12966	5.17246	5.14043	5.15212	5.14078	5.17346	5.09525	5.1717	5.13508	5.17454	5.16602	5.13247	5.11091	5.19362	5.13568	5.13614	5.16063	5.1632	5.13132	5.16041	5.20791	5.24352	5.11461	5.10379	5.14103	5.21658	5.12456	5.23732	5.07699	5.1334	5.15198	5.08448	5.10924	5.0176	5.04612	4.99457	5.07255	5.03088	5.10556	5.09102	5.01575	4.5602	3.92154	3.26342	4.90493	5.37105	5.10271	3.65534	3.45346	3.32267	5.13863	4.31424	3.62382	4.92555	5.32325	5.10953	4.91288	5.4197	4.4399	4.78456	5.22162	5.72936	4.71588	5.07172	5.26724	5.25555	5.10136	5.11651	5.11605	5.09687	5.16559	5.12071	5.12227	5.16676	5.13237	5.09377	5.18725	5.22453	5.18076	5.1783	5.21228	5.16382	5.11118	5.10908	5.14599	5.1892	5.14392	5.1809	5.0779	5.15289	5.18629	5.11625	5.07875	5.11085	5.07166	5.21615	5.13054	5.14094	5.20301	5.23401	5.16759	5.1971	5.18659	5.19485	5.14077	5.20444	5.23987	5.12745	5.18847	5.19228	5.10976	5.16013	5.19018	5.09494	5.17533	5.1694	5.17924	5.15051	5.09728	5.11665	5.08821	5.1087	5.10645	5.20149	5.14355	5.18541	5.13272	5.09813	5.11108	5.09883	5.18434	5.14084	5.1653	5.20393	5.16609	5.14209	5.06168	5.13946	5.11855	5.12282	5.1623	5.16933	5.08615	5.05244	5.09953	5.12711	5.10515	5.16073	5.10083	5.09016	5.07797	5.12875	5.13107
			standard_deviation	2.26773	2.26978	2.26367	2.23698	2.25671	2.26246	2.26105	2.26521	2.2599	2.25907	2.26482	2.25745	2.24612	2.25528	2.26211	2.26541	2.24643	2.25723	2.26398	2.25427	2.2593	2.25952	2.24607	2.24731	2.24986	2.24836	2.2628	2.27467	2.26068	2.2627	2.27679	2.25246	2.25838	2.26293	2.25588	2.24906	2.25237	2.2659	2.27021	2.27506	2.26888	2.2684	2.26754	2.2665	2.26425	2.26454	2.27142	2.27047	2.26352	2.27292	2.2659	2.26846	2.26595	2.27313	2.25594	2.27277	2.26471	2.27338	2.27151	2.26413	2.25938	2.27757	2.26483	2.26494	2.27032	2.27089	2.26388	2.27029	2.28068	2.28845	2.26018	2.2578	2.26601	2.28259	2.26237	2.2871	2.25188	2.26433	2.26843	2.25353	2.259	2.23869	2.24505	2.23354	2.2509	2.24164	2.25816	2.25495	2.23827	2.13436	1.97944	1.80589	2.21356	2.31608	2.25763	1.91116	1.85769	1.82219	2.26572	2.07612	1.90289	2.21818	2.30575	2.25904	2.21529	2.32657	2.1061	2.1862	2.28382	2.39202	2.17042	2.2507	2.29362	2.29105	2.25727	2.26061	2.26051	2.25627	2.27142	2.26154	2.26189	2.27168	2.26411	2.2556	2.27615	2.28432	2.27473	2.27422	2.28164	2.27103	2.25945	2.25898	2.26712	2.27659	2.26664	2.27479	2.25209	2.26864	2.27596	2.26055	2.25228	2.25939	2.25072	2.28251	2.26371	2.26601	2.27961	2.28639	2.27187	2.27831	2.27602	2.27781	2.26597	2.27991	2.28763	2.26301	2.27642	2.27724	2.25912	2.2702	2.27679	2.25585	2.27354	2.27226	2.27441	2.26809	2.25636	2.26064	2.25436	2.25889	2.2584	2.27927	2.26657	2.27574	2.26419	2.25655	2.25942	2.25668	2.2755	2.26596	2.27134	2.2798	2.2715	2.26623	2.24849	2.26568	2.26105	2.26199	2.27067	2.2722	2.2539	2.24644	2.25685	2.26294	2.25808	2.27034	2.25715	2.25479	2.25209	2.26331	2.26381
			q-value	0.994108	0.874711	0.874711	0.92825	0.92825	0.994108	0.98874	0.874711	0.92825	0.874711	0.98874	0.996834	0.994108	0.92825	0.994108	0.874711	0.994108	0.994108	0.996834	0.874711	0.874711	0.98874	0.92825	0.994108	0.92825	0.874711	0.874711	0.874711	0.874711	0.98874	0.98874	0.994108	0.874711	0.874711	0.98874	0.874711	0.874711	0.874711	0.994108	0.92825	0.98874	0.874711	0.874711	0.994108	0.994108	0.874711	0.874711	0.92825	0.874711	0.874711	0.98874	0.92825	0.996834	0.874711	0.98874	0.994108	0.994108	0.92825	0.994108	0.874711	0.874711	0.98874	0.874711	0.994108	0.994108	0.874711	0.874711	0.92825	0.98874	0.875285	0.994108	0.874711	0.874711	0.874711	0.98874	0.0297885	0.874711	0.874711	0.874711	0.994108	0.874711	0.874711	0.874711	0.98874	0.874711	0.874711	0.874711	0.874711	0.994108	0.98874	0.874711	0.874711	0.92825	0.956918	0.994108	0.874711	0.994108	0.874711	0.92825	0.874711	0.874711	0.874711	0.874711	0.98874	0.874711	0.994108	0.874711	0.92825	0.996834	0.92825	0.874711	0.994108	0.875285	0.874711	0.874711	0.874711	0.874711	0.92825	0.874711	0.994108	0.92825	0.994108	0.874711	0.874711	0.874711	0.994108	0.874711	0.92825	0.874711	0.92825	0.994108	0.92825	0.92825	0.874711	0.64941	0.874711	0.874711	0.92825	0.92825	0.874711	0.994108	0.874711	0.874711	0.874711	0.874711	0.994108	0.98874	0.929533	0.874711	0.994108	0.874711	0.874711	0.98874	0.874711	0.98874	0.92825	0.874711	0.874711	0.874711	0.994108	0.874711	0.92825	0.92825	0.994108	0.874711	0.874711	0.874711	0.994108	0.994108	0.994108	0.874711	0.92825	0.874711	0.996834	0.996834	0.994108	0.874711	0.874711	0.874711	0.92825	0.98874	0.874711	1	0.994108	0.98874	0.98874	0.874711	0.98874	0.98874	0.874711	0.92825	0.874711	0.98874	0.874711	0.994108	0.874711	0.874711	0.874711	0.874711	0.98874	0.92825
		union	observed_mutation_count	30	48	42	37	33	33	47	31	28	36	34	43	31	41	34	43	29	36	39	34	46	39	31	31	29	39	34	36	33	41	22	29	42	41	30	43	21	44	39	43	39	42	39	41	31	44	45	37	42	43	40	33	38	36	37	36	26	33	32	35	44	41	40	36	33	34	34	37	40	38	42	30	32	39	29	54	35	57	37	37	41	47	47	36	38	34	40	52	38	32	39	26	49	37	52	26	29	22	35	34	25	43	50	25	59	31	42	34	59	31	39	27	42	44	49	34	41	30	39	40	36	37	35	39	40	52	37	41	40	32	35	29	42	33	39	34	32	38	34	39	31	38	39	44	36	22	34	38	43	29	36	41	32	41	44	34	48	38	42	25	39	44	34	33	32	27	40	46	29	41	49	31	40	30	38	34	41	36	35	33	41	29	27	35	38	35	36	43	34	43	34	34	32	42	28	39	37	31	35	35	38
			expected_mutation_count	36.0858	36.1666	36.1239	35.9698	36.1321	36.1882	36.0839	36.1242	36.3173	36.363	36.2778	36.1729	36.2171	36.2248	36.4211	36.2433	36.1084	36.1807	36.1153	35.9551	36.1061	36.2536	36.1149	36.1314	36.0704	36.0493	36.0818	36.011	36.0822	36.2414	36.4222	36.5004	36.4123	36.3719	36.3111	36.1402	36.1433	36.243	36.309	36.2161	36.1424	36.0951	36.3269	36.2881	36.2943	36.1787	36.3027	36.2974	36.2007	36.292	36.4463	36.2604	36.3301	36.3049	36.0978	36.1979	36.4106	36.5708	36.306	36.0149	36.1986	36.2121	36.134	35.9668	36.2005	36.0723	35.9993	36.0287	36.0843	35.9363	35.965	35.8803	36.13	36.1036	36.0674	35.733	35.6882	35.7036	35.72	35.5685	35.7303	35.0443	35.1834	34.8906	35.3238	34.8213	35.2541	34.7062	34.5913	32.7157	28.9721	23.0481	35.0585	31.7223	35.2855	26.6637	24.08	22.5128	36.1901	28.1064	24.5021	34.5969	31.8058	31.9468	35.3212	32.5056	34.8238	31.4826	39.2653	33.7983	35.8985	35.936	37.6813	36.2506	36.2451	35.0959	36.7774	36.0368	36.6523	36.0111	36.7796	36.425	36.3279	35.6197	36.9699	36.6992	36.9264	36.8203	36.8901	36.5813	36.1092	36.1036	35.9917	36.1585	36.1064	36.2133	35.8782	36.0782	36.2009	36.0648	36.0995	36.2047	36.2358	36.391	36.2886	36.6958	37.1931	37.6521	38.1022	38.0286	37.7069	37.358	37.179	36.9251	37.339	37.1456	37.3407	37.0506	36.865	37.07	36.6359	36.5155	36.5925	36.5081	36.5036	36.2079	35.9592	36.1191	36.0499	36.1329	36.6302	37.0208	37.2415	37.0423	37.2917	36.9792	37.1223	36.4128	37.064	37.0442	37.1934	37.139	36.941	36.7141	36.4754	36.2329	36.595	36.4936	37.123	37.0977	37.0332	36.7586	36.5426	36.6119	36.0631	36.2824	36.0212	36.2209	36.0552	36.3502	36.441
			standard_deviation	6.00434	6.01103	6.0075	5.9947	6.00818	6.01281	6.00417	6.00751	6.02353	6.0273	6.02023	6.01157	6.01522	6.01585	6.03207	6.01739	6.0062	6.01221	6.00678	5.99348	6.00602	6.01823	6.00673	6.0081	6.00305	6.0013	6.00401	5.99811	6.00403	6.01723	6.03218	6.03863	6.03136	6.02805	6.02301	6.00883	6.00912	6.01737	6.02285	6.01514	6.00903	6.00509	6.02431	6.0211	6.02162	6.01204	6.0223	6.02189	6.01388	6.02142	6.0342	6.01881	6.02458	6.02249	6.00536	6.01366	6.03126	6.04446	6.02261	5.99845	6.01369	6.01482	6.00835	5.99445	6.01386	6.00322	5.99718	5.9996	6.00422	5.9919	5.99429	5.98723	6.008	6.00581	6.0028	5.97493	5.97123	5.97249	5.97385	5.96119	5.9747	5.91713	5.92892	5.90414	5.94066	5.89828	5.93476	5.88848	5.87879	5.71742	5.38076	4.79976	5.91879	5.62987	5.9375	5.1623	4.90582	4.74369	6.0137	5.30001	4.94872	5.87964	5.63714	5.64974	5.94066	5.69921	5.89883	5.60912	6.2633	5.81114	5.98855	5.99176	6.13528	6.01792	6.01761	5.9215	6.0615	6.00025	6.05122	5.99807	6.0617	6.03242	6.02447	5.96549	6.07733	6.05505	6.07375	6.06506	6.07078	6.04538	6.00633	6.00587	5.99656	6.01041	6.00609	6.015	5.98711	6.00377	6.01396	6.00265	6.00553	6.01424	6.01685	6.0297	6.02119	6.05483	6.09561	6.13304	6.16948	6.1635	6.13742	6.109	6.09441	6.0736	6.10748	6.09164	6.10761	6.08386	6.06866	6.0855	6.04988	6.03995	6.04629	6.03934	6.03897	6.01447	5.99383	6.00712	6.00137	6.00823	6.04939	6.08144	6.09956	6.08321	6.10364	6.07803	6.08982	6.03143	6.085	6.08336	6.09558	6.09114	6.07489	6.05625	6.03658	6.0165	6.04639	6.03805	6.08978	6.08773	6.08242	6.05989	6.04212	6.04785	6.00243	6.02066	5.99894	6.01556	6.00182	6.02628	6.03376
			q-value	0.965777	0.494668	0.799835	0.893527	0.920823	0.920823	0.581882	0.949636	0.97641	0.920823	0.920823	0.799835	0.949636	0.799835	0.920823	0.799835	0.967781	0.920823	0.799835	0.920823	0.675818	0.799835	0.949636	0.949636	0.967781	0.799835	0.920823	0.920823	0.920823	0.799835	0.997537	0.968677	0.799835	0.799835	0.967781	0.799835	0.997537	0.799835	0.799835	0.799835	0.799835	0.799835	0.799835	0.799835	0.949636	0.799835	0.799835	0.901799	0.799835	0.799835	0.799835	0.920823	0.882287	0.920823	0.893527	0.920823	0.989332	0.929964	0.949636	0.920823	0.799835	0.799835	0.799835	0.920823	0.920823	0.920823	0.920823	0.893527	0.799835	0.854981	0.799835	0.965777	0.949636	0.799835	0.967781	0.101253	0.920823	0.0539418	0.893527	0.885198	0.799835	0.494668	0.494668	0.893527	0.799835	0.920823	0.799835	0.118918	0.799835	0.920823	0.581882	0.799835	0.337504	0.799835	0.140481	0.920823	0.799835	0.920823	0.920823	0.799835	0.905888	0.799835	0.0937987	0.968677	0.0253999	0.920823	0.799835	0.799835	0.0937987	0.920823	0.799835	0.98084	0.799835	0.799835	0.494668	0.920823	0.799835	0.965777	0.827581	0.799835	0.920823	0.905888	0.920823	0.799835	0.799835	0.251351	0.920823	0.799835	0.799835	0.949636	0.920823	0.967781	0.799835	0.920823	0.799835	0.920823	0.947613	0.865727	0.920823	0.799835	0.949636	0.874145	0.799835	0.799835	0.920823	0.997537	0.920823	0.920324	0.799835	0.98084	0.920823	0.799835	0.949636	0.799835	0.799835	0.920823	0.625818	0.893527	0.799835	0.997537	0.827581	0.799835	0.920823	0.929964	0.949636	0.98084	0.799835	0.675818	0.967781	0.799835	0.494668	0.965777	0.799835	0.967781	0.901799	0.920823	0.799835	0.920823	0.920823	0.948053	0.799835	0.975839	0.986582	0.920823	0.883746	0.920823	0.920823	0.799835	0.920823	0.799835	0.920823	0.920823	0.949636	0.799835	0.975839	0.799835	0.893527	0.949636	0.920823	0.920823	0.883746
	ZNF282	ATAC	observed_mutation_count	4	4	0	3	3	4	5	4	5	3	3	6	8	2	5	6	3	2	4	4	7	5	4	4	2	8	2	2	2	0	0	6	5	2	7	3	2	5	2	7	6	3	7	3	4	9	9	4	5	6	5	5	7	6	2	3	3	5	4	2	3	0	6	8	7	1	7	2	3	5	4	2	7	2	4	3	4	4	1	3	7	6	3	9	1	7	5	3	7	6	5	5	8	1	0	1	7	11	1	5	6	5	3	0	10	6	8	4	10	3	2	2	2	7	4	5	4	10	6	5	4	8	11	5	3	7	3	6	4	5	4	4	2	9	3	6	4	5	3	3	3	6	3	5	1	2	5	2	5	2	7	2	3	7	3	6	1	6	3	2	7	6	4	8	4	3	3	4	8	5	5	2	5	2	4	7	4	7	1	3	3	3	7	8	2	3	3	5	4	4	5	3	8	3	5	10	6	4	3	2	3
			expected_mutation_count	4.17827	4.20645	4.22032	4.12609	4.20293	4.23764	4.18234	4.19024	4.23341	4.16189	4.16802	4.16752	4.18865	4.16473	4.23026	4.25152	4.26517	4.23124	4.21116	4.20822	4.21002	4.24444	4.21472	4.19088	4.23398	4.26933	4.21542	4.24487	4.18489	4.1875	4.24489	4.25828	4.22247	4.19216	4.23413	4.19872	4.28282	4.27854	4.33546	4.26982	4.2541	4.19671	4.20992	4.24824	4.25935	4.23968	4.2428	4.2544	4.27989	4.23939	4.25421	4.23495	4.19754	4.28607	4.25179	4.23309	4.21733	4.18898	4.22876	4.23057	4.20884	4.29406	4.26869	4.24348	4.29931	4.28776	4.24188	4.17843	4.22843	4.24388	4.22355	4.29547	4.27026	4.31109	4.27246	4.20303	4.26068	4.27305	4.29844	4.24155	4.2484	4.24637	4.25098	4.30704	4.31104	4.23278	4.21073	4.27113	4.27373	4.26888	4.22966	4.09119	3.94729	3.67224	2.9921	2.67479	4.80223	4.11665	3.77775	4.6025	4.48628	4.36981	3.53196	3.77692	4.99235	6.1432	5.93832	3.88928	4.37459	4.39696	4.33055	4.31342	4.23462	4.1829	4.25016	4.33764	4.31387	4.2766	4.34017	4.28712	4.21438	4.22973	4.2727	4.25423	4.26349	4.33411	4.31814	4.20819	4.27332	4.27608	4.22558	4.24727	4.32492	4.27378	4.18781	4.2522	4.25276	4.31824	4.28687	4.23764	4.22452	4.22004	4.23738	4.25727	4.26776	4.25301	4.20248	4.20835	4.20643	4.25086	4.23319	4.23896	4.22368	4.21141	4.27359	4.24375	4.2881	4.26035	4.1996	4.22827	4.20522	4.2731	4.22997	4.21897	4.24028	4.19054	4.22241	4.2149	4.27173	4.20222	4.25711	4.2339	4.21841	4.17683	4.1823	4.22303	4.18136	4.18275	4.23793	4.26174	4.30725	4.25588	4.19683	4.20978	4.22315	4.17922	4.2431	4.25773	4.17225	4.14769	4.19715	4.17432	4.21041	4.23494	4.2322	4.23217	4.16014	4.24596	4.24851	4.19971	4.15447
			standard_deviation	2.04283	2.0497	2.05306	2.03005	2.04884	2.05726	2.04383	2.04575	2.05624	2.03883	2.04033	2.0402	2.04537	2.03951	2.05546	2.06062	2.06392	2.05571	2.05084	2.05012	2.05057	2.05892	2.05171	2.0459	2.05638	2.06493	2.05188	2.05902	2.04444	2.04506	2.05901	2.06225	2.05356	2.04622	2.05644	2.04782	2.06819	2.06716	2.08083	2.06505	2.06125	2.04732	2.05054	2.05983	2.06253	2.05777	2.05852	2.06132	2.06748	2.05768	2.06129	2.05662	2.04753	2.06895	2.06068	2.05616	2.05234	2.04544	2.05511	2.05554	2.05027	2.0709	2.06477	2.05868	2.07215	2.06938	2.05829	2.04287	2.05503	2.05878	2.05386	2.07123	2.06514	2.075	2.06569	2.04888	2.06285	2.06583	2.07196	2.05821	2.05986	2.05938	2.06048	2.07401	2.07498	2.05609	2.05075	2.06536	2.066	2.06482	2.05533	2.0215	1.9857	1.9153	1.72908	1.63493	2.19023	2.0279	1.94271	2.14406	2.11664	2.0891	1.87851	1.94252	2.23296	2.47594	2.4346	1.97112	2.09019	2.0955	2.07966	2.07555	2.05656	2.04397	2.06031	2.08135	2.07567	2.06669	2.08195	2.06922	2.05163	2.05535	2.06574	2.06129	2.06353	2.08051	2.07668	2.05012	2.0659	2.06656	2.05434	2.05959	2.07831	2.066	2.04516	2.0608	2.06093	2.07669	2.06917	2.05727	2.05409	2.053	2.05721	2.06202	2.06456	2.061	2.04874	2.05017	2.0497	2.06046	2.05619	2.05757	2.05387	2.05091	2.06597	2.05873	2.06945	2.06276	2.04802	2.05498	2.04938	2.06584	2.05541	2.05274	2.05792	2.04584	2.05359	2.05173	2.06551	2.04864	2.06199	2.05636	2.05261	2.04248	2.04382	2.05371	2.04359	2.04392	2.05733	2.06308	2.07404	2.06167	2.04737	2.05051	2.05376	2.04305	2.05857	2.06213	2.04137	2.03535	2.04743	2.04187	2.05064	2.05661	2.05594	2.05594	2.03841	2.05927	2.05988	2.04804	2.03703
			q-value	0.993468	0.993468	0.999268	0.993468	0.993468	0.993468	0.993468	0.993468	0.993468	0.993468	0.993468	0.936835	0.769262	0.993468	0.993468	0.936835	0.993468	0.993468	0.993468	0.993468	0.795656	0.993468	0.993468	0.993468	0.993468	0.769262	0.993468	0.993468	0.993468	0.999268	0.999268	0.936835	0.993468	0.993468	0.795656	0.993468	0.993468	0.993468	0.993468	0.795656	0.936835	0.993468	0.795656	0.993468	0.993468	0.691733	0.691733	0.993468	0.993468	0.936835	0.993468	0.993468	0.795656	0.936835	0.993468	0.993468	0.993468	0.993468	0.993468	0.993468	0.993468	0.999268	0.936835	0.769262	0.795656	0.999268	0.795656	0.993468	0.993468	0.993468	0.993468	0.993468	0.795656	0.993468	0.993468	0.993468	0.993468	0.993468	0.999268	0.993468	0.795656	0.936835	0.993468	0.691733	0.999268	0.795656	0.993468	0.993468	0.795656	0.936835	0.993468	0.993468	0.769262	0.999268	0.999268	0.993468	0.936835	0.40727	0.999268	0.993468	0.993468	0.993468	0.993468	0.999268	0.691733	0.993468	0.936835	0.993468	0.602215	0.993468	0.993468	0.993468	0.993468	0.795656	0.993468	0.993468	0.993468	0.602215	0.951881	0.993468	0.993468	0.769262	0.40727	0.993468	0.993468	0.7961	0.993468	0.936835	0.993468	0.993468	0.993468	0.993468	0.993468	0.691733	0.993468	0.936835	0.993468	0.993468	0.993468	0.993468	0.993468	0.936835	0.993468	0.993468	0.999268	0.993468	0.993468	0.993468	0.993468	0.993468	0.795656	0.993468	0.993468	0.795656	0.993468	0.936835	0.999268	0.936835	0.993468	0.993468	0.795656	0.936835	0.993468	0.769262	0.993468	0.993468	0.993468	0.993468	0.769262	0.993468	0.993468	0.993468	0.993468	0.993468	0.993468	0.795656	0.993468	0.795656	0.999268	0.993468	0.993468	0.993468	0.795656	0.769262	0.993468	0.993468	0.993468	0.993468	0.993468	0.993468	0.993468	0.993468	0.769262	0.993468	0.993468	0.602215	0.936835	0.993468	0.993468	0.993468	0.993468
		DNase	observed_mutation_count	18	19	15	20	21	17	21	24	14	14	12	27	24	13	21	18	30	13	23	16	29	22	24	21	12	26	14	19	19	19	15	27	17	11	20	18	20	18	17	28	20	20	29	16	15	22	21	14	18	13	17	22	27	17	13	15	18	18	18	22	16	13	19	19	24	25	25	14	18	23	14	12	17	19	19	17	11	20	14	24	25	18	10	17	14	23	21	26	25	25	18	20	20	11	10	10	26	30	20	19	22	18	22	17	32	34	31	19	24	14	14	8	18	22	18	19	11	19	24	21	26	21	22	28	14	23	21	21	19	15	18	17	16	24	11	19	17	22	19	21	16	28	24	18	19	16	16	17	16	19	19	21	12	20	17	18	12	18	16	14	29	24	19	24	13	21	23	23	17	19	24	22	15	22	26	23	15	16	18	16	17	17	27	19	18	14	11	22	18	25	19	15	31	14	16	26	13	19	19	16	19
			expected_mutation_count	19.0203	19.0815	19.0949	19.0927	19.1433	18.9782	18.9378	19.0542	19.1023	19.1396	19.0428	19.0055	18.9355	18.9511	19.0342	19.0722	19.0815	19.0587	19.0535	19.0624	19.1889	19.1818	18.9995	19.0664	19.116	19.1478	19.1013	19.0227	18.9609	18.9986	19.169	19.2879	19.2376	19.0224	19.0858	19.0384	19.0985	19.1799	19.1603	19.0528	19.0035	19.1164	19.0881	19.1857	19.2112	18.9472	19.0703	19.2277	19.237	19.2357	19.1988	18.9711	19.0709	19.233	19.1104	19.0306	19.007	19.0028	19.1419	19.1377	19.1645	19.2894	19.1931	19.0976	19.1535	19.1523	19.0076	18.9298	19.1185	19.1687	19.0584	19.1291	19.2285	19.1947	19.1361	19.1383	19.0821	19.0789	19.1524	19.1835	19.2188	19.077	19.0141	19.0722	19.2087	19.1082	19.0064	19.2915	19.2587	19.1148	19.1627	18.7413	18.8164	15.7635	13.0148	11.5738	21.1686	18.2948	17.5323	18.3401	19.4795	17.9789	15.0546	18.9081	19.6058	31.0092	27.9986	18.3327	20.0943	19.6432	19.3696	19.301	19.126	18.9326	19.0994	19.2726	19.168	19.149	19.4012	19.2956	19.0576	19.141	19.2019	19.1849	19.1594	19.1176	19.1119	19.1336	19.134	19.1426	19.2423	19.1678	19.1754	19.1213	19.0725	19.1613	19.1191	19.1564	19.1312	19.0525	19.1612	19.1239	19.118	19.0935	19.1741	19.1873	19.0696	18.9786	19.0434	19.1189	19.005	19.1544	19.1649	19.0309	19.2185	19.0505	19.266	19.2606	19.1059	19.0364	18.8616	18.9914	19.1483	19.1379	19.0264	19.1112	19.2609	19.1195	19.1861	19.2145	19.1664	19.1807	19.167	18.9252	18.9627	18.9853	19.0147	19.1565	19.0749	19.1552	19.2351	19.1802	19.0703	18.9595	19.0582	18.9458	18.9539	19.0751	19.0361	19.0673	19.0209	19.0303	19.0893	19.0988	19.0416	19.0723	19.0184	19.0763	18.9709	18.956	19.1174
			standard_deviation	4.35879	4.36578	4.3673	4.36704	4.37282	4.35399	4.34937	4.36267	4.36815	4.37242	4.36136	4.35709	4.34909	4.35088	4.36037	4.36473	4.36578	4.36318	4.3626	4.36361	4.37802	4.37721	4.35643	4.36408	4.36973	4.37336	4.36806	4.35907	4.35201	4.35631	4.37574	4.38928	4.38355	4.35904	4.36629	4.36089	4.36774	4.37702	4.37477	4.3625	4.35687	4.36976	4.36653	4.37766	4.38057	4.35044	4.36452	4.38245	4.3835	4.38335	4.37916	4.35319	4.36459	4.38303	4.36907	4.35999	4.35727	4.3568	4.37267	4.3722	4.37526	4.38945	4.37851	4.36765	4.37401	4.37385	4.35736	4.34845	4.37001	4.37575	4.36315	4.37122	4.38252	4.37871	4.37201	4.37228	4.36584	4.36551	4.37388	4.37741	4.38142	4.36527	4.35808	4.36472	4.38029	4.36886	4.35723	4.38968	4.38598	4.36958	4.37504	4.32688	4.33557	3.96851	3.60631	3.4012	4.59911	4.27554	4.18546	4.28078	4.41092	4.23793	3.87885	4.34642	4.42592	5.56241	5.28618	4.27964	4.48002	4.42946	4.39857	4.39079	4.37091	4.34878	4.36786	4.38756	4.37568	4.3735	4.40213	4.39015	4.36308	4.37259	4.37952	4.37759	4.37469	4.36992	4.36927	4.37173	4.37179	4.37276	4.38411	4.37562	4.37649	4.37034	4.36475	4.37491	4.37008	4.37433	4.37146	4.36248	4.37487	4.37062	4.36995	4.36715	4.37635	4.37785	4.36445	4.35404	4.36144	4.37005	4.35706	4.37409	4.37531	4.36001	4.38137	4.36223	4.38678	4.38617	4.36856	4.36062	4.34062	4.35547	4.37342	4.3722	4.3595	4.36917	4.38622	4.37012	4.3777	4.38093	4.37548	4.37709	4.37554	4.34791	4.35219	4.35479	4.35816	4.37432	4.36502	4.37419	4.38327	4.37702	4.36452	4.35184	4.36312	4.35026	4.3512	4.36506	4.3606	4.36417	4.35885	4.35992	4.36665	4.36773	4.36121	4.36472	4.35857	4.36516	4.35312	4.35142	4.36985
			q-value	0.992304	0.992304	0.992304	0.992304	0.992304	0.992304	0.992304	0.903341	0.992304	0.992304	0.992304	0.761739	0.903341	0.992304	0.992304	0.992304	0.635504	0.992304	0.977735	0.992304	0.639877	0.992304	0.903341	0.992304	0.992304	0.836296	0.992304	0.992304	0.992304	0.992304	0.992304	0.761739	0.992304	0.992304	0.992304	0.992304	0.992304	0.992304	0.992304	0.708769	0.992304	0.992304	0.639877	0.992304	0.992304	0.992304	0.992304	0.992304	0.992304	0.992304	0.992304	0.992304	0.761739	0.992304	0.992304	0.992304	0.992304	0.992304	0.992304	0.992304	0.992304	0.992304	0.992304	0.992304	0.903341	0.903341	0.903341	0.992304	0.992304	0.977735	0.992304	0.992304	0.992304	0.992304	0.992304	0.992304	0.992304	0.992304	0.992304	0.903341	0.903341	0.992304	0.995728	0.992304	0.992304	0.977735	0.992304	0.846192	0.903341	0.903341	0.992304	0.992304	0.992304	0.992304	0.992304	0.992304	0.923591	0.495851	0.992304	0.992304	0.992304	0.992304	0.761739	0.992304	0.495851	0.992304	0.992304	0.992304	0.977735	0.992304	0.992304	0.998941	0.992304	0.992304	0.992304	0.992304	0.992304	0.992304	0.923591	0.992304	0.836296	0.992304	0.992304	0.708769	0.992304	0.977735	0.992304	0.992304	0.992304	0.992304	0.992304	0.992304	0.992304	0.903341	0.992304	0.992304	0.992304	0.992304	0.992304	0.992304	0.992304	0.708769	0.903341	0.992304	0.992304	0.992304	0.992304	0.992304	0.992304	0.992304	0.992304	0.992304	0.992304	0.992304	0.992304	0.992304	0.992304	0.992304	0.992304	0.992304	0.639877	0.903341	0.992304	0.903341	0.992304	0.992304	0.98266	0.977735	0.992304	0.992304	0.903341	0.992304	0.992304	0.992304	0.836296	0.977735	0.992304	0.992304	0.992304	0.992304	0.992304	0.992304	0.761739	0.992304	0.992304	0.992304	0.992304	0.992304	0.992304	0.903341	0.992304	0.992304	0.495851	0.992304	0.992304	0.836296	0.992304	0.992304	0.992304	0.992304	0.992304
		intersection	observed_mutation_count	2	3	0	2	3	2	5	4	3	2	1	5	7	1	3	5	3	1	3	4	5	5	3	3	2	5	1	2	1	0	0	4	5	2	4	3	2	4	1	6	4	3	6	3	2	6	7	4	5	2	5	4	4	4	2	3	3	2	3	2	2	0	4	5	6	1	6	2	3	4	3	0	7	2	4	2	2	4	0	3	6	5	2	4	1	5	4	2	5	5	4	3	4	1	0	1	6	11	1	4	5	4	3	0	8	3	4	3	6	2	2	1	1	6	2	2	2	7	5	3	4	7	8	4	3	6	3	6	3	4	3	4	2	7	2	2	4	3	2	2	3	4	3	4	1	1	3	1	1	1	6	1	1	5	2	5	1	5	2	1	6	5	1	6	2	2	2	3	6	4	5	2	2	1	3	5	2	5	0	3	3	1	5	5	2	3	1	3	3	3	2	1	6	2	5	6	3	2	3	2	2
			expected_mutation_count	3.03716	3.05299	3.08604	3.00803	3.0688	3.05681	3.02047	3.04802	3.06979	3.02252	3.03929	3.03307	3.04818	3.02096	3.09732	3.11323	3.11514	3.08247	3.05884	3.06429	3.07594	3.10612	3.07049	3.07214	3.08456	3.1098	3.06949	3.08326	3.02635	3.042	3.09125	3.10909	3.10295	3.0552	3.07891	3.03748	3.12471	3.10619	3.19378	3.12716	3.11329	3.04567	3.05732	3.1129	3.09801	3.08438	3.07887	3.06767	3.11855	3.09216	3.09248	3.09072	3.07893	3.12042	3.06156	3.10645	3.10742	3.0667	3.11049	3.1068	3.06934	3.13413	3.10544	3.0875	3.14238	3.10024	3.07674	3.00505	3.05954	3.09193	3.09238	3.12399	3.10406	3.11192	3.09429	3.04055	3.10259	3.13289	3.13323	3.11924	3.10614	3.08164	3.08193	3.17938	3.13751	3.07051	3.07786	3.10939	3.11394	3.08688	3.0908	2.97056	2.81234	2.68244	2.14929	1.90415	3.46035	3.0037	2.74118	3.47046	3.30043	3.24812	2.56782	2.67515	3.78338	4.42538	4.33365	2.79972	3.15735	3.22063	3.16384	3.16341	3.0551	3.04777	3.10617	3.13404	3.08631	3.08566	3.18282	3.12253	3.04136	3.06473	3.0919	3.10201	3.0894	3.14284	3.15245	3.08576	3.14288	3.10549	3.05938	3.09232	3.14362	3.09724	3.01968	3.10023	3.12601	3.13214	3.08873	3.07217	3.09178	3.06252	3.0699	3.09799	3.13315	3.09844	3.07763	3.0626	3.04361	3.13002	3.09109	3.06694	3.08964	3.06014	3.12125	3.0944	3.09724	3.11459	3.04579	3.05884	3.03456	3.07615	3.09787	3.08151	3.07661	3.04812	3.08395	3.05497	3.11929	3.06665	3.10288	3.09312	3.07009	3.03238	3.06139	3.07024	3.04659	3.08439	3.08914	3.10418	3.1341	3.12921	3.07958	3.03469	3.06077	3.01272	3.06422	3.09834	3.01876	3.02335	3.02905	3.05644	3.08703	3.08651	3.0683	3.09013	3.02448	3.08533	3.10184	3.02814	3.01994
			standard_deviation	1.74158	1.74611	1.75551	1.73322	1.7506	1.74719	1.7368	1.74468	1.7509	1.73738	1.74219	1.74041	1.74474	1.73693	1.7587	1.76321	1.76375	1.75449	1.74778	1.74933	1.75265	1.76122	1.7511	1.75156	1.7551	1.76225	1.75081	1.75474	1.73849	1.74295	1.75699	1.76204	1.76028	1.74674	1.75351	1.74168	1.76646	1.76123	1.78585	1.76715	1.76324	1.744	1.74735	1.76313	1.75891	1.75505	1.75348	1.75028	1.76472	1.75725	1.75735	1.75685	1.75349	1.76525	1.74854	1.76129	1.76157	1.75002	1.76244	1.76139	1.75077	1.76912	1.76101	1.75594	1.77144	1.75954	1.75287	1.73236	1.74797	1.75719	1.75732	1.76625	1.76062	1.76286	1.75785	1.74256	1.76022	1.76876	1.76887	1.76491	1.7612	1.75426	1.75433	1.78181	1.77008	1.7511	1.7532	1.76212	1.76342	1.75574	1.75687	1.72245	1.67603	1.63686	1.46541	1.3794	1.85913	1.73213	1.65478	1.86165	1.81538	1.80101	1.60162	1.63477	1.94367	2.10135	2.07968	1.6723	1.77564	1.7933	1.77747	1.77735	1.74672	1.74462	1.76124	1.76908	1.7556	1.75541	1.78277	1.76584	1.74279	1.74945	1.75717	1.76005	1.75647	1.77157	1.77427	1.75543	1.77158	1.76104	1.74793	1.75729	1.77178	1.75868	1.73658	1.75953	1.76682	1.76854	1.75628	1.75157	1.75716	1.74883	1.75093	1.75891	1.76884	1.75905	1.75313	1.74886	1.74343	1.76795	1.75694	1.75007	1.75653	1.74816	1.76549	1.75787	1.75869	1.7636	1.74404	1.74777	1.74083	1.75271	1.75888	1.75423	1.75285	1.74473	1.75493	1.74666	1.76492	1.74998	1.76029	1.75752	1.75099	1.74022	1.7485	1.75101	1.74428	1.75505	1.75639	1.76065	1.76907	1.76772	1.7537	1.74088	1.74833	1.73456	1.7493	1.759	1.73632	1.73762	1.73926	1.74709	1.75579	1.75565	1.75047	1.75667	1.73796	1.7553	1.75998	1.73899	1.73667
			q-value	0.993934	0.993934	0.99465	0.993934	0.993934	0.993934	0.828847	0.993934	0.993934	0.993934	0.993934	0.828847	0.828847	0.993934	0.993934	0.828847	0.993934	0.993934	0.993934	0.993934	0.828847	0.828847	0.993934	0.993934	0.993934	0.828847	0.993934	0.993934	0.993934	0.99465	0.99465	0.993934	0.828847	0.993934	0.993934	0.993934	0.993934	0.993934	0.993934	0.828847	0.993934	0.993934	0.828847	0.993934	0.993934	0.828847	0.828847	0.993934	0.828847	0.993934	0.828847	0.993934	0.993934	0.993934	0.993934	0.993934	0.993934	0.993934	0.993934	0.993934	0.993934	0.99465	0.993934	0.828847	0.828847	0.993934	0.828847	0.993934	0.993934	0.993934	0.993934	0.99465	0.828847	0.993934	0.993934	0.993934	0.993934	0.993934	0.99465	0.993934	0.828847	0.828847	0.993934	0.993934	0.993934	0.828847	0.993934	0.993934	0.828847	0.828847	0.993934	0.993934	0.993934	0.993934	0.99465	0.993934	0.828847	0.0588456	0.993934	0.993934	0.919405	0.993934	0.993934	0.99465	0.828847	0.993934	0.993934	0.993934	0.828847	0.993934	0.993934	0.993934	0.993934	0.828847	0.993934	0.993934	0.993934	0.828847	0.855905	0.993934	0.993934	0.828847	0.828847	0.993934	0.993934	0.828847	0.993934	0.828847	0.993934	0.993934	0.993934	0.993934	0.993934	0.828847	0.993934	0.993934	0.993934	0.993934	0.993934	0.993934	0.993934	0.993934	0.993934	0.993934	0.993934	0.993934	0.993934	0.993934	0.993934	0.993934	0.828847	0.993934	0.993934	0.828847	0.993934	0.828847	0.993934	0.828847	0.993934	0.993934	0.828847	0.828847	0.993934	0.828847	0.993934	0.993934	0.993934	0.993934	0.828847	0.993934	0.828847	0.993934	0.993934	0.993934	0.993934	0.828847	0.993934	0.828847	0.99465	0.993934	0.993934	0.993934	0.828847	0.828847	0.993934	0.993934	0.993934	0.993934	0.993934	0.993934	0.993934	0.993934	0.828847	0.993934	0.828847	0.828847	0.993934	0.993934	0.993934	0.993934	0.993934
		union	observed_mutation_count	20	20	15	21	21	19	21	24	16	15	14	28	25	14	23	19	30	14	24	16	31	22	25	22	12	29	15	19	20	19	15	29	17	11	23	18	20	19	18	29	22	20	30	16	17	25	23	14	18	17	17	23	30	19	13	15	18	21	19	22	17	13	21	22	25	25	26	14	18	24	15	14	17	19	19	18	13	20	15	24	26	19	11	22	14	25	22	27	27	26	18	22	24	11	10	10	27	30	20	20	23	19	22	17	34	37	35	20	28	15	14	9	19	23	20	22	13	22	25	23	26	22	25	29	14	24	21	21	20	16	19	17	16	26	12	23	17	24	20	22	16	30	24	19	19	17	18	18	20	20	20	22	14	22	18	19	12	19	17	15	30	25	22	26	15	22	24	24	19	20	24	22	18	23	27	25	17	18	19	16	17	19	29	22	18	14	13	24	19	26	22	17	33	15	16	30	16	21	19	16	20
			expected_mutation_count	20.1509	20.2189	20.2267	20.1877	20.2554	20.1491	20.101	20.1943	20.2617	20.2764	20.157	20.1278	20.0838	20.1315	20.1817	20.1941	20.2247	20.2	20.2049	20.2259	20.3314	20.323	20.1341	20.1796	20.2679	20.2972	20.2379	20.1848	20.1225	20.1336	20.3221	20.4295	20.3517	20.1506	20.2485	20.2024	20.2638	20.3337	20.3147	20.2065	20.1397	20.2592	20.2322	20.3305	20.3894	20.1174	20.2427	20.4176	20.4042	20.3823	20.3584	20.1139	20.2007	20.4038	20.2896	20.166	20.1274	20.1171	20.2449	20.2714	20.306	20.4486	20.3543	20.2778	20.3193	20.3341	20.1809	20.1051	20.2837	20.3112	20.2004	20.3008	20.4048	20.3943	20.3134	20.3021	20.2499	20.2327	20.295	20.2871	20.3557	20.2346	20.1621	20.2172	20.3918	20.2937	20.1634	20.4694	20.422	20.289	20.3225	19.8938	19.9736	16.7556	13.8737	12.3499	22.5245	19.3917	18.5568	19.4622	20.6882	19.0974	16.0211	20.0101	20.7674	32.7283	29.5591	19.4388	21.302	20.823	20.5491	20.4704	20.3144	20.086	20.2491	20.4694	20.3871	20.3542	20.5623	20.4442	20.2235	20.3113	20.3626	20.3217	20.3278	20.3306	20.2872	20.2305	20.2615	20.3143	20.4228	20.3205	20.3281	20.2907	20.2446	20.312	20.2358	20.3341	20.3391	20.2035	20.2976	20.2955	20.2832	20.2352	20.3014	20.339	20.206	20.1245	20.221	20.2628	20.1588	20.3264	20.311	20.1846	20.3765	20.227	20.4635	20.4025	20.2658	20.2008	20.0534	20.2054	20.2912	20.2764	20.1851	20.2323	20.3964	20.2759	20.3373	20.3318	20.3101	20.3181	20.3106	20.0687	20.101	20.1376	20.1443	20.2696	20.2248	20.3041	20.4122	20.3024	20.1908	20.1263	20.2296	20.12	20.1409	20.2601	20.1875	20.1735	20.1843	20.1482	20.2203	20.2575	20.2048	20.2167	20.1377	20.2232	20.1232	20.1092	20.2472
			standard_deviation	4.48649	4.49404	4.49489	4.49056	4.49808	4.4863	4.48096	4.49131	4.49877	4.50041	4.48717	4.48392	4.47903	4.48434	4.4899	4.4913	4.49467	4.49194	4.4925	4.49482	4.50649	4.50556	4.48465	4.4897	4.49948	4.50273	4.49616	4.49025	4.48334	4.48457	4.50546	4.51732	4.50874	4.48646	4.49734	4.49224	4.49904	4.50676	4.50465	4.49265	4.48525	4.4985	4.49552	4.5064	4.51292	4.48278	4.49669	4.51603	4.51454	4.51212	4.50949	4.4824	4.49204	4.51447	4.50186	4.48819	4.48389	4.48274	4.49692	4.49987	4.5037	4.51944	4.50902	4.50058	4.50516	4.50679	4.48983	4.48141	4.50122	4.50428	4.492	4.50311	4.51459	4.51347	4.5045	4.50328	4.49747	4.4956	4.50249	4.5016	4.50918	4.49578	4.48774	4.49386	4.51318	4.50235	4.48791	4.52172	4.51653	4.5018	4.5055	4.45795	4.46689	4.09149	3.72341	3.51339	4.7441	4.40184	4.30602	4.40979	4.54571	4.36777	4.00142	4.4713	4.55515	5.71458	5.43156	4.40687	4.6127	4.56055	4.53054	4.52187	4.50466	4.4793	4.49742	4.52174	4.51269	4.50903	4.53196	4.51895	4.49458	4.5043	4.50996	4.50545	4.50613	4.50641	4.50162	4.49533	4.49877	4.5046	4.5166	4.50528	4.50613	4.502	4.49688	4.50438	4.49592	4.5068	4.50736	4.49234	4.50276	4.50252	4.50116	4.49584	4.50319	4.50733	4.49263	4.48357	4.49428	4.49891	4.48739	4.50594	4.50425	4.49024	4.51146	4.49493	4.52107	4.51435	4.49923	4.49203	4.47566	4.49252	4.50205	4.5004	4.4903	4.49552	4.51368	4.50035	4.50715	4.50654	4.50416	4.50502	4.50421	4.47735	4.48093	4.48501	4.48577	4.49965	4.49468	4.50348	4.51541	4.50327	4.49093	4.48375	4.49522	4.48305	4.48538	4.49861	4.49055	4.489	4.49019	4.48618	4.49417	4.49829	4.49246	4.49378	4.48502	4.49449	4.4834	4.48184	4.49714
			q-value	0.994581	0.994581	0.994581	0.994581	0.994581	0.994581	0.994581	0.926705	0.994581	0.994581	0.994581	0.711049	0.926705	0.994581	0.970778	0.994581	0.527868	0.994581	0.926705	0.994581	0.527868	0.970778	0.926705	0.970778	0.994581	0.583365	0.994581	0.994581	0.994581	0.994581	0.994581	0.583365	0.994581	0.994581	0.970778	0.994581	0.994581	0.994581	0.994581	0.583365	0.970778	0.994581	0.527868	0.994581	0.994581	0.926705	0.970778	0.994581	0.994581	0.994581	0.994581	0.970778	0.527868	0.994581	0.994581	0.994581	0.994581	0.994581	0.994581	0.970778	0.994581	0.994581	0.994581	0.970778	0.926705	0.926705	0.926705	0.994581	0.994581	0.926705	0.994581	0.994581	0.994581	0.994581	0.994581	0.994581	0.994581	0.994581	0.994581	0.926705	0.926705	0.994581	0.994581	0.970778	0.994581	0.926705	0.970778	0.917457	0.917457	0.926705	0.994581	0.970778	0.926705	0.994581	0.994581	0.994581	0.926705	0.527868	0.977988	0.994581	0.970778	0.994581	0.917457	0.994581	0.527868	0.945757	0.926705	0.994581	0.917457	0.994581	0.994581	0.998593	0.994581	0.970778	0.994581	0.977988	0.994581	0.970778	0.926705	0.970778	0.926705	0.970778	0.926705	0.583365	0.994581	0.926705	0.994581	0.994581	0.994581	0.994581	0.994581	0.994581	0.994581	0.926705	0.994581	0.970778	0.994581	0.926705	0.994581	0.970778	0.994581	0.527868	0.926705	0.994581	0.994581	0.994581	0.994581	0.994581	0.994581	0.994581	0.994581	0.970778	0.994581	0.970778	0.994581	0.994581	0.994581	0.994581	0.994581	0.994581	0.527868	0.926705	0.970778	0.926705	0.994581	0.970778	0.926705	0.926705	0.994581	0.994581	0.926705	0.970778	0.994581	0.970778	0.917457	0.926705	0.994581	0.994581	0.994581	0.994581	0.994581	0.994581	0.583365	0.970778	0.994581	0.994581	0.994581	0.926705	0.994581	0.926705	0.970778	0.994581	0.527868	0.994581	0.994581	0.527868	0.994581	0.994581	0.994581	0.994581	0.994581
	ZNF306	ATAC	observed_mutation_count	4	5	3	2	6	2	7	3	4	4	8	3	1	5	2	1	3	5	2	2	1	3	1	4	2	7	5	4	1	5	5	2	6	5	3	5	6	3	7	7	2	2	7	5	3	8	2	3	5	4	7	0	3	2	5	7	3	2	3	8	3	6	5	2	5	3	4	3	5	6	1	5	5	4	1	4	6	5	1	5	4	7	4	3	5	3	9	2	6	3	6	3	3	7	4	2	5	2	1	4	2	2	4	5	9	8	2	1	3	9	4	2	2	4	2	6	4	4	5	2	1	0	6	3	8	4	2	5	4	8	4	3	2	6	5	4	4	3	3	6	6	3	4	7	6	4	1	4	10	4	1	2	5	6	7	6	3	7	9	3	7	5	6	9	1	4	4	5	5	3	3	3	3	7	4	2	2	6	3	1	5	3	6	5	3	6	4	2	3	3	4	6	2	1	2	3	6	5	5	2	4
			expected_mutation_count	4.10395	4.06228	4.03131	4.10267	4.12533	4.09574	4.04392	4.07512	4.08446	4.1014	4.0842	4.05564	4.07267	4.0913	4.03459	4.13814	4.10561	4.03874	4.10102	4.11722	4.08244	4.11692	4.04059	4.10212	4.12216	4.13919	4.05077	4.0887	4.15233	4.12178	4.1492	4.06579	4.05627	4.16066	4.15736	4.09147	4.07386	4.02325	4.12535	4.14911	4.15806	4.09667	4.10485	4.1173	4.10111	4.1137	4.06348	4.06095	4.10887	4.07842	4.1191	4.11164	4.06895	4.11785	4.16875	4.13489	4.13967	4.13268	4.14506	4.16172	4.18492	4.1065	4.05763	4.1238	4.18287	4.09439	4.09093	4.10608	4.18255	4.14579	4.11716	4.10355	4.18431	4.1485	4.15822	4.17161	4.24845	4.23741	4.16182	4.15535	4.14225	4.19564	4.12019	4.07806	4.17233	4.15756	4.15415	4.16276	4.20076	4.10984	4.02673	4.07618	4.14109	5.65521	4.86454	3.71768	3.48089	3.46821	4.48673	4.09158	2.83328	3.3474	3.78777	3.58259	5.93298	6.09327	3.6017	3.63962	4.03975	4.08435	4.27406	4.25955	4.16848	4.13658	4.28469	4.15935	4.11759	4.10883	4.15446	4.15199	4.17188	4.14402	4.16558	4.14858	4.10993	4.14977	4.12141	4.11366	4.13683	4.075	4.0695	4.07389	4.14234	4.11287	4.12031	4.10929	4.11894	4.12175	4.16028	4.13985	4.12826	4.10023	4.15978	4.14646	4.19008	4.12281	4.16579	4.11145	4.13927	4.07954	4.03334	4.0867	4.0942	4.1152	4.13533	4.10994	4.1158	4.09265	4.13461	4.1234	4.06669	4.10452	4.10161	4.07963	4.0729	4.08945	4.11792	4.11441	4.07812	4.09348	4.08845	4.07958	4.13632	4.089	4.08809	4.12817	4.08734	4.00122	4.06786	4.09523	4.06393	4.09638	4.02546	4.0443	4.07787	4.01926	4.02475	4.06833	4.07826	4.07836	4.05585	4.07331	4.075	4.02863	4.02803	4.10705	4.14538	4.07216	4.08165	4.11335	4.06455
			standard_deviation	2.02447	2.01417	2.00652	2.02416	2.02974	2.02246	2.00966	2.01738	2.01966	2.02384	2.01961	2.01255	2.01677	2.02136	2.00732	2.03289	2.02488	2.00836	2.02374	2.02774	2.01918	2.02766	2.00883	2.02403	2.02894	2.03311	2.01135	2.02072	2.03634	2.02886	2.03559	2.01507	2.01271	2.03838	2.03757	2.02142	2.01706	2.00453	2.02974	2.03556	2.03775	2.02268	2.0247	2.02777	2.02378	2.02688	2.01449	2.01386	2.02569	2.01818	2.0282	2.02636	2.01585	2.0279	2.04037	2.03208	2.03325	2.03154	2.03458	2.03864	2.0443	2.0251	2.01304	2.02935	2.04381	2.02212	2.02128	2.02502	2.04373	2.03476	2.02774	2.02439	2.04417	2.03542	2.03779	2.04106	2.05972	2.05706	2.03868	2.03709	2.03388	2.04693	2.02847	2.0181	2.04125	2.03764	2.0368	2.0389	2.04817	2.02593	2.00538	2.01766	2.03358	2.37588	2.20361	1.92715	1.8649	1.86144	2.11677	2.0216	1.68262	1.82888	1.94494	1.89173	2.43328	2.46591	1.89682	1.90673	2.00861	2.01965	2.06592	2.06242	2.04032	2.03251	2.06848	2.03807	2.02785	2.02569	2.03688	2.03629	2.04113	2.03431	2.03959	2.03544	2.02594	2.03573	2.02879	2.02687	2.03256	2.01734	2.01601	2.01707	2.0339	2.02668	2.0285	2.0258	2.02817	2.02885	2.0383	2.0333	2.03046	2.02355	2.03818	2.03492	2.04556	2.02913	2.03964	2.02633	2.03315	2.01847	2.00703	2.02023	2.02207	2.02725	2.03219	2.02596	2.02739	2.02168	2.03201	2.02926	2.01528	2.02462	2.02391	2.01848	2.01682	2.0209	2.0279	2.02705	2.01811	2.0219	2.02064	2.01846	2.03242	2.0208	2.02057	2.03041	2.02039	1.99903	2.01556	2.02233	2.0146	2.0226	2.00505	2.00974	2.01804	2.00353	2.00489	2.01568	2.01813	2.01817	2.01259	2.01694	2.01734	2.00586	2.0057	2.02523	2.03464	2.01664	2.01898	2.02678	2.01474
			q-value	0.9932	0.9932	0.9932	0.9932	0.9932	0.9932	0.9932	0.9932	0.9932	0.9932	0.9932	0.9932	0.9932	0.9932	0.9932	0.9932	0.9932	0.9932	0.9932	0.9932	0.9932	0.9932	0.9932	0.9932	0.9932	0.9932	0.9932	0.9932	0.9932	0.9932	0.9932	0.9932	0.9932	0.9932	0.9932	0.9932	0.9932	0.9932	0.9932	0.9932	0.9932	0.9932	0.9932	0.9932	0.9932	0.9932	0.9932	0.9932	0.9932	0.9932	0.9932	0.998917	0.9932	0.9932	0.9932	0.9932	0.9932	0.9932	0.9932	0.9932	0.9932	0.9932	0.9932	0.9932	0.9932	0.9932	0.9932	0.9932	0.9932	0.9932	0.9932	0.9932	0.9932	0.9932	0.9932	0.9932	0.9932	0.9932	0.9932	0.9932	0.9932	0.9932	0.9932	0.9932	0.9932	0.9932	0.9932	0.9932	0.9932	0.9932	0.9932	0.9932	0.9932	0.9932	0.9932	0.9932	0.9932	0.9932	0.993596	0.9932	0.9932	0.9932	0.9932	0.9932	0.9932	0.9932	0.9932	0.9932	0.9932	0.9932	0.9932	0.9932	0.9932	0.9932	0.9932	0.9932	0.9932	0.9932	0.9932	0.9932	0.9932	0.998917	0.9932	0.9932	0.9932	0.9932	0.9932	0.9932	0.9932	0.9932	0.9932	0.9932	0.9932	0.9932	0.9932	0.9932	0.9932	0.9932	0.9932	0.9932	0.9932	0.9932	0.9932	0.9932	0.9932	0.9932	0.9932	0.9932	0.9932	0.9932	0.9932	0.9932	0.9932	0.9932	0.9932	0.9932	0.9932	0.9932	0.9932	0.9932	0.9932	0.9932	0.9932	0.9932	0.9932	0.9932	0.9932	0.9932	0.9932	0.9932	0.9932	0.9932	0.9932	0.9932	0.9932	0.9932	0.9932	0.9932	0.9932	0.9932	0.9932	0.9932	0.9932	0.9932	0.9932	0.9932	0.9932	0.9932	0.9932	0.9932	0.9932	0.9932	0.9932	0.9932	0.9932	0.9932	0.9932	0.9932	0.9932	0.9932	0.9932
		DNase	observed_mutation_count	14	17	18	11	11	11	18	20	17	12	19	16	10	17	13	12	18	14	8	20	19	14	13	9	13	15	15	17	13	10	18	18	24	17	13	17	11	13	22	15	14	12	14	20	12	20	14	13	19	18	14	6	17	13	15	22	12	13	8	16	13	12	10	18	17	24	15	15	11	19	10	16	11	15	13	19	18	15	14	16	20	20	15	12	16	13	12	12	17	16	21	16	14	15	15	14	14	12	12	18	14	12	16	10	19	21	11	8	15	15	11	9	16	14	17	15	17	17	15	18	11	11	18	12	17	20	13	15	13	16	16	16	15	23	13	18	15	24	16	20	12	12	10	15	15	16	13	14	16	18	17	11	13	17	15	17	8	18	16	13	18	16	18	17	11	20	12	14	17	11	9	16	19	21	18	8	9	12	15	11	16	20	16	11	16	20	7	12	15	15	18	17	11	9	18	12	23	17	21	17	20
			expected_mutation_count	15.0712	15.0255	14.982	15.0718	15.0473	14.9777	14.9487	14.951	14.9169	15.0194	15.0485	14.9337	14.8892	14.9129	15.0758	15.2546	15.2319	15.0167	15.097	15.2799	15.1647	15.1728	15.0808	15.0483	15.0254	15.1067	15.133	15.1214	15.0359	15.0013	15.0896	15.0408	15.1686	15.233	15.1222	15.1616	15.2077	15.2263	15.309	15.2305	15.2608	15.2752	15.1375	15.1527	15.3287	15.1528	15.0584	15.0572	15.1548	15.2141	15.2744	15.1853	15.1021	15.1873	15.336	15.3022	15.347	15.2666	15.1389	15.0981	15.209	15.187	15.1718	15.1288	15.2157	15.2844	15.2477	15.257	15.4202	15.3596	15.3583	15.362	15.2624	15.3063	15.4008	15.3903	15.2804	15.3834	15.2756	15.1775	15.2914	15.3767	15.2707	15.3377	15.4789	15.4249	15.3753	15.4111	15.3588	15.2414	15.0845	15.2546	15.7709	18.7632	17.8282	14.1606	13.341	14.3641	14.2114	12.4801	12.0388	13.7935	14.5713	12.3933	22.0138	22.2824	13.3273	14.1021	15.0319	14.973	15.502	15.6263	15.4194	15.5388	15.6326	15.3378	15.2717	15.294	15.2844	15.3073	15.2918	15.2882	15.3397	15.1914	15.1267	15.1724	15.314	15.3646	15.3375	15.1368	15.1565	15.2114	15.2537	15.1813	15.2007	15.1854	15.1891	15.139	15.0433	15.155	15.2767	15.2516	15.3029	15.2342	15.2955	15.252	15.1822	15.1133	15.2322	15.3134	15.1241	15.1341	15.2411	15.1106	15.1104	15.2273	15.2068	15.1228	15.1834	15.2463	15.0871	15.0782	15.0496	14.9842	15.0557	15.1018	15.0579	15.1956	15.2248	15.1151	14.9884	15.1689	15.1885	15.0645	14.9821	15.1392	15.1594	14.9984	15.1425	15.088	15.0172	15.0108	15.0002	15.0713	15.0566	14.9161	14.9599	14.921	14.9583	14.9954	15.0101	14.916	14.8517	14.8493	14.9863	14.8918	14.9312	15.0865	15.0403	14.9988	14.9992
			standard_deviation	3.8798	3.87394	3.86832	3.87988	3.87672	3.86777	3.86404	3.86433	3.85991	3.87313	3.87689	3.86211	3.85637	3.85942	3.88038	3.90328	3.90037	3.87281	3.88311	3.9065	3.89179	3.89281	3.88102	3.87689	3.87392	3.88436	3.88773	3.88624	3.87527	3.87082	3.88216	3.87591	3.89228	3.90052	3.88637	3.89141	3.8973	3.89967	3.91021	3.90019	3.90408	3.90591	3.88832	3.89027	3.91274	3.89028	3.87816	3.87799	3.89053	3.89811	3.90583	3.89443	3.88377	3.89469	3.91367	3.90937	3.91507	3.90483	3.8885	3.88326	3.89748	3.89466	3.89269	3.88719	3.89833	3.9071	3.90242	3.90361	3.92437	3.91668	3.91652	3.91698	3.90431	3.90989	3.92191	3.9206	3.90658	3.91972	3.90598	3.89346	3.90801	3.91887	3.90537	3.91391	3.93185	3.92498	3.91868	3.92325	3.91659	3.90163	3.88155	3.90336	3.96859	4.32805	4.21919	3.76133	3.65122	3.78823	3.76785	3.53125	3.46842	3.71263	3.81512	3.51861	4.68755	4.71592	3.64898	3.75327	3.87478	3.86718	3.93476	3.95047	3.9243	3.93942	3.95127	3.91393	3.90549	3.90834	3.9071	3.91002	3.90804	3.90757	3.91414	3.89523	3.88695	3.8928	3.91089	3.91731	3.91387	3.88823	3.89076	3.89778	3.90317	3.89392	3.89643	3.89445	3.89493	3.88852	3.87624	3.89056	3.90611	3.90293	3.90947	3.9007	3.90851	3.90296	3.89406	3.88522	3.90042	3.9108	3.88663	3.88788	3.90155	3.88486	3.88485	3.8998	3.89717	3.88643	3.8942	3.90223	3.88185	3.88073	3.87703	3.86861	3.87781	3.88373	3.87809	3.89575	3.89949	3.88544	3.86914	3.89233	3.89482	3.87893	3.86835	3.8885	3.8911	3.87044	3.88895	3.88197	3.87286	3.87202	3.87064	3.87982	3.87792	3.85983	3.86548	3.86046	3.86527	3.87004	3.87195	3.85983	3.85151	3.85119	3.86886	3.85668	3.86177	3.88174	3.87583	3.87049	3.87052
			q-value	0.986201	0.986201	0.986201	0.986201	0.986201	0.986201	0.986201	0.986201	0.986201	0.986201	0.986201	0.986201	0.992893	0.986201	0.986201	0.986201	0.986201	0.986201	0.992893	0.986201	0.986201	0.986201	0.986201	0.992893	0.986201	0.986201	0.986201	0.986201	0.986201	0.992893	0.986201	0.986201	0.986201	0.986201	0.986201	0.986201	0.986201	0.986201	0.986201	0.986201	0.986201	0.986201	0.986201	0.986201	0.986201	0.986201	0.986201	0.986201	0.986201	0.986201	0.986201	0.997565	0.986201	0.986201	0.986201	0.986201	0.986201	0.986201	0.992893	0.986201	0.986201	0.986201	0.992893	0.986201	0.986201	0.986201	0.986201	0.986201	0.986201	0.986201	0.992893	0.986201	0.986201	0.986201	0.986201	0.986201	0.986201	0.986201	0.986201	0.986201	0.986201	0.986201	0.986201	0.986201	0.986201	0.986201	0.986201	0.986201	0.986201	0.986201	0.986201	0.986201	0.986201	0.986201	0.986201	0.986201	0.986201	0.986201	0.986201	0.986201	0.986201	0.986201	0.986201	0.986201	0.986201	0.986201	0.986201	0.992893	0.986201	0.986201	0.986201	0.992893	0.986201	0.986201	0.986201	0.986201	0.986201	0.986201	0.986201	0.986201	0.986201	0.986201	0.986201	0.986201	0.986201	0.986201	0.986201	0.986201	0.986201	0.986201	0.986201	0.986201	0.986201	0.986201	0.986201	0.986201	0.986201	0.986201	0.986201	0.986201	0.986201	0.986201	0.992893	0.986201	0.986201	0.986201	0.986201	0.986201	0.986201	0.986201	0.986201	0.986201	0.986201	0.986201	0.986201	0.986201	0.992893	0.986201	0.986201	0.986201	0.986201	0.986201	0.986201	0.986201	0.986201	0.986201	0.986201	0.986201	0.986201	0.986201	0.992893	0.986201	0.986201	0.986201	0.986201	0.992893	0.992893	0.986201	0.986201	0.986201	0.986201	0.986201	0.986201	0.986201	0.986201	0.986201	0.996571	0.986201	0.986201	0.986201	0.986201	0.986201	0.986201	0.992893	0.986201	0.986201	0.986201	0.986201	0.986201	0.986201	0.986201
		intersection	observed_mutation_count	2	4	2	1	5	1	4	3	3	3	3	3	1	4	2	1	2	4	1	2	1	2	1	3	2	5	5	3	1	2	4	2	6	4	2	3	6	2	7	2	2	1	3	4	0	4	1	1	3	3	4	0	2	1	4	6	3	2	2	6	3	5	2	2	4	1	4	2	4	3	1	2	4	2	0	4	6	5	0	4	4	7	3	2	1	3	4	2	5	2	4	2	3	5	2	2	4	2	1	4	2	1	4	4	7	6	1	0	2	6	3	1	1	2	2	4	4	4	4	2	1	0	5	1	4	3	1	4	4	6	4	3	2	5	3	3	2	2	1	4	4	2	2	6	5	3	1	4	7	4	1	2	3	5	6	6	2	5	5	1	5	3	4	7	0	3	3	4	5	1	3	3	3	6	2	1	1	2	3	1	4	3	6	3	1	4	2	1	2	3	4	2	2	0	1	3	3	3	4	0	2
			expected_mutation_count	2.93652	2.9109	2.87584	2.91544	2.92969	2.93523	2.88515	2.89964	2.90513	2.92111	2.89786	2.87888	2.88583	2.91988	2.89318	2.95954	2.92261	2.86134	2.93097	2.95616	2.90671	2.94648	2.86253	2.91821	2.91195	2.93977	2.90156	2.90449	2.93969	2.92373	2.94631	2.88975	2.88498	2.96222	2.95869	2.89941	2.88278	2.84607	2.93609	2.96122	2.93108	2.90147	2.91655	2.93063	2.90492	2.91168	2.89765	2.89857	2.9196	2.89754	2.94097	2.91068	2.90045	2.91846	2.96037	2.93936	2.95563	2.94919	2.95405	2.95643	2.98777	2.91873	2.86551	2.94078	2.97564	2.91126	2.92924	2.92417	2.98034	2.93519	2.92791	2.92184	2.95701	2.93512	2.95361	2.96223	3.01898	3.02072	2.95812	2.94662	2.94371	2.96286	2.9193	2.90126	2.95535	2.95369	2.94555	2.94727	2.99137	2.90962	2.84994	2.871	2.92528	4.14934	3.46358	2.61039	2.43038	2.36679	3.33397	3.04866	1.88998	2.26525	2.74176	2.62491	4.22941	4.32774	2.53622	2.5257	2.85817	2.92343	3.03022	3.00028	2.97232	2.94559	3.03527	2.9468	2.95131	2.91223	2.91051	2.93535	2.96726	2.96192	2.97863	2.95421	2.89607	2.93401	2.90461	2.91698	2.91911	2.87114	2.88436	2.87425	2.95646	2.93407	2.92013	2.92738	2.92164	2.89958	2.96869	2.95402	2.97008	2.89771	2.94303	2.9458	2.99056	2.92746	2.95195	2.91242	2.93864	2.89972	2.85605	2.90455	2.93101	2.93198	2.93401	2.91995	2.92574	2.92315	2.93529	2.937	2.87816	2.91997	2.91892	2.89463	2.91526	2.87366	2.89619	2.93073	2.91578	2.9045	2.88446	2.90436	2.93894	2.90361	2.90281	2.91824	2.91724	2.82943	2.9057	2.92015	2.8795	2.92581	2.88373	2.86907	2.89534	2.8276	2.84685	2.90238	2.8924	2.8963	2.87584	2.88064	2.88301	2.82726	2.86086	2.90076	2.93326	2.8849	2.92373	2.92564	2.87261
			standard_deviation	1.71238	1.70489	1.69464	1.70624	1.7104	1.71201	1.69738	1.70162	1.70322	1.70789	1.7011	1.69553	1.69758	1.70754	1.69972	1.71907	1.70833	1.69037	1.71075	1.71809	1.70368	1.71527	1.69072	1.70706	1.70521	1.7133	1.70218	1.70304	1.7133	1.70866	1.71522	1.69873	1.69732	1.71984	1.71882	1.70157	1.69668	1.68587	1.71225	1.71955	1.7108	1.70216	1.70657	1.71068	1.70316	1.70515	1.70104	1.7013	1.70746	1.701	1.71366	1.70484	1.70186	1.70713	1.71931	1.71321	1.71794	1.71606	1.71748	1.71816	1.72723	1.70719	1.6916	1.71362	1.72372	1.70502	1.71027	1.7088	1.72509	1.71201	1.70988	1.70811	1.71833	1.71198	1.71735	1.71984	1.7362	1.73671	1.71866	1.71533	1.71447	1.72003	1.70736	1.7021	1.71787	1.71738	1.71501	1.71551	1.72828	1.70454	1.687	1.69324	1.70909	2.03495	1.8593	1.6148	1.55822	1.53767	1.82452	1.74489	1.37424	1.50447	1.65465	1.61916	2.05427	2.07805	1.59165	1.58832	1.68943	1.70858	1.73943	1.73084	1.72278	1.71503	1.74088	1.71538	1.7167	1.70531	1.70481	1.71205	1.72131	1.71974	1.72458	1.71753	1.70057	1.71165	1.70309	1.70669	1.70731	1.69326	1.69717	1.69417	1.71817	1.71168	1.70761	1.70973	1.70805	1.7016	1.72172	1.71747	1.72212	1.70104	1.71428	1.71509	1.72803	1.70976	1.71687	1.70537	1.713	1.70165	1.68881	1.70305	1.71077	1.71107	1.71166	1.70757	1.70924	1.70848	1.71202	1.71252	1.69532	1.70756	1.70726	1.70014	1.70619	1.69399	1.7006	1.7107	1.70634	1.70304	1.69716	1.703	1.71308	1.70279	1.70256	1.70704	1.70677	1.68094	1.70338	1.70762	1.6957	1.70926	1.69695	1.69264	1.70035	1.6804	1.6861	1.70241	1.69949	1.70063	1.69463	1.69607	1.69675	1.6803	1.69022	1.70194	1.71143	1.69729	1.70866	1.70921	1.69367
			q-value	0.989562	0.97213	0.989562	0.989562	0.97213	0.989562	0.97213	0.989562	0.989562	0.989562	0.989562	0.989562	0.989562	0.97213	0.989562	0.989562	0.989562	0.97213	0.989562	0.989562	0.989562	0.989562	0.989562	0.989562	0.989562	0.97213	0.97213	0.989562	0.989562	0.989562	0.97213	0.989562	0.97213	0.97213	0.989562	0.989562	0.97213	0.989562	0.97213	0.989562	0.989562	0.989562	0.989562	0.97213	0.993449	0.97213	0.989562	0.989562	0.989562	0.989562	0.97213	0.993449	0.989562	0.989562	0.97213	0.97213	0.989562	0.989562	0.989562	0.97213	0.989562	0.97213	0.989562	0.989562	0.97213	0.989562	0.97213	0.989562	0.97213	0.989562	0.989562	0.989562	0.97213	0.989562	0.993449	0.97213	0.97213	0.97213	0.993449	0.97213	0.97213	0.97213	0.989562	0.989562	0.989562	0.989562	0.97213	0.989562	0.97213	0.989562	0.97213	0.989562	0.989562	0.989562	0.989562	0.989562	0.97213	0.989562	0.993449	0.989562	0.989562	0.989562	0.97213	0.97213	0.97213	0.97213	0.989562	0.993449	0.989562	0.97213	0.989562	0.989562	0.989562	0.989562	0.989562	0.97213	0.97213	0.97213	0.97213	0.989562	0.989562	0.993449	0.97213	0.989562	0.97213	0.989562	0.989562	0.97213	0.97213	0.97213	0.97213	0.989562	0.989562	0.97213	0.989562	0.989562	0.989562	0.989562	0.989562	0.97213	0.97213	0.989562	0.989562	0.97213	0.97213	0.989562	0.989562	0.97213	0.97213	0.97213	0.989562	0.989562	0.989562	0.97213	0.97213	0.97213	0.989562	0.97213	0.97213	0.989562	0.97213	0.989562	0.97213	0.97213	0.993449	0.989562	0.989562	0.97213	0.97213	0.989562	0.989562	0.989562	0.989562	0.97213	0.989562	0.989562	0.989562	0.989562	0.989562	0.989562	0.97213	0.989562	0.97213	0.989562	0.989562	0.97213	0.989562	0.989562	0.989562	0.989562	0.97213	0.989562	0.989562	0.993449	0.989562	0.989562	0.989562	0.989562	0.97213	0.993449	0.989562
		union	observed_mutation_count	16	18	19	12	12	12	21	20	18	13	24	16	10	18	13	12	19	15	9	20	19	15	13	10	13	17	15	18	13	13	19	18	24	18	14	19	11	14	22	20	14	13	18	21	15	24	15	15	21	19	17	6	18	14	16	23	12	13	9	18	13	13	13	18	18	26	15	16	12	22	10	19	12	17	14	19	18	15	15	17	20	20	16	13	20	13	17	12	18	17	23	17	14	17	17	14	15	12	12	18	14	13	16	11	21	23	12	9	16	18	12	10	17	16	17	17	17	17	16	18	11	11	19	14	21	21	14	16	13	18	16	16	15	24	15	19	17	25	18	22	14	13	12	16	16	17	13	14	19	18	17	11	15	18	16	17	9	20	20	15	20	18	20	19	12	21	13	15	17	13	9	16	19	22	20	9	10	16	15	11	17	20	16	13	18	22	9	13	16	15	18	21	11	10	19	12	26	19	22	19	22
			expected_mutation_count	16.227	16.1719	16.148	16.2583	16.2323	16.1361	16.0914	16.1354	16.0948	16.2009	16.2287	16.1101	16.0787	16.0855	16.2121	16.4123	16.4117	16.1938	16.2639	16.4339	16.3359	16.3364	16.2383	16.2451	16.2411	16.31	16.2884	16.295	16.2536	16.2042	16.2898	16.2262	16.3315	16.4426	16.3248	16.3457	16.3961	16.4061	16.4953	16.407	16.4725	16.4816	16.341	16.3435	16.5135	16.3527	16.2436	16.2317	16.3467	16.3835	16.4386	16.3826	16.3019	16.3866	16.5299	16.4898	16.5313	16.4558	16.3302	16.2948	16.4183	16.3862	16.3662	16.3262	16.4014	16.4616	16.3924	16.4154	16.6142	16.5592	16.535	16.5306	16.4695	16.5249	16.6099	16.5859	16.5183	16.6164	16.4938	16.3822	16.5102	16.6186	16.4548	16.5052	16.6766	16.6248	16.5847	16.6343	16.5754	16.4416	16.2865	16.4677	16.9846	20.2109	19.2193	15.2795	14.4057	15.4867	15.3473	13.5059	13.0088	14.9026	15.6193	13.3242	23.7088	24.0117	14.3972	15.2248	16.2286	16.1452	16.7271	16.892	16.6236	16.734	16.8812	16.533	16.4505	16.5013	16.5346	16.5427	16.4952	16.4485	16.5116	16.3821	16.3461	16.3929	16.5326	16.5477	16.5556	16.3366	16.3531	16.4192	16.4413	16.375	16.3813	16.3572	16.3765	16.3672	16.2404	16.333	16.4397	16.449	16.5125	16.4249	16.4868	16.4482	16.3949	16.3311	16.4279	16.5006	16.316	16.3066	16.4042	16.2899	16.3162	16.4349	16.3862	16.3125	16.3858	16.4184	16.2719	16.249	16.231	16.1812	16.2255	16.3208	16.2851	16.3842	16.399	16.3072	16.1894	16.3495	16.3833	16.247	16.1782	16.3504	16.3354	16.1624	16.3127	16.2647	16.1753	16.1638	16.1393	16.241	16.2305	16.1205	16.1554	16.1009	16.1502	16.1688	16.1953	16.1194	16.0601	16.0574	16.1641	16.1071	16.1652	16.2665	16.2107	16.1812	16.1891
			standard_deviation	4.02584	4.01904	4.01605	4.02972	4.0265	4.01458	4.00904	4.0145	4.00944	4.02262	4.02607	4.01136	4.00746	4.0083	4.024	4.04872	4.04864	4.02174	4.03042	4.05137	4.03931	4.03936	4.02725	4.02812	4.02759	4.03611	4.03344	4.03426	4.02914	4.02303	4.03361	4.02576	4.03875	4.05244	4.03796	4.04053	4.04673	4.04796	4.05891	4.04807	4.05612	4.05724	4.03995	4.04026	4.06115	4.04139	4.02791	4.02643	4.04066	4.04518	4.05197	4.04508	4.03511	4.04556	4.06318	4.05825	4.06335	4.05408	4.03862	4.03424	4.04947	4.04552	4.04304	4.03811	4.0474	4.0548	4.04629	4.04912	4.0735	4.06678	4.06381	4.06327	4.05578	4.06258	4.07299	4.07005	4.06174	4.07378	4.05877	4.04505	4.06078	4.07406	4.05398	4.06017	4.08115	4.07481	4.0699	4.07598	4.06877	4.05236	4.03326	4.05561	4.11851	4.49194	4.38072	3.9071	3.79412	3.93348	3.91557	3.67352	3.60546	3.85901	3.94995	3.64839	4.8647	4.89554	3.79263	3.89982	4.02607	4.01573	4.0873	4.10735	4.07468	4.08815	4.10606	4.06358	4.05345	4.05968	4.06376	4.06476	4.05892	4.05318	4.06094	4.04503	4.04059	4.04636	4.06353	4.06537	4.06634	4.03941	4.04144	4.04959	4.05229	4.04413	4.04493	4.04194	4.04434	4.04318	4.02752	4.03896	4.0521	4.05325	4.06106	4.05029	4.05788	4.05314	4.04662	4.03872	4.05064	4.0596	4.03689	4.03569	4.04773	4.03363	4.0369	4.05151	4.04551	4.03643	4.04548	4.04948	4.03141	4.02861	4.02634	4.02017	4.02566	4.03745	4.03304	4.04526	4.04708	4.03578	4.02118	4.04099	4.04513	4.02831	4.01981	4.04108	4.03924	4.01785	4.03645	4.03053	4.01945	4.018	4.01496	4.02759	4.02629	4.01265	4.01698	4.01022	4.01633	4.01864	4.02193	4.01253	4.00515	4.0048	4.01804	4.01097	4.01819	4.03072	4.02383	4.02017	4.02113
			q-value	0.986142	0.986142	0.986142	0.986142	0.986142	0.986142	0.986142	0.986142	0.986142	0.986142	0.986142	0.986142	0.986142	0.986142	0.986142	0.986142	0.986142	0.986142	0.986142	0.986142	0.986142	0.986142	0.986142	0.986142	0.986142	0.986142	0.986142	0.986142	0.986142	0.986142	0.986142	0.986142	0.986142	0.986142	0.986142	0.986142	0.986142	0.986142	0.986142	0.986142	0.986142	0.986142	0.986142	0.986142	0.986142	0.986142	0.986142	0.986142	0.986142	0.986142	0.986142	0.999173	0.986142	0.986142	0.986142	0.986142	0.986142	0.986142	0.986142	0.986142	0.986142	0.986142	0.986142	0.986142	0.986142	0.986142	0.986142	0.986142	0.986142	0.986142	0.986142	0.986142	0.986142	0.986142	0.986142	0.986142	0.986142	0.986142	0.986142	0.986142	0.986142	0.986142	0.986142	0.986142	0.986142	0.986142	0.986142	0.986142	0.986142	0.986142	0.986142	0.986142	0.986142	0.986142	0.986142	0.986142	0.986142	0.986142	0.986142	0.986142	0.986142	0.986142	0.986142	0.986142	0.986142	0.986142	0.986142	0.986142	0.986142	0.986142	0.986142	0.986142	0.986142	0.986142	0.986142	0.986142	0.986142	0.986142	0.986142	0.986142	0.986142	0.986142	0.986142	0.986142	0.986142	0.986142	0.986142	0.986142	0.986142	0.986142	0.986142	0.986142	0.986142	0.986142	0.986142	0.986142	0.986142	0.986142	0.986142	0.986142	0.986142	0.986142	0.986142	0.986142	0.986142	0.986142	0.986142	0.986142	0.986142	0.986142	0.986142	0.986142	0.986142	0.986142	0.986142	0.986142	0.986142	0.986142	0.986142	0.986142	0.986142	0.986142	0.986142	0.986142	0.986142	0.986142	0.986142	0.986142	0.986142	0.986142	0.986142	0.986142	0.986142	0.986142	0.986142	0.986142	0.986142	0.986142	0.986142	0.986142	0.986142	0.986142	0.986142	0.986142	0.986142	0.986142	0.986142	0.986142	0.986142	0.986142	0.986142	0.986142	0.986142	0.986142	0.986142	0.986142	0.986142	0.986142	0.986142	0.986142	0.986142
	ZNF317	ATAC	observed_mutation_count	5	4	4	2	4	4	2	4	3	5	4	5	3	3	6	9	3	3	8	8	2	0	5	6	4	3	0	5	7	2	3	5	2	0	4	4	2	7	1	6	1	7	3	6	4	6	3	4	7	6	3	6	2	3	5	4	10	5	3	5	4	3	7	3	3	2	4	1	0	7	2	1	4	5	4	5	4	6	3	8	4	5	5	8	8	7	1	3	2	7	6	11	2	4	5	4	5	6	10	3	4	12	2	2	1	6	1	3	0	7	8	1	8	3	4	1	3	4	1	2	6	4	3	3	8	7	3	7	6	1	4	7	5	7	7	3	5	6	5	2	9	2	2	4	7	4	7	2	5	5	5	3	5	6	12	3	4	3	2	4	5	4	4	1	3	2	4	2	9	6	6	3	7	7	4	4	6	3	3	9	0	1	4	6	7	9	3	4	1	4	4	3	3	3	7	6	3	2	2	4	4
			expected_mutation_count	4.25342	4.31081	4.31211	4.23492	4.22671	4.30165	4.30219	4.30702	4.26267	4.18697	4.13498	4.28211	4.32172	4.20216	4.20772	4.24523	4.21925	4.2501	4.22585	4.27399	4.20071	4.18857	4.2132	4.26654	4.26289	4.23166	4.28272	4.33031	4.25513	4.21172	4.27057	4.26938	4.30774	4.25864	4.22518	4.14634	4.23642	4.2857	4.2734	4.23621	4.227	4.23146	4.23606	4.2847	4.26829	4.20338	4.3584	4.32027	4.3076	4.29702	4.25982	4.27252	4.29816	4.3008	4.3296	4.27804	4.31105	4.29546	4.26114	4.21346	4.26708	4.28893	4.3056	4.27961	4.31189	4.28405	4.28039	4.28324	4.28494	4.25022	4.30473	4.3058	4.3205	4.30974	4.3233	4.30799	4.28707	4.35226	4.29931	4.32369	4.32562	4.29064	4.27979	4.31608	4.3218	4.3304	4.35771	4.35361	4.38591	4.3804	4.93681	4.68182	3.5266	3.73104	4.69652	4.12698	3.62013	3.94893	5.24842	3.2013	3.18142	5.14863	4.44207	3.14719	3.73123	4.06568	3.40701	4.24411	4.06495	4.48638	4.63553	4.07824	4.20387	4.21408	4.30527	4.30682	4.28363	4.27325	4.30753	4.27168	4.26048	4.29111	4.38251	4.31255	4.27027	4.26589	4.29699	4.25331	4.30804	4.34127	4.23063	4.20612	4.30959	4.31375	4.28607	4.27455	4.1878	4.2792	4.2827	4.33009	4.27455	4.30554	4.26519	4.2633	4.25406	4.24938	4.21741	4.20459	4.31509	4.31071	4.27521	4.22411	4.23999	4.35019	4.27596	4.23754	4.24139	4.28079	4.2594	4.2578	4.19886	4.29376	4.34997	4.28909	4.29057	4.28152	4.30477	4.3229	4.29051	4.27714	4.28593	4.29458	4.25279	4.32954	4.24353	4.27054	4.24603	4.29459	4.32945	4.26452	4.21754	4.23312	4.2529	4.25833	4.27038	4.26282	4.21134	4.25953	4.31237	4.26981	4.2688	4.18133	4.19976	4.23972	4.23757	4.24505	4.23091	4.25368	4.25695	4.23944	4.21128
			standard_deviation	2.06123	2.07504	2.07536	2.05673	2.05473	2.07285	2.07298	2.07413	2.06344	2.04509	2.03237	2.06815	2.07767	2.0488	2.05013	2.05924	2.05294	2.06041	2.05453	2.0662	2.04842	2.04547	2.05146	2.06438	2.06351	2.05594	2.06828	2.07972	2.06163	2.05111	2.06537	2.06507	2.0743	2.06246	2.05438	2.03516	2.05712	2.069	2.06604	2.05705	2.05481	2.05591	2.05702	2.06875	2.06482	2.04908	2.08643	2.0773	2.07427	2.07172	2.06277	2.06583	2.07201	2.07264	2.07956	2.06715	2.0751	2.07136	2.0631	2.05152	2.06451	2.06979	2.07381	2.06753	2.07531	2.0686	2.06772	2.06841	2.06884	2.06045	2.07361	2.07387	2.07737	2.07482	2.07807	2.07437	2.06934	2.08499	2.07229	2.07814	2.07859	2.07021	2.0676	2.07631	2.07769	2.07975	2.08629	2.08532	2.093	2.09169	2.22037	2.16236	1.87714	1.93067	2.16583	2.03048	1.90188	1.98615	2.28943	1.78859	1.78302	2.26762	2.10653	1.77344	1.93073	2.01526	1.84506	2.059	2.01508	2.11691	2.15174	2.01839	2.0492	2.05167	2.07373	2.0741	2.06849	2.06602	2.07425	2.06562	2.06292	2.07032	2.0922	2.07546	2.06529	2.06423	2.07173	2.06119	2.07437	2.08234	2.0557	2.04974	2.07476	2.07575	2.06909	2.06634	2.04528	2.06744	2.06826	2.07968	2.06632	2.07378	2.06407	2.06361	2.06138	2.06024	2.05248	2.04935	2.07608	2.07503	2.06648	2.05412	2.05797	2.0845	2.06666	2.05736	2.05831	2.06782	2.06265	2.06227	2.04798	2.07094	2.08442	2.06982	2.07017	2.068	2.0736	2.07796	2.07016	2.06695	2.06907	2.07115	2.06105	2.07955	2.05881	2.06536	2.05943	2.07117	2.07952	2.06389	2.05251	2.0563	2.0611	2.06241	2.06531	2.0635	2.051	2.06267	2.07541	2.06515	2.06493	2.0437	2.0482	2.05789	2.05738	2.05918	2.05577	2.06128	2.06207	2.05783	2.05099
			q-value	0.999248	0.999248	0.999248	0.999248	0.999248	0.999248	0.999248	0.999248	0.999248	0.999248	0.999248	0.999248	0.999248	0.999248	0.958951	0.753051	0.999248	0.999248	0.837876	0.837876	0.999248	0.999248	0.999248	0.958951	0.999248	0.999248	0.999248	0.999248	0.837876	0.999248	0.999248	0.999248	0.999248	0.999248	0.999248	0.999248	0.999248	0.837876	0.999248	0.958951	0.999248	0.837876	0.999248	0.958951	0.999248	0.958951	0.999248	0.999248	0.837876	0.958951	0.999248	0.958951	0.999248	0.999248	0.999248	0.999248	0.681861	0.999248	0.999248	0.999248	0.999248	0.999248	0.837876	0.999248	0.999248	0.999248	0.999248	0.999248	0.999248	0.837876	0.999248	0.999248	0.999248	0.999248	0.999248	0.999248	0.999248	0.958951	0.999248	0.837876	0.999248	0.999248	0.999248	0.837876	0.837876	0.837876	0.999248	0.999248	0.999248	0.847259	0.999248	0.582488	0.999248	0.999248	0.999248	0.999248	0.999248	0.958951	0.837876	0.999248	0.999248	0.582488	0.999248	0.999248	0.999248	0.958951	0.999248	0.999248	0.999248	0.893163	0.837876	0.999248	0.837876	0.999248	0.999248	0.999248	0.999248	0.999248	0.999248	0.999248	0.958951	0.999248	0.999248	0.999248	0.837876	0.837876	0.999248	0.837876	0.958951	0.999248	0.999248	0.837876	0.999248	0.837876	0.837876	0.999248	0.999248	0.958951	0.999248	0.999248	0.753051	0.999248	0.999248	0.999248	0.837876	0.999248	0.837876	0.999248	0.999248	0.999248	0.999248	0.999248	0.999248	0.958951	0.208457	0.999248	0.999248	0.999248	0.999248	0.999248	0.999248	0.999248	0.999248	0.999248	0.999248	0.999248	0.999248	0.999248	0.753051	0.958951	0.958951	0.999248	0.837876	0.837876	0.999248	0.999248	0.958951	0.999248	0.999248	0.753051	0.999248	0.999248	0.999248	0.958951	0.837876	0.753051	0.999248	0.999248	0.999248	0.999248	0.999248	0.999248	0.999248	0.999248	0.837876	0.958951	0.999248	0.999248	0.999248	0.999248	0.999248
		DNase	observed_mutation_count	23	19	23	13	23	14	10	11	17	13	13	15	13	12	20	24	12	19	18	17	15	13	15	20	12	17	20	16	25	16	7	16	16	9	22	13	17	16	13	20	19	16	12	19	17	18	15	17	23	15	14	18	17	17	18	9	23	13	21	22	15	9	15	17	17	17	16	17	16	21	13	12	18	12	17	17	19	20	19	11	20	13	20	16	19	18	18	16	12	16	20	27	14	12	18	12	16	28	20	7	16	25	17	10	13	17	8	18	17	20	21	12	15	15	20	15	16	23	17	13	27	21	12	12	20	22	15	19	19	11	17	22	21	23	23	20	8	16	10	18	18	16	19	12	22	9	20	13	22	24	21	19	23	24	29	18	18	16	11	19	18	19	16	15	12	17	9	11	21	13	22	17	19	15	18	15	19	18	14	16	16	16	18	13	13	17	12	14	14	16	19	15	11	16	19	12	10	12	15	23	20
			expected_mutation_count	16.5555	16.6334	16.5571	16.4111	16.5035	16.5092	16.6119	16.5879	16.4808	16.4259	16.4626	16.6335	16.5072	16.6917	16.7828	16.6244	16.5795	16.6433	16.5962	16.5297	16.498	16.5811	16.5679	16.594	16.6173	16.5678	16.7188	16.8076	16.6488	16.6358	16.6631	16.6098	16.6625	16.5677	16.5143	16.5443	16.5677	16.7177	16.7022	16.5898	16.605	16.6771	16.6763	16.5529	16.6382	16.6971	16.832	16.6766	16.6772	16.6538	16.6448	16.7167	16.6964	16.6063	16.5928	16.6387	16.6773	16.6042	16.5734	16.6294	16.6066	16.6747	16.7387	16.7593	16.7996	16.7419	16.7244	16.6658	16.6406	16.7723	16.7285	16.7091	16.7125	16.651	16.7281	16.6717	16.7361	16.7719	16.6844	16.7892	16.7468	16.6815	16.7947	16.6757	16.7314	16.8406	16.8796	16.6696	16.9838	17.0603	18.0267	18.4811	14.1622	15.2638	16.229	16.3875	14.4589	18.0027	16.1055	14.7201	14.8328	15.8463	18.0887	13.0149	16.1733	14.1415	13.4059	16.9545	15.2809	17.9758	16.7855	16.2969	16.3854	16.4971	16.8355	16.7683	16.8247	16.8479	16.8137	16.7525	16.8614	16.8572	16.806	16.7191	16.6243	16.572	16.6431	16.6871	16.7923	16.7824	16.5629	16.543	16.6106	16.6884	16.7086	16.6659	16.649	16.7311	16.6578	16.6666	16.6035	16.4893	16.6352	16.6805	16.584	16.7118	16.8183	16.6582	16.7316	16.7651	16.5951	16.4758	16.6681	16.83	16.7569	16.5211	16.5437	16.7722	16.7284	16.7385	16.6292	16.6107	16.732	16.851	16.7512	16.6291	16.6407	16.6634	16.6666	16.7038	16.7125	16.6834	16.7707	16.6749	16.5533	16.6697	16.6621	16.5991	16.6508	16.6996	16.6237	16.6016	16.7018	16.7059	16.564	16.4846	16.5939	16.6359	16.6578	16.7494	16.6219	16.6088	16.6241	16.5716	16.5398	16.4892	16.5036	16.5047	16.5206	16.4957	16.5261
			standard_deviation	4.06685	4.07635	4.06704	4.04913	4.06046	4.06118	4.07376	4.07082	4.05768	4.05094	4.05545	4.07639	4.06091	4.08352	4.0946	4.07527	4.06977	4.07759	4.07182	4.06373	4.0598	4.06996	4.06837	4.07159	4.07442	4.06837	4.08681	4.0976	4.07825	4.07667	4.08002	4.0735	4.07993	4.06834	4.0618	4.06549	4.06834	4.08668	4.08477	4.07105	4.07293	4.08171	4.08165	4.06654	4.07696	4.08414	4.10059	4.08166	4.08173	4.07888	4.07778	4.08654	4.08408	4.07308	4.07143	4.07704	4.08175	4.0728	4.06905	4.07591	4.07312	4.08143	4.08925	4.09175	4.09668	4.08964	4.08749	4.08036	4.07729	4.09335	4.08802	4.08567	4.08604	4.07855	4.08796	4.08109	4.08893	4.0933	4.08263	4.09538	4.09022	4.08227	4.09608	4.08157	4.08838	4.10165	4.1064	4.08085	4.11903	4.12824	4.24326	4.29664	3.76194	3.90517	4.02665	4.04653	3.80132	4.24068	4.01117	3.8354	3.84997	3.97889	4.25129	3.60666	4.01974	3.75886	3.66021	4.11565	3.90729	4.23778	4.09497	4.035	4.04598	4.05972	4.10105	4.09285	4.09972	4.10254	4.09837	4.09092	4.10417	4.10365	4.09743	4.08684	4.07528	4.06888	4.07757	4.08296	4.09577	4.09457	4.06775	4.06531	4.07361	4.08312	4.08557	4.08037	4.07829	4.08833	4.07936	4.08047	4.07274	4.05873	4.07663	4.08213	4.07036	4.08597	4.09893	4.0794	4.08837	4.09244	4.07171	4.05708	4.08062	4.10035	4.09146	4.06263	4.06541	4.09331	4.08798	4.08922	4.07586	4.07363	4.08842	4.10288	4.09075	4.07586	4.07728	4.08003	4.08044	4.08499	4.08604	4.08251	4.09313	4.08147	4.06658	4.08081	4.07991	4.07221	4.07852	4.08448	4.0752	4.0725	4.08475	4.08523	4.06789	4.05815	4.07154	4.07666	4.07936	4.09053	4.07499	4.0734	4.07525	4.06882	4.06492	4.05872	4.06049	4.06061	4.06257	4.05952	4.06323
			q-value	0.939873	0.977781	0.939873	0.997434	0.939873	0.997434	0.997434	0.997434	0.977781	0.997434	0.997434	0.987496	0.997434	0.997434	0.977781	0.939873	0.997434	0.977781	0.977781	0.977781	0.987496	0.997434	0.987496	0.977781	0.997434	0.977781	0.977781	0.977781	0.939873	0.977781	0.997434	0.977781	0.977781	0.997434	0.96405	0.997434	0.977781	0.977781	0.997434	0.977781	0.977781	0.977781	0.997434	0.977781	0.977781	0.977781	0.987496	0.977781	0.939873	0.987496	0.997434	0.977781	0.977781	0.977781	0.977781	0.997434	0.939873	0.997434	0.977781	0.96405	0.987496	0.997434	0.987496	0.977781	0.977781	0.977781	0.977781	0.977781	0.977781	0.977781	0.997434	0.997434	0.977781	0.997434	0.977781	0.977781	0.977781	0.977781	0.977781	0.997434	0.977781	0.997434	0.977781	0.977781	0.977781	0.977781	0.977781	0.977781	0.997434	0.987496	0.977781	0.939873	0.977781	0.997434	0.977781	0.997434	0.977781	0.939873	0.977781	0.997434	0.977781	0.939873	0.987496	0.997434	0.997434	0.977781	0.997434	0.977781	0.977781	0.977781	0.977781	0.997434	0.987496	0.987496	0.977781	0.987496	0.977781	0.949679	0.977781	0.997434	0.939873	0.977781	0.997434	0.997434	0.977781	0.96405	0.987496	0.977781	0.977781	0.997434	0.977781	0.96405	0.977781	0.939873	0.939873	0.977781	0.997434	0.977781	0.997434	0.977781	0.977781	0.977781	0.977781	0.997434	0.96405	0.997434	0.977781	0.997434	0.96405	0.939873	0.977781	0.977781	0.939873	0.939873	0.796084	0.977781	0.977781	0.977781	0.997434	0.977781	0.977781	0.977781	0.977781	0.987496	0.997434	0.977781	0.997434	0.997434	0.977781	0.997434	0.96405	0.977781	0.977781	0.987496	0.977781	0.987496	0.977781	0.977781	0.997434	0.977781	0.977781	0.977781	0.977781	0.997434	0.997434	0.977781	0.997434	0.997434	0.997434	0.977781	0.977781	0.987496	0.997434	0.977781	0.977781	0.997434	0.997434	0.997434	0.987496	0.939873	0.977781
		intersection	observed_mutation_count	2	3	4	0	3	2	1	3	2	4	2	3	1	1	4	7	3	1	7	6	2	0	4	5	3	1	0	4	6	2	2	4	2	0	4	3	2	7	1	3	0	6	3	6	2	4	1	2	4	4	3	5	2	3	4	2	6	4	3	4	3	2	5	3	1	2	4	1	0	6	2	1	3	4	4	4	2	3	3	5	4	4	5	6	8	6	1	3	2	5	6	9	1	1	5	4	5	6	9	2	3	10	2	2	1	6	0	2	0	7	7	1	6	2	3	1	2	2	1	2	5	2	1	3	6	6	2	7	4	1	4	4	4	7	7	2	1	5	2	1	5	2	2	2	6	4	7	2	3	5	3	3	5	6	10	3	2	1	1	3	4	4	3	1	2	2	3	1	6	3	4	3	7	1	2	3	5	3	2	6	0	1	3	4	3	7	2	2	1	3	3	2	3	1	7	3	2	2	2	3	4
			expected_mutation_count	3.15761	3.17751	3.18519	3.12748	3.10651	3.15966	3.18853	3.17866	3.15824	3.0713	3.04648	3.14261	3.18436	3.12377	3.09499	3.13683	3.11164	3.14024	3.15655	3.17656	3.09245	3.07091	3.09494	3.13725	3.15187	3.09361	3.11452	3.19922	3.12304	3.11079	3.1207	3.14842	3.19249	3.13158	3.10394	3.0611	3.13047	3.18794	3.17625	3.16085	3.13437	3.14624	3.13151	3.16844	3.14457	3.09515	3.20186	3.16583	3.19127	3.16796	3.14335	3.12159	3.15875	3.17324	3.1824	3.14046	3.17086	3.16283	3.14944	3.11005	3.12882	3.1773	3.13824	3.12433	3.19591	3.17159	3.14933	3.16288	3.13332	3.1022	3.17481	3.15595	3.18498	3.15295	3.14419	3.17345	3.18226	3.21224	3.16208	3.16906	3.16883	3.1385	3.12126	3.18715	3.18555	3.20507	3.21923	3.21276	3.20874	3.23754	3.70761	3.39525	2.57971	2.71265	3.57698	3.02083	2.64019	2.74024	4.02888	2.20196	2.21802	4.02669	3.20147	2.30129	2.65856	3.05811	2.50603	3.09745	3.03971	3.28671	3.50801	2.99163	3.12308	3.09897	3.20406	3.15404	3.12772	3.16497	3.19764	3.17376	3.14008	3.16236	3.25655	3.18732	3.1561	3.1141	3.15278	3.15102	3.14559	3.18089	3.12272	3.0731	3.16716	3.18297	3.15095	3.15182	3.10555	3.16025	3.15329	3.1945	3.14411	3.16594	3.15012	3.15152	3.13043	3.12318	3.09789	3.07736	3.18559	3.19273	3.15157	3.09409	3.12123	3.19971	3.18335	3.1168	3.10587	3.13802	3.15107	3.12634	3.11266	3.15111	3.20135	3.16284	3.17708	3.16683	3.18384	3.183	3.14947	3.16667	3.14945	3.16074	3.1161	3.17854	3.12928	3.16782	3.10317	3.18142	3.21626	3.1735	3.11831	3.10614	3.14935	3.13485	3.15755	3.12651	3.10026	3.12221	3.15429	3.13503	3.14282	3.08434	3.11385	3.10534	3.13695	3.13622	3.11677	3.12319	3.13434	3.12484	3.1281
			standard_deviation	1.77586	1.78143	1.78358	1.76738	1.76144	1.77643	1.78451	1.78175	1.77601	1.75147	1.7444	1.77165	1.78335	1.76635	1.75819	1.77001	1.7629	1.77097	1.77555	1.78118	1.75746	1.75135	1.75818	1.77012	1.77424	1.7578	1.76371	1.78749	1.76613	1.76267	1.76547	1.77327	1.7856	1.76851	1.76073	1.74856	1.76823	1.78434	1.78108	1.77677	1.7693	1.77267	1.76851	1.77888	1.77219	1.75823	1.78822	1.77814	1.78527	1.77875	1.77186	1.76571	1.77617	1.78023	1.78279	1.77103	1.77957	1.77732	1.77357	1.76244	1.76775	1.78138	1.77041	1.76649	1.78657	1.77975	1.77351	1.77733	1.76903	1.76024	1.7807	1.77541	1.78351	1.77457	1.7721	1.78029	1.78275	1.79112	1.77712	1.77906	1.77899	1.77049	1.76564	1.78412	1.78368	1.78912	1.79307	1.79128	1.79014	1.79814	1.92407	1.84137	1.60541	1.64618	1.89	1.7371	1.6241	1.65451	2.00578	1.48337	1.48875	2.00523	1.78826	1.51644	1.6297	1.7477	1.58233	1.75891	1.74242	1.81181	1.87171	1.72863	1.76613	1.75931	1.78886	1.77486	1.76743	1.77793	1.78704	1.78038	1.77093	1.7772	1.80341	1.78417	1.77544	1.7636	1.7745	1.774	1.77246	1.78237	1.76604	1.75197	1.77854	1.78296	1.77397	1.77424	1.76118	1.7766	1.77462	1.78619	1.77206	1.77819	1.77376	1.77415	1.76822	1.76616	1.75901	1.75318	1.78369	1.78569	1.77417	1.75793	1.76562	1.78764	1.78306	1.76435	1.76128	1.77035	1.77401	1.76705	1.76319	1.77402	1.78808	1.77731	1.7813	1.77844	1.78321	1.78297	1.77357	1.7784	1.77356	1.77674	1.76416	1.78172	1.76788	1.77873	1.76051	1.78254	1.79224	1.78031	1.76478	1.76135	1.77354	1.76946	1.77584	1.76712	1.75968	1.76586	1.77491	1.76949	1.7717	1.75516	1.76354	1.76112	1.77005	1.76984	1.76436	1.76617	1.76932	1.76663	1.76754
			q-value	0.994652	0.994652	0.994652	0.994652	0.994652	0.994652	0.994652	0.994652	0.994652	0.994652	0.994652	0.994652	0.994652	0.994652	0.994652	0.642615	0.994652	0.994652	0.642615	0.652168	0.994652	0.994652	0.994652	0.936081	0.994652	0.994652	0.994652	0.994652	0.652168	0.994652	0.994652	0.994652	0.994652	0.994652	0.994652	0.994652	0.994652	0.642615	0.994652	0.994652	0.994652	0.652168	0.994652	0.652168	0.994652	0.994652	0.994652	0.994652	0.994652	0.994652	0.994652	0.936081	0.994652	0.994652	0.994652	0.994652	0.652168	0.994652	0.994652	0.994652	0.994652	0.994652	0.936081	0.994652	0.994652	0.994652	0.994652	0.994652	0.994652	0.652168	0.994652	0.994652	0.994652	0.994652	0.994652	0.994652	0.994652	0.994652	0.994652	0.936081	0.994652	0.994652	0.936081	0.652168	0.642615	0.652168	0.994652	0.994652	0.994652	0.949317	0.936081	0.557292	0.994652	0.994652	0.994652	0.994652	0.762022	0.652168	0.642615	0.994652	0.994652	0.557292	0.994652	0.994652	0.994652	0.652168	0.994652	0.994652	0.994652	0.652168	0.652168	0.994652	0.652168	0.994652	0.994652	0.994652	0.994652	0.994652	0.994652	0.994652	0.936081	0.994652	0.994652	0.994652	0.652168	0.652168	0.994652	0.642615	0.994652	0.994652	0.994652	0.994652	0.994652	0.642615	0.642615	0.994652	0.994652	0.936081	0.994652	0.994652	0.936081	0.994652	0.994652	0.994652	0.652168	0.994652	0.642615	0.994652	0.994652	0.936081	0.994652	0.994652	0.936081	0.652168	0.202567	0.994652	0.994652	0.994652	0.994652	0.994652	0.994652	0.994652	0.994652	0.994652	0.994652	0.994652	0.994652	0.994652	0.652168	0.994652	0.994652	0.994652	0.642615	0.994652	0.994652	0.994652	0.936081	0.994652	0.994652	0.652168	0.994652	0.994652	0.994652	0.994652	0.994652	0.642615	0.994652	0.994652	0.994652	0.994652	0.994652	0.994652	0.994652	0.994652	0.642615	0.994652	0.994652	0.994652	0.994652	0.994652	0.994652
		union	observed_mutation_count	26	20	23	15	24	16	11	12	18	14	15	17	15	14	22	26	12	21	19	19	15	13	16	21	13	19	20	17	26	16	8	17	16	9	22	14	17	16	13	23	20	17	12	19	19	20	17	19	26	17	14	19	17	17	19	11	27	14	21	23	16	10	17	17	19	17	16	17	16	22	13	12	19	13	17	18	21	23	19	14	20	14	20	18	19	19	18	16	12	18	20	29	15	15	18	12	16	28	21	8	17	27	17	10	13	17	9	19	17	20	22	12	17	16	21	15	17	25	17	13	28	23	14	12	22	23	16	19	21	11	17	25	22	23	23	21	12	17	13	19	22	16	19	14	23	9	20	13	24	24	23	19	23	24	31	18	20	18	12	20	19	19	17	15	13	17	10	12	24	16	24	17	19	21	20	16	20	18	15	19	16	16	19	15	17	19	13	16	14	17	20	16	11	18	19	14	11	12	15	24	20
			expected_mutation_count	17.633	17.7449	17.6801	17.5138	17.6279	17.6453	17.7213	17.6935	17.5747	17.5409	17.5629	17.7663	17.6371	17.773	17.8867	17.7286	17.6671	17.7217	17.6523	17.6294	17.5957	17.6984	17.6912	17.7265	17.7273	17.6933	17.8799	17.9561	17.7559	17.729	17.8049	17.7243	17.7793	17.6811	17.6181	17.6234	17.6509	17.8049	17.7747	17.6682	17.6877	17.7417	17.7522	17.6486	17.745	17.7802	17.9777	17.82	17.7874	17.7603	17.7369	17.8436	17.8389	17.7481	17.739	17.7763	17.8104	17.7256	17.7032	17.7531	17.7404	17.7972	17.8959	17.9079	17.907	17.8386	17.8492	17.7878	17.7727	17.9099	17.8574	17.859	17.857	17.789	17.8876	17.7985	17.8374	17.8872	17.8076	17.9499	17.9141	17.8149	17.9459	17.8017	17.8563	17.9669	17.9891	17.7938	18.1589	18.2086	19.27	19.7732	15.1101	16.2966	17.3596	17.4963	15.4201	19.2441	17.3032	15.727	15.8064	16.9377	19.3342	13.855	17.2549	15.1367	14.3214	18.0996	16.2951	19.185	17.9047	17.3678	17.4743	17.5922	17.9342	17.8985	17.9637	17.9786	17.9194	17.8501	17.9637	17.9712	17.9336	17.8631	17.7542	17.7086	17.7695	17.782	17.9291	17.9284	17.673	17.6485	17.749	17.8305	17.8378	17.7917	17.726	17.8325	17.7763	17.7816	17.7332	17.6343	17.746	17.7568	17.7038	17.8247	17.9132	17.7832	17.8754	17.8699	17.7182	17.6057	17.787	17.9756	17.8422	17.6341	17.6727	17.9102	17.8375	17.8496	17.7044	17.7382	17.8611	17.9687	17.8651	17.7355	17.7584	17.7853	17.7886	17.8098	17.8435	17.8219	17.8978	17.7979	17.6573	17.7776	17.7846	17.6883	17.7498	17.7993	17.7303	17.7217	17.8025	17.8287	17.6827	17.6125	17.7185	17.7826	17.8058	17.863	17.7429	17.7087	17.7291	17.6905	17.6551	17.5908	17.5952	17.6244	17.6508	17.6101	17.6082
			standard_deviation	4.19713	4.21036	4.2027	4.18296	4.19651	4.19859	4.2076	4.2043	4.1902	4.18617	4.18879	4.21292	4.1976	4.21373	4.22713	4.20845	4.20116	4.20764	4.19941	4.19674	4.1927	4.20485	4.20403	4.20824	4.20831	4.20429	4.22635	4.23528	4.21168	4.20851	4.2175	4.20795	4.21446	4.20283	4.19535	4.19599	4.19926	4.21749	4.21391	4.2013	4.20363	4.21001	4.21127	4.19898	4.2104	4.21455	4.23785	4.21926	4.21541	4.21221	4.20945	4.22205	4.2215	4.21078	4.2097	4.21411	4.21814	4.20811	4.20546	4.21138	4.20987	4.21658	4.22825	4.22964	4.22956	4.22147	4.22272	4.21549	4.21371	4.22989	4.22372	4.22392	4.22364	4.21562	4.22727	4.21676	4.22134	4.22721	4.21783	4.23459	4.23037	4.21868	4.23414	4.21712	4.2236	4.23661	4.23922	4.21622	4.25913	4.26493	4.38715	4.44429	3.88579	4.03512	4.16453	4.18119	3.92564	4.38444	4.15762	3.9644	3.97432	4.11364	4.39522	3.72124	4.152	3.88888	3.78312	4.25236	4.03489	4.37799	4.22929	4.16549	4.17827	4.1923	4.23277	4.22854	4.23622	4.23798	4.23099	4.22282	4.23622	4.2371	4.23266	4.22435	4.21149	4.2061	4.21331	4.2148	4.23215	4.23207	4.20188	4.19897	4.21089	4.22052	4.22137	4.21595	4.20815	4.22077	4.2141	4.21476	4.20902	4.19727	4.21055	4.2118	4.20554	4.21984	4.23027	4.2149	4.22581	4.22515	4.20723	4.19389	4.21537	4.23762	4.2219	4.19726	4.20185	4.2299	4.22133	4.22277	4.20558	4.20962	4.22413	4.23678	4.2246	4.20927	4.212	4.21516	4.21556	4.21807	4.22205	4.21951	4.22845	4.21668	4.20001	4.21426	4.2151	4.20371	4.21098	4.21684	4.20866	4.20764	4.21721	4.22029	4.20302	4.19469	4.20725	4.21483	4.21758	4.22434	4.21016	4.20612	4.20852	4.20394	4.19975	4.19211	4.19263	4.1961	4.19924	4.19441	4.19416
			q-value	0.81573	0.979464	0.96368	0.996677	0.96368	0.979464	0.996677	0.996677	0.979464	0.996677	0.996677	0.979464	0.996677	0.996677	0.979464	0.81573	0.996677	0.979464	0.979464	0.979464	0.996677	0.996677	0.979464	0.979464	0.996677	0.979464	0.979464	0.979464	0.81573	0.979464	0.996677	0.979464	0.979464	0.996677	0.979464	0.996677	0.979464	0.979464	0.996677	0.96368	0.979464	0.979464	0.996677	0.979464	0.979464	0.979464	0.979464	0.979464	0.81573	0.979464	0.996677	0.979464	0.979464	0.979464	0.979464	0.996677	0.81573	0.996677	0.979464	0.96368	0.979464	0.996677	0.979464	0.979464	0.979464	0.979464	0.979464	0.979464	0.979464	0.979464	0.996677	0.996677	0.979464	0.996677	0.979464	0.979464	0.979464	0.96368	0.979464	0.996677	0.979464	0.996677	0.979464	0.979464	0.979464	0.979464	0.979464	0.979464	0.996677	0.979464	0.979464	0.81573	0.979464	0.979464	0.979464	0.996677	0.979464	0.81573	0.979464	0.996677	0.979464	0.81573	0.996677	0.996677	0.996677	0.979464	0.996677	0.979464	0.979464	0.979464	0.979464	0.996677	0.979464	0.979464	0.979464	0.996677	0.979464	0.96368	0.979464	0.996677	0.81573	0.96368	0.996677	0.996677	0.979464	0.96368	0.979464	0.979464	0.979464	0.996677	0.979464	0.96368	0.979464	0.96368	0.96368	0.979464	0.996677	0.979464	0.996677	0.979464	0.979464	0.979464	0.979464	0.996677	0.96368	0.996677	0.979464	0.996677	0.96368	0.96368	0.96368	0.979464	0.96368	0.96368	0.554965	0.979464	0.979464	0.979464	0.996677	0.979464	0.979464	0.979464	0.979464	0.996677	0.996677	0.979464	0.996677	0.996677	0.96368	0.979464	0.96368	0.979464	0.979464	0.979464	0.979464	0.979464	0.979464	0.979464	0.996677	0.979464	0.979464	0.979464	0.979464	0.996677	0.979464	0.979464	0.996677	0.979464	0.996677	0.979464	0.979464	0.979464	0.996677	0.979464	0.979464	0.996677	0.996677	0.996677	0.996677	0.96368	0.979464
	ZNF320	ATAC	observed_mutation_count	49	45	40	36	53	41	43	50	41	45	43	39	34	38	41	36	38	42	52	44	41	43	49	43	49	31	48	49	50	51	47	38	39	43	52	38	44	47	45	43	54	36	47	38	53	39	52	48	46	45	47	36	47	66	54	33	39	42	43	43	52	61	49	47	45	45	46	51	48	31	47	42	40	40	46	43	55	54	41	53	44	35	50	47	42	64	51	49	51	51	55	61	66	76	42	48	50	45	51	75	49	50	44	30	42	52	49	41	35	62	30	41	43	44	51	44	49	55	39	41	49	38	41	42	58	46	36	39	45	45	39	45	46	44	56	42	44	44	42	49	43	38	44	40	48	44	43	37	37	47	42	44	54	35	38	40	37	34	48	47	47	43	35	43	47	46	52	41	54	34	41	37	32	35	40	30	42	61	46	52	38	52	50	46	42	48	49	47	41	31	46	34	35	51	39	48	42	39	38	34	41
			expected_mutation_count	43.2719	43.4904	43.2266	43.3738	43.4384	43.4272	43.4321	43.1805	43.3074	43.3854	43.4465	43.4914	43.4351	43.4417	43.3562	43.3875	43.501	43.4465	43.3716	43.3344	43.4875	43.566	43.5751	43.622	43.6971	43.7321	43.7922	43.6897	43.7851	43.8604	43.7935	43.8513	43.9141	43.8195	43.8277	43.8801	43.8963	43.753	43.8964	43.9616	43.9211	43.8428	43.8615	43.8495	43.7348	43.794	43.8724	44.067	43.9017	44.0846	43.9977	43.9426	43.9703	44.0157	44.1112	44.0958	44.0811	44.2857	44.0697	43.9668	44.0753	44.1952	44.2032	44.0501	44.0949	44.1364	44.2377	44.3072	44.1691	44.1728	44.3747	44.1766	44.1995	44.3461	44.215	44.2743	44.414	44	44.3851	44.5168	44.4126	44.52	45.0515	44.7455	44.7849	44.9916	44.9233	44.646	45.191	45.0162	48.9864	48.6263	46.759	46.8251	47.2754	42.2748	36.5714	37.5387	43.6727	56.8379	57.7025	44.2341	40.6746	37.7686	35.6348	35.6887	58.1284	53.0637	39.7262	46.3011	46.7271	40.5244	46.0505	44.3727	43.7714	44.2535	44.1299	44.4212	44.8017	44.3978	43.9822	44.0751	44.1153	44.1196	44.2742	44.0897	43.978	44.2819	44.3586	44.2096	44.2811	44.1316	44.1964	44.2635	44.2239	44.0851	44.0493	44.1866	44.235	44.1429	44.1429	43.85	43.8649	43.9186	43.9221	44.2614	43.9841	43.8816	44.1022	43.8711	43.8326	44.1576	44.1373	43.8568	44.0156	43.6853	43.8328	44.0888	43.9056	43.8789	43.7651	43.5264	43.7924	43.88	43.6834	43.5624	43.5645	43.8113	43.7884	43.7298	43.6475	43.568	43.7675	43.6708	43.503	43.4999	43.3435	43.5328	43.4867	43.3992	43.3057	43.4285	43.5279	43.4318	43.3511	43.2935	43.3892	43.612	43.4373	43.4416	43.4188	43.0764	43.1899	43.3786	43.2258	43.2444	43.4981	43.5005	43.3394	43.2326	43.1953
			standard_deviation	6.57321	6.58975	6.56978	6.58093	6.58582	6.58498	6.58535	6.56628	6.57591	6.58182	6.58643	6.58984	6.58558	6.58606	6.5796	6.58199	6.59056	6.58643	6.58078	6.57796	6.58955	6.59548	6.59616	6.5997	6.60537	6.60801	6.61256	6.60482	6.61202	6.61768	6.61264	6.61698	6.62174	6.61461	6.61523	6.61916	6.62039	6.6096	6.6204	6.6253	6.62224	6.61637	6.61778	6.61686	6.60823	6.6127	6.61858	6.63322	6.6208	6.63455	6.62802	6.62387	6.62596	6.62939	6.63656	6.63538	6.63428	6.64964	6.63343	6.62571	6.63386	6.64286	6.64346	6.63197	6.63533	6.63844	6.64606	6.65126	6.64091	6.64116	6.65631	6.64147	6.64318	6.65418	6.64435	6.64879	6.65926	6.62822	6.65711	6.66694	6.65916	6.66719	6.7068	6.68403	6.68696	6.70234	6.69726	6.67662	6.71717	6.70419	6.99304	6.96721	6.83305	6.83739	6.87005	6.49772	6.0442	6.12337	6.60361	7.53154	7.58829	6.64601	6.37365	6.14233	5.96675	5.97082	7.61613	7.27765	6.29873	6.7994	6.83015	6.36172	6.78053	6.65617	6.61102	6.64724	6.638	6.65981	6.6882	6.65805	6.62689	6.63386	6.63687	6.6372	6.64878	6.63495	6.62656	6.64936	6.65511	6.64395	6.6493	6.6381	6.64294	6.64798	6.64501	6.63461	6.63191	6.64223	6.64584	6.63896	6.63893	6.61691	6.61805	6.62208	6.62235	6.64781	6.627	6.61929	6.63588	6.6185	6.6156	6.64003	6.63851	6.61743	6.62937	6.60451	6.61561	6.63486	6.62108	6.61908	6.61051	6.59251	6.61257	6.61917	6.60435	6.59522	6.59537	6.61398	6.61227	6.60784	6.60164	6.59563	6.61068	6.60339	6.59072	6.5905	6.57865	6.59297	6.58948	6.58287	6.57578	6.58507	6.5926	6.58534	6.57921	6.57486	6.5821	6.59893	6.58575	6.58606	6.58433	6.55839	6.56699	6.58129	6.56973	6.57114	6.59033	6.59052	6.57833	6.57025	6.56741
			q-value	0.888378	0.969811	0.986217	0.987499	0.841951	0.97947	0.97947	0.888378	0.97947	0.966469	0.97947	0.986217	0.987499	0.986217	0.97947	0.987499	0.986217	0.97947	0.86192	0.97947	0.97947	0.97947	0.888378	0.97947	0.888378	0.991793	0.920053	0.888378	0.888378	0.888378	0.920053	0.986217	0.986217	0.97947	0.86192	0.986217	0.97947	0.920053	0.97947	0.97947	0.833397	0.987499	0.920053	0.986217	0.86192	0.986217	0.86192	0.920053	0.95772	0.97947	0.920053	0.987499	0.920053	0.11027	0.833397	0.991793	0.986217	0.97947	0.97947	0.97947	0.86192	0.273839	0.888378	0.920053	0.97947	0.97947	0.959366	0.888378	0.920053	0.991793	0.93226	0.97947	0.986217	0.986217	0.959366	0.97947	0.833397	0.833397	0.986217	0.86192	0.97947	0.987499	0.888378	0.950011	0.983483	0.227522	0.888378	0.920053	0.888378	0.888378	0.888378	0.762924	0.227522	0.0109419	0.986217	0.888378	0.40643	0.86192	0.888378	0.303176	0.987499	0.888378	0.920053	0.987499	0.888378	0.23812	0.987499	0.991793	0.986217	0.35565	0.996323	0.97947	0.986217	0.97947	0.888378	0.97947	0.888378	0.833397	0.986217	0.986217	0.888378	0.986217	0.986217	0.97947	0.501559	0.959366	0.987499	0.986217	0.97947	0.97947	0.986217	0.97947	0.959366	0.97947	0.762924	0.97947	0.97947	0.97947	0.97947	0.888378	0.97947	0.986217	0.97947	0.986217	0.920053	0.97947	0.97947	0.987499	0.987499	0.920053	0.97947	0.97947	0.833397	0.987499	0.986217	0.986217	0.987499	0.988369	0.920053	0.920053	0.920053	0.97947	0.987499	0.97947	0.920053	0.93226	0.86192	0.983483	0.833397	0.987607	0.983483	0.987499	0.991793	0.987499	0.986217	0.991793	0.97947	0.23812	0.93226	0.86192	0.986217	0.86192	0.888378	0.93226	0.97947	0.888378	0.888378	0.920053	0.97947	0.991793	0.93226	0.987499	0.987499	0.883316	0.986217	0.888378	0.97947	0.986217	0.986217	0.987499	0.97947
		DNase	observed_mutation_count	163	178	159	159	182	176	163	175	186	154	155	182	166	160	166	160	169	167	180	174	158	158	163	178	165	166	187	169	178	188	172	180	170	171	178	180	181	186	166	166	191	159	166	169	180	176	190	164	170	159	161	152	197	203	166	147	163	157	164	179	167	171	181	171	164	182	192	160	175	162	185	179	176	178	147	160	190	219	183	212	190	218	201	187	184	201	200	209	214	206	252	261	269	244	194	181	191	208	220	293	218	232	178	142	164	214	198	184	173	238	175	168	176	186	191	170	184	165	194	177	170	179	188	169	191	181	158	169	181	170	163	180	168	180	174	186	176	175	176	192	146	157	161	168	164	164	167	153	175	193	171	189	183	170	160	136	169	174	182	162	168	148	160	150	177	168	189	151	171	164	153	149	153	173	193	162	189	195	170	170	163	162	152	146	171	173	178	175	168	140	149	132	162	171	171	180	192	142	142	165	139
			expected_mutation_count	167.394	168.192	167.966	167.616	167.747	168.028	167.924	167.707	167.907	167.852	167.865	168.073	168.032	168.106	168.158	168.256	168.172	167.847	168.311	168.299	167.837	168.457	168.979	169.112	168.919	168.721	168.898	168.691	168.921	169.336	169.021	168.924	168.958	168.925	169.361	169.658	169.341	168.906	168.647	169.186	169.581	169.077	169.087	169.349	169.519	169.662	169.886	170.222	170.18	170.249	169.982	169.99	170.595	170.249	169.97	170.161	169.991	170.375	170.479	169.713	170.228	170.956	170.554	169.724	169.887	170.18	170.502	170.361	169.942	170.164	171.044	170.396	170.566	170.586	170.028	170.191	170.677	170.363	170.689	171.324	171.528	172.424	173.432	172.481	172.406	172.669	171.994	172.024	173.849	173.864	191.095	194.579	176.473	178.684	174.701	160.675	141.662	158.307	178.601	216.505	215.195	164.423	150.283	144.351	144.291	157.832	213.577	191.653	159.471	185.579	185.383	160.682	175.415	171.294	169.941	171.576	171.687	171.673	172.144	170.76	170.369	170.87	170.167	169.706	170.433	169.878	169.526	170.355	170.489	170.359	170.71	170.458	170.686	170.101	169.302	169.268	169.627	170.106	170.486	169.844	169.857	169.701	169.194	169.127	170.086	170.554	169.473	169.331	169.869	169.019	169.323	170.033	169.914	169.699	169.492	168.899	169.069	169.49	169.655	169.593	169.529	168.927	168.804	169.401	169.067	169.046	169.214	168.758	168.618	168.942	168.747	168.389	168.667	169.029	168.605	168.307	167.852	168.078	168.458	168.008	167.979	168.184	167.912	167.628	167.225	167.006	167.333	167.687	167.396	167.519	167.764	167.045	166.918	166.935	167.028	167.415	167.578	167.023	166.95	167.061	166.65
			standard_deviation	12.9287	12.9594	12.9507	12.9372	12.9423	12.9531	12.9491	12.9407	12.9484	12.9463	12.9468	12.9548	12.9533	12.9561	12.9581	12.9619	12.9586	12.9461	12.964	12.9635	12.9458	12.9696	12.9896	12.9947	12.9873	12.9797	12.9865	12.9786	12.9874	13.0033	12.9912	12.9875	12.9888	12.9875	13.0043	13.0157	13.0035	12.9868	12.9769	12.9976	13.0127	12.9934	12.9938	13.0038	13.0104	13.0158	13.0244	13.0372	13.0356	13.0383	13.0281	13.0284	13.0515	13.0383	13.0276	13.0349	13.0284	13.0431	13.0471	13.0178	13.0375	13.0653	13.05	13.0182	13.0245	13.0357	13.048	13.0426	13.0266	13.0351	13.0687	13.044	13.0504	13.0512	13.0299	13.0361	13.0547	13.0427	13.0552	13.0794	13.0871	13.1212	13.1595	13.1234	13.1206	13.1305	13.1049	13.1061	13.1753	13.1759	13.812	13.9371	13.2751	13.3573	13.2082	12.6685	11.8963	12.5742	13.3542	14.6997	14.6552	12.8144	12.2525	12.0089	12.007	12.5551	14.5998	13.8318	12.6198	13.6121	13.6048	12.6678	13.2342	13.0782	13.0266	13.089	13.0932	13.0927	13.1105	13.0579	13.043	13.0621	13.0352	13.0176	13.0454	13.0242	13.0107	13.0424	13.0475	13.0425	13.0559	13.0463	13.055	13.0326	13.0021	13.0008	13.0146	13.0329	13.0474	13.0228	13.0233	13.0173	12.9979	12.9954	13.0321	13.05	13.0086	13.0032	13.0238	12.9912	13.0029	13.03	13.0255	13.0173	13.0093	12.9866	12.9931	13.0092	13.0156	13.0132	13.0108	12.9877	12.983	13.0058	12.993	12.9922	12.9987	12.9812	12.9758	12.9882	12.9808	12.967	12.9776	12.9915	12.9753	12.9638	12.9464	12.955	12.9696	12.9523	12.9512	12.9591	12.9486	12.9377	12.9222	12.9137	12.9264	12.94	12.9288	12.9335	12.9429	12.9152	12.9103	12.911	12.9146	12.9295	12.9358	12.9144	12.9116	12.9158	12.9
			q-value	0.908639	0.654414	0.921632	0.921632	0.565085	0.696697	0.908639	0.701374	0.399251	0.962564	0.958929	0.565085	0.876912	0.921632	0.876912	0.921632	0.866327	0.876088	0.630621	0.759749	0.923936	0.923936	0.91425	0.679463	0.898067	0.876912	0.399251	0.866327	0.675784	0.397606	0.826663	0.638661	0.866327	0.851664	0.682035	0.640825	0.630621	0.436759	0.876912	0.879232	0.350615	0.923936	0.879232	0.866327	0.640825	0.74557	0.37021	0.91425	0.866327	0.936725	0.921632	0.993107	0.215112	0.0936248	0.898067	0.997151	0.920512	0.96191	0.91425	0.672723	0.879232	0.866327	0.640825	0.866327	0.91425	0.630621	0.350615	0.923936	0.767682	0.921632	0.565085	0.682035	0.76175	0.701374	0.997151	0.923936	0.392745	0.00334269	0.623055	0.0212732	0.399251	0.0074722	0.198698	0.565085	0.631519	0.189836	0.189836	0.0427879	0.0234328	0.106381	0.000418733	0.000133063	1.18398e-08	0.000102349	0.392745	0.350615	0.00115447	0.0020192	0.0212732	2.97883e-05	0.845319	2.97883e-05	0.158466	0.876912	0.350615	0.000413426	0.962564	0.921219	0.565085	0.00229741	0.923936	0.701374	0.866327	0.565085	0.350615	0.876434	0.623055	0.91425	0.350615	0.74557	0.866327	0.696697	0.408374	0.876088	0.358162	0.638661	0.938548	0.876434	0.640825	0.866327	0.921632	0.666589	0.876912	0.654414	0.772746	0.449163	0.74557	0.769638	0.76175	0.350615	0.997151	0.958929	0.921632	0.876088	0.91425	0.91425	0.876912	0.981839	0.767682	0.280118	0.861577	0.392745	0.609506	0.866327	0.923936	0.997802	0.866327	0.776143	0.623055	0.921632	0.876434	0.997151	0.921632	0.993961	0.696697	0.876088	0.375631	0.993107	0.84535	0.908639	0.981839	0.993961	0.981839	0.784118	0.270837	0.91425	0.350615	0.198698	0.861577	0.851664	0.908639	0.91425	0.981839	0.997151	0.786736	0.748514	0.640825	0.701374	0.866327	0.997151	0.993961	0.997802	0.908639	0.784118	0.784118	0.623055	0.270837	0.997151	0.997151	0.876912	0.997151
		intersection	observed_mutation_count	37	37	30	29	42	32	29	35	26	31	34	33	22	31	35	31	27	30	40	34	36	36	35	35	36	23	41	38	37	42	37	31	31	31	41	27	30	38	30	29	40	28	37	32	42	27	42	36	37	38	37	27	42	53	42	27	31	33	29	34	39	47	32	35	38	33	34	42	39	25	33	33	35	32	36	29	39	46	26	42	35	27	40	37	31	52	39	39	38	39	43	48	51	56	37	40	39	30	41	60	31	41	35	24	30	39	40	29	28	42	24	32	32	35	36	27	33	44	35	32	38	32	34	33	43	35	25	32	36	29	28	33	33	33	42	31	34	35	35	41	30	30	35	34	38	33	30	26	26	41	33	33	45	29	34	27	30	30	37	38	33	36	29	34	37	32	42	29	46	31	35	30	26	29	33	25	33	50	41	42	27	39	33	32	34	38	40	38	38	24	31	24	29	41	31	33	36	30	32	27	29
			expected_mutation_count	33.6731	33.9464	33.7311	33.7848	33.7782	33.8388	33.8525	33.6166	33.7307	33.7256	33.7785	33.9075	33.9074	33.8772	33.6624	33.7248	33.8375	33.7857	33.7676	33.7005	33.8382	33.9594	33.9013	33.9907	33.9605	33.9975	34.1154	33.9763	33.933	34.0589	34.015	34.0917	34.1234	34.0678	34.0592	34.1757	34.1247	34.0469	34.094	34.0838	34.1278	34.1283	34.1585	34.1206	33.955	34.0274	34.0961	34.3352	34.23	34.2733	34.2479	34.142	34.1871	34.2064	34.3037	34.2424	34.2075	34.3342	34.2229	34.22	34.2816	34.3792	34.357	34.2327	34.2537	34.2819	34.454	34.4755	34.3143	34.226	34.5149	34.3409	34.3344	34.427	34.3766	34.4498	34.5294	34.2343	34.4717	34.7405	34.6191	34.5559	35.0521	34.7795	34.774	34.9272	35.0023	34.8357	35.1598	34.9608	37.9723	37.4689	36.4881	36.4708	37.1072	32.8891	28.3109	28.3462	33.2967	44.4198	45.3076	34.7281	31.8031	29.3338	26.8249	26.6977	45.9908	41.9689	30.4395	35.6677	35.8208	31.2662	35.9765	34.5181	33.9168	34.2213	34.2383	34.5585	34.7682	34.4542	34.1769	34.2145	34.2651	34.3019	34.4075	34.2138	34.1942	34.4318	34.431	34.2713	34.4519	34.2634	34.3969	34.3698	34.4326	34.1713	34.1476	34.2863	34.3723	34.2401	34.3159	34.1083	34.1234	34.0587	34.0405	34.3871	34.1277	34.0876	34.3242	34.1223	33.9521	34.2754	34.3562	34.0446	34.1867	33.8801	34.0771	34.2751	34.1667	34.1562	33.9863	33.8502	34.0163	34.0973	34.0312	33.9754	33.8845	34.0102	34.026	33.9074	33.8703	33.8827	34.0643	33.8892	33.869	33.8445	33.7525	33.9738	33.9027	33.8096	33.7135	33.745	33.9084	33.8911	33.7716	33.7037	33.7473	33.9855	33.6811	33.6696	33.7819	33.4614	33.5457	33.8013	33.696	33.6217	33.7561	33.8699	33.7693	33.6694	33.559
			standard_deviation	5.79819	5.82161	5.80317	5.80777	5.80722	5.8124	5.81359	5.79333	5.80314	5.80269	5.80724	5.8183	5.81829	5.81569	5.79726	5.80264	5.8123	5.80784	5.80631	5.80055	5.81238	5.82274	5.81776	5.82541	5.82283	5.82599	5.83609	5.8242	5.82049	5.83124	5.8275	5.83404	5.83676	5.83202	5.83127	5.84121	5.83687	5.83022	5.83426	5.83338	5.83713	5.83718	5.83977	5.83651	5.82237	5.82856	5.83442	5.8548	5.84586	5.84955	5.84739	5.83834	5.8422	5.84384	5.85214	5.84691	5.84393	5.85473	5.84525	5.84501	5.85027	5.85857	5.85666	5.84609	5.84788	5.85027	5.86493	5.86674	5.85305	5.84551	5.87008	5.85531	5.85476	5.86263	5.85834	5.86456	5.87133	5.84625	5.86643	5.8892	5.87894	5.87357	5.91551	5.89252	5.89205	5.90499	5.91132	5.89729	5.92458	5.90785	6.15658	6.1156	6.03576	6.03389	6.08617	5.73091	5.31772	5.32092	5.76578	6.65775	6.72365	5.88843	5.63561	5.41296	5.17678	5.16412	6.774	6.47185	5.51338	5.96749	5.97988	5.58767	5.99279	5.87037	5.81913	5.84513	5.84659	5.87381	5.89155	5.86495	5.84136	5.84454	5.84885	5.852	5.86097	5.84448	5.84282	5.86303	5.86297	5.84939	5.86474	5.84871	5.86006	5.85776	5.8631	5.84087	5.83884	5.85067	5.85797	5.84673	5.85317	5.83548	5.83677	5.83125	5.82969	5.85922	5.83713	5.83371	5.85388	5.83666	5.82212	5.84972	5.85659	5.83004	5.84216	5.81597	5.8328	5.84969	5.84045	5.83956	5.82504	5.8134	5.82762	5.83455	5.82889	5.82412	5.81634	5.82709	5.82844	5.8183	5.81513	5.81618	5.8317	5.81673	5.81501	5.81291	5.80501	5.82397	5.81788	5.80992	5.80167	5.80437	5.81838	5.8169	5.80664	5.80083	5.80456	5.82496	5.79888	5.79788	5.80753	5.77998	5.78723	5.8092	5.80016	5.79378	5.80532	5.81507	5.80645	5.79788	5.78839
			q-value	0.979098	0.979098	0.979098	0.979098	0.843851	0.979098	0.979098	0.979098	0.989508	0.979098	0.979098	0.979098	0.989508	0.979098	0.979098	0.979098	0.989508	0.979098	0.867237	0.979098	0.979098	0.979098	0.979098	0.979098	0.979098	0.989508	0.843851	0.979098	0.979098	0.843851	0.979098	0.979098	0.979098	0.979098	0.843851	0.989508	0.979098	0.979098	0.979098	0.979098	0.915434	0.989508	0.979098	0.979098	0.843851	0.989508	0.843851	0.979098	0.979098	0.979098	0.979098	0.989508	0.843851	0.162925	0.843851	0.989508	0.979098	0.979098	0.979098	0.979098	0.979098	0.594903	0.979098	0.979098	0.979098	0.979098	0.979098	0.843851	0.979098	0.989508	0.979098	0.979098	0.979098	0.979098	0.979098	0.981715	0.979098	0.603433	0.989508	0.843851	0.979098	0.989508	0.979098	0.979098	0.979098	0.269163	0.979098	0.979098	0.979098	0.979098	0.979098	0.843851	0.434873	0.162925	0.979098	0.843851	0.603433	0.979098	0.843851	0.434873	0.989508	0.867237	0.979098	0.989508	0.979098	0.434873	0.979098	0.989508	0.979098	0.867237	0.989508	0.979098	0.979098	0.979098	0.979098	0.989508	0.979098	0.843851	0.979098	0.979098	0.979098	0.979098	0.979098	0.979098	0.843851	0.979098	0.989508	0.979098	0.979098	0.979098	0.989508	0.979098	0.979098	0.979098	0.843851	0.979098	0.979098	0.979098	0.979098	0.846333	0.979098	0.979098	0.979098	0.979098	0.979098	0.979098	0.979098	0.989508	0.989508	0.843851	0.979098	0.979098	0.782781	0.979098	0.979098	0.989508	0.979098	0.979098	0.979098	0.979098	0.979098	0.979098	0.979098	0.979098	0.979098	0.979098	0.843851	0.979098	0.603433	0.979098	0.979098	0.979098	0.989508	0.979098	0.979098	0.989508	0.979098	0.293535	0.843851	0.843851	0.989508	0.979098	0.979098	0.979098	0.979098	0.979098	0.867237	0.979098	0.979098	0.989508	0.979098	0.989508	0.979098	0.843851	0.979098	0.979098	0.979098	0.979098	0.979098	0.989508	0.979098
		union	observed_mutation_count	175	185	169	166	192	184	177	190	200	168	164	188	178	167	172	165	180	179	192	184	163	165	177	186	178	174	194	180	191	197	182	187	178	183	189	191	195	195	181	179	205	167	176	175	191	188	200	175	179	166	171	161	202	216	178	153	170	165	178	188	179	185	198	183	171	194	204	169	184	168	199	188	181	186	157	174	206	227	198	223	199	226	211	197	195	213	212	219	227	218	264	274	284	263	199	189	201	222	230	308	236	241	187	148	176	227	207	196	180	257	181	177	187	195	206	187	200	176	198	186	181	184	195	178	206	192	169	176	190	186	174	192	181	191	188	197	186	184	183	200	159	165	170	174	174	175	180	164	186	199	180	200	192	176	164	149	176	178	193	171	182	155	166	159	187	182	199	163	179	167	159	156	159	179	200	167	198	206	175	180	174	175	169	160	179	183	187	184	171	147	164	142	168	181	179	195	198	151	148	172	151
			expected_mutation_count	176.904	177.666	177.35	177.15	177.396	177.581	177.515	177.28	177.453	177.42	177.442	177.585	177.5	177.646	177.828	177.881	177.784	177.44	177.84	177.847	177.408	178.055	178.557	178.615	178.58	178.383	178.5	178.363	178.763	179.128	178.765	178.695	178.686	178.611	179.084	179.332	179.088	178.594	178.423	178.987	179.272	178.677	178.694	179.022	179.192	179.281	179.549	179.818	179.745	179.95	179.628	179.671	180.317	180.005	179.716	179.911	179.792	180.249	180.242	179.352	179.926	180.705	180.34	179.454	179.649	179.968	180.217	180.075	179.77	180.034	180.838	180.149	180.375	180.494	179.811	179.971	180.482	180.044	180.457	180.992	181.194	182.248	183.297	182.33	182.312	182.661	181.856	181.775	183.78	183.924	201.957	205.649	186.616	188.74	184.656	170.107	149.982	167.513	188.864	228.645	227.384	174.049	159.197	152.779	153.114	166.51	225.398	202.68	168.824	196.228	196.249	169.854	185.436	181.122	179.708	181.472	181.442	181.453	182.068	180.638	180.097	180.596	179.923	179.433	180.23	179.669	179.274	180.165	180.334	180.205	180.494	180.224	180.388	179.858	179.027	179.132	179.505	179.894	180.24	179.635	179.61	179.34	178.834	178.894	179.863	180.362	179.277	179.126	179.585	178.733	179.154	179.846	179.644	179.479	179.326	178.615	178.765	179.234	179.3	179.248	179.225	178.592	178.575	179.155	178.624	178.517	178.883	178.542	178.331	178.702	178.488	178.018	178.318	178.684	178.117	177.835	177.358	177.533	177.968	177.45	177.507	177.81	177.47	177.103	176.767	176.512	176.901	177.324	177.131	177.263	177.392	176.621	176.512	176.498	176.502	176.946	177.29	176.676	176.543	176.586	176.246
			standard_deviation	13.2909	13.3195	13.3077	13.3002	13.3094	13.3163	13.3139	13.3051	13.3116	13.3103	13.3111	13.3165	13.3133	13.3188	13.3256	13.3275	13.3239	13.311	13.326	13.3263	13.3099	13.3341	13.3528	13.355	13.3537	13.3463	13.3507	13.3456	13.3605	13.3741	13.3606	13.3579	13.3576	13.3548	13.3725	13.3817	13.3726	13.3542	13.3478	13.3689	13.3795	13.3573	13.3579	13.3702	13.3765	13.3798	13.3898	13.3998	13.3971	13.4047	13.3928	13.3944	13.4184	13.4068	13.396	13.4033	13.3988	13.4159	13.4156	13.3825	13.4038	13.4328	13.4192	13.3863	13.3936	13.4054	13.4147	13.4094	13.3981	13.4079	13.4377	13.4122	13.4205	13.425	13.3996	13.4055	13.4245	13.4083	13.4236	13.4435	13.451	13.49	13.5286	13.493	13.4923	13.5052	13.4755	13.4725	13.5465	13.5518	14.1992	14.3282	13.6514	13.7281	13.5793	13.0351	12.2407	12.9348	13.7326	15.1063	15.0646	13.1842	12.6107	12.3546	12.3686	12.8958	14.9985	14.2242	12.9846	13.9973	13.9979	13.0245	13.6071	13.4483	13.3958	13.4613	13.4602	13.4605	13.4833	13.4304	13.4103	13.4288	13.4038	13.3856	13.4152	13.3943	13.3796	13.4128	13.419	13.4142	13.425	13.4149	13.421	13.4013	13.3704	13.3743	13.3882	13.4027	13.4155	13.393	13.3921	13.3821	13.3632	13.3654	13.4015	13.4201	13.3797	13.3741	13.3912	13.3594	13.3751	13.4009	13.3934	13.3872	13.3815	13.355	13.3606	13.3781	13.3805	13.3786	13.3777	13.3542	13.3535	13.3751	13.3553	13.3513	13.365	13.3523	13.3444	13.3582	13.3503	13.3327	13.3439	13.3575	13.3364	13.3258	13.308	13.3145	13.3308	13.3115	13.3135	13.3249	13.3122	13.2984	13.2858	13.2763	13.2909	13.3067	13.2995	13.3044	13.3093	13.2804	13.2763	13.2757	13.2759	13.2925	13.3054	13.2824	13.2774	13.279	13.2663
			q-value	0.863384	0.72183	0.942933	0.967471	0.537751	0.735704	0.84886	0.584776	0.342175	0.955661	0.968119	0.641568	0.829131	0.967471	0.906551	0.968119	0.811172	0.825393	0.542296	0.741492	0.968119	0.968119	0.860312	0.72183	0.84886	0.904093	0.507642	0.825393	0.584776	0.433362	0.808409	0.704196	0.84886	0.79087	0.657379	0.593998	0.500646	0.483508	0.810282	0.83956	0.247072	0.968119	0.877247	0.900774	0.593998	0.701566	0.377313	0.905046	0.84886	0.968119	0.942933	0.994069	0.372852	0.058566	0.860671	0.99606	0.95844	0.968119	0.870987	0.701566	0.850686	0.79087	0.433362	0.807548	0.942933	0.542296	0.301825	0.967471	0.79087	0.968119	0.433362	0.72183	0.829131	0.757912	0.99606	0.906551	0.248345	0.007323	0.433362	0.0196598	0.433362	0.0157665	0.211193	0.537751	0.584776	0.156823	0.156823	0.050021	0.0171876	0.0869892	0.000474674	0.000126656	4.49637e-09	1.88638e-05	0.542296	0.407038	0.000834303	0.000746616	0.0270107	2.28852e-05	0.72183	4.55209e-05	0.163334	0.906161	0.269509	0.00016566	0.974897	0.906551	0.595222	0.000474674	0.968119	0.72183	0.825393	0.542377	0.244633	0.757912	0.433362	0.906161	0.500646	0.758401	0.829131	0.807548	0.526905	0.860312	0.247072	0.584776	0.96623	0.900774	0.666071	0.756922	0.907939	0.593998	0.829131	0.609494	0.698748	0.433362	0.735704	0.79087	0.810282	0.377313	0.994069	0.968119	0.943235	0.905046	0.906551	0.906161	0.829131	0.968119	0.735704	0.377313	0.829131	0.377313	0.584776	0.887765	0.968119	0.99606	0.877247	0.858509	0.542377	0.942933	0.810282	0.99606	0.968119	0.994069	0.704196	0.807548	0.377313	0.968119	0.829131	0.968119	0.994069	0.99606	0.994069	0.831458	0.367077	0.967471	0.377313	0.180246	0.877552	0.810282	0.887765	0.877247	0.942933	0.98201	0.811172	0.735704	0.65123	0.735704	0.906551	0.99606	0.968119	0.996813	0.942933	0.79087	0.810282	0.433362	0.377313	0.99606	0.99606	0.905046	0.99606
	ZNF324	ATAC	observed_mutation_count	49	32	47	35	41	43	38	29	47	52	38	41	37	35	43	47	36	46	39	34	39	38	38	40	42	42	35	41	49	49	44	33	33	42	44	43	38	37	41	41	45	47	36	51	49	51	50	36	45	37	47	31	38	35	46	39	46	38	54	47	45	45	50	48	40	37	37	46	46	45	36	30	45	35	37	46	43	45	37	48	51	41	29	51	36	39	43	51	49	29	45	40	36	54	37	62	45	37	59	41	30	38	38	57	59	56	27	56	44	70	44	62	67	59	37	38	53	49	40	40	45	43	32	37	45	57	37	52	54	45	41	47	36	51	40	53	34	34	45	45	48	38	49	37	47	45	31	35	36	42	43	36	50	44	40	41	35	50	50	39	41	49	42	49	44	44	39	42	47	42	34	40	36	33	40	39	40	52	47	38	32	58	48	41	46	34	48	53	52	46	46	39	33	31	41	31	43	34	34	47	40
			expected_mutation_count	41.5217	41.4938	41.4085	41.5697	41.6707	41.592	41.5722	41.7173	41.816	41.6155	41.596	41.7824	41.7022	41.4754	41.4893	41.5329	41.6656	41.7763	41.2803	41.2062	41.5868	41.6343	41.6372	41.6102	41.7413	41.9359	41.9181	41.5914	41.5509	41.7898	41.6947	41.8155	41.7162	41.8437	41.7908	41.557	41.6612	42.0078	42.0526	41.7018	42.0307	42.3233	42.1538	41.8982	41.7536	41.6442	42.0067	42.0501	42.2256	42.3518	42.1503	42.129	42.2846	42.27	42.1957	42.3144	42.2052	42.2308	42.1902	42.0044	42.1305	42.0436	42.0444	42.2067	42.0982	41.9426	41.9914	41.9445	42.4016	41.9861	42.1983	42.6196	42.2217	42.2347	42.3377	41.9092	42.292	42.4362	42.4903	42.3297	42.4562	42.3969	42.6233	42.3769	42.0461	42.296	42.9725	43.4401	47.3095	41.6112	36.6912	36.872	48.8066	46.5574	46.0866	40.1347	36.2526	41.3253	51.5489	32.9119	38.383	37.1137	38.5088	49.7266	47.0341	36.1545	37.2241	51.6885	45.5727	38.2422	44.4502	48.2764	43.0669	43.4628	42.1371	41.768	42.588	42.6317	42.5697	42.3678	42.2343	42.2455	42.587	42.1571	42.1655	42.3097	42.2531	42.2992	42.5852	42.2139	41.9796	42.2318	42.4263	42.4534	42.3781	42.1469	42.1142	42.1877	42.2812	42.5203	42.2803	42.2859	42.4716	42.5781	42.1431	41.8027	42.0961	42.6298	42.4306	42.0061	41.9416	42.2949	42.171	42.0898	42.095	41.934	42.0429	41.9978	42.0779	41.9039	41.7685	41.8151	41.9947	42.0043	41.8609	41.6581	41.7023	42.0403	41.9746	41.7374	41.8174	41.8623	41.69	41.7503	41.705	41.6563	41.6443	41.7416	41.6695	41.7105	41.7427	41.5882	41.7537	41.6401	41.5058	41.4312	41.55	41.578	41.4256	41.6003	41.5249	41.4981	41.4453	41.6967	41.5697	41.2353	41.3429	41.2175	41.4153	41.3814	41.5174
			standard_deviation	6.43904	6.43687	6.43026	6.44274	6.45055	6.44448	6.44293	6.45415	6.46177	6.44629	6.44478	6.45917	6.45298	6.43544	6.43652	6.4399	6.45015	6.45869	6.42031	6.41457	6.44404	6.44773	6.44795	6.44587	6.45601	6.471	6.46963	6.44441	6.44128	6.45972	6.4524	6.46172	6.45406	6.46391	6.45983	6.44178	6.44983	6.47653	6.47999	6.45297	6.47831	6.50075	6.48777	6.46811	6.45695	6.44852	6.47646	6.4798	6.4933	6.50298	6.48751	6.48587	6.49784	6.49669	6.491	6.50011	6.49171	6.49369	6.49057	6.47629	6.48599	6.47933	6.47937	6.49184	6.4835	6.47155	6.4753	6.47169	6.5068	6.47488	6.49119	6.52348	6.493	6.49398	6.50188	6.46898	6.49839	6.50945	6.51358	6.5013	6.51098	6.50645	6.52374	6.50487	6.47953	6.49874	6.55037	6.58581	6.87226	6.44605	6.05386	6.06851	6.98008	6.81795	6.78303	6.33126	6.01793	6.42362	7.17312	5.73398	6.19228	6.08848	6.20125	7.045	6.85224	6.00978	6.09737	7.18253	6.74507	6.18044	6.6617	6.94215	6.55751	6.58753	6.48652	6.45811	6.52105	6.52438	6.51964	6.5042	6.49397	6.49485	6.52097	6.48803	6.48867	6.49974	6.49543	6.49893	6.52084	6.49239	6.4744	6.49377	6.5087	6.51077	6.50497	6.48725	6.48473	6.49037	6.49757	6.51588	6.49748	6.49793	6.51214	6.52028	6.48696	6.46077	6.48334	6.52421	6.509	6.47642	6.47146	6.4986	6.48909	6.48285	6.48326	6.47087	6.47924	6.47576	6.48195	6.46854	6.45812	6.4617	6.47552	6.47627	6.46524	6.44958	6.453	6.47904	6.47399	6.45571	6.46187	6.46534	6.45205	6.4567	6.45321	6.44944	6.44852	6.45602	6.45047	6.45362	6.4561	6.44419	6.45694	6.44818	6.43781	6.43202	6.44121	6.44337	6.43158	6.44509	6.43929	6.4372	6.43311	6.45255	6.44274	6.41683	6.42518	6.41542	6.43079	6.42816	6.43869
			q-value	0.814393	0.988385	0.850122	0.988385	0.988385	0.937998	0.988385	0.988385	0.866162	0.814393	0.988385	0.988385	0.988385	0.988385	0.937998	0.85606	0.988385	0.881719	0.988385	0.988385	0.988385	0.988385	0.988385	0.988385	0.988385	0.988385	0.988385	0.988385	0.814393	0.814393	0.900319	0.988385	0.988385	0.988385	0.902551	0.937998	0.988385	0.988385	0.988385	0.988385	0.8881	0.866162	0.988385	0.814393	0.814393	0.814393	0.814393	0.988385	0.8881	0.988385	0.866162	0.988385	0.988385	0.988385	0.884561	0.988385	0.884561	0.988385	0.814393	0.866162	0.8881	0.8881	0.814393	0.850122	0.988385	0.988385	0.988385	0.882081	0.8881	0.8881	0.988385	0.988385	0.8881	0.988385	0.988385	0.882081	0.988385	0.899386	0.988385	0.850122	0.814393	0.988385	0.988385	0.814393	0.988385	0.988385	0.988385	0.814393	0.937998	0.988385	0.814393	0.8881	0.988385	0.814393	0.988385	0.049421	0.814393	0.988385	0.822518	0.814393	0.988385	0.981464	0.988385	0.822518	0.814393	0.0616264	0.988385	0.884561	0.988385	0.000522599	0.988385	0.814393	0.0379861	0.48153	0.988385	0.988385	0.814393	0.827928	0.988385	0.988385	0.8881	0.988385	0.988385	0.988385	0.8881	0.519024	0.988385	0.814393	0.814393	0.8881	0.988385	0.866162	0.988385	0.814393	0.988385	0.814393	0.988385	0.988385	0.8881	0.900319	0.850122	0.988385	0.826789	0.988385	0.866162	0.8881	0.988385	0.988385	0.988385	0.988385	0.973977	0.988385	0.814393	0.923675	0.988385	0.988385	0.988385	0.814393	0.814393	0.988385	0.988385	0.814393	0.988385	0.814393	0.902551	0.900319	0.988385	0.988385	0.866162	0.988385	0.988385	0.988385	0.988385	0.988385	0.988385	0.988385	0.988385	0.814393	0.86432	0.988385	0.988385	0.372731	0.827928	0.988385	0.866162	0.988385	0.826789	0.814393	0.814393	0.866162	0.866162	0.988385	0.988385	0.988385	0.988385	0.988385	0.937998	0.988385	0.988385	0.850122	0.988385
		DNase	observed_mutation_count	135	121	162	139	100	133	136	132	145	130	148	135	147	140	147	143	127	133	144	138	143	132	126	150	139	116	128	124	142	143	125	119	146	141	140	127	146	140	142	122	148	132	161	135	174	175	148	152	152	143	130	110	150	143	127	133	162	146	162	150	135	122	149	142	128	131	126	139	131	133	136	125	150	135	153	158	142	144	143	157	176	156	141	151	135	124	125	170	172	152	145	152	168	186	208	217	140	146	244	206	123	135	162	183	182	151	127	176	166	160	166	170	155	143	156	151	147	150	175	137	142	148	130	136	138	138	150	163	142	147	125	143	136	146	119	156	141	114	129	138	152	149	143	158	136	161	133	140	135	145	139	124	132	135	137	128	142	154	122	119	142	158	121	163	148	146	140	144	152	151	146	133	169	143	136	142	159	171	121	125	149	163	140	144	149	134	132	153	135	159	144	129	123	152	131	136	127	122	128	140	148
			expected_mutation_count	138.476	138.221	138.369	138.334	138.763	139.011	139.072	139.003	139.388	139.3	139.061	138.939	139.014	138.7	138.732	138.256	138.614	138.978	138.287	138.49	138.755	138.654	138.86	139.015	139.116	139.333	139.639	139.183	139.062	139.323	138.938	139.16	138.873	139.609	139.737	139.189	139.319	139.92	139.971	139.644	140.543	141.163	140.299	139.844	139.967	139.551	139.522	140.087	140.366	140.362	140.266	140.531	140.968	141.364	141.087	140.881	140.571	140.007	140.949	140.924	140.185	140.112	140.584	140.374	140.171	140.367	140.394	139.931	140.77	140.103	140.546	141.776	140.69	140.56	141.475	140.551	141.132	141.795	141.639	141.11	141.531	141.262	142.34	142.322	142.087	142.46	143.046	144.563	156.324	145.167	129.724	120.656	158.867	153.588	153.367	145.868	128.296	136.759	156.966	121.614	127.81	122.747	124.533	153.224	157.443	131.8	130.603	157.48	156.862	137.503	149.848	156.977	143.788	144.819	141.964	139.927	142.093	142.14	140.968	141.032	141.174	141.034	141.717	140.498	140.117	140.602	140.716	140.643	141.304	140.451	140.457	142.261	142.144	140.722	140.529	140.256	140.457	140.647	140.53	140.876	141.025	141.902	142.11	142.229	141.295	140.124	141.024	141.313	140.769	140.375	140.518	140.473	140.137	139.518	139.598	140.073	139.86	140.027	140.159	139.452	139.381	139.646	139.821	139.769	139.665	139.341	139.629	140.022	139.683	139.198	139.653	139.541	138.986	139.205	139.164	139.59	139.86	138.942	138.495	138.902	138.99	138.92	138.819	138.521	138.588	138.901	138.957	138.773	138.608	138.706	138.401	138.552	138.51	138.501	138.289	137.996	137.84	138.025	138.076	137.57	138.01
			standard_deviation	11.7593	11.7485	11.7547	11.7533	11.7715	11.782	11.7846	11.7816	11.7979	11.7942	11.7841	11.7789	11.7821	11.7688	11.7702	11.75	11.7652	11.7805	11.7513	11.7599	11.7711	11.7668	11.7756	11.7821	11.7864	11.7956	11.8085	11.7892	11.7841	11.7951	11.7789	11.7883	11.7762	11.8073	11.8126	11.7895	11.795	11.8204	11.8225	11.8087	11.8466	11.8727	11.8363	11.8172	11.8224	11.8048	11.8036	11.8274	11.8392	11.839	11.835	11.8461	11.8645	11.8811	11.8695	11.8608	11.8478	11.8241	11.8637	11.8626	11.8316	11.8285	11.8483	11.8395	11.831	11.8393	11.8404	11.8209	11.8562	11.8281	11.8468	11.8984	11.8528	11.8473	11.8858	11.847	11.8714	11.8992	11.8927	11.8705	11.8882	11.8769	11.922	11.9213	11.9115	11.9271	11.9515	12.0145	12.4926	12.0399	11.3831	10.9781	12.5945	12.3839	12.3741	12.0694	11.3209	11.6866	12.5181	11.0213	11.3005	11.0734	11.1522	12.3679	12.5373	11.4742	11.4214	12.5382	12.5144	11.7192	12.2321	12.5187	11.9823	12.0252	11.9063	11.8208	11.9117	11.9137	11.8645	11.8672	11.8732	11.8674	11.896	11.8447	11.8287	11.8492	11.854	11.8509	11.8786	11.8428	11.8431	11.9187	11.9137	11.8542	11.8461	11.8346	11.843	11.851	11.8461	11.8607	11.8669	11.9037	11.9124	11.9173	11.8782	11.829	11.8668	11.879	11.8561	11.8396	11.8456	11.8437	11.8295	11.8034	11.8068	11.8268	11.8178	11.8249	11.8304	11.8006	11.7976	11.8088	11.8162	11.814	11.8096	11.7959	11.8081	11.8246	11.8104	11.7899	11.8091	11.8044	11.7809	11.7902	11.7884	11.8064	11.8178	11.7791	11.7601	11.7774	11.781	11.7781	11.7738	11.7612	11.764	11.7773	11.7797	11.7719	11.7649	11.769	11.7561	11.7626	11.7607	11.7604	11.7514	11.7389	11.7323	11.7402	11.7423	11.7209	11.7395
			q-value	0.945252	0.985651	0.314945	0.861619	0.999793	0.948914	0.939797	0.949731	0.775489	0.981646	0.723908	0.945252	0.735697	0.861619	0.723908	0.800391	0.985651	0.948914	0.775489	0.884325	0.818139	0.949731	0.985651	0.699386	0.870273	0.995428	0.985651	0.985651	0.861619	0.83143	0.985651	0.989177	0.756245	0.861619	0.863058	0.985651	0.756245	0.86628	0.861619	0.985651	0.756245	0.981646	0.373523	0.947282	0.0660847	0.0660847	0.723908	0.699386	0.699386	0.861619	0.984332	0.999793	0.723908	0.861619	0.985651	0.961423	0.373523	0.775489	0.373523	0.723908	0.947282	0.985651	0.723908	0.861619	0.985651	0.981646	0.985651	0.901507	0.981646	0.949731	0.947282	0.985651	0.723908	0.948914	0.699386	0.508346	0.861619	0.861619	0.861619	0.568985	0.0660847	0.616371	0.908485	0.723908	0.949731	0.985651	0.985651	0.282708	0.616354	0.756245	0.568985	0.0660847	0.723908	0.101887	0.000794116	1.52404e-06	0.699386	0.723908	8.08378e-09	1.43578e-09	0.947282	0.676453	0.0282942	0.150355	0.314945	0.402995	0.945252	0.508346	0.723908	0.328944	0.568985	0.699386	0.699386	0.918559	0.630849	0.699386	0.800391	0.741335	0.0660847	0.945252	0.861619	0.756245	0.985651	0.947282	0.921647	0.932441	0.723908	0.335388	0.861619	0.756663	0.985651	0.861619	0.948914	0.78353	0.990669	0.568985	0.861619	0.999793	0.985651	0.938649	0.699386	0.756245	0.861619	0.568985	0.947282	0.373523	0.961423	0.908485	0.948914	0.802097	0.911416	0.985651	0.961423	0.947282	0.932441	0.985651	0.861619	0.630849	0.985651	0.989177	0.861619	0.46855	0.985767	0.314945	0.723908	0.756245	0.863058	0.828983	0.699386	0.699386	0.760649	0.949731	0.11461	0.83143	0.939797	0.861619	0.429258	0.085091	0.985651	0.985651	0.723908	0.313308	0.861619	0.775489	0.723908	0.947282	0.949731	0.630849	0.945252	0.377475	0.775489	0.981646	0.985651	0.647147	0.952124	0.921647	0.985651	0.985651	0.984332	0.861619	0.723908
		intersection	observed_mutation_count	39	25	35	29	27	36	30	23	42	37	28	33	30	30	35	38	31	33	31	30	32	29	32	35	35	27	24	31	37	39	34	24	29	34	37	39	36	26	31	29	34	40	30	35	41	46	42	32	37	33	34	25	34	31	36	29	36	30	44	42	41	35	44	34	29	29	29	39	36	38	29	27	36	26	27	35	35	33	32	37	43	31	18	43	24	28	28	45	39	23	35	35	31	40	27	46	34	31	48	30	21	33	29	43	45	45	22	45	37	44	35	49	51	45	30	31	45	41	29	32	39	31	22	30	37	45	36	45	42	36	31	32	33	35	32	41	31	29	34	36	42	28	43	27	35	34	25	24	24	35	32	31	35	31	29	33	28	38	41	28	30	40	34	37	36	35	29	32	39	32	32	32	31	25	34	33	34	40	32	32	28	47	36	33	39	29	37	41	36	39	37	29	26	24	28	23	26	26	24	34	37
			expected_mutation_count	32.8789	32.8977	32.7817	32.8827	32.9588	32.9584	32.9305	32.9364	33.0589	32.9352	32.9473	33.1036	32.9698	32.7209	32.8372	33.0021	33.1755	33.1899	32.7934	32.8281	33.0849	33.1591	33.0666	33.0238	33.1366	33.2188	33.2854	33.017	32.9426	33.2618	33.1256	33.2163	33.0032	33.2082	33.2041	32.8767	33.024	33.3194	33.3274	32.943	33.1397	33.3681	33.2453	33.1143	33.0579	32.951	33.309	33.3367	33.3667	33.3857	33.3461	33.2706	33.4491	33.3351	33.3201	33.4679	33.4645	33.263	33.4139	33.2287	33.3777	33.3308	33.2496	33.3747	33.3601	33.2539	33.3277	33.1908	33.5866	33.3575	33.4291	33.4654	33.3401	33.4188	33.4766	33.2065	33.4045	33.5486	33.5902	33.3123	33.4068	33.483	33.6585	33.5536	33.234	33.4321	33.8779	34.2947	37.4751	32.3495	28.4509	29.4197	38.8213	36.926	36.3588	31.0436	28.1118	32.809	41.6065	25.3977	29.8889	29.6237	30.9506	39.9048	36.8619	27.7299	29.1376	42.0917	36.009	29.3139	34.87	38.4094	33.9869	34.5269	33.3467	33.0375	33.6825	33.8556	33.6979	33.489	33.4315	33.3909	33.5497	33.4952	33.4845	33.5797	33.3516	33.57	33.6719	33.4136	33.2303	33.2688	33.4349	33.5222	33.5495	33.3217	33.2756	33.3774	33.4878	33.5521	33.4219	33.2562	33.4753	33.5797	33.2143	33.0741	33.2429	33.552	33.4167	33.2542	33.251	33.4755	33.3765	33.3171	33.2825	33.2361	33.3693	33.2683	33.2755	33.2911	33.1376	33.1731	33.3367	33.292	33.0979	33.0926	33.1119	33.3121	33.2244	33.0718	33.1262	33.1662	33.0921	33.0499	33.0026	32.9257	32.9348	33.0932	33.0647	33.0105	32.9782	32.9341	33.093	33.0594	32.9173	32.7831	32.9403	33.0114	32.8343	32.9741	32.8872	32.8957	32.8214	32.9673	32.9854	32.7112	32.7432	32.7258	32.8871	32.8018	32.8382
			standard_deviation	5.72951	5.73115	5.72105	5.72984	5.73645	5.73642	5.73399	5.7345	5.74514	5.73441	5.73546	5.74901	5.73742	5.71576	5.72588	5.74022	5.75523	5.75648	5.72207	5.7251	5.74738	5.75381	5.74581	5.74209	5.75188	5.75898	5.76475	5.74151	5.73504	5.7627	5.75093	5.75877	5.7403	5.75807	5.75771	5.72933	5.74212	5.76768	5.76838	5.73509	5.75215	5.77188	5.76129	5.74995	5.74506	5.73578	5.76679	5.76919	5.77178	5.77342	5.77	5.76347	5.7789	5.76905	5.76775	5.78051	5.78021	5.76283	5.77584	5.75985	5.77273	5.76869	5.76166	5.77247	5.7712	5.76204	5.76842	5.75658	5.79074	5.77099	5.77717	5.78031	5.7695	5.77629	5.78126	5.75796	5.77505	5.78748	5.79104	5.76711	5.77526	5.78184	5.79692	5.78788	5.76033	5.77746	5.81576	5.85133	6.11605	5.68333	5.3307	5.42039	6.2248	6.07151	6.02446	5.56798	5.29919	5.72331	6.44393	5.03692	5.46412	5.43931	5.55923	6.3106	6.06586	5.26307	5.39434	6.48111	5.99532	5.4109	5.89999	6.19186	5.82505	5.87106	5.77007	5.74333	5.79898	5.81384	5.8003	5.78233	5.77739	5.77388	5.78756	5.78286	5.78195	5.79014	5.77049	5.7893	5.79806	5.77583	5.76	5.76332	5.77767	5.78519	5.78753	5.7679	5.76391	5.7727	5.78223	5.78777	5.77655	5.76225	5.78113	5.79013	5.75861	5.74648	5.76109	5.78772	5.77609	5.76206	5.76179	5.78116	5.77262	5.7675	5.7645	5.76049	5.772	5.76327	5.7639	5.76523	5.75197	5.75504	5.76917	5.76531	5.74852	5.74805	5.74974	5.76705	5.75947	5.74627	5.75098	5.75443	5.74802	5.74437	5.74025	5.73357	5.73436	5.7481	5.74565	5.74093	5.73813	5.73432	5.7481	5.74518	5.73287	5.72117	5.73484	5.74102	5.72562	5.73778	5.73023	5.73098	5.7245	5.73719	5.73876	5.71491	5.7177	5.71617	5.73022	5.7228	5.72597
			q-value	0.843333	0.980442	0.966366	0.980442	0.980442	0.966366	0.980442	0.980442	0.800412	0.966366	0.980442	0.980442	0.980442	0.980442	0.966366	0.932533	0.980442	0.980442	0.980442	0.980442	0.980442	0.980442	0.980442	0.966366	0.966366	0.980442	0.980442	0.980442	0.966366	0.843333	0.970549	0.980442	0.980442	0.970549	0.966366	0.843333	0.966366	0.980442	0.980442	0.980442	0.970549	0.843333	0.980442	0.966366	0.800412	0.61511	0.800412	0.980442	0.966366	0.980442	0.970549	0.980442	0.970549	0.980442	0.966366	0.980442	0.966366	0.980442	0.764946	0.800412	0.800412	0.966366	0.764946	0.970549	0.980442	0.980442	0.980442	0.843333	0.966366	0.966366	0.980442	0.980442	0.966366	0.980442	0.980442	0.966366	0.966366	0.980442	0.980442	0.966366	0.779823	0.980442	0.998932	0.779823	0.980442	0.980442	0.980442	0.764946	0.966366	0.980442	0.843333	0.843333	0.980442	0.966366	0.980442	0.35538	0.843333	0.980442	0.843333	0.913644	0.980442	0.966366	0.980442	0.966366	0.800412	0.290092	0.980442	0.966366	0.970549	0.35538	0.980442	0.779823	0.35538	0.76941	0.980442	0.980442	0.764946	0.843333	0.980442	0.980442	0.860739	0.980442	0.99061	0.980442	0.966366	0.764946	0.966366	0.764946	0.800412	0.966366	0.980442	0.980442	0.980442	0.966366	0.980442	0.800412	0.980442	0.980442	0.970549	0.966366	0.800412	0.980442	0.779823	0.980442	0.966366	0.970549	0.980442	0.980442	0.980442	0.966366	0.980442	0.980442	0.966366	0.980442	0.980442	0.980442	0.980442	0.966366	0.800412	0.980442	0.980442	0.843333	0.970549	0.966366	0.966366	0.966366	0.980442	0.980442	0.843333	0.980442	0.980442	0.980442	0.980442	0.980442	0.970549	0.980442	0.970549	0.843333	0.980442	0.980442	0.980442	0.492556	0.966366	0.980442	0.843333	0.980442	0.966366	0.800412	0.966366	0.843333	0.966366	0.980442	0.980442	0.980442	0.980442	0.980442	0.980442	0.980442	0.980442	0.970549	0.966366
		union	observed_mutation_count	145	128	174	145	114	140	144	138	150	145	157	143	154	145	155	152	132	146	152	142	150	141	132	155	146	131	139	134	154	153	135	128	150	149	147	131	148	151	152	134	159	139	167	151	182	180	156	156	160	147	143	116	154	147	137	143	172	154	172	155	139	132	155	156	139	139	134	146	141	140	143	128	159	144	163	169	150	156	148	168	184	166	152	159	147	135	140	176	182	158	155	157	173	200	218	233	151	152	255	217	132	140	171	197	196	162	132	187	173	186	175	183	171	157	163	158	155	158	186	145	148	160	140	143	146	150	151	170	154	156	135	158	139	162	127	168	144	119	140	147	158	159	149	168	148	172	139	151	147	152	150	129	147	148	148	136	149	166	131	130	153	167	129	175	156	155	150	154	160	161	148	141	174	151	142	148	165	183	136	131	153	174	152	152	156	139	142	165	151	166	153	139	130	159	144	144	144	130	138	153	151
			expected_mutation_count	147.164	146.853	146.995	147.049	147.463	147.655	147.709	147.767	148.149	147.988	147.774	147.559	147.69	147.454	147.37	146.761	147.057	147.518	146.722	146.818	147.25	147.104	147.355	147.613	147.707	148.014	148.243	147.753	147.624	147.802	147.49	147.747	147.619	148.225	148.185	147.767	147.936	148.592	148.643	148.397	149.528	150.131	149.183	148.666	148.647	148.224	148.225	148.844	149.26	149.261	149.063	149.29	149.752	150.222	149.904	149.674	149.348	148.993	149.801	149.637	148.9	148.806	149.336	149.173	148.908	148.946	148.957	148.675	149.536	148.705	149.304	150.807	149.579	149.396	150.31	149.219	149.883	150.641	150.467	150.123	150.657	150.268	151.33	151.138	150.839	151.31	152.08	153.733	166.152	154.238	138.021	128.208	168.815	162.995	162.956	154.876	136.56	145.368	166.873	129.116	136.468	130.446	132.243	163.043	167.38	140.309	138.715	166.992	166.186	146.216	159.358	166.888	152.857	153.698	150.709	148.606	150.817	150.88	149.723	149.859	149.972	149.982	150.739	149.186	148.841	149.33	149.528	149.354	150.099	149.177	149.197	151.313	151.245	149.571	149.358	149.047	149.278	149.475	149.348	149.771	149.836	150.872	151.14	151.328	150.32	148.873	149.848	150.324	149.758	149.161	149.253	149.278	148.968	148.307	148.362	148.697	148.525	148.7	148.883	148.057	147.93	148.287	148.46	148.423	148.418	147.896	148.125	148.699	148.43	147.885	148.312	148.121	147.583	147.869	147.787	148.366	148.605	147.571	147.095	147.609	147.753	147.531	147.504	147.12	147.235	147.548	147.513	147.302	147.186	147.338	147.097	147.151	147.114	147.179	146.907	146.57	146.404	146.505	146.588	146.144	146.764
			standard_deviation	12.1227	12.1099	12.1157	12.1179	12.135	12.1429	12.1451	12.1474	12.1631	12.1565	12.1477	12.1389	12.1443	12.1346	12.1312	12.1061	12.1183	12.1372	12.1045	12.1084	12.1262	12.1202	12.1305	12.1411	12.145	12.1576	12.1669	12.1469	12.1416	12.1489	12.1361	12.1466	12.1414	12.1662	12.1646	12.1475	12.1544	12.1813	12.1834	12.1733	12.2195	12.2441	12.2054	12.1843	12.1835	12.1662	12.1663	12.1916	12.2086	12.2087	12.2006	12.2098	12.2287	12.2478	12.2349	12.2255	12.2122	12.1977	12.2307	12.224	12.1939	12.1901	12.2117	12.2051	12.1943	12.1958	12.1963	12.1847	12.2199	12.1859	12.2104	12.2716	12.2216	12.2142	12.2514	12.207	12.234	12.2649	12.2578	12.2438	12.2655	12.2497	12.2928	12.285	12.273	12.2921	12.3232	12.3898	12.8794	12.4105	11.7415	11.3165	12.983	12.7577	12.7552	12.4366	11.6799	12.0488	12.9072	11.3563	11.677	11.4154	11.4923	12.7581	12.927	11.8388	11.7708	12.9114	12.8811	12.0849	12.6143	12.908	12.3545	12.3885	12.2677	12.182	12.2721	12.2746	12.2275	12.233	12.2377	12.2381	12.2689	12.2055	12.1915	12.2115	12.2196	12.2124	12.2428	12.2053	12.206	12.2921	12.2893	12.2213	12.2126	12.1999	12.2093	12.2174	12.2122	12.2295	12.2321	12.2742	12.2851	12.2927	12.2518	12.1928	12.2326	12.2519	12.2289	12.2046	12.2083	12.2093	12.1967	12.1696	12.1719	12.1856	12.1785	12.1857	12.1932	12.1594	12.1542	12.1688	12.1758	12.1743	12.1741	12.1527	12.1621	12.1856	12.1746	12.1523	12.1698	12.162	12.1399	12.1516	12.1483	12.172	12.1818	12.1394	12.1199	12.141	12.1469	12.1378	12.1367	12.1209	12.1256	12.1385	12.137	12.1283	12.1235	12.1298	12.1199	12.1222	12.1206	12.1233	12.1121	12.0982	12.0914	12.0955	12.099	12.0807	12.1062
			q-value	0.885722	0.98244	0.194529	0.885722	0.998176	0.955898	0.903368	0.960874	0.862257	0.885722	0.818973	0.922808	0.818973	0.885722	0.818973	0.818973	0.98244	0.885722	0.818973	0.922808	0.846625	0.93023	0.98244	0.818973	0.885722	0.98244	0.960874	0.98244	0.818973	0.818973	0.981073	0.98244	0.848721	0.885622	0.885722	0.98244	0.885722	0.848721	0.839321	0.98244	0.818973	0.970296	0.472655	0.848721	0.08474	0.0959067	0.818973	0.818973	0.802802	0.885722	0.93023	0.998176	0.828407	0.888868	0.981073	0.937529	0.350735	0.818973	0.350735	0.818973	0.960874	0.98244	0.818973	0.818973	0.960874	0.960874	0.98244	0.885722	0.959328	0.959328	0.93023	0.98829	0.818973	0.93023	0.714076	0.459713	0.885722	0.818973	0.885722	0.472655	0.08474	0.550605	0.885622	0.818973	0.903368	0.98244	0.981073	0.350735	0.550605	0.828425	0.472655	0.108644	0.828407	0.061083	0.00114209	1.99486e-07	0.550605	0.818973	1.4164e-08	9.73446e-10	0.922808	0.818973	0.0267365	0.0896463	0.194529	0.350735	0.942884	0.465408	0.818973	0.0282522	0.550605	0.550605	0.472655	0.839321	0.718555	0.818973	0.828407	0.818973	0.061083	0.922808	0.885722	0.818973	0.970296	0.93023	0.885722	0.885622	0.877804	0.417523	0.828407	0.818973	0.98244	0.818973	0.981073	0.718317	0.98829	0.465408	0.93023	0.998176	0.960874	0.885722	0.818973	0.818973	0.885722	0.516449	0.885722	0.34311	0.970296	0.885622	0.885722	0.846625	0.885622	0.98244	0.885722	0.885722	0.885722	0.981073	0.885722	0.479709	0.98244	0.98244	0.818973	0.465408	0.98244	0.194529	0.818973	0.818973	0.862257	0.818973	0.742541	0.6848	0.885722	0.942884	0.194529	0.839321	0.93023	0.885722	0.516449	0.061083	0.970296	0.98244	0.818973	0.194529	0.828407	0.818973	0.818973	0.959328	0.93023	0.472655	0.828407	0.465408	0.818973	0.959328	0.98244	0.731893	0.885722	0.885722	0.885722	0.98244	0.959328	0.818973	0.828407
	ZNF329	ATAC	observed_mutation_count	6	6	9	7	7	11	8	13	18	15	14	12	15	11	11	8	14	9	10	13	7	24	10	18	7	15	13	10	16	14	15	18	13	13	14	11	4	11	17	10	22	8	15	10	12	11	13	12	17	11	14	7	7	10	18	8	11	6	17	12	15	13	19	12	10	18	16	9	10	11	13	12	15	13	9	12	13	12	18	8	13	13	9	18	7	7	9	8	8	10	9	10	12	18	10	8	13	15	13	16	13	24	10	12	13	9	8	15	12	15	14	18	4	15	15	6	12	19	16	12	10	14	19	10	18	20	11	17	12	9	10	17	10	15	19	12	15	14	8	15	4	14	7	6	10	6	10	15	10	9	16	17	13	12	13	10	15	18	13	14	11	18	17	12	15	10	8	7	9	12	8	12	12	8	11	9	10	12	7	8	10	7	7	9	12	7	18	12	13	16	16	12	12	13	9	6	9	13	8	9	9
			expected_mutation_count	11.6449	11.6487	11.7194	11.742	11.6689	11.6947	11.6917	11.7484	11.7759	11.717	11.7873	11.7029	11.6483	11.6798	11.6754	11.7777	11.9573	11.7723	11.7724	11.7228	11.7687	11.7576	11.7218	11.6282	11.5968	11.6897	11.864	11.795	11.8023	11.8308	11.8856	11.7675	11.7914	11.8289	11.767	11.7791	11.8427	11.9239	11.8171	11.7303	11.8475	11.7433	11.8644	11.8602	11.8924	11.784	11.8743	11.8938	11.8501	11.8353	11.7265	11.7642	12.0028	11.8539	11.9248	11.9958	11.8564	11.8712	11.9019	11.8251	11.8611	11.7785	11.8946	11.9775	11.9081	11.8865	11.9009	11.8905	11.8969	11.9292	11.9555	11.913	11.9493	12.0584	11.9399	11.9135	11.9463	11.9375	11.9217	11.821	11.769	11.9386	12.1127	11.9259	11.9835	12.1251	11.999	11.917	11.6282	10.4308	10.4996	15.4066	13.4947	11.3297	9.11147	9.67002	11.2361	12.3548	14.6525	9.97729	10.0142	14.0722	13.3366	12.8626	10.6885	10.4516	10.9048	14.0226	11.1464	9.70586	11.9064	11.707	11.9209	12.0791	11.93	11.8857	11.8831	11.9605	11.9913	11.8885	11.8734	11.8079	12.0403	11.9828	11.9269	11.8798	11.8449	11.8351	11.7714	11.8702	11.9593	11.8875	11.8346	11.8904	11.8749	11.9342	11.8593	11.8247	11.9034	11.9381	11.9418	11.8832	11.9433	11.9952	11.9359	11.8649	11.8289	11.9033	11.7493	11.8145	11.9487	11.8599	11.7435	11.7449	11.7276	11.8032	11.8713	11.9111	11.7565	11.7515	11.8757	11.7645	11.7057	11.7879	11.8714	11.8179	11.7074	11.6625	11.7431	11.7519	11.8018	11.757	11.7473	11.7393	11.8202	11.7743	11.8133	11.7516	11.7807	11.6259	11.711	11.6875	11.757	11.7468	11.7588	11.7225	11.6916	11.7004	11.8041	11.8023	11.837	11.6629	11.6014	11.5704	11.7561	11.6729	11.5852	11.6354	11.5025	11.6334	11.7072
			standard_deviation	3.41026	3.41082	3.42115	3.42443	3.41377	3.41756	3.41712	3.42535	3.42936	3.4208	3.43101	3.41874	3.41076	3.41537	3.41472	3.42963	3.45563	3.42884	3.42884	3.42164	3.42834	3.42672	3.42151	3.40784	3.40324	3.41682	3.44215	3.43215	3.4332	3.43734	3.44526	3.42813	3.4316	3.43707	3.42808	3.42983	3.43905	3.45081	3.43536	3.42272	3.43975	3.42463	3.4422	3.44159	3.44625	3.43055	3.44363	3.44645	3.44014	3.43799	3.42217	3.42767	3.46218	3.44069	3.45093	3.46116	3.44104	3.4432	3.44762	3.43653	3.44173	3.42974	3.44656	3.45855	3.44854	3.4454	3.44747	3.44597	3.44691	3.45158	3.45536	3.44923	3.45448	3.47018	3.45312	3.44933	3.45404	3.45277	3.45049	3.4359	3.42836	3.45295	3.47795	3.4511	3.45942	3.47974	3.46164	3.44981	3.40781	3.22807	3.23862	3.92165	3.67044	3.36429	3.01721	3.10818	3.35026	3.51239	3.82459	3.15715	3.16303	3.74811	3.64917	3.58383	3.26761	3.23143	3.30017	3.74185	3.33678	3.11395	3.44819	3.41935	3.45038	3.47316	3.45171	3.4453	3.44491	3.4561	3.46054	3.44568	3.4435	3.43402	3.46757	3.4593	3.45124	3.44443	3.43938	3.43798	3.42872	3.44304	3.45594	3.44555	3.43788	3.44595	3.44371	3.45228	3.44148	3.43646	3.44785	3.45287	3.45341	3.44494	3.45362	3.46109	3.45255	3.44228	3.43707	3.44782	3.42551	3.43497	3.4544	3.44156	3.42465	3.42486	3.42233	3.43335	3.4432	3.44896	3.42653	3.42582	3.44385	3.42771	3.41914	3.43111	3.44321	3.43546	3.4194	3.41284	3.42459	3.42587	3.43312	3.42661	3.4252	3.42404	3.43578	3.42912	3.4348	3.42583	3.43007	3.40749	3.41992	3.41651	3.42661	3.42511	3.42687	3.42159	3.4171	3.41836	3.43346	3.43319	3.43822	3.4129	3.40391	3.39937	3.42648	3.41436	3.40155	3.4089	3.38939	3.4086	3.41937
			q-value	0.992827	0.992827	0.992827	0.992827	0.992827	0.992827	0.992827	0.992827	0.562685	0.880952	0.983987	0.992827	0.880952	0.992827	0.992827	0.992827	0.985386	0.992827	0.992827	0.992827	0.992827	0.179526	0.992827	0.562685	0.992827	0.880952	0.992827	0.992827	0.869127	0.983987	0.880952	0.562685	0.992827	0.992827	0.983987	0.992827	0.99756	0.992827	0.652163	0.992827	0.512278	0.992827	0.880952	0.992827	0.992827	0.992827	0.992827	0.992827	0.652163	0.992827	0.983987	0.992827	0.992827	0.992827	0.562685	0.992827	0.992827	0.992827	0.652163	0.992827	0.880952	0.992827	0.562685	0.992827	0.992827	0.562685	0.869127	0.992827	0.992827	0.992827	0.992827	0.992827	0.880952	0.992827	0.992827	0.992827	0.992827	0.992827	0.562685	0.992827	0.992827	0.992827	0.992827	0.562685	0.992827	0.992827	0.992827	0.992827	0.992827	0.992827	0.992827	0.992827	0.992827	0.562685	0.992827	0.992827	0.992827	0.983987	0.992827	0.562685	0.880952	0.562685	0.992827	0.992827	0.983987	0.992827	0.992827	0.992827	0.992827	0.618556	0.983987	0.562685	0.99756	0.909212	0.880952	0.992827	0.992827	0.562685	0.869127	0.992827	0.992827	0.983987	0.562685	0.992827	0.562685	0.562685	0.992827	0.652163	0.992827	0.992827	0.992827	0.652163	0.992827	0.880952	0.562685	0.992827	0.880952	0.983987	0.992827	0.880952	0.99756	0.983987	0.992827	0.992827	0.992827	0.992827	0.992827	0.880952	0.992827	0.992827	0.869127	0.652163	0.992827	0.992827	0.992827	0.992827	0.880952	0.562685	0.992827	0.983987	0.992827	0.562685	0.652163	0.992827	0.880952	0.992827	0.992827	0.992827	0.992827	0.992827	0.992827	0.992827	0.992827	0.992827	0.992827	0.992827	0.992827	0.992827	0.992827	0.992827	0.992827	0.992827	0.992827	0.992827	0.992827	0.992827	0.562685	0.992827	0.992827	0.869127	0.869127	0.992827	0.992827	0.992827	0.992827	0.992827	0.992827	0.992827	0.992827	0.992827	0.992827
		DNase	observed_mutation_count	49	29	39	34	37	28	49	40	49	43	41	35	46	39	38	50	39	36	44	52	54	49	46	41	38	36	42	39	35	45	41	63	41	54	43	46	29	43	49	36	57	39	51	35	35	48	45	47	36	49	50	38	45	37	55	30	46	39	37	38	52	48	55	41	48	44	53	39	48	43	45	47	46	40	41	48	43	42	56	59	43	47	45	43	40	37	35	49	38	30	47	42	39	48	30	35	43	39	45	55	45	55	34	51	44	39	33	57	44	37	47	55	30	44	38	40	45	50	46	47	49	46	41	35	44	46	38	39	45	50	46	43	26	42	45	36	32	55	40	48	44	47	29	31	51	44	48	44	42	40	45	45	52	37	40	32	48	43	36	50	40	45	40	43	51	38	39	33	41	38	46	53	34	45	39	48	48	44	23	36	42	33	40	45	46	43	52	34	59	53	42	38	42	34	45	39	35	46	43	36	36
			expected_mutation_count	42.193	42.2031	42.1806	42.1368	41.985	41.8273	42.119	42.2002	42.1724	42.3012	42.1773	42.1589	42.2545	42.1282	42.0306	42.2756	42.2448	41.9603	42.3313	42.3777	42.2826	42.5018	42.3016	41.9625	42.1372	42.0456	42.2077	42.4314	42.4572	42.467	42.6951	42.6936	42.4894	42.6245	42.5821	42.4085	42.3676	42.5246	42.5444	42.5362	42.4643	42.4278	42.3844	42.4961	42.8219	42.8552	42.7597	42.6067	42.8568	42.6168	42.1306	42.4835	42.7605	42.6693	42.8335	42.6187	42.5987	42.7172	42.6906	42.7522	42.6377	42.4019	42.8059	43.0648	42.8184	42.7447	42.8559	42.5682	42.5774	42.7215	42.9177	42.9324	43.1225	43.0849	43.0026	42.8765	42.6731	42.6973	42.8956	42.6242	42.6532	43.2665	43.3954	43.0482	43.2873	43.5564	43.1611	42.3884	42.3338	39.4123	40.651	47.1897	44.7945	41.1711	33.5188	35.0939	41.7394	42.6139	47.2419	41.6271	40.6888	47.6968	47.286	44.6068	41.548	39.6161	41.0332	40.0071	42.4733	36.598	42.6832	41.9238	42.6525	43.1217	42.972	42.8459	43.12	43.314	43.068	42.7271	42.7295	42.5936	42.753	42.8375	42.7907	42.8471	42.8312	42.4789	42.427	42.6564	42.7673	42.797	42.84	42.6268	42.6248	42.8087	42.6067	42.3993	42.6457	42.7194	42.9678	42.9258	42.6664	42.642	42.9135	42.5804	42.2203	42.5193	42.5469	42.429	42.5448	42.4707	42.4658	42.4283	42.421	42.5064	42.478	42.292	42.445	42.4469	42.4795	42.2244	42.3039	42.3852	42.3337	42.5773	42.4747	42.2147	42.4175	42.3081	42.4199	42.566	42.4517	42.3056	42.4157	42.2821	42.1994	42.2941	42.3404	42.1128	42.1838	42.1484	42.1968	42.4197	42.2161	42.2194	42.401	42.0983	41.9795	42.1919	42.1273	41.8985	41.9818	41.9821	42.062	42.1394	41.918	41.8222	41.914	41.838	41.9173
			standard_deviation	6.49165	6.49245	6.49072	6.48736	6.47569	6.46355	6.486	6.49222	6.49009	6.49997	6.49046	6.48906	6.49641	6.48672	6.4792	6.49802	6.49567	6.47377	6.50227	6.50585	6.49855	6.51534	6.50001	6.47398	6.4874	6.48037	6.49281	6.50996	6.51193	6.51269	6.5301	6.52999	6.5144	6.52473	6.52148	6.50821	6.50509	6.51711	6.5186	6.51799	6.51249	6.50968	6.50636	6.5149	6.53978	6.54233	6.53505	6.52337	6.54245	6.52415	6.48692	6.51397	6.53511	6.52816	6.54068	6.52429	6.52276	6.53183	6.52978	6.5345	6.52576	6.50771	6.53855	6.55828	6.53954	6.53392	6.54239	6.52044	6.52115	6.53214	6.5471	6.54821	6.56268	6.55979	6.55357	6.54399	6.52846	6.5303	6.54543	6.5247	6.52695	6.57362	6.58333	6.55703	6.5752	6.59553	6.56561	6.50666	6.50249	6.27495	6.37263	6.86421	6.68822	6.4138	5.78728	5.92154	6.45756	6.52388	6.86804	6.44837	6.37565	6.90113	6.87145	6.67434	6.44228	6.29158	6.40209	6.32131	6.51399	6.04685	6.52903	6.471	6.5269	6.56261	6.55124	6.54163	6.56249	6.57719	6.55852	6.53257	6.53278	6.5224	6.53455	6.54099	6.53743	6.5417	6.54051	6.51361	6.50964	6.52718	6.53564	6.53787	6.54118	6.52491	6.52477	6.53879	6.52338	6.50752	6.52637	6.53199	6.5509	6.5477	6.52794	6.52608	6.54676	6.52137	6.49381	6.51669	6.5188	6.50979	6.51866	6.51297	6.51257	6.50972	6.50918	6.5157	6.51354	6.49928	6.511	6.51114	6.51363	6.49408	6.5002	6.50642	6.50247	6.5211	6.51326	6.49334	6.50889	6.5005	6.50907	6.52024	6.5115	6.50032	6.50875	6.49849	6.49215	6.49944	6.50299	6.4855	6.49097	6.48825	6.49197	6.50904	6.49345	6.4937	6.50762	6.48439	6.47527	6.4916	6.48664	6.46902	6.47543	6.47545	6.4816	6.48754	6.47053	6.46313	6.47021	6.46436	6.47046
			q-value	0.94049	0.999666	0.990888	0.990888	0.990888	0.999666	0.94049	0.990888	0.94049	0.957186	0.990888	0.990888	0.957186	0.990888	0.990888	0.94049	0.990888	0.990888	0.957186	0.911047	0.782663	0.94049	0.957186	0.990888	0.990888	0.990888	0.957186	0.990888	0.990888	0.957186	0.990888	0.41178	0.990888	0.80854	0.957186	0.957186	0.999666	0.957186	0.94049	0.990888	0.762998	0.990888	0.94049	0.990888	0.990888	0.94868	0.957186	0.957186	0.990888	0.94049	0.94049	0.990888	0.957186	0.990888	0.762998	0.999666	0.957186	0.990888	0.990888	0.990888	0.911047	0.94868	0.762998	0.990888	0.94868	0.957186	0.911047	0.990888	0.94868	0.957186	0.957186	0.957186	0.957186	0.990888	0.990888	0.94868	0.957186	0.975681	0.762998	0.506468	0.957186	0.957186	0.957186	0.957186	0.990888	0.990888	0.990888	0.94049	0.990888	0.999666	0.94049	0.990888	0.990888	0.94049	0.990888	0.957186	0.957186	0.990888	0.990888	0.762998	0.957186	0.94049	0.999666	0.94049	0.957186	0.975681	0.990888	0.505669	0.957186	0.957186	0.957186	0.762998	0.999666	0.957186	0.990888	0.990888	0.957186	0.94049	0.957186	0.957186	0.94049	0.957186	0.990888	0.990888	0.957186	0.957186	0.990888	0.990888	0.957186	0.94049	0.957186	0.957186	0.999666	0.975681	0.957186	0.990888	0.999666	0.762998	0.990888	0.94868	0.957186	0.957186	0.999666	0.999666	0.94049	0.957186	0.94868	0.957186	0.975681	0.990888	0.957186	0.957186	0.911047	0.990888	0.990888	0.999666	0.94868	0.957186	0.990888	0.94049	0.990888	0.957186	0.990888	0.957186	0.94049	0.990888	0.990888	0.999666	0.990888	0.990888	0.957186	0.911047	0.993011	0.957186	0.990888	0.94868	0.94868	0.957186	0.999666	0.990888	0.957186	0.999666	0.990888	0.957186	0.957186	0.957186	0.911047	0.990888	0.505669	0.869642	0.957186	0.990888	0.957186	0.990888	0.957186	0.990888	0.990888	0.957186	0.957186	0.990888	0.990888
		intersection	observed_mutation_count	5	3	6	3	5	5	5	8	13	11	11	10	12	10	9	6	11	8	9	9	6	18	10	14	6	9	11	7	11	10	13	16	7	8	13	9	3	10	14	8	19	6	9	9	7	9	12	10	12	10	9	6	7	8	14	7	10	5	13	10	11	12	16	9	10	13	16	6	8	9	10	12	13	10	7	11	9	10	16	3	11	11	7	16	5	5	8	7	7	7	6	9	10	15	9	8	12	11	8	12	9	22	6	11	12	8	6	12	12	8	9	13	3	10	10	5	11	17	11	9	8	11	15	8	17	18	10	13	11	9	10	13	6	11	14	9	11	12	7	10	4	10	5	3	8	5	10	8	6	7	13	11	11	9	9	9	11	16	7	9	8	14	14	9	11	6	6	5	8	8	6	10	10	8	8	7	6	9	4	6	8	5	5	8	11	6	11	9	9	14	9	9	7	6	8	2	7	12	8	6	8
			expected_mutation_count	8.86885	8.84999	8.92693	8.94856	8.93171	8.93417	8.9046	8.94028	8.98593	8.95295	8.97182	8.96124	8.88594	8.90194	8.89523	8.9409	9.05573	8.92857	8.98746	8.95748	8.9795	8.97145	8.95768	8.87112	8.82643	8.93039	9.08372	9.00294	8.96333	9.00874	9.07148	8.97268	9.01509	9.01883	9.00394	9.02005	8.96033	9.11287	9.04493	8.91773	9.00507	8.97322	9.03131	9.01632	9.03979	8.98475	9.05398	9.12886	9.0265	9.03405	8.95585	8.99058	9.19235	9.06581	9.07016	9.13823	9.06676	9.07214	9.131	8.99772	9.01768	9.00619	9.0649	9.14055	9.07533	9.08635	9.05287	9.00176	8.97078	9.06826	9.15058	9.10199	9.08729	9.13138	9.06906	9.03721	9.09788	9.12737	9.11882	9.01905	8.97198	9.03023	9.18058	9.06437	9.10435	9.2372	9.13465	9.08688	8.85391	7.81625	7.79531	12.1156	10.4845	8.51176	6.92053	7.36068	8.42129	9.49864	11.4374	7.21089	7.33928	10.8505	10.1974	9.95	8.03716	7.75886	8.32946	11.2626	8.31013	7.27299	9.08527	8.91993	9.07196	9.23681	9.10719	9.04547	9.08118	9.14492	9.10729	9.05129	9.02783	8.94584	9.13413	9.10824	9.12396	9.04993	9.00694	9.00958	8.96115	9.0229	9.07927	9.05051	9.00871	9.07753	9.00755	9.06519	9.02715	9.02644	9.0365	9.09068	9.09269	9.0503	9.1508	9.14812	9.03502	9.04117	9.00844	9.0696	8.96674	9.03375	9.07201	9.09039	8.96845	8.93183	8.90542	9.00797	9.05326	9.12614	8.95966	8.95495	9.00638	8.95446	8.90238	9.02161	9.03027	9.00659	8.917	8.88	8.99618	8.97211	9.024	9.01084	8.94949	8.93901	8.98466	8.96477	9.05247	8.99416	8.98382	8.87094	8.97608	8.92008	8.9794	9.03075	8.96669	8.93696	8.97147	8.9377	9.01029	9.04899	9.04531	8.87272	8.85542	8.84208	8.94581	8.921	8.8543	8.85853	8.74797	8.87899	8.95869
			standard_deviation	2.97599	2.97284	2.98572	2.98932	2.98649	2.98693	2.98198	2.98792	2.99553	2.99004	2.9932	2.99143	2.97885	2.98152	2.9804	2.98804	3.00713	2.98598	2.99579	2.99079	2.99448	2.99314	2.99084	2.97639	2.96889	2.98628	3.01176	2.99838	2.99177	2.99934	3.00973	2.99332	3.00036	3.00101	2.99853	3.0012	2.99127	3.01658	3.00535	2.98417	2.99871	2.99343	3.00308	3.00058	3.00448	2.99534	3.00683	3.01922	3.00227	3.00354	2.99053	2.99632	3.02968	3.00879	3.00951	3.02075	3.00895	3.00985	3.01956	2.99752	3.00082	2.9989	3.00864	3.02115	3.01038	3.01219	3.00663	2.99817	2.99303	3.00921	3.0228	3.01478	3.01235	3.01964	3.00934	3.00406	3.0141	3.01897	3.01757	3.00103	2.99321	3.00291	3.02774	3.00857	3.01518	3.03704	3.02017	3.01228	2.97348	2.79425	2.79046	3.47744	3.23506	2.91592	2.62943	2.71162	2.90029	3.07956	3.37881	2.68396	2.70778	3.29103	3.19076	3.15185	2.83335	2.78414	2.88416	3.35321	2.88102	2.69547	3.01194	2.98454	3.00981	3.03699	3.01565	3.00543	3.01134	3.02187	3.01566	3.00638	3.0025	2.98887	3.02009	3.01582	3.01842	3.00616	2.99903	2.99949	2.99143	3.00167	3.01103	3.00625	2.99931	3.01072	2.99912	3.00868	3.0024	3.00228	3.00394	3.01293	3.01326	3.00623	3.02283	3.02239	3.0037	3.00472	2.99928	3.00943	2.99234	3.00349	3.00983	3.01286	2.99263	2.98652	2.98211	2.99922	3.00672	3.01877	2.99115	2.99038	2.99894	2.9903	2.98161	3.00147	3.0029	2.99897	2.98406	2.97786	2.99724	2.99323	3.00186	2.99967	2.98946	2.98772	2.99531	2.99201	3.00659	2.99691	2.99519	2.97635	2.9939	2.98456	2.99444	3.00297	2.99233	2.98737	2.99313	2.9875	2.99959	3.00599	3.0054	2.97663	2.97374	2.97151	2.98885	2.98472	2.97357	2.97428	2.95568	2.9777	2.99101
			q-value	0.994359	0.998537	0.994359	0.998537	0.994359	0.994359	0.994359	0.980062	0.809633	0.950278	0.950278	0.950278	0.950278	0.950278	0.950278	0.994359	0.950278	0.980062	0.950278	0.950278	0.994359	0.271695	0.950278	0.724084	0.994359	0.950278	0.950278	0.994359	0.950278	0.950278	0.809633	0.428224	0.994359	0.980062	0.809633	0.950278	0.998537	0.950278	0.724084	0.980062	0.211373	0.994359	0.950278	0.950278	0.994359	0.950278	0.950278	0.950278	0.950278	0.950278	0.950278	0.994359	0.994359	0.980062	0.724084	0.994359	0.950278	0.994359	0.809633	0.950278	0.950278	0.950278	0.428224	0.951686	0.950278	0.809633	0.428224	0.994359	0.980062	0.950278	0.950278	0.950278	0.809633	0.950278	0.994359	0.950278	0.950278	0.950278	0.428224	0.998537	0.950278	0.950278	0.994359	0.428224	0.994359	0.994359	0.980062	0.994359	0.994359	0.980062	0.994359	0.994359	0.980062	0.447004	0.950278	0.950278	0.837931	0.950278	0.994359	0.724084	0.950278	0.211373	0.994359	0.950278	0.809633	0.950278	0.994359	0.950278	0.809633	0.950278	0.950278	0.809633	0.998537	0.950278	0.950278	0.994359	0.950278	0.428224	0.950278	0.950278	0.980062	0.950278	0.683479	0.980062	0.428224	0.271695	0.950278	0.809633	0.950278	0.950278	0.950278	0.809633	0.994359	0.950278	0.724084	0.950278	0.950278	0.950278	0.994359	0.950278	0.998537	0.950278	0.994359	0.998537	0.980062	0.994359	0.950278	0.980062	0.994359	0.994359	0.809633	0.950278	0.950278	0.950278	0.950278	0.950278	0.950278	0.428224	0.994359	0.950278	0.980062	0.724084	0.724084	0.950278	0.950278	0.994359	0.994359	0.994359	0.980062	0.980062	0.994359	0.950278	0.950278	0.980062	0.980062	0.994359	0.994359	0.950278	0.998537	0.994359	0.980062	0.994359	0.994359	0.980062	0.950278	0.994359	0.950278	0.950278	0.950278	0.724084	0.950278	0.950278	0.994359	0.994359	0.980062	0.998778	0.994359	0.950278	0.980062	0.994359	0.980062
		union	observed_mutation_count	50	32	42	38	39	34	52	45	54	47	44	37	49	40	40	52	42	37	45	56	55	55	46	45	39	42	44	42	40	49	43	65	47	59	44	48	30	44	52	38	60	40	57	36	40	50	46	49	41	50	55	39	45	39	59	31	47	40	41	40	56	49	58	44	48	49	53	42	50	45	48	47	48	43	43	49	47	44	58	64	45	49	47	45	42	39	36	50	39	33	50	43	41	51	31	35	44	43	50	59	49	57	38	52	45	40	35	60	44	44	52	60	31	49	43	41	46	52	51	50	51	49	45	37	45	48	39	43	46	50	46	47	30	46	50	39	36	57	41	53	44	51	31	34	53	45	48	51	46	42	48	51	54	40	44	33	52	45	42	54	43	49	43	46	55	42	41	35	42	42	48	55	36	45	42	50	52	47	26	38	44	35	42	46	47	44	59	37	63	55	49	41	47	41	46	43	37	47	43	39	37
			expected_mutation_count	44.9554	44.9926	44.9235	44.9233	44.7375	44.5772	44.8621	44.9552	44.9689	45.0964	44.9509	44.8956	44.9923	44.8843	44.8459	45.1699	45.1751	44.7917	45.1281	45.1423	45.0484	45.2717	45.0541	44.6991	44.9068	44.8096	44.9789	45.2309	45.2641	45.2653	45.5008	45.4611	45.3073	45.457	45.3363	45.1488	45.2287	45.3668	45.2988	45.3467	45.2424	45.1679	45.2102	45.3404	45.6321	45.6252	45.5503	45.3375	45.6085	45.4387	44.8948	45.254	45.5677	45.4258	45.6502	45.4608	45.3451	45.4586	45.4603	45.5496	45.4705	45.154	45.6176	45.8802	45.5837	45.5376	45.704	45.4334	45.4895	45.5987	45.7113	45.7368	45.9783	45.9631	45.8487	45.7157	45.4931	45.4951	45.6864	45.4054	45.4376	46.126	46.2914	45.9157	46.1303	46.409	45.97	45.2061	45.1184	42.0034	43.3406	50.4021	47.7794	43.9807	35.7084	37.4044	44.5267	45.4288	50.3934	44.3276	43.3328	50.8866	50.4357	47.4623	44.145	42.2934	43.6222	42.7617	45.2917	38.9927	45.4698	44.6805	45.4872	45.9515	45.7781	45.6524	45.8857	46.1034	45.904	45.5903	45.5586	45.4056	45.6585	45.6674	45.5611	45.6292	45.6125	45.3157	45.2056	45.4601	45.6032	45.5976	45.6008	45.4357	45.4631	45.6663	45.4461	45.1872	45.4989	45.5728	45.7679	45.709	45.4722	45.4928	45.8355	45.3829	45.0359	45.3274	45.2836	45.2083	45.385	45.2405	45.2193	45.2185	45.2239	45.315	45.3075	45.0484	45.2325	45.2388	45.3302	45.0386	45.0577	45.1457	45.1722	45.3953	45.2468	44.9694	45.1726	45.0536	45.146	45.282	45.2156	45.1113	45.2364	45.0734	44.9283	45.0677	45.135	44.8499	44.926	44.9239	44.9561	45.1252	44.9624	44.9699	45.1087	44.8423	44.7392	44.9287	44.8963	44.6708	44.7136	44.6933	44.8378	44.9018	44.6315	44.592	44.6735	44.5786	44.6483
			standard_deviation	6.70083	6.70361	6.69847	6.69846	6.68463	6.67267	6.69391	6.70083	6.70185	6.71133	6.7005	6.6964	6.70361	6.69558	6.6927	6.71679	6.71718	6.68865	6.71367	6.71475	6.70777	6.72434	6.70819	6.68178	6.69724	6.69002	6.70261	6.72132	6.72377	6.72387	6.74128	6.73835	6.72699	6.73806	6.72913	6.71524	6.72117	6.73141	6.72635	6.7299	6.72218	6.71664	6.71978	6.72943	6.75099	6.7505	6.74497	6.72922	6.74926	6.73673	6.69638	6.72305	6.74624	6.73577	6.75235	6.73835	6.72978	6.73821	6.73831	6.74494	6.73909	6.71562	6.74991	6.7693	6.74744	6.74404	6.75631	6.73633	6.74048	6.74854	6.75685	6.75874	6.77654	6.77539	6.767	6.75721	6.74076	6.74089	6.75503	6.73425	6.73665	6.7874	6.79949	6.77193	6.78773	6.80811	6.77593	6.71947	6.71297	6.47796	6.58009	7.09402	6.90748	6.62905	5.97334	6.11338	6.66971	6.73593	7.09346	6.65429	6.57957	7.12818	7.09666	6.8847	6.64063	6.50071	6.60098	6.53532	6.72667	6.24157	6.73882	6.6804	6.74033	6.77456	6.76181	6.75252	6.76972	6.78572	6.77105	6.74792	6.7456	6.7343	6.75297	6.75362	6.74577	6.75078	6.74956	6.72761	6.71947	6.73831	6.74888	6.74844	6.7487	6.7365	6.73854	6.75354	6.73727	6.71809	6.74118	6.74664	6.76103	6.75668	6.7392	6.74072	6.76599	6.7326	6.70687	6.72847	6.72523	6.71965	6.73276	6.72204	6.72044	6.72039	6.7208	6.72756	6.72701	6.70777	6.72144	6.7219	6.72867	6.70703	6.70847	6.715	6.71696	6.73348	6.72249	6.70189	6.717	6.70815	6.71501	6.72509	6.72017	6.71244	6.72171	6.7096	6.69882	6.7092	6.71421	6.69299	6.69866	6.69851	6.70091	6.71345	6.70138	6.70193	6.71224	6.69242	6.68476	6.69887	6.69646	6.67964	6.68283	6.68132	6.69208	6.69684	6.67672	6.67375	6.67985	6.67276	6.67796
			q-value	0.990932	0.999125	0.990932	0.996781	0.996781	0.999125	0.990932	0.990932	0.899819	0.990932	0.990932	0.996781	0.990932	0.996781	0.996781	0.990932	0.990932	0.996781	0.990932	0.809828	0.809828	0.809828	0.990932	0.990932	0.996781	0.990932	0.990932	0.990932	0.996781	0.990932	0.990932	0.368958	0.990932	0.658061	0.990932	0.990932	0.999125	0.990932	0.990932	0.996781	0.591798	0.996781	0.730325	0.999125	0.996781	0.990932	0.990932	0.990932	0.996781	0.990932	0.809828	0.996781	0.990932	0.996781	0.658061	0.999125	0.990932	0.996781	0.996781	0.996781	0.809828	0.990932	0.730325	0.990932	0.990932	0.990932	0.990932	0.990959	0.990932	0.990932	0.990932	0.990932	0.990932	0.990932	0.990932	0.990932	0.990932	0.990932	0.730325	0.368958	0.990932	0.990932	0.990932	0.990932	0.996781	0.996781	0.999125	0.990932	0.996781	0.999125	0.990932	0.996781	0.996781	0.990932	0.996781	0.990932	0.990932	0.990932	0.990932	0.591798	0.990932	0.990932	0.999125	0.990932	0.990932	0.990932	0.999125	0.368958	0.990932	0.990932	0.990932	0.591798	0.999125	0.990932	0.990932	0.996781	0.990932	0.990932	0.990932	0.990932	0.990932	0.990932	0.990932	0.999125	0.990932	0.990932	0.996781	0.990932	0.990932	0.990932	0.990932	0.990932	0.999125	0.990932	0.990932	0.996781	0.999125	0.730325	0.996781	0.990932	0.990932	0.990932	0.999125	0.999125	0.990932	0.990932	0.990932	0.990932	0.990932	0.990932	0.990932	0.990932	0.899819	0.996781	0.990932	0.999125	0.990932	0.990932	0.990932	0.899819	0.990932	0.990932	0.990932	0.990932	0.809828	0.990959	0.996781	0.999125	0.990932	0.990932	0.990932	0.809828	0.999125	0.990932	0.990932	0.990932	0.990932	0.990932	0.999311	0.996781	0.990932	0.999125	0.990932	0.990932	0.990932	0.990932	0.658061	0.996781	0.368958	0.809828	0.990932	0.996781	0.990932	0.996781	0.990932	0.990932	0.996781	0.990932	0.990932	0.996781	0.996781
	ZNF331	ATAC	observed_mutation_count	15	22	25	31	15	23	26	17	26	30	26	16	19	24	24	25	9	16	16	29	19	20	23	31	20	22	19	22	26	22	20	28	34	19	20	34	20	22	34	24	24	21	33	23	30	28	29	31	29	24	29	17	28	29	29	21	29	24	29	36	20	30	20	21	23	25	18	26	22	17	22	37	25	26	21	33	24	29	29	11	28	26	25	32	25	30	18	23	28	27	23	32	32	18	27	20	36	13	16	20	20	37	14	38	35	21	20	27	23	34	26	37	18	20	26	15	22	30	27	27	17	34	27	26	30	40	22	25	27	25	19	26	24	27	34	24	19	34	23	22	19	36	24	19	28	20	23	21	19	22	26	31	17	20	25	21	38	25	30	27	29	24	16	22	27	23	21	31	21	26	30	19	28	27	19	24	20	27	23	25	17	16	33	25	26	29	16	14	28	18	19	17	22	23	19	22	22	23	23	18	25
			expected_mutation_count	23.5807	23.5581	23.7472	23.5955	23.6542	23.7482	23.6184	23.5953	23.6291	23.643	23.6835	23.7141	23.7292	23.7711	23.5406	23.7235	23.8894	23.7803	23.5932	23.8205	23.7101	23.7862	23.9005	23.6934	23.7431	23.9207	23.78	23.8076	23.8185	23.8313	23.7932	23.7535	23.9513	23.7773	23.7975	23.8741	23.8423	23.837	23.6865	23.8228	23.9782	23.9461	23.8668	23.7942	23.9284	24.0265	23.8544	23.9601	24.1289	24.088	24.0618	24.0532	24.0196	23.981	23.9189	23.9964	24.2165	24.0828	23.9827	24.004	23.9508	24.0822	24.1765	24.0981	24.1401	24.1284	24.0583	24.0248	23.9842	23.962	24.1087	24.272	24.3234	24.1794	24.1675	24.2352	24.1496	24.1003	24.0237	24.1792	24.2375	24.0333	24.0374	24.348	24.7701	24.2832	23.8044	24.0472	24.6347	25.3795	26.9553	25.3166	19.727	21.2509	31.6208	23.5576	23.5401	18.6692	17.1876	22.4953	25.9307	29.3092	18.3561	19.1146	32.2735	25.5602	22.2031	21.1673	24.9626	29.1547	23.214	22.4818	24.0256	23.8813	24.9363	24.7635	24.0747	23.9318	24.1663	24.3508	24.2072	24.0393	24.0006	24.2651	24.3528	24.2671	24.0507	24.0652	24.238	24.151	24.232	24.3069	24.0701	24.1969	24.0251	23.9755	24.0604	23.968	24.0718	24.0952	23.971	24.1012	24.1106	23.9163	23.9632	23.9867	23.907	23.9816	23.975	23.8452	23.9848	23.9795	23.9501	24.014	24.0313	24.0857	23.9703	23.9037	23.733	23.7922	23.8465	23.8354	23.9095	23.9034	23.933	23.9656	23.815	23.7718	23.7596	23.8789	23.7837	23.7781	23.7936	23.741	23.866	23.7416	23.5932	23.7348	23.8604	23.785	23.9251	23.6702	23.5778	23.6362	23.5937	23.7141	23.8172	23.7272	23.6323	23.6481	23.6625	23.6974	23.6584	23.5829	23.6338	23.6131	23.5288	23.4874	23.5956	23.4947	23.5993
			standard_deviation	4.8527	4.85038	4.86978	4.85421	4.86024	4.86987	4.85657	4.85421	4.85765	4.8591	4.86325	4.86639	4.86793	4.87223	4.84859	4.86736	4.88431	4.87315	4.85399	4.87727	4.86597	4.87376	4.88543	4.86427	4.86935	4.88749	4.87313	4.87595	4.87706	4.87838	4.87447	4.87043	4.89062	4.87285	4.87491	4.88274	4.8795	4.87896	4.86357	4.87751	4.89336	4.89009	4.88199	4.87458	4.88829	4.89828	4.88075	4.89151	4.90866	4.90454	4.90185	4.901	4.89757	4.89364	4.88733	4.89521	4.91758	4.904	4.89382	4.89599	4.89058	4.90394	4.91351	4.90555	4.90984	4.90863	4.90153	4.89811	4.89397	4.89173	4.90664	4.9232	4.9284	4.91381	4.9126	4.91947	4.91078	4.9058	4.898	4.91378	4.91971	4.89899	4.89941	4.93087	4.97335	4.92431	4.87566	4.90043	4.95975	5.03403	5.18768	5.02779	4.43947	4.60715	5.61799	4.85022	4.84888	4.31906	4.14419	4.73978	5.08845	5.40922	4.28246	4.37	5.67554	5.0517	4.70939	4.59835	4.99281	5.39459	4.81502	4.7386	4.89818	4.8835	4.98996	4.97269	4.90319	4.88864	4.91248	4.93119	4.91664	4.89959	4.89563	4.92251	4.93136	4.92269	4.90076	4.90221	4.91975	4.91093	4.91916	4.92672	4.90271	4.91558	4.89813	4.8931	4.90172	4.89232	4.9029	4.90525	4.89262	4.90589	4.90683	4.88705	4.89183	4.89423	4.8861	4.89371	4.89305	4.8798	4.89405	4.8935	4.89051	4.897	4.89877	4.90431	4.89254	4.88575	4.86833	4.8744	4.87993	4.87879	4.88636	4.88573	4.88874	4.89207	4.8767	4.87229	4.87104	4.88324	4.87351	4.87293	4.87451	4.86915	4.88191	4.8692	4.854	4.86851	4.88134	4.87364	4.88793	4.86189	4.85242	4.85839	4.85404	4.86639	4.87693	4.86772	4.858	4.85962	4.8611	4.86468	4.86068	4.85295	4.85816	4.85603	4.84738	4.84311	4.85423	4.84386	4.85461
			q-value	0.995882	0.993049	0.993049	0.770201	0.995882	0.993049	0.972321	0.993049	0.972321	0.807318	0.972321	0.993049	0.993049	0.993049	0.993049	0.993049	1	0.993049	0.993049	0.807318	0.993049	0.993049	0.993049	0.770201	0.993049	0.993049	0.993049	0.993049	0.980007	0.993049	0.993049	0.864117	0.435448	0.993049	0.993049	0.435448	0.993049	0.993049	0.435448	0.993049	0.993049	0.993049	0.527052	0.993049	0.807318	0.870723	0.807318	0.770201	0.807318	0.993049	0.807318	0.993049	0.870723	0.807318	0.807318	0.993049	0.811161	0.993049	0.807318	0.314671	0.993049	0.807318	0.993049	0.993049	0.993049	0.993049	0.993049	0.980007	0.993049	0.993049	0.993049	0.291518	0.993049	0.993049	0.993049	0.586223	0.993049	0.807318	0.807318	1	0.904829	0.980007	0.993049	0.770201	0.993049	0.807318	0.993049	0.993049	0.958122	0.993049	0.993049	0.807318	0.268832	0.993049	0.993049	0.993049	0.291518	0.993049	0.993049	0.993049	0.993049	0.770201	0.993049	0.0180348	0.972321	0.993049	0.993049	0.807318	0.993049	0.858839	0.968825	0.195355	0.993049	0.993049	0.993049	0.997208	0.993049	0.807318	0.968825	0.972321	0.993049	0.435448	0.968825	0.993049	0.807318	0.195355	0.993049	0.993049	0.968825	0.993049	0.993049	0.993049	0.993049	0.968825	0.435448	0.993049	0.993049	0.435448	0.993049	0.993049	0.993049	0.314671	0.993049	0.993049	0.870723	0.993049	0.993049	0.993049	0.993049	0.993049	0.980007	0.770201	0.993049	0.993049	0.993049	0.993049	0.242116	0.993049	0.807318	0.958122	0.807318	0.993049	0.993049	0.993049	0.968825	0.993049	0.993049	0.770201	0.993049	0.980007	0.807318	0.993049	0.864117	0.958122	0.993049	0.993049	0.993049	0.958122	0.993049	0.993049	0.993049	0.993049	0.490023	0.993049	0.972321	0.807318	0.993049	0.997208	0.858839	0.993049	0.993049	0.993049	0.993049	0.993049	0.993049	0.993049	0.993049	0.993049	0.993049	0.993049	0.993049
		DNase	observed_mutation_count	64	77	84	72	72	86	65	75	103	86	84	77	82	85	79	99	67	83	80	84	82	73	102	77	66	76	77	76	93	75	69	95	92	93	81	82	80	75	96	81	87	91	99	78	86	84	85	78	80	84	93	82	84	76	81	89	90	81	101	103	74	95	89	81	72	89	73	102	85	76	74	92	77	88	90	71	75	105	79	84	80	65	87	97	103	81	84	92	96	87	101	91	82	88	84	64	95	75	69	54	69	88	64	89	102	85	74	89	109	103	76	97	92	96	86	63	82	84	86	81	68	91	102	90	85	106	81	79	86	75	66	86	77	63	97	107	85	90	73	77	82	85	102	70	104	71	82	79	68	78	72	91	68	66	67	75	86	95	84	84	84	79	64	72	80	81	76	85	74	70	95	80	90	86	72	81	80	87	88	83	78	79	87	79	76	87	74	85	77	77	75	70	88	77	73	92	88	81	81	86	79
			expected_mutation_count	81.1612	81.2302	81.1279	81.2605	81.3095	81.2272	81.0101	81.1977	81.4481	81.4693	81.4386	81.223	81.3014	81.2839	81.224	81.4884	81.6783	81.4273	81.2653	81.4589	81.522	81.7504	82.1122	81.9544	81.957	82.1079	81.9202	81.7095	81.7606	81.5896	81.683	81.9653	82.0609	82.0415	82.0353	82.1461	82.2421	81.9622	81.6593	81.9477	82.1441	82.1295	82.2667	82.4022	82.5142	82.2952	82.2859	82.2672	82.5862	82.6166	82.2898	82.4721	82.6577	82.3934	82.4083	82.5028	82.507	82.7171	82.9346	82.4808	82.2974	82.9753	83.1566	83.0308	82.7915	82.3443	82.4754	82.527	82.2037	82.4556	82.7344	83.0716	83.1429	83.1064	82.9834	83.0746	83.1315	83.0794	82.8541	82.9071	83.0813	83.301	83.3188	83.4896	83.8017	83.0869	82.2889	83.203	85.3765	85.5149	89.7563	87.6024	73.141	83.0079	90.1182	80.0976	77.4247	71.3246	68.181	69.5514	87.3542	84.6366	73.0306	78.1345	95.1771	84.2615	77.2424	77.0291	88.3591	95.9428	82.2329	79.4083	83.3735	83.3897	84.9816	84.9916	83.267	82.4694	83.2359	83.4027	83.0699	83.0314	82.8438	82.9089	83.2506	83.2268	82.4987	82.4237	82.6479	82.71	83.1168	83.3526	82.5036	82.7021	82.564	82.5914	82.8293	82.0318	82.2974	82.4406	82.118	82.5056	82.7678	82.9714	82.7447	82.0226	81.8474	82.3016	82.6993	82.3983	82.1157	82.3462	82.4801	82.6234	82.7388	82.1382	82.0075	82.6123	82.1824	81.9664	82.0168	81.7579	81.9942	81.9708	82.0063	82.1743	81.778	81.9506	81.761	81.9977	82.0511	81.7848	81.8648	81.7263	81.6193	82.0494	81.6461	81.8566	81.8629	81.6013	81.7357	81.0997	81.023	81.2683	81.3358	81.3039	81.4777	81.3592	81.0467	80.992	81.4238	81.3486	80.9148	81.138	81.1622	80.982	81.1227	81.2715	80.9486	81.1558	81.0323
			standard_deviation	9.00314	9.00696	9.0013	9.00863	9.01135	9.00681	8.99478	9.00518	9.01901	9.02016	9.01849	9.00658	9.0109	9.00993	9.00664	9.02124	9.03172	9.01786	9.0089	9.01962	9.02309	9.03569	9.0556	9.04696	9.04709	9.05539	9.04507	9.03346	9.03627	9.02683	9.032	9.04754	9.05282	9.05175	9.05138	9.05751	9.06279	9.04741	9.03069	9.04659	9.05739	9.0566	9.06414	9.0716	9.07773	9.06572	9.0652	9.06418	9.08169	9.08336	9.06543	9.07543	9.08562	9.07112	9.07194	9.07712	9.07737	9.0889	9.10083	9.07593	9.06586	9.10303	9.11294	9.10609	9.09298	9.06845	9.07565	9.07846	9.06071	9.07456	9.08984	9.10831	9.11223	9.11023	9.10347	9.10848	9.11162	9.10877	9.09643	9.09933	9.10888	9.12088	9.12186	9.13115	9.14818	9.10917	9.06545	9.11556	9.23358	9.24102	9.46681	9.35315	8.54839	9.10486	9.48553	8.94423	8.79468	8.44207	8.25356	8.33521	9.34044	9.19323	8.54162	8.83451	9.74768	9.1731	8.78431	8.77212	9.39335	9.78709	9.06278	8.90585	9.12483	9.12574	9.21224	9.21278	9.11903	9.07534	9.11734	9.12644	9.10826	9.10615	9.09586	9.09944	9.1181	9.11683	9.07696	9.07281	9.08513	9.08852	9.11081	9.1237	9.07721	9.08808	9.0805	9.08202	9.09504	9.05127	9.06588	9.07371	9.056	9.07732	9.09169	9.10284	9.0904	9.05074	9.04109	9.06611	9.08794	9.0714	9.05587	9.06855	9.0759	9.08376	9.09009	9.05711	9.0499	9.08314	9.05953	9.04766	9.05041	9.03613	9.04918	9.04786	9.04982	9.05906	9.03724	9.04678	9.03632	9.04934	9.05231	9.03761	9.04203	9.03437	9.02846	9.05218	9.02995	9.04157	9.04193	9.02749	9.03489	8.99977	8.99551	9.00907	9.01282	9.01105	9.02066	9.01411	8.99682	8.9938	9.01767	9.01352	8.98951	9.00188	9.00322	8.99323	9.00102	9.00924	8.99138	9.00284	8.99601
			q-value	0.993059	0.985387	0.964516	0.993059	0.993059	0.964516	0.993059	0.987735	0.39099	0.964516	0.964516	0.985387	0.972541	0.964516	0.978977	0.412721	0.993059	0.964516	0.978977	0.964516	0.978977	0.993059	0.39099	0.987735	0.993059	0.987735	0.987735	0.987735	0.823386	0.98831	0.993059	0.786269	0.88051	0.823386	0.978977	0.978977	0.978977	0.993059	0.695684	0.978977	0.964516	0.932561	0.471924	0.985387	0.964516	0.964516	0.964516	0.985387	0.984421	0.964516	0.823386	0.978977	0.964516	0.987735	0.978977	0.964516	0.964516	0.978977	0.410873	0.39099	0.993059	0.809735	0.964516	0.978977	0.993059	0.964516	0.993059	0.39099	0.964516	0.987735	0.993059	0.932561	0.987735	0.964516	0.964516	0.993059	0.993059	0.39099	0.985387	0.972541	0.985387	0.993059	0.964516	0.786269	0.39099	0.978977	0.964516	0.932561	0.836121	0.964516	0.823386	0.964516	0.932561	0.964516	0.987735	0.993059	0.410873	0.964516	0.972541	0.993059	0.993059	0.964516	0.993059	0.823386	0.964516	0.972541	0.985387	0.786269	0.39099	0.964516	0.987735	0.410873	0.932561	0.786269	0.972541	0.994493	0.978977	0.964516	0.964516	0.978977	0.993059	0.955343	0.39099	0.964516	0.964516	0.39099	0.978977	0.985387	0.964516	0.993059	0.993059	0.964516	0.987735	0.994261	0.695684	0.39099	0.964516	0.955343	0.993059	0.987735	0.978977	0.964516	0.39099	0.993059	0.39099	0.993059	0.978977	0.985387	0.993059	0.985387	0.993059	0.932561	0.993059	0.993059	0.993059	0.993059	0.964516	0.786269	0.964516	0.964516	0.964516	0.985387	0.993059	0.993059	0.978977	0.978977	0.987735	0.964516	0.993059	0.993059	0.786269	0.978977	0.955343	0.964516	0.993059	0.978977	0.978977	0.964516	0.964516	0.964516	0.985387	0.978977	0.964516	0.978977	0.987735	0.964516	0.993059	0.964516	0.985387	0.985387	0.987735	0.993059	0.964516	0.985387	0.993059	0.823386	0.964516	0.978977	0.978977	0.964516	0.978977
		intersection	observed_mutation_count	11	16	16	20	9	18	22	12	20	23	22	11	11	18	16	18	7	12	12	23	17	18	19	27	16	17	14	18	19	16	14	18	28	16	18	27	15	14	26	18	20	18	23	18	23	22	21	20	20	20	24	15	18	22	23	19	20	18	23	28	15	24	16	13	16	19	13	24	16	11	16	27	23	21	19	22	21	25	23	10	24	18	20	27	15	21	17	17	24	22	21	27	25	14	20	14	30	9	14	12	17	30	7	31	27	17	14	21	18	26	19	25	15	14	21	11	19	24	16	21	14	26	24	20	22	33	15	17	20	19	11	19	18	19	26	19	17	22	15	16	15	32	18	13	26	15	16	17	14	17	23	26	13	13	16	15	30	25	23	22	23	17	12	16	22	22	18	25	15	17	24	14	22	22	13	17	18	21	18	19	12	9	24	20	21	21	13	12	24	17	16	11	16	17	16	17	19	20	16	16	19
			expected_mutation_count	18.1339	18.126	18.2891	18.1655	18.1472	18.3019	18.2284	18.1584	18.1317	18.166	18.1961	18.2115	18.2732	18.2534	18.0923	18.2159	18.3617	18.1898	18.0683	18.3148	18.1826	18.289	18.3557	18.2063	18.3123	18.4123	18.2862	18.309	18.3211	18.3808	18.2732	18.2823	18.4051	18.2824	18.2453	18.3527	18.3841	18.3137	18.2125	18.3353	18.4649	18.4199	18.3581	18.2989	18.3989	18.4597	18.3319	18.3729	18.5412	18.5024	18.459	18.4766	18.4635	18.3946	18.3833	18.386	18.4853	18.4574	18.4421	18.458	18.381	18.402	18.5136	18.5292	18.5229	18.5262	18.4867	18.5002	18.3943	18.5311	18.5327	18.6083	18.6578	18.4989	18.5715	18.5968	18.5014	18.5197	18.4351	18.6112	18.6613	18.4292	18.4487	18.684	19.0488	18.623	18.2797	18.3945	18.922	19.6568	20.943	19.3371	14.6263	15.7418	25.4221	18.2415	18.2873	13.7143	12.4195	17.7536	19.902	23.2834	13.4033	13.9113	25.625	19.8006	16.9256	15.9173	19.0131	22.6247	17.6136	17.1086	18.417	18.2315	19.1671	18.943	18.4389	18.2621	18.5165	18.7334	18.5138	18.3998	18.4653	18.5957	18.6821	18.6525	18.4513	18.4504	18.6099	18.5651	18.6153	18.6446	18.4256	18.6328	18.4963	18.4128	18.504	18.4087	18.4816	18.4906	18.351	18.441	18.4936	18.2787	18.3636	18.4706	18.3543	18.3696	18.3689	18.3203	18.4543	18.4154	18.4241	18.3494	18.4521	18.4625	18.3517	18.4017	18.1879	18.2853	18.3589	18.2729	18.3515	18.3629	18.3519	18.3898	18.2982	18.2303	18.3062	18.3141	18.292	18.2646	18.2809	18.1908	18.3275	18.2189	18.119	18.2755	18.3581	18.2821	18.4311	18.1071	18.0813	18.1734	18.1298	18.2281	18.3379	18.19	18.2171	18.248	18.168	18.2514	18.1886	18.1063	18.139	18.1219	18.0632	18.0714	18.1325	18.013	18.1523
			standard_deviation	4.25526	4.25434	4.27341	4.25896	4.25681	4.27489	4.26632	4.25815	4.255	4.25903	4.26255	4.26435	4.27155	4.26925	4.2504	4.26487	4.28187	4.26181	4.24758	4.2764	4.26096	4.27339	4.28116	4.26374	4.2761	4.28774	4.27307	4.27572	4.27714	4.28408	4.27154	4.27262	4.28691	4.27262	4.26829	4.28081	4.28447	4.27627	4.26447	4.27879	4.29385	4.28863	4.28144	4.27455	4.28619	4.29325	4.2784	4.28314	4.30268	4.29821	4.29317	4.29522	4.29369	4.28569	4.28438	4.28469	4.29622	4.29299	4.2912	4.29306	4.28411	4.28654	4.2995	4.3013	4.30058	4.30096	4.29639	4.29794	4.28566	4.30155	4.30173	4.31047	4.31618	4.29779	4.30621	4.30915	4.29808	4.30022	4.29039	4.31079	4.3166	4.28972	4.29199	4.31918	4.36108	4.31215	4.27234	4.2857	4.34654	4.42999	4.5724	4.39388	3.8226	3.96515	5.03691	4.26778	4.27354	3.70174	3.52274	4.21041	4.45757	4.8209	3.65933	3.72799	5.05691	4.446	4.1116	3.98738	4.35717	4.75191	4.19399	4.13353	4.28828	4.2667	4.37456	4.34898	4.29084	4.27025	4.29984	4.32492	4.29953	4.2863	4.2939	4.30902	4.31899	4.31556	4.29229	4.29217	4.31064	4.30547	4.3113	4.31465	4.28929	4.3133	4.2975	4.28782	4.29839	4.28732	4.29581	4.29683	4.28062	4.29109	4.29719	4.2722	4.28209	4.29452	4.28101	4.28278	4.2827	4.27704	4.29263	4.28811	4.28913	4.28042	4.29237	4.29358	4.28069	4.2865	4.26159	4.27298	4.28154	4.27152	4.28068	4.28199	4.28071	4.28512	4.27446	4.26654	4.2754	4.27632	4.27374	4.27055	4.27244	4.26193	4.27787	4.26521	4.25353	4.27183	4.28144	4.27259	4.28991	4.25213	4.24911	4.25988	4.2548	4.26629	4.27909	4.26182	4.265	4.26861	4.25926	4.269	4.26168	4.25205	4.25586	4.25387	4.24699	4.24793	4.25511	4.24109	4.25742
			q-value	0.99818	0.99818	0.99818	0.989806	0.99818	0.99818	0.853241	0.99818	0.989806	0.785338	0.853241	0.99818	0.99818	0.99818	0.99818	0.99818	0.999425	0.99818	0.99818	0.785338	0.99818	0.99818	0.99818	0.617731	0.99818	0.99818	0.99818	0.99818	0.99818	0.99818	0.99818	0.99818	0.58777	0.99818	0.99818	0.617731	0.99818	0.99818	0.617731	0.99818	0.989806	0.99818	0.785338	0.99818	0.785338	0.853241	0.959822	0.989806	0.989806	0.989806	0.785338	0.99818	0.99818	0.853241	0.785338	0.99818	0.989806	0.99818	0.785338	0.58777	0.99818	0.785338	0.99818	0.99818	0.99818	0.99818	0.99818	0.785338	0.99818	0.99818	0.99818	0.617731	0.824473	0.97404	0.99818	0.874301	0.97404	0.785338	0.785338	0.99818	0.785338	0.99818	0.989806	0.617731	0.99818	0.989219	0.99818	0.99818	0.785338	0.989219	0.99818	0.617731	0.281742	0.99818	0.99818	0.99818	0.281742	0.99818	0.989806	0.99818	0.99818	0.785338	0.99818	0.010684	0.99818	0.99818	0.99818	0.785338	0.99818	0.919248	0.989806	0.617731	0.99818	0.99818	0.989806	0.99818	0.99818	0.785338	0.99818	0.989219	0.99818	0.617731	0.785338	0.989806	0.881488	0.150752	0.99818	0.99818	0.989806	0.99818	0.99818	0.99818	0.99818	0.99818	0.617731	0.99818	0.99818	0.853241	0.99818	0.99818	0.99818	0.162094	0.99818	0.99818	0.617731	0.99818	0.99818	0.99818	0.99818	0.99818	0.785338	0.617731	0.99818	0.99818	0.99818	0.99818	0.281742	0.785338	0.785338	0.853241	0.785338	0.99818	0.99818	0.99818	0.853241	0.853241	0.99818	0.77399	0.99818	0.99818	0.785338	0.99818	0.853241	0.853241	0.99818	0.99818	0.99818	0.959822	0.99818	0.99818	0.99818	0.99818	0.785338	0.989806	0.952448	0.959822	0.99818	0.99818	0.785338	0.99818	0.99818	0.99818	0.99818	0.99818	0.99818	0.99818	0.99818	0.989806	0.99818	0.99818	0.99818
		union	observed_mutation_count	68	83	93	83	78	91	69	80	109	93	88	82	90	91	87	106	69	87	84	90	84	75	106	81	70	81	82	80	100	81	75	105	98	96	83	89	85	83	104	87	91	94	109	83	93	90	93	89	89	88	98	84	94	83	87	91	99	87	107	111	79	101	93	89	79	95	78	104	91	82	80	102	79	93	92	82	78	109	85	85	84	73	92	102	113	90	85	98	100	92	103	96	89	92	91	70	101	79	71	62	72	95	71	96	110	89	80	95	114	111	83	109	95	102	91	67	85	90	97	87	71	99	105	96	93	113	88	87	93	81	74	93	83	71	105	112	87	102	81	83	86	89	108	76	106	76	89	83	73	83	75	96	72	73	76	81	94	95	91	89	90	86	68	78	85	82	79	91	80	79	101	85	95	91	78	88	82	93	93	89	83	86	96	84	81	95	77	87	81	78	78	76	94	83	76	97	91	84	88	88	85
			expected_mutation_count	86.6445	86.6749	86.5676	86.6628	86.7759	86.6415	86.4091	86.6579	86.9618	86.9576	86.8845	86.6953	86.8134	86.8226	86.6706	86.9921	87.2241	87.0198	86.7963	86.9698	87.0416	87.2442	87.6387	87.4182	87.373	87.6077	87.3933	87.1973	87.219	87.0467	87.175	87.4026	87.592	87.5736	87.5555	87.6262	87.6884	87.4976	87.1417	87.4269	87.6429	87.614	87.7207	87.8958	88.0395	87.832	87.7426	87.8086	88.149	88.2148	87.9305	88.0559	88.1722	87.9713	87.9399	88.1005	88.2178	88.3091	88.5162	88.0049	87.8312	88.6687	88.7992	88.5978	88.4057	87.9554	87.9889	88.0357	87.7546	87.8774	88.2748	88.7303	88.7955	88.7548	88.5636	88.705	88.7375	88.6481	88.4048	88.4759	88.6324	88.8315	88.8976	89.1314	89.4854	88.7548	87.8432	88.8	91.0166	91.19	95.7826	93.6274	78.257	88.2819	96.1378	85.4879	82.6977	76.3254	72.9099	74.2832	93.4908	90.6327	78.0298	83.2447	101.719	90.0611	82.5006	82.3121	94.2052	102.356	87.8602	84.8057	88.9772	88.9646	90.7368	90.7881	88.9227	88.1322	88.8945	88.986	88.7471	88.6478	88.3812	88.5415	88.8829	88.8055	88.0567	88.026	88.2975	88.2809	88.6958	89.0097	88.1371	88.2607	88.0751	88.1722	88.4132	87.567	87.8425	88.0646	87.7911	88.1618	88.3794	88.5851	88.3081	87.5603	87.4166	87.9092	88.3043	87.9026	87.6064	87.8838	88.0197	88.2972	88.3712	87.7316	87.5789	88.1217	87.6868	87.4708	87.5128	87.2909	87.5294	87.4808	87.5755	87.7882	87.3181	87.4313	87.1534	87.5035	87.5358	87.2603	87.3957	87.2511	87.1701	87.6198	87.1353	87.3031	87.3679	87.0859	87.2508	86.6596	86.5399	86.7518	86.8263	86.7739	86.9474	86.8837	86.4592	86.4002	86.8963	86.7784	86.3745	86.593	86.6243	86.4821	86.608	86.7155	86.4361	86.6569	86.5103
			standard_deviation	9.30236	9.30399	9.29825	9.30334	9.30939	9.30222	9.28976	9.3031	9.31934	9.3191	9.31522	9.3051	9.31141	9.31189	9.30378	9.32097	9.33337	9.32244	9.31048	9.31979	9.32361	9.33443	9.35545	9.34374	9.34131	9.35382	9.3424	9.33195	9.33311	9.3239	9.33076	9.34289	9.353	9.35202	9.35103	9.35483	9.35814	9.34799	9.32898	9.3442	9.35571	9.35418	9.35985	9.36919	9.3768	9.3658	9.36103	9.36455	9.38263	9.38613	9.37103	9.3777	9.38387	9.37321	9.37154	9.38006	9.38632	9.39115	9.40215	9.375	9.36577	9.41021	9.41712	9.40647	9.39629	9.37239	9.37416	9.37664	9.36169	9.36823	9.38934	9.41348	9.41695	9.41479	9.40464	9.41214	9.41389	9.40917	9.39627	9.40002	9.40834	9.41887	9.42237	9.4347	9.45339	9.4148	9.36647	9.41725	9.53378	9.5428	9.77952	9.66948	8.84233	9.38975	9.79729	9.24033	9.08925	8.73303	8.53503	8.61412	9.66299	9.51333	8.82917	9.11891	10.0772	9.48357	9.07841	9.06798	9.6992	10.109	9.36779	9.2036	9.42655	9.42592	9.51913	9.52181	9.42369	9.3818	9.42221	9.42703	9.41442	9.40915	9.395	9.40351	9.42156	9.41749	9.3778	9.37614	9.39056	9.38967	9.41168	9.42829	9.38205	9.38859	9.37873	9.38391	9.39668	9.35172	9.36639	9.37816	9.36364	9.38336	9.39491	9.4058	9.39109	9.35134	9.34368	9.36993	9.39093	9.36956	9.35381	9.36857	9.37579	9.39052	9.39446	9.36047	9.35232	9.3812	9.35807	9.34658	9.3488	9.33695	9.3497	9.34707	9.35212	9.36345	9.3384	9.34447	9.32963	9.34828	9.35003	9.33531	9.34254	9.3348	9.33047	9.35447	9.32863	9.3376	9.34107	9.326	9.33479	9.3032	9.29677	9.30811	9.31212	9.30931	9.31859	9.31518	9.29245	9.2893	9.31585	9.30954	9.28791	9.29963	9.3013	9.29367	9.30041	9.30616	9.2912	9.30303	9.29517
			q-value	0.995672	0.986094	0.979614	0.986094	0.993394	0.979614	0.995672	0.986094	0.420683	0.979614	0.986094	0.986094	0.979614	0.979614	0.986094	0.447384	0.995672	0.986094	0.986094	0.979614	0.986094	0.995672	0.447384	0.986094	0.995672	0.986094	0.986094	0.986094	0.696991	0.986094	0.995672	0.461841	0.8746	0.966887	0.986094	0.986094	0.986094	0.986094	0.481455	0.986094	0.979614	0.979614	0.447384	0.986094	0.979614	0.986094	0.979614	0.986094	0.986094	0.986094	0.883171	0.986094	0.979614	0.986094	0.986094	0.979614	0.8746	0.986094	0.447384	0.406286	0.993394	0.7361	0.979614	0.986094	0.993394	0.979614	0.993394	0.529512	0.979614	0.986094	0.993394	0.696991	0.993394	0.979614	0.979614	0.986094	0.995672	0.447384	0.986094	0.986094	0.986094	0.995672	0.979614	0.696991	0.406286	0.986094	0.986094	0.962268	0.966887	0.986094	0.979614	0.986094	0.835327	0.979614	0.986094	0.995672	0.447384	0.979614	0.986094	0.995672	0.995672	0.979614	0.988578	0.696991	0.966887	0.986094	0.986094	0.696991	0.447384	0.966887	0.986094	0.406286	0.979614	0.696991	0.986094	0.996105	0.986094	0.986094	0.966887	0.986094	0.995672	0.8746	0.489527	0.971842	0.979614	0.406286	0.986094	0.986094	0.979614	0.986094	0.995672	0.979614	0.986094	0.995672	0.481455	0.406286	0.986094	0.67953	0.986094	0.986094	0.986094	0.986094	0.447384	0.995672	0.461841	0.995672	0.986094	0.986094	0.995672	0.986094	0.995672	0.966887	0.995672	0.995672	0.995672	0.986094	0.979614	0.979614	0.979614	0.986094	0.986094	0.986094	0.995672	0.993394	0.986094	0.986094	0.993394	0.979614	0.986094	0.993394	0.696991	0.986094	0.966887	0.979614	0.993394	0.986094	0.986094	0.979614	0.979614	0.986094	0.986094	0.986094	0.933973	0.986094	0.986094	0.966887	0.993394	0.986094	0.986094	0.993394	0.993394	0.995672	0.966887	0.986094	0.995672	0.8746	0.979614	0.986094	0.986094	0.986094	0.986094
	ZNF332	ATAC	observed_mutation_count	44	43	33	37	46	38	43	44	35	44	40	40	31	39	50	37	34	35	45	40	47	38	50	38	44	44	46	44	33	47	46	38	42	39	48	50	57	36	42	31	34	45	39	31	38	43	47	40	41	40	49	52	36	38	39	34	46	42	43	48	48	45	50	47	59	45	43	43	44	46	39	50	53	45	38	47	39	41	45	33	48	43	43	32	45	51	52	47	46	41	49	47	45	41	24	44	59	51	44	37	42	36	65	47	54	45	30	41	47	42	46	52	34	54	50	48	40	55	54	61	52	44	46	47	41	36	40	43	56	48	39	33	39	45	46	36	47	47	44	43	39	44	55	35	48	42	43	47	45	45	43	35	39	35	39	34	40	38	46	42	36	39	52	53	35	38	43	37	42	37	52	45	41	32	35	43	48	42	35	47	38	42	34	42	33	34	26	39	38	33	44	29	36	39	30	38	38	34	37	30	30
			expected_mutation_count	40.4555	40.5463	40.7133	40.7484	40.5612	40.4718	40.5236	40.8645	40.8633	40.5949	40.5676	40.6205	40.5671	40.8854	40.9633	40.6994	40.877	40.6707	40.5492	40.7818	40.7702	40.7053	40.6469	40.857	40.7176	40.9137	40.9416	40.8825	41.0568	40.9154	41.0033	40.9936	41.1	40.9919	41.2761	41.2542	41.0461	41.0508	41.0418	41.0276	41.2974	41.3091	41.1336	41.1675	41.0862	41.1324	41.2089	41.084	41.2822	41.2586	41.2027	41.2673	41.391	41.4405	41.3532	41.3141	41.342	41.0881	41.4271	41.5517	41.2247	41.3571	41.3533	41.4121	41.408	41.3061	41.342	41.572	41.588	41.2965	41.4081	41.5224	41.7826	41.4936	41.4868	41.5562	41.4508	41.6029	41.8044	41.6638	41.6565	41.6898	41.5543	41.7623	41.8547	42.166	41.7529	40.8652	40.7183	42.5135	49.8404	45.4293	43.1622	34.881	32.4447	41.2501	58.0472	41.6724	35.9037	37.9106	38.1098	46.7057	57.0987	41.1752	49.0777	33.8726	32.3712	48.3786	54.7586	43.0598	40.0996	40.3725	41.0181	42.2193	42.6364	41.7606	41.545	41.5078	41.7214	41.8246	41.6708	41.7645	41.5568	41.4674	41.3138	41.4285	41.5035	41.5953	41.4208	41.4754	41.3421	41.3609	41.5091	41.4301	41.527	41.6152	41.5398	41.5745	41.5185	41.3795	41.5208	41.0894	41.1259	41.3597	41.349	41.7264	41.4508	41.0772	41.2619	41.3961	41.0874	41.2991	41.3561	41.4212	41.1334	41.1484	41.3253	41.1301	41.0191	41.1098	41.1104	41.0722	40.9243	40.9281	41.2759	41.0124	40.9646	41.0148	40.99	40.9641	41.2399	41.3869	40.9756	40.8145	40.8835	40.7459	40.7003	40.7277	40.7535	40.7771	40.6783	40.7525	40.7095	40.5858	40.4954	40.6488	40.7011	40.6453	40.6244	40.6169	40.973	40.65	40.3839	40.6056	40.5019	40.5148	40.5988	40.3626	40.4403	40.8358	40.6567
			standard_deviation	6.35595	6.36305	6.37611	6.37887	6.36423	6.35722	6.36127	6.38795	6.38782	6.36687	6.36473	6.36887	6.36468	6.38956	6.39563	6.37505	6.38891	6.3728	6.36327	6.38147	6.38057	6.37551	6.37095	6.38737	6.37646	6.39177	6.39395	6.38934	6.40293	6.39189	6.39876	6.39798	6.40629	6.39786	6.41994	6.41826	6.40208	6.40245	6.40176	6.40066	6.42161	6.42251	6.40889	6.41153	6.4052	6.40881	6.41476	6.40503	6.42043	6.4186	6.41428	6.41929	6.42888	6.43271	6.42596	6.42291	6.42509	6.40535	6.43168	6.44131	6.41598	6.42624	6.42595	6.4305	6.43021	6.4223	6.42509	6.44289	6.44413	6.42154	6.43022	6.43907	6.45915	6.43684	6.4363	6.44167	6.43353	6.44531	6.46084	6.44998	6.44943	6.45203	6.44156	6.45762	6.46474	6.48869	6.45688	6.38803	6.37659	6.51535	7.05341	6.73455	6.56496	5.90273	5.69366	6.41767	7.61099	6.45047	5.98863	6.15332	6.17004	6.82799	7.54898	6.41214	6.99964	5.81687	5.68718	6.949	7.39254	6.55687	6.32819	6.3495	6.39994	6.49274	6.52471	6.45749	6.44084	6.43795	6.45446	6.4624	6.45054	6.45779	6.44175	6.4348	6.42289	6.43178	6.4376	6.44471	6.43119	6.43545	6.42508	6.42653	6.43801	6.43192	6.43944	6.44624	6.4404	6.44309	6.43876	6.42797	6.43894	6.40547	6.40829	6.42644	6.42563	6.45481	6.4335	6.40453	6.41887	6.42925	6.40532	6.42173	6.42617	6.43123	6.40891	6.41005	6.42376	6.40861	6.39998	6.40704	6.40708	6.40412	6.3926	6.39289	6.41994	6.39946	6.39576	6.39964	6.39773	6.3957	6.41715	6.42856	6.39659	6.38404	6.38942	6.37867	6.37512	6.37726	6.37927	6.38111	6.37339	6.37918	6.37582	6.36617	6.35908	6.37108	6.37518	6.37079	6.36918	6.36859	6.3964	6.37118	6.35033	6.36771	6.35958	6.3606	6.36714	6.34865	6.35473	6.38568	6.3717
			q-value	0.860816	0.862316	0.976377	0.950741	0.860816	0.936798	0.862316	0.860816	0.976377	0.860816	0.936798	0.936798	0.976377	0.936798	0.860816	0.950741	0.976377	0.976377	0.860816	0.936798	0.860816	0.936798	0.860816	0.936798	0.860816	0.860816	0.860816	0.860816	0.976377	0.860816	0.860816	0.936798	0.862316	0.936798	0.860816	0.860816	0.711446	0.976377	0.862316	0.976377	0.976377	0.860816	0.936798	0.976377	0.936798	0.862316	0.860816	0.936798	0.936798	0.936798	0.860816	0.803538	0.976377	0.94282	0.936798	0.976377	0.860816	0.862316	0.862316	0.860816	0.860816	0.860816	0.860816	0.860816	0.579461	0.860816	0.862316	0.862316	0.862316	0.860816	0.936798	0.860816	0.803538	0.860816	0.94282	0.860816	0.936798	0.936798	0.860816	0.976377	0.860816	0.862316	0.862316	0.976377	0.860816	0.860816	0.82549	0.860816	0.860816	0.936798	0.936798	0.862316	0.862316	0.860816	0.976377	0.862316	0.862316	0.860816	0.860816	0.936798	0.860816	0.976377	0.860816	0.860816	0.860816	0.803538	0.936798	0.976377	0.976377	0.936798	0.860816	0.803538	0.976377	0.803538	0.860816	0.860816	0.936798	0.803538	0.803538	0.579461	0.82549	0.862316	0.860816	0.860816	0.936798	0.976377	0.936798	0.862316	0.803538	0.860816	0.936798	0.976377	0.936798	0.860816	0.860816	0.976377	0.860816	0.860816	0.862316	0.862316	0.936798	0.862316	0.803538	0.976377	0.860816	0.920455	0.862316	0.860816	0.860816	0.860816	0.862316	0.976377	0.936798	0.976377	0.936798	0.976377	0.936798	0.936798	0.860816	0.862316	0.976377	0.936798	0.803538	0.803538	0.976377	0.936798	0.862316	0.955241	0.862316	0.955241	0.803538	0.860816	0.936798	0.976377	0.976377	0.862316	0.860816	0.862316	0.976377	0.860816	0.936798	0.862316	0.976377	0.862316	0.976377	0.976377	0.994279	0.936798	0.936798	0.976377	0.860816	0.981055	0.974671	0.936798	0.976377	0.936798	0.936798	0.976377	0.94282	0.976377	0.976377
		DNase	observed_mutation_count	113	109	128	131	123	128	132	131	136	131	137	107	105	128	131	115	115	147	133	120	133	121	129	116	129	160	148	128	125	146	143	121	143	128	125	134	148	123	126	108	117	127	127	133	123	132	136	145	126	139	135	126	124	139	130	134	142	114	130	125	151	148	109	127	147	146	119	145	127	132	123	135	125	122	119	145	132	122	131	129	130	126	133	128	123	130	145	134	155	124	141	135	140	145	135	135	136	146	144	128	100	139	181	152	151	140	134	138	157	152	136	158	130	118	160	137	130	131	140	124	143	152	126	123	136	120	121	142	140	144	122	118	120	135	122	134	141	127	128	136	142	139	136	150	145	124	130	140	142	160	144	114	126	137	140	112	138	119	142	139	126	125	131	130	127	130	126	131	119	99	135	126	132	125	132	130	112	121	126	139	133	117	123	142	106	127	131	119	116	123	108	106	128	114	125	133	132	126	106	135	125
			expected_mutation_count	127.088	127.696	127.936	127.678	127.044	127.063	127.416	127.86	127.963	127.39	127.597	128.228	128.233	128.264	128.499	128.015	128.457	128.196	127.72	128.443	128.547	128.236	128.64	128.676	128.482	128.969	128.606	128.224	129.201	129.203	128.764	128.687	128.747	128.602	128.79	129.293	129.273	129.686	129.631	129.501	129.478	129.622	130.007	129.867	129.422	129.376	129.705	129.515	129.646	130.018	130.423	130.221	130.053	129.777	129.488	129.959	130.401	130.07	130.036	130.743	130.897	130.174	129.945	130.136	130.377	130.681	130.828	130.591	130.326	129.825	130.562	131.272	130.892	130.189	130.375	130.371	130.423	131.382	131.537	130.771	130.857	131.344	131.024	131.78	131.676	131.472	131.084	129.885	130.04	136.027	151.953	147.747	133.174	123.97	105.866	132.808	154.845	135.834	124.287	120.579	114.36	160.99	167.059	139.237	144.587	126.57	112.411	148.811	157.912	140.904	132.459	130.83	130.323	132.533	133.331	131.473	131.441	131.438	131.143	131.216	130.82	131.734	131.602	130.57	129.763	130.524	131.239	131.369	130.675	130.384	130.008	130.175	130.579	130.569	130.751	130.15	130.173	130.509	130.407	131.056	131.076	129.835	129.664	130.254	130.688	130.926	130.029	129.581	130.846	130.774	129.413	129.395	129.807	129.797	129.679	130.225	129.758	129.312	129.185	128.731	129.187	129.2	128.7	129.503	129.47	129.02	129.215	129.124	128.577	128.671	129.171	129.134	128.8	128.686	128.552	128.265	128.272	128.075	128.552	128.539	128.018	128.149	128.059	127.856	127.829	127.893	127.68	127.263	127.32	127.869	128.219	127.876	127.298	127.613	127.55	127.05	127.046	127.131	126.942	127.485	127.652
			standard_deviation	11.2655	11.2923	11.3029	11.2916	11.2635	11.2644	11.28	11.2996	11.3041	11.2788	11.288	11.3158	11.316	11.3174	11.3277	11.3064	11.3259	11.3144	11.2934	11.3253	11.3299	11.3162	11.3339	11.3356	11.327	11.3484	11.3325	11.3156	11.3586	11.3587	11.3394	11.336	11.3387	11.3323	11.3406	11.3626	11.3617	11.3799	11.3775	11.3718	11.3707	11.3771	11.3939	11.3878	11.3683	11.3663	11.3807	11.3724	11.3781	11.3944	11.4121	11.4033	11.3959	11.3839	11.3712	11.3918	11.4111	11.3967	11.3952	11.426	11.4328	11.4013	11.3912	11.3995	11.4101	11.4234	11.4298	11.4195	11.4078	11.386	11.4182	11.4491	11.4325	11.4019	11.41	11.4099	11.4122	11.4539	11.4606	11.4273	11.4311	11.4523	11.4384	11.4713	11.4667	11.4579	11.441	11.3887	11.3955	11.6543	12.3162	12.1453	11.5318	11.1272	10.2852	11.516	12.4322	11.6462	11.1416	10.9742	10.6891	12.6764	12.9132	11.7912	12.015	11.2431	10.5977	12.1884	12.5546	11.8613	11.5013	11.43	11.4078	11.5039	11.5384	11.458	11.4565	11.4564	11.4436	11.4467	11.4294	11.4693	11.4636	11.4186	11.3832	11.4165	11.4477	11.4534	11.4231	11.4104	11.3939	11.4012	11.4189	11.4185	11.4265	11.4001	11.4012	11.4159	11.4114	11.4397	11.4406	11.3864	11.3789	11.4047	11.4237	11.434	11.3949	11.3753	11.4305	11.4274	11.3679	11.3671	11.3851	11.3847	11.3796	11.4034	11.383	11.3634	11.3579	11.338	11.358	11.3586	11.3366	11.3718	11.3704	11.3507	11.3592	11.3552	11.3312	11.3353	11.3572	11.3556	11.341	11.336	11.3301	11.3175	11.3178	11.3091	11.3301	11.3295	11.3066	11.3123	11.3084	11.2995	11.2982	11.3011	11.2917	11.2733	11.2758	11.3	11.3154	11.3003	11.2748	11.2887	11.2859	11.2638	11.2636	11.2674	11.259	11.2831	11.2904
			q-value	0.988389	0.988389	0.941993	0.941993	0.941993	0.941993	0.941993	0.941993	0.941993	0.941993	0.908724	0.988389	0.989134	0.941993	0.941993	0.988389	0.988389	0.762274	0.941993	0.979493	0.941993	0.979493	0.941993	0.986441	0.941993	0.457342	0.762274	0.941993	0.941993	0.845404	0.845404	0.979493	0.845404	0.941993	0.941993	0.941993	0.762274	0.979493	0.941993	0.988389	0.986441	0.941993	0.941993	0.941993	0.979493	0.941993	0.941993	0.845404	0.941993	0.908732	0.941993	0.941993	0.976321	0.908724	0.941993	0.941993	0.883712	0.988389	0.941993	0.975408	0.762274	0.838267	0.988389	0.941993	0.845404	0.845404	0.985219	0.845404	0.941993	0.941993	0.979493	0.941993	0.975408	0.979493	0.985219	0.845404	0.941993	0.985219	0.941993	0.941993	0.941993	0.971663	0.941993	0.941993	0.979493	0.941993	0.845404	0.941993	0.603909	0.985219	0.985219	0.985219	0.941993	0.762274	0.457342	0.941993	0.988389	0.90247	0.762274	0.941993	0.988389	0.988389	0.883712	0.883712	0.941993	0.845404	0.742734	0.985219	0.941993	0.883712	0.941993	0.542452	0.941993	0.988389	0.542452	0.941993	0.941993	0.941993	0.908732	0.979493	0.883712	0.762274	0.975408	0.979493	0.941993	0.985219	0.985219	0.883712	0.908724	0.845404	0.979493	0.985219	0.985219	0.941993	0.979493	0.941993	0.883712	0.941993	0.941993	0.941993	0.883712	0.908724	0.941993	0.762274	0.845404	0.979493	0.941993	0.883712	0.883712	0.488354	0.845404	0.988389	0.941993	0.941993	0.883712	0.988389	0.941993	0.985219	0.883712	0.883712	0.941993	0.941993	0.941993	0.941993	0.941993	0.941993	0.941993	0.941993	0.985219	0.99714	0.941993	0.941993	0.941993	0.941993	0.941993	0.941993	0.988389	0.979493	0.941993	0.883712	0.941993	0.985219	0.968927	0.845404	0.988389	0.941993	0.941993	0.979493	0.985219	0.967318	0.988389	0.988389	0.941993	0.988389	0.941993	0.941993	0.941993	0.941993	0.988389	0.941993	0.941993
		intersection	observed_mutation_count	33	30	22	25	32	27	35	33	24	35	28	32	23	29	43	32	28	29	35	32	34	29	40	32	38	38	37	38	28	42	38	28	33	29	36	39	45	31	30	21	27	33	31	27	30	30	35	32	31	32	33	39	27	29	30	23	32	27	36	37	36	35	33	38	41	32	31	34	32	36	26	40	42	35	32	38	29	32	30	26	40	40	34	24	37	39	43	34	39	35	40	37	40	26	18	31	48	35	36	26	28	26	57	35	45	30	23	31	37	35	32	32	25	40	46	34	36	45	40	48	47	34	37	36	38	28	32	35	41	39	27	23	34	34	34	27	29	33	31	29	32	35	44	28	31	29	37	39	33	34	32	26	29	26	34	26	29	28	35	36	27	33	40	42	30	33	36	31	33	29	41	35	34	26	30	33	39	25	26	40	29	28	30	35	23	25	18	31	24	25	31	23	26	29	23	32	28	29	24	25	22
			expected_mutation_count	31.0196	31.077	31.2991	31.3176	31.0954	30.9943	31.1254	31.3395	31.2974	31.1615	31.0679	31.08	31.2288	31.3881	31.3747	31.2592	31.3692	31.2028	31.1302	31.3371	31.3831	31.1532	31.1156	31.3451	31.2205	31.4514	31.3361	31.3757	31.471	31.3808	31.4547	31.5039	31.4832	31.3941	31.5891	31.7115	31.5317	31.4783	31.3885	31.3935	31.5474	31.6239	31.6246	31.5536	31.519	31.5762	31.6237	31.5129	31.6646	31.6763	31.6018	31.5722	31.6614	31.7208	31.7017	31.6277	31.7609	31.5612	31.7547	31.7858	31.6283	31.7195	31.6772	31.8485	31.6531	31.5434	31.7799	31.8251	31.8459	31.6778	31.6842	31.7194	31.9116	31.679	31.8643	31.8483	31.5701	31.7887	32.0632	31.9736	31.8336	31.8419	31.7408	31.8691	32.1458	32.3764	31.9274	31.1118	31.0331	32.3361	38.643	34.4643	33.2838	25.6041	24.0955	31.6519	46.3721	31.7197	26.6269	28.7446	29.1069	35.2675	44.8225	30.8923	38.1315	24.6484	23.6923	37.5408	42.9642	32.4891	30.0852	30.7004	31.295	32.3242	32.8576	31.9757	31.7861	31.7814	31.9839	32.0294	31.9485	31.8954	31.7667	31.7561	31.6236	31.8072	31.9061	31.8214	31.6158	31.726	31.6233	31.6969	31.9374	31.7607	31.7627	31.8115	31.7421	31.7486	31.8255	31.6147	31.7437	31.5119	31.5316	31.6026	31.6005	31.853	31.7578	31.5093	31.6429	31.7518	31.5176	31.6694	31.6902	31.6848	31.4138	31.5057	31.71	31.5086	31.5052	31.433	31.4515	31.4496	31.3706	31.401	31.5669	31.4353	31.3859	31.3564	31.348	31.422	31.5781	31.5563	31.3098	31.2895	31.4913	31.3674	31.1412	31.2771	31.3312	31.3513	31.3245	31.432	31.1813	31.0704	31.0911	31.0751	31.2172	31.1255	31.0978	31.0496	31.3866	31.1386	31.027	31.128	30.9638	31.1028	31.1557	30.9593	30.9323	31.2856	31.1372
			standard_deviation	5.56526	5.57039	5.59022	5.59188	5.57206	5.563	5.57472	5.59384	5.59006	5.57796	5.5696	5.57067	5.58396	5.59815	5.59697	5.58668	5.59648	5.58165	5.57515	5.59362	5.59772	5.57722	5.57386	5.59435	5.58322	5.60378	5.59353	5.59705	5.60554	5.5975	5.60409	5.60843	5.60662	5.5987	5.616	5.62686	5.61093	5.60618	5.59819	5.59865	5.61231	5.61909	5.61917	5.61286	5.60979	5.61489	5.6191	5.60925	5.6227	5.62375	5.61716	5.61452	5.62244	5.6277	5.62601	5.61944	5.63125	5.61354	5.6307	5.63345	5.61951	5.62757	5.62382	5.63898	5.62171	5.61197	5.63294	5.63691	5.63876	5.62388	5.62447	5.62759	5.64456	5.624	5.64037	5.63898	5.61435	5.6337	5.65794	5.65003	5.63767	5.63843	5.6295	5.64082	5.66522	5.68545	5.64596	5.57354	5.56653	5.68193	6.21034	5.86547	5.76461	5.05713	4.90657	5.62137	6.80217	5.62739	5.15711	5.35781	5.39191	5.93301	6.68795	5.55382	6.16946	4.96194	4.86536	6.12098	6.54778	5.6952	5.4811	5.53665	5.58988	5.68084	5.72748	5.65024	5.6335	5.63308	5.65096	5.65495	5.64782	5.64315	5.63179	5.63081	5.61907	5.63534	5.64408	5.63659	5.61839	5.62818	5.61905	5.62556	5.64683	5.63123	5.63141	5.63572	5.62958	5.63017	5.63696	5.61828	5.62973	5.60918	5.61091	5.61722	5.61704	5.63938	5.63096	5.60894	5.62079	5.63042	5.60969	5.62313	5.62499	5.62452	5.60047	5.60862	5.62671	5.60888	5.60857	5.60216	5.6038	5.60363	5.59661	5.59929	5.61404	5.60236	5.59798	5.59534	5.59459	5.60118	5.61504	5.61311	5.59117	5.58938	5.60734	5.59631	5.57615	5.58828	5.5931	5.59488	5.5925	5.60206	5.57971	5.56983	5.57167	5.57022	5.58294	5.57473	5.57226	5.56795	5.59803	5.57591	5.56592	5.57496	5.56027	5.57272	5.57741	5.55986	5.55743	5.58902	5.57577
			q-value	0.893141	0.94744	0.975151	0.968388	0.903642	0.968388	0.893141	0.893141	0.974421	0.893141	0.958305	0.903642	0.974421	0.952663	0.772478	0.903642	0.958305	0.952663	0.893141	0.903642	0.893141	0.952663	0.781577	0.903642	0.791869	0.791869	0.846408	0.791869	0.958305	0.772478	0.791869	0.958305	0.893141	0.952663	0.893141	0.783824	0.696676	0.932154	0.951994	0.983998	0.968388	0.893141	0.932154	0.968388	0.951994	0.951994	0.893141	0.903642	0.932154	0.903642	0.893141	0.783824	0.968388	0.952663	0.952663	0.974421	0.903642	0.968388	0.893141	0.888478	0.893141	0.893141	0.893141	0.794969	0.781577	0.903642	0.932154	0.893141	0.903642	0.893141	0.968388	0.781577	0.772478	0.893141	0.903642	0.794969	0.952663	0.903642	0.952663	0.968388	0.781577	0.781577	0.893141	0.974421	0.893141	0.791869	0.772478	0.893141	0.781577	0.893141	0.893141	0.893141	0.791869	0.903642	0.974421	0.932154	0.893141	0.893141	0.772478	0.953475	0.94744	0.974421	0.772478	0.893141	0.794969	0.802875	0.932154	0.968388	0.968388	0.893141	0.893141	0.893141	0.968388	0.783824	0.696676	0.893141	0.893141	0.696676	0.781577	0.696676	0.696676	0.893141	0.888478	0.893141	0.794969	0.966237	0.903642	0.893141	0.781577	0.783824	0.968388	0.974421	0.893141	0.893141	0.893141	0.968388	0.952663	0.893141	0.932154	0.952663	0.903642	0.893141	0.696676	0.958699	0.932154	0.953475	0.888478	0.783824	0.893141	0.893141	0.903642	0.968388	0.952663	0.968388	0.893141	0.968388	0.952663	0.958305	0.893141	0.893141	0.968388	0.893141	0.781577	0.772478	0.951994	0.893141	0.893141	0.932154	0.893141	0.952663	0.781577	0.893141	0.893141	0.968388	0.951994	0.893141	0.781577	0.968388	0.968388	0.781577	0.952663	0.958305	0.94744	0.893141	0.974421	0.968388	0.995911	0.92353	0.974421	0.968388	0.932154	0.974421	0.968388	0.952663	0.974421	0.903642	0.958305	0.952663	0.974421	0.968388	0.975151
		union	observed_mutation_count	124	122	139	142	137	139	140	142	147	140	149	115	113	138	138	120	121	153	143	128	146	130	139	122	135	166	157	134	130	151	151	131	152	138	137	145	160	128	138	118	124	139	135	137	131	145	148	153	136	147	151	139	133	148	139	145	156	129	137	136	163	158	126	136	165	159	131	154	139	142	136	145	136	132	125	154	142	131	146	136	138	129	142	136	131	142	154	147	162	130	150	145	145	160	141	148	147	162	152	138	114	149	189	164	160	155	141	148	167	159	150	178	139	132	164	151	134	141	154	137	148	162	135	134	139	128	129	150	155	153	134	128	125	146	134	143	158	141	141	150	149	148	147	157	162	137	136	148	154	171	155	123	136	146	145	120	149	129	153	145	135	131	143	141	132	135	133	137	128	107	146	136	139	131	137	140	121	138	135	146	142	131	127	149	116	136	139	127	130	131	121	112	138	124	132	139	142	131	119	140	133
			expected_mutation_count	136.523	137.184	137.388	137.089	136.527	136.558	136.889	137.42	137.556	136.898	137.153	137.705	137.515	137.716	138	137.404	137.932	137.623	137.113	137.886	137.89	137.704	138.101	138.198	137.954	138.478	138.213	137.761	138.775	138.658	138.299	138.217	138.353	138.147	138.429	138.914	138.768	139.261	139.23	139.1	139.208	139.245	139.477	139.401	138.958	138.869	139.25	139.024	139.198	139.572	139.988	139.902	139.78	139.504	139.081	139.563	139.962	139.557	139.702	140.462	140.47	139.803	139.643	139.749	140.106	140.395	140.444	140.307	139.999	139.443	140.274	141.056	140.765	139.962	139.938	140.06	140.253	141.145	141.281	140.523	140.664	141.217	140.824	141.7	141.441	141.196	140.894	139.573	139.761	146.168	163.039	158.702	143.252	133.414	114.218	142.399	166.31	145.748	133.58	129.746	123.349	172.416	179.086	149.553	155.385	135.81	121.066	159.554	169.547	151.429	142.397	140.465	140.099	142.426	143.116	141.252	141.191	141.088	140.824	141.008	140.577	141.662	141.401	140.229	139.417	140.139	140.822	141.153	140.494	140.095	139.656	139.771	140.133	140.182	140.553	139.85	139.937	140.334	140.146	140.804	140.821	139.387	139.303	139.996	140.491	140.763	139.7	139.139	140.406	140.371	138.963	139.029	139.465	139.472	139.305	139.878	139.418	138.876	138.657	138.37	138.815	138.827	138.251	138.975	139.163	138.675	138.841	138.822	138.246	138.252	138.893	138.923	138.387	138.168	137.905	137.648	137.753	137.504	137.919	137.924	137.326	137.419	137.547	137.389	137.203	137.431	137.193	136.76	136.855	137.451	137.8	137.338	136.668	137.108	137.163	136.537	136.558	136.592	136.445	137.056	137.165
			standard_deviation	11.6763	11.7044	11.7131	11.7004	11.6764	11.6778	11.6919	11.7145	11.7203	11.6923	11.7032	11.7266	11.7185	11.7271	11.7392	11.7138	11.7363	11.7231	11.7014	11.7343	11.7345	11.7266	11.7435	11.7476	11.7372	11.7594	11.7482	11.729	11.772	11.767	11.7519	11.7484	11.7542	11.7454	11.7574	11.7779	11.7717	11.7926	11.7913	11.7858	11.7904	11.7919	11.8017	11.7985	11.7798	11.776	11.7922	11.7826	11.7899	11.8057	11.8233	11.8196	11.8145	11.8029	11.785	11.8054	11.8222	11.8051	11.8112	11.8432	11.8435	11.8155	11.8087	11.8132	11.8282	11.8404	11.8425	11.8367	11.8238	11.8003	11.8354	11.8682	11.856	11.8222	11.8212	11.8263	11.8345	11.872	11.8776	11.8458	11.8518	11.875	11.8585	11.8953	11.8844	11.8741	11.8615	11.8059	11.8139	12.081	12.7577	12.5876	11.9603	11.5433	10.6832	11.9246	12.8843	12.0638	11.5507	11.3838	11.1013	13.1187	13.3701	12.2203	12.4556	11.6464	10.9981	12.6208	13.009	12.2964	11.925	11.8434	11.8281	11.9256	11.9545	11.8765	11.874	11.8696	11.8586	11.8662	11.8481	11.8937	11.8828	11.8334	11.7992	11.8296	11.8584	11.8723	11.8446	11.8278	11.8093	11.8141	11.8294	11.8315	11.8471	11.8175	11.8212	11.8379	11.83	11.8576	11.8583	11.7979	11.7944	11.8236	11.8445	11.8559	11.8111	11.7875	11.8409	11.8394	11.78	11.7828	11.8012	11.8016	11.7945	11.8186	11.7992	11.7763	11.767	11.7549	11.7737	11.7742	11.7498	11.7805	11.7884	11.7678	11.7748	11.774	11.7496	11.7499	11.777	11.7783	11.7556	11.7463	11.7351	11.7242	11.7287	11.7181	11.7357	11.7359	11.7105	11.7145	11.7199	11.7132	11.7053	11.715	11.7048	11.6864	11.6905	11.7158	11.7307	11.711	11.6825	11.7012	11.7036	11.6769	11.6778	11.6792	11.6729	11.699	11.7036
			q-value	0.979219	0.979219	0.974456	0.949869	0.974456	0.974456	0.974456	0.949869	0.93623	0.974456	0.877754	0.993171	0.993171	0.974456	0.974456	0.979219	0.979219	0.836758	0.944619	0.979219	0.93623	0.974904	0.974456	0.979219	0.974456	0.553177	0.75058	0.974456	0.979219	0.853894	0.836758	0.974456	0.836758	0.974456	0.974456	0.944619	0.75058	0.979219	0.974456	0.990307	0.979219	0.974456	0.974456	0.974456	0.974904	0.944619	0.93623	0.836758	0.974456	0.93623	0.935712	0.974456	0.974456	0.93623	0.974456	0.944619	0.836758	0.979219	0.974456	0.974456	0.75058	0.75058	0.979219	0.974456	0.729403	0.75058	0.979219	0.836758	0.974456	0.974456	0.974456	0.974456	0.974456	0.974904	0.979219	0.836758	0.974456	0.979219	0.949869	0.974456	0.974456	0.979219	0.974456	0.974456	0.979219	0.974456	0.836758	0.93623	0.75058	0.979219	0.979219	0.979219	0.974456	0.553177	0.553177	0.944619	0.979219	0.836758	0.75058	0.93623	0.979219	0.990307	0.93623	0.836758	0.955623	0.75058	0.75058	0.979219	0.974456	0.93623	0.93623	0.252136	0.974456	0.979219	0.75058	0.93623	0.974456	0.974456	0.836758	0.974456	0.93623	0.75058	0.974456	0.974456	0.974456	0.979219	0.979219	0.93623	0.836758	0.836758	0.974456	0.979219	0.979219	0.944619	0.974456	0.974456	0.75058	0.974456	0.974456	0.93623	0.93623	0.93623	0.93623	0.836758	0.75058	0.974456	0.974456	0.93623	0.836758	0.553177	0.836758	0.979219	0.974456	0.944619	0.944619	0.990307	0.93623	0.979219	0.836758	0.944619	0.974456	0.974904	0.949869	0.974456	0.974456	0.974456	0.974456	0.974456	0.979219	0.997478	0.93623	0.974456	0.974456	0.974456	0.974456	0.974456	0.979219	0.974456	0.974456	0.93623	0.949869	0.974456	0.979219	0.881778	0.990307	0.974456	0.974456	0.979219	0.974456	0.974456	0.979219	0.993171	0.974456	0.979219	0.974456	0.974456	0.944619	0.974456	0.979219	0.974456	0.974456
	ZNF335	ATAC	observed_mutation_count	52	41	53	37	45	48	57	49	47	49	46	30	32	42	57	42	50	39	40	45	40	40	63	49	54	44	44	58	40	49	43	53	54	52	46	59	55	47	55	46	55	58	54	53	67	54	53	51	61	50	56	59	54	46	64	48	46	48	60	68	50	48	56	55	64	51	52	52	55	57	45	56	55	53	57	57	57	44	57	67	43	56	58	58	56	50	54	42	66	57	57	39	67	54	52	63	76	69	66	59	53	58	57	41	55	51	52	43	66	39	69	64	58	56	59	50	64	55	78	61	60	57	60	57	54	65	56	38	54	52	52	44	59	49	39	47	49	47	35	52	50	60	52	42	59	51	51	45	53	56	41	61	43	35	49	45	51	49	62	50	47	57	50	61	63	50	37	49	59	46	58	41	59	52	59	45	52	52	45	56	41	54	52	48	42	62	43	53	49	49	46	36	53	57	53	42	43	48	47	43	39
			expected_mutation_count	49.4938	49.4155	49.6229	49.7798	49.7292	49.5822	49.4817	49.6745	49.5245	49.6651	49.7844	49.4028	49.5909	49.4923	49.606	49.7486	49.8335	49.9797	49.9401	49.9239	49.6072	49.795	49.9305	50.0226	50.0786	49.7896	49.7351	49.997	49.856	49.8876	50.0184	49.8576	49.9862	50.224	50.0679	50.0682	50.253	50.1656	50.0819	50.0571	50.283	50.3541	50.37	50.4807	50.1737	50.1065	50.297	50.4698	50.635	50.4622	50.6807	50.178	50.2384	50.3191	50.2582	50.3796	50.5591	50.246	50.1946	50.6852	50.4456	50.3444	50.5073	50.6997	50.793	50.5136	50.541	50.2616	50.5797	50.5424	50.2761	50.5656	50.6012	50.3627	50.6086	50.6887	50.5635	50.5551	50.6535	50.6288	50.792	50.6438	50.5924	50.8119	49.8883	49.7742	51.6686	51.6827	56.9548	55.5693	44.706	43.4105	64.6329	52.5976	43.408	48.9882	55.9381	55.6754	56.878	55.8033	46.7851	56.3188	53.0682	40.9056	66.1372	40.9742	39.4735	49.427	59.4711	44.2126	47.1724	51.0146	49.3464	51.0541	51.4707	50.5992	50.4339	50.5158	50.6136	50.7543	50.3622	50.0796	50.7746	50.559	50.4154	50.7166	50.3663	50.0411	50.511	50.762	50.1282	50.4151	50.5845	50.4509	50.5496	50.5055	50.1147	50.4669	50.5683	50.3157	50.5214	50.5477	50.2341	50.3912	50.2459	49.9217	50.2232	50.3818	50.1947	50.3101	50.225	50.1535	50.3748	50.0656	49.7581	50.1263	50.1451	50.1611	49.9156	49.8674	50.0135	50.0533	50.0384	50.1174	50.328	50.1803	49.8725	49.9588	49.741	50.0175	50.0786	49.9661	49.6891	49.6725	49.8481	49.7413	49.7155	49.7217	49.7674	49.5057	49.5755	49.7443	49.7124	49.6914	49.518	49.5599	49.64	49.5042	49.6576	49.556	49.7137	49.6445	49.4801	49.475	49.6189	49.4973	49.2259	49.2887	49.2917	49.2077	49.2853
			standard_deviation	7.03033	7.0248	7.03947	7.05057	7.047	7.03659	7.02947	7.04314	7.03251	7.04248	7.05093	7.02388	7.03721	7.03025	7.0383	7.04837	7.05437	7.06471	7.06191	7.06076	7.03837	7.05167	7.06124	7.06774	7.07167	7.05129	7.04743	7.06593	7.05598	7.05819	7.06744	7.05607	7.06517	7.08192	7.07093	7.07095	7.08395	7.07781	7.07192	7.07017	7.08607	7.09107	7.09218	7.09997	7.07838	7.07366	7.08708	7.09919	7.11078	7.09866	7.11397	7.07869	7.08295	7.08861	7.08433	7.09287	7.10546	7.08348	7.07986	7.11429	7.09751	7.09039	7.10184	7.1153	7.12186	7.10228	7.1042	7.08457	7.10692	7.10429	7.08561	7.10591	7.10843	7.0917	7.10894	7.11455	7.10579	7.1052	7.11209	7.11038	7.12178	7.11143	7.10783	7.12317	7.0583	7.05025	7.18285	7.18384	7.54059	7.44841	6.68252	6.58504	8.03192	7.24687	6.58505	6.99461	7.47293	7.45564	7.53552	7.46419	6.83584	7.49837	7.27946	6.39271	8.12529	6.39786	6.28034	7.02532	7.70541	6.64539	6.86406	7.13731	7.01995	7.14006	7.16916	7.10831	7.09669	7.10245	7.10929	7.11915	7.09167	7.07179	7.12057	7.10547	7.0954	7.11649	7.09195	7.06908	7.10209	7.11968	7.0752	7.09535	7.10725	7.09788	7.1048	7.10171	7.07424	7.09899	7.1061	7.08839	7.10283	7.10468	7.08264	7.09369	7.08346	7.06061	7.08189	7.09304	7.07986	7.08796	7.08199	7.07697	7.09252	7.07076	7.04907	7.07505	7.07637	7.07749	7.06019	7.0568	7.06708	7.0699	7.06885	7.07443	7.08923	7.07885	7.05714	7.06323	7.04785	7.06736	7.07167	7.06374	7.0442	7.04301	7.05543	7.04787	7.04607	7.04648	7.04973	7.03119	7.03615	7.04809	7.04581	7.04434	7.03206	7.03502	7.0407	7.03107	7.04194	7.03475	7.04591	7.04104	7.02937	7.02901	7.03919	7.03058	7.01133	7.01578	7.01601	7.01002	7.01556
			q-value	0.795592	0.98812	0.772072	0.998895	0.97256	0.885705	0.706858	0.868158	0.920403	0.868158	0.967411	0.998895	0.998895	0.98812	0.706858	0.98812	0.868158	0.996621	0.98812	0.974722	0.98812	0.98812	0.547768	0.869731	0.772072	0.983768	0.983768	0.706858	0.98812	0.869731	0.98812	0.791456	0.772072	0.812982	0.967411	0.687213	0.772072	0.952278	0.772072	0.967411	0.772072	0.706858	0.772072	0.795592	0.532482	0.772072	0.795592	0.858926	0.687213	0.868158	0.746409	0.687213	0.772072	0.97256	0.547768	0.914201	0.97256	0.914201	0.687213	0.532482	0.868158	0.914201	0.746409	0.772072	0.547768	0.858926	0.814318	0.812982	0.772072	0.709855	0.979595	0.746409	0.772072	0.795592	0.709855	0.709855	0.709855	0.98679	0.709855	0.532482	0.98812	0.746409	0.706858	0.709855	0.718177	0.868158	0.795592	0.98812	0.687213	0.814318	0.547768	0.97256	0.805029	0.814318	0.687213	0.547768	0.410252	0.547768	0.687213	0.794358	0.709855	0.813313	0.772072	0.868158	0.98812	0.687213	0.547768	0.98679	0.718807	0.983768	0.162501	0.547768	0.687213	0.772072	0.706858	0.868158	0.547768	0.772072	0.0352851	0.687213	0.687213	0.709855	0.687213	0.709855	0.772072	0.547768	0.746409	0.998895	0.772072	0.821468	0.812982	0.98679	0.690338	0.880216	0.998895	0.961761	0.869731	0.961761	0.998895	0.812982	0.868158	0.687213	0.812982	0.98812	0.687213	0.829467	0.845032	0.979595	0.795592	0.746409	0.98812	0.687213	0.98812	0.998895	0.868698	0.979041	0.844678	0.869731	0.577466	0.868158	0.948425	0.709855	0.868158	0.687213	0.547768	0.868158	0.998895	0.869731	0.687213	0.967411	0.706858	0.98812	0.687213	0.795592	0.687213	0.97256	0.795592	0.795592	0.97256	0.709855	0.98812	0.772072	0.795592	0.887883	0.98812	0.547768	0.987295	0.772072	0.868158	0.868158	0.967411	0.998895	0.772072	0.706858	0.772072	0.98812	0.98679	0.875004	0.914201	0.98679	0.991127
		DNase	observed_mutation_count	175	157	176	173	173	168	151	154	161	174	154	182	136	162	218	151	171	150	153	166	169	165	177	173	163	179	163	180	161	171	160	172	180	174	182	165	164	161	174	186	193	203	161	177	193	171	168	177	189	183	172	174	181	161	162	172	178	166	181	187	188	176	170	169	184	189	169	195	196	173	166	178	174	180	180	186	178	153	166	174	181	192	154	176	190	165	153	161	200	178	155	136	175	210	166	164	201	210	178	199	171	189	200	143	172	187	143	143	172	171	177	166	185	203	203	191	180	175	209	193	168	172	180	172	157	188	181	155	170	168	169	165	186	165	163	186	191	179	166	170	175	197	154	172	180	174	183	155	166	179	155	183	157	156	175	155	173	183	185	181	178	179	178	182	175	168	153	153	187	166	198	183	170	177	192	173	171	187	178	191	167	164	188	180	157	156	177	159	150	171	183	159	200	188	180	171	174	161	163	154	158
			expected_mutation_count	171.509	171.058	171.329	171.864	171.758	171.46	171.149	171.784	172.163	171.869	171.694	171.572	171.369	171.53	172.11	171.947	171.821	172.593	172.817	172.743	172.293	172.169	172.569	173.157	173.113	172.473	172.497	172.94	172.629	173.185	173.214	172.455	172.995	173.489	173.566	173.413	173.252	173.107	173.251	173.608	173.33	173.367	173.184	173.049	173.185	173.633	173.473	174.392	174.531	174.056	174.427	174.401	174.349	174.261	174.451	174.348	174.829	174.708	174.162	175.043	175.335	174.767	174.856	175.275	175.334	175.244	174.771	174.434	175.523	175.171	174.561	175.144	174.965	173.863	174.545	175.366	175.072	175.718	175.764	175.499	176.111	176.232	175.276	176.14	174.153	173.446	178.908	180.011	193.881	191.075	164.897	159.1	207.607	203.1	155.075	171.471	189.303	194.254	196.932	197.443	171.69	199.941	195.464	154.183	190.798	177.443	142.654	168.701	171.121	162.881	165.058	177.19	169.398	175.139	177.326	174.662	174.888	175.429	173.953	174.963	174.818	174.071	174.855	174.141	173.38	175.425	174.515	173.302	174.019	174.87	173.496	173.928	174.806	174.868	174.375	174.473	174.029	175.012	174.495	173.557	173.796	174.595	173.294	172.938	173.337	173.101	173.401	173.52	173.116	173.238	172.904	173.081	173.604	173.113	172.279	172.509	173.065	173.188	172.578	172.463	171.903	172.173	171.914	172.225	172.666	172.748	172.19	172.52	172.406	172.079	172.036	172.516	171.736	171.648	171.779	171.692	171.477	171.446	171.579	171.173	171.499	171.541	171.714	171.696	171.36	170.795	171.351	171.66	171.208	171.135	170.732	170.705	170.977	171.104	170.877	170.768	170.724	169.701	170.385	170.461	169.638
			standard_deviation	13.0875	13.0703	13.0806	13.101	13.097	13.0856	13.0738	13.098	13.1124	13.1012	13.0946	13.0899	13.0822	13.0883	13.1104	13.1042	13.0994	13.1287	13.1372	13.1344	13.1173	13.1126	13.1278	13.1501	13.1485	13.1242	13.1251	13.1419	13.1301	13.1512	13.1523	13.1235	13.144	13.1627	13.1656	13.1598	13.1537	13.1482	13.1537	13.1672	13.1567	13.1581	13.1512	13.146	13.1512	13.1682	13.1621	13.1969	13.2021	13.1842	13.1982	13.1972	13.1952	13.1919	13.1991	13.1952	13.2133	13.2088	13.1882	13.2214	13.2324	13.211	13.2144	13.2302	13.2324	13.229	13.2112	13.1985	13.2395	13.2263	13.2033	13.2252	13.2185	13.1769	13.2027	13.2336	13.2225	13.2469	13.2486	13.2387	13.2616	13.2662	13.2303	13.2627	13.1879	13.1612	13.3663	13.4074	13.9132	13.8123	12.8339	12.6065	14.3963	14.2394	12.4467	13.0868	13.7482	13.9266	14.0223	14.0405	13.0949	14.1287	13.9702	12.4108	13.8025	13.312	11.9398	12.9808	13.0719	12.7555	12.8403	13.3021	13.007	13.225	13.3072	13.2071	13.2156	13.236	13.1803	13.2184	13.213	13.1848	13.2144	13.1874	13.1586	13.2358	13.2016	13.1557	13.1828	13.2149	13.163	13.1794	13.2125	13.2148	13.1962	13.1999	13.1832	13.2203	13.2007	13.1653	13.1744	13.2046	13.1553	13.1419	13.157	13.148	13.1594	13.1639	13.1486	13.1532	13.1405	13.1473	13.167	13.1485	13.1168	13.1256	13.1467	13.1513	13.1282	13.1238	13.1025	13.1128	13.1029	13.1148	13.1315	13.1346	13.1134	13.126	13.1216	13.1092	13.1075	13.1258	13.0962	13.0928	13.0978	13.0945	13.0863	13.0851	13.0902	13.0747	13.0871	13.0887	13.0953	13.0946	13.0818	13.0603	13.0815	13.0933	13.076	13.0732	13.0579	13.0569	13.0672	13.0721	13.0634	13.0592	13.0576	13.0185	13.0446	13.0475	13.016
			q-value	0.96767	0.987511	0.96767	0.96767	0.96767	0.987511	0.987511	0.987511	0.987511	0.96767	0.987511	0.96767	0.997714	0.987511	0.0818363	0.987511	0.96767	0.987511	0.987511	0.987511	0.987511	0.987511	0.96767	0.96767	0.987511	0.96767	0.987511	0.96767	0.987511	0.976642	0.987511	0.96767	0.96767	0.96767	0.96767	0.987511	0.987511	0.987511	0.96767	0.96767	0.96767	0.818909	0.987511	0.96767	0.96767	0.97911	0.987511	0.96767	0.96767	0.96767	0.976642	0.96767	0.96767	0.987511	0.987511	0.976642	0.96767	0.987511	0.96767	0.96767	0.96767	0.96767	0.987511	0.987511	0.96767	0.96767	0.987511	0.96767	0.96767	0.976642	0.987511	0.96767	0.96767	0.96767	0.96767	0.96767	0.96767	0.987511	0.987511	0.976642	0.96767	0.96767	0.987511	0.96767	0.96767	0.987511	0.990119	0.987511	0.96767	0.987511	0.987511	0.990119	0.995616	0.96767	0.96767	0.987511	0.96767	0.96767	0.987511	0.96767	0.96767	0.987511	0.96767	0.987511	0.987511	0.96767	0.96767	0.990119	0.96767	0.96767	0.96767	0.987511	0.96767	0.853115	0.90217	0.96767	0.96767	0.96767	0.536401	0.96767	0.987511	0.976642	0.96767	0.976642	0.987511	0.96767	0.96767	0.987511	0.987511	0.987511	0.987511	0.987511	0.96767	0.987511	0.987511	0.96767	0.96767	0.96767	0.987511	0.987511	0.96767	0.96767	0.987511	0.96767	0.96767	0.96767	0.96767	0.987511	0.987511	0.96767	0.987511	0.96767	0.987511	0.987511	0.96767	0.987511	0.96767	0.96767	0.96767	0.96767	0.96767	0.96767	0.96767	0.96767	0.96767	0.987511	0.987511	0.987511	0.96767	0.987511	0.90217	0.96767	0.976642	0.96767	0.96767	0.96767	0.96767	0.96767	0.96767	0.96767	0.987511	0.987511	0.96767	0.96767	0.987511	0.987511	0.96767	0.987511	0.987511	0.96767	0.96767	0.987511	0.818909	0.96767	0.96767	0.96767	0.96767	0.987511	0.987511	0.987511	0.987511
		intersection	observed_mutation_count	37	30	35	27	30	40	44	38	38	44	40	27	24	30	40	30	39	33	29	41	31	34	52	41	46	39	33	47	36	39	33	45	41	42	40	46	41	43	47	35	42	51	42	38	56	45	42	38	47	43	47	47	42	35	54	38	32	29	48	56	41	42	43	37	52	34	37	43	43	40	37	42	43	43	46	43	45	34	43	51	36	46	36	45	46	37	44	32	53	45	43	29	49	41	38	45	60	53	51	44	35	45	51	32	47	39	40	38	54	31	55	47	48	48	54	37	50	44	67	47	50	42	48	46	37	52	45	31	37	42	40	32	48	39	31	34	41	32	30	42	36	45	40	31	41	36	38	35	38	44	31	53	36	32	40	38	41	36	47	42	36	52	38	43	44	34	26	37	46	40	48	35	44	42	50	36	38	40	38	48	29	33	38	33	29	45	34	36	40	35	38	31	40	41	41	32	29	37	39	30	30
			expected_mutation_count	38.5619	38.5226	38.626	38.8146	38.7943	38.6035	38.5702	38.7199	38.6637	38.7245	38.8243	38.3882	38.5818	38.5491	38.7099	38.7807	38.8352	38.9425	38.9936	38.9873	38.8372	38.828	38.8357	38.9219	38.9487	38.8925	38.7199	39.0048	38.9361	38.9464	39.0477	38.9409	38.9417	39.0341	39.0211	38.9683	39.1284	39.0693	39.0582	38.9507	39.0943	39.2778	39.2193	39.3137	39.1642	39.0784	39.1725	39.3187	39.4146	39.1523	39.5048	38.9481	39.0518	39.1841	39.1481	39.2691	39.2987	39.1774	39.104	39.4685	39.3024	39.2864	39.3888	39.4089	39.5859	39.358	39.3261	39.1857	39.3429	39.3099	39.2632	39.4403	39.3596	39.1544	39.4449	39.4332	39.2637	39.321	39.4509	39.3669	39.5119	39.4377	39.497	39.5703	38.8312	38.6567	40.2856	40.1732	44.5346	43.1768	33.9274	32.9937	51.4249	40.0131	33.1323	37.596	43.7856	43.4123	44.2601	43.1773	35.5603	43.5417	40.8997	30.9199	53.4423	30.1485	29.9045	38.8837	48.1911	33.6965	36.3636	39.7339	38.5294	39.732	40.1229	39.3545	39.2346	39.2152	39.4967	39.5733	39.2322	39.0156	39.5625	39.2674	39.1712	39.5548	39.2718	38.9699	39.4213	39.5404	39.0396	39.2467	39.4269	39.3425	39.4489	39.2752	38.9756	39.3035	39.3625	39.2579	39.2927	39.4023	39.0514	39.1983	39.1514	38.957	39.1196	39.1195	39.0901	39.1178	39.1447	39.1231	39.3366	38.9733	38.8345	39.0715	39.0539	39.0677	38.939	38.7779	38.9852	38.9624	39.0021	39.0086	39.1243	39.0498	38.9404	38.9936	38.8478	38.9909	39.0169	38.8566	38.778	38.6901	38.8833	38.7077	38.7778	38.8507	38.8525	38.6091	38.6729	38.8583	38.7159	38.6164	38.5212	38.6406	38.728	38.5703	38.6662	38.612	38.826	38.6237	38.5381	38.51	38.7015	38.6212	38.3923	38.4692	38.4618	38.3478	38.436
			standard_deviation	6.20521	6.20207	6.21036	6.22547	6.22385	6.20855	6.20588	6.21789	6.21338	6.21827	6.22627	6.19125	6.20681	6.2042	6.2171	6.22275	6.22712	6.2357	6.23979	6.23929	6.22728	6.22656	6.22719	6.23407	6.2362	6.23171	6.21789	6.24068	6.23521	6.23601	6.24411	6.23557	6.23565	6.24303	6.24198	6.23778	6.25054	6.24583	6.24496	6.23637	6.24783	6.26245	6.2578	6.2653	6.25341	6.24658	6.25407	6.2657	6.27333	6.25244	6.28046	6.23616	6.24445	6.25499	6.25211	6.26176	6.2641	6.25446	6.24861	6.27758	6.26441	6.26313	6.27128	6.27286	6.28692	6.26882	6.26628	6.25512	6.26762	6.265	6.26131	6.27535	6.26897	6.25263	6.27573	6.27479	6.26135	6.26589	6.27621	6.26955	6.28103	6.27517	6.27988	6.28567	6.22685	6.21287	6.34212	6.33328	6.66752	6.56522	5.82128	5.74067	7.16388	6.32049	5.75286	6.12734	6.61118	6.58316	6.64694	6.56533	5.95945	6.59279	6.39026	5.55781	7.30339	5.48793	5.46624	6.23079	6.93583	5.80127	6.02625	6.29862	6.20265	6.29845	6.32937	6.26857	6.25903	6.25748	6.27984	6.28592	6.25883	6.24158	6.28507	6.26163	6.25397	6.28445	6.26198	6.23792	6.27386	6.2833	6.24348	6.25996	6.2743	6.2676	6.27604	6.26225	6.23837	6.26448	6.26917	6.26088	6.26363	6.27236	6.24441	6.25612	6.25238	6.23686	6.24986	6.24987	6.2475	6.24968	6.25184	6.25013	6.26712	6.23817	6.22709	6.24602	6.2446	6.24571	6.23543	6.22256	6.23911	6.23731	6.24047	6.241	6.25022	6.24428	6.23554	6.23979	6.22813	6.23957	6.24165	6.22884	6.22256	6.21551	6.23099	6.21691	6.22256	6.22837	6.22852	6.20902	6.21415	6.22898	6.21757	6.2096	6.20194	6.21153	6.21855	6.20589	6.21358	6.20924	6.22639	6.2102	6.20331	6.20104	6.2164	6.20997	6.19159	6.19776	6.19718	6.188	6.19511
			q-value	0.931709	0.980309	0.955969	0.99026	0.980309	0.842058	0.751617	0.921059	0.921059	0.751617	0.842058	0.99026	0.995177	0.980309	0.842058	0.980309	0.89752	0.980309	0.980309	0.842058	0.980309	0.980309	0.533093	0.842058	0.692576	0.89752	0.980309	0.692576	0.951341	0.89752	0.980309	0.751617	0.842058	0.842058	0.842058	0.692576	0.842058	0.842058	0.692576	0.964537	0.842058	0.603382	0.842058	0.921059	0.38069	0.751617	0.842058	0.921059	0.692576	0.842058	0.692576	0.692576	0.842058	0.966639	0.472899	0.921059	0.980309	0.980309	0.692576	0.38069	0.842058	0.842058	0.842058	0.944274	0.56294	0.980309	0.944274	0.842058	0.842058	0.856628	0.944274	0.842058	0.842058	0.842058	0.725356	0.842058	0.751617	0.980309	0.842058	0.603382	0.955969	0.725356	0.955969	0.751617	0.692576	0.933368	0.842058	0.980309	0.692576	0.842058	0.692576	0.973528	0.944274	0.842058	0.751617	0.692576	0.46271	0.692576	0.725356	0.851696	0.921059	0.842058	0.692576	0.842058	0.980309	0.692576	0.603382	0.921059	0.751617	0.951341	0.22806	0.692576	0.692576	0.692576	0.532479	0.944274	0.616322	0.78565	0.00831594	0.692576	0.616322	0.842058	0.692576	0.725356	0.944274	0.56294	0.751617	0.980309	0.944274	0.842058	0.842058	0.980309	0.692576	0.921059	0.980309	0.980309	0.842058	0.980309	0.980309	0.842058	0.955969	0.751617	0.842058	0.980309	0.842058	0.951341	0.921059	0.966639	0.921059	0.783387	0.980309	0.532479	0.955969	0.980309	0.842058	0.921059	0.842058	0.951341	0.692576	0.842058	0.951341	0.533093	0.921059	0.842058	0.783387	0.980309	0.993163	0.944274	0.692576	0.842058	0.692576	0.964537	0.751617	0.842058	0.615326	0.951341	0.921059	0.842058	0.921059	0.692576	0.980309	0.980309	0.921059	0.980309	0.980309	0.725356	0.980309	0.951341	0.842058	0.955969	0.921059	0.980309	0.842058	0.842058	0.842058	0.980309	0.980309	0.930161	0.86597	0.980309	0.980309
		union	observed_mutation_count	190	168	194	183	188	176	164	165	170	179	160	185	144	174	235	163	182	156	164	170	178	171	188	181	171	184	174	191	165	181	170	180	193	184	188	178	178	165	182	197	205	210	173	192	204	180	178	190	203	190	181	186	193	172	172	182	192	185	193	199	197	182	183	187	196	206	184	204	208	190	174	192	186	190	191	200	190	163	180	190	188	202	176	189	200	178	163	171	213	190	169	146	193	223	180	182	217	226	193	214	189	202	206	152	180	199	155	148	184	179	191	183	195	211	208	204	194	186	220	207	178	187	192	183	174	201	192	162	187	178	180	177	197	175	171	199	199	194	171	180	189	212	166	183	198	189	196	165	181	190	165	191	164	159	184	162	183	196	200	189	189	184	190	200	194	184	164	165	200	172	208	189	185	187	201	182	185	199	185	199	179	185	202	195	170	173	186	176	159	185	191	164	213	204	192	181	188	172	171	167	167
			expected_mutation_count	182.465	182.001	182.352	182.887	182.731	182.433	182.145	182.62	182.973	182.807	182.667	182.552	182.392	182.421	183.005	182.904	182.761	183.565	183.816	183.71	183.033	183.135	183.665	184.316	184.206	183.415	183.497	183.836	183.488	184.079	184.115	183.301	184.013	184.62	184.592	184.514	184.371	184.184	184.237	184.623	184.454	184.478	184.303	184.193	184.208	184.618	184.533	185.479	185.705	185.28	185.618	185.604	185.474	185.396	185.562	185.463	186.037	185.764	185.174	186.243	186.419	185.775	185.881	186.504	186.498	186.291	185.962	185.471	186.689	186.358	185.531	186.262	186.258	185.033	185.711	186.653	186.368	186.932	186.972	186.759	187.319	187.401	186.33	187.287	185.144	184.466	190.271	191.48	206.261	203.29	175.558	169.475	220.854	215.489	165.253	182.827	201.508	206.408	209.391	209.897	182.767	212.601	207.448	164.19	203.513	188.148	152.217	179.334	182.479	173.443	175.831	188.543	180.199	186.433	188.716	185.828	186.056	186.687	185.091	186.089	185.902	185.141	186.04	185.387	184.619	186.544	185.586	184.337	185.076	186.044	184.555	185.018	185.916	185.84	185.428	185.682	185.129	186.188	185.61	184.566	184.966	185.761	184.455	184.083	184.44	184.005	184.398	184.698	184.199	184.357	183.928	184.063	184.621	184.132	183.171	183.521	184.152	184.278	183.532	183.499	182.892	183.305	183.009	183.238	183.879	183.864	183.073	183.457	183.334	183.124	183.149	183.58	182.614	182.606	182.797	182.714	182.453	182.32	182.441	182.137	182.47	182.411	182.724	182.766	182.275	181.668	182.225	182.602	182.269	182.07	181.649	181.724	181.952	182.077	181.837	181.608	181.59	180.544	181.217	181.305	180.52
			standard_deviation	13.4991	13.482	13.4949	13.5147	13.509	13.498	13.4873	13.5049	13.5179	13.5117	13.5066	13.5023	13.4965	13.4975	13.5191	13.5153	13.51	13.5397	13.5489	13.545	13.5201	13.5239	13.5434	13.5673	13.5633	13.5342	13.5372	13.5497	13.5369	13.5586	13.5599	13.53	13.5562	13.5785	13.5775	13.5746	13.5693	13.5625	13.5644	13.5786	13.5724	13.5733	13.5669	13.5628	13.5633	13.5784	13.5753	13.61	13.6182	13.6027	13.6151	13.6146	13.6098	13.607	13.613	13.6094	13.6304	13.6204	13.5988	13.6379	13.6444	13.6208	13.6247	13.6474	13.6473	13.6397	13.6277	13.6097	13.6543	13.6421	13.6119	13.6386	13.6385	13.5937	13.6185	13.6529	13.6425	13.6631	13.6646	13.6568	13.6772	13.6803	13.6412	13.6761	13.5978	13.573	13.7844	13.828	14.3506	14.2471	13.2424	13.0111	14.8486	14.6674	12.8487	13.5133	14.1846	14.3558	14.4592	14.4767	13.5109	14.5692	14.3922	12.8073	14.2551	13.7078	12.3335	13.3837	13.4989	13.1626	13.2528	13.7217	13.4153	13.6449	13.7281	13.6228	13.6312	13.6542	13.5958	13.6323	13.6255	13.5977	13.6305	13.6066	13.5785	13.6489	13.6139	13.5682	13.5952	13.6307	13.5762	13.5931	13.626	13.6232	13.6081	13.6174	13.5972	13.6359	13.6148	13.5765	13.5912	13.6203	13.5724	13.5588	13.5719	13.5559	13.5704	13.5814	13.563	13.5688	13.5531	13.5581	13.5785	13.5605	13.5252	13.5381	13.5613	13.5659	13.5385	13.5373	13.5149	13.5301	13.5192	13.5277	13.5512	13.5507	13.5216	13.5358	13.5312	13.5234	13.5244	13.5402	13.5046	13.5043	13.5114	13.5084	13.4987	13.4938	13.4982	13.487	13.4993	13.4971	13.5087	13.5103	13.4921	13.4697	13.4903	13.5042	13.4919	13.4845	13.469	13.4717	13.4802	13.4848	13.4759	13.4675	13.4668	13.428	13.453	13.4562	13.4271
			q-value	0.940194	0.992658	0.940194	0.941989	0.940194	0.990636	0.992658	0.992658	0.992658	0.967347	0.992658	0.940194	0.998585	0.992658	0.0234712	0.992658	0.941989	0.992658	0.992658	0.992658	0.982566	0.992658	0.940194	0.967347	0.992658	0.941989	0.992658	0.940194	0.992658	0.967347	0.992658	0.967347	0.940194	0.941989	0.940194	0.990636	0.990636	0.992658	0.967347	0.940194	0.940194	0.940194	0.992658	0.940194	0.940194	0.971709	0.990636	0.940194	0.940194	0.940194	0.971709	0.941989	0.940194	0.992658	0.992658	0.967347	0.940194	0.941989	0.940194	0.940194	0.940194	0.967347	0.967347	0.941989	0.940194	0.940194	0.965894	0.940194	0.940194	0.940194	0.992658	0.940194	0.941989	0.940194	0.940194	0.940194	0.940194	0.992658	0.990668	0.940194	0.941989	0.940194	0.992658	0.941989	0.940194	0.990636	0.992658	0.992658	0.940194	0.992658	0.990636	0.992658	0.992658	0.940194	0.940194	0.941989	0.940194	0.940194	0.992658	0.940194	0.940194	0.992658	0.94376	0.992658	0.992658	0.940194	0.940194	0.997633	0.941989	0.940194	0.940194	0.990636	0.940194	0.940194	0.940194	0.940194	0.940194	0.941989	0.67995	0.940194	0.992658	0.941989	0.940194	0.967347	0.992658	0.940194	0.940194	0.992658	0.941989	0.992658	0.971709	0.992658	0.940194	0.992658	0.992658	0.940194	0.940194	0.940194	0.992658	0.971709	0.940194	0.940194	0.992658	0.942101	0.940194	0.940194	0.940194	0.992658	0.967347	0.940194	0.992658	0.940194	0.992658	0.992658	0.941989	0.992658	0.942101	0.940194	0.940194	0.940194	0.940194	0.941989	0.940194	0.940194	0.940194	0.941989	0.992658	0.992658	0.940194	0.992658	0.940194	0.940194	0.940194	0.940194	0.940194	0.941989	0.940194	0.940194	0.940194	0.940194	0.967347	0.940194	0.940194	0.940194	0.992658	0.992658	0.940194	0.990636	0.992658	0.940194	0.940194	0.992658	0.890402	0.940194	0.940194	0.941989	0.940194	0.992658	0.992658	0.992658	0.992658
	ZNF354	ATAC	observed_mutation_count	37	31	30	38	30	37	35	28	32	24	45	31	38	38	37	45	35	42	38	36	30	29	33	29	41	22	26	31	33	33	29	28	30	49	32	35	37	20	33	31	31	26	34	43	37	42	34	36	38	43	35	37	37	29	26	40	37	31	32	33	35	33	28	31	24	29	37	31	29	35	34	36	32	31	36	31	42	28	31	47	35	24	36	37	30	33	25	21	34	29	38	30	23	30	40	32	35	39	28	38	29	22	28	22	30	20	37	39	26	39	39	29	34	39	35	38	29	33	39	35	37	36	23	35	40	27	37	35	34	33	42	40	29	40	40	31	39	33	36	32	40	26	32	40	32	27	36	27	37	33	22	28	40	33	41	27	27	39	32	35	27	22	35	31	34	36	21	26	28	32	27	34	38	27	23	32	35	41	29	43	22	34	42	32	24	30	34	28	29	27	32	34	24	29	39	29	36	23	21	31	34
			expected_mutation_count	32.5221	32.4572	32.271	32.3833	32.5218	32.7294	32.7318	32.4912	32.3904	32.5208	32.6207	32.8017	32.3036	32.2339	32.5194	32.8406	32.7777	32.4289	32.4918	32.7475	32.7871	32.8839	32.459	32.5797	32.9025	32.8857	32.8346	32.6884	32.6104	32.6829	32.7934	32.9547	32.4065	32.7015	32.9429	32.786	32.8919	32.5855	32.4819	32.9207	32.9084	32.9149	32.5127	32.5384	32.9209	32.9989	33.0394	32.7191	32.6538	32.8366	33.0833	32.9728	32.7725	32.6024	32.8903	32.889	32.9477	32.6854	32.5526	32.8853	32.9165	33.0266	32.6733	32.5988	33.0277	32.9977	33.0386	32.5963	32.608	33.2055	33.0853	33.0933	32.6211	32.5112	32.8745	33.0768	33.2213	32.294	32.7642	33.0354	33.0812	32.8341	32.5333	32.4897	32.8287	31.7268	30.5316	28.873	33.3339	33.1351	35.0354	29.7729	28.2417	27.7906	33.181	32.7307	32.4635	29.0614	29.4434	33.6039	33.0254	31.5982	27.9232	25.7384	32.4044	29.6308	33.5064	26.6302	26.3345	34.3436	35.3283	31.6937	33.24	31.1807	31.6368	32.5702	33.038	32.6255	32.7835	32.9085	32.8809	33.0308	32.2469	32.3021	32.9727	32.7229	32.8881	32.4171	32.5777	33.1923	33.0213	32.9879	32.5027	32.7208	33.065	32.9447	32.8844	32.342	32.5682	32.8361	32.977	32.8052	32.4593	32.4636	32.8651	32.9335	32.964	32.4077	32.5578	32.9246	32.9629	32.9825	32.5115	32.501	32.9097	32.7404	32.7923	32.6377	32.5316	32.8117	32.901	32.876	32.4932	32.4331	32.9541	33.0399	32.8998	32.5919	32.4071	32.9919	32.8833	32.8126	32.3556	32.6537	32.8615	32.9948	32.9151	32.3462	32.5321	32.9219	32.749	32.7444	32.4812	32.3833	32.6652	32.8149	32.829	32.4739	32.4288	32.6444	32.7277	32.6183	32.3842	32.4836	32.8373	32.7774	32.6338	32.4661	32.5545	32.6529	32.6166
			standard_deviation	5.69951	5.69384	5.67747	5.68734	5.69949	5.71762	5.71783	5.6968	5.68797	5.6994	5.70813	5.72392	5.68034	5.67424	5.69928	5.72731	5.72183	5.69133	5.69684	5.71919	5.72265	5.73109	5.69398	5.70455	5.7327	5.73124	5.72679	5.71402	5.70723	5.71358	5.72319	5.73723	5.68938	5.71518	5.73622	5.72255	5.73178	5.70504	5.69598	5.73429	5.7332	5.73379	5.69869	5.70093	5.73429	5.74108	5.7446	5.71669	5.71102	5.72697	5.7484	5.73881	5.72137	5.70653	5.73164	5.73154	5.73663	5.71375	5.70218	5.73121	5.73391	5.74349	5.71273	5.7062	5.74359	5.74097	5.74454	5.70599	5.70702	5.75902	5.74858	5.74927	5.70817	5.69857	5.73029	5.74784	5.76038	5.6795	5.72065	5.74423	5.74822	5.72675	5.70047	5.69665	5.72632	5.62951	5.52254	5.37057	5.77036	5.7529	5.91539	5.4537	5.31175	5.26915	5.75725	5.71798	5.69443	5.38808	5.42362	5.79342	5.74333	5.61819	5.28174	5.07131	5.68971	5.44074	5.78523	5.15815	5.12947	5.85673	5.93997	5.62654	5.76208	5.58102	5.62157	5.70369	5.74449	5.70854	5.72233	5.73324	5.73083	5.74386	5.67538	5.68023	5.73883	5.71707	5.73147	5.69031	5.70437	5.75786	5.74302	5.74013	5.69781	5.71687	5.74681	5.73638	5.73115	5.68374	5.70355	5.72693	5.73919	5.72425	5.69404	5.6944	5.72947	5.73539	5.73808	5.68951	5.70262	5.73463	5.73796	5.73967	5.69857	5.69766	5.73333	5.7186	5.72312	5.70961	5.70034	5.72481	5.73259	5.73042	5.69697	5.69171	5.73719	5.74464	5.73247	5.70559	5.68944	5.74048	5.73103	5.7249	5.68491	5.71099	5.72912	5.74069	5.7338	5.68409	5.70036	5.73437	5.71933	5.71893	5.69591	5.68735	5.71202	5.72507	5.72631	5.69526	5.69133	5.71023	5.71747	5.70791	5.68743	5.69613	5.72702	5.72179	5.70928	5.69458	5.70233	5.71094	5.70776
			q-value	0.969189	0.970065	0.983092	0.969189	0.983092	0.969189	0.969189	0.983092	0.970065	0.992664	0.969189	0.970065	0.969189	0.969189	0.969189	0.969189	0.969189	0.969189	0.969189	0.969189	0.983092	0.983092	0.970065	0.983092	0.969189	0.992664	0.992664	0.970065	0.970065	0.970065	0.983092	0.983092	0.983092	0.912937	0.970065	0.969189	0.969189	0.992664	0.970065	0.970065	0.970065	0.992664	0.970065	0.969189	0.969189	0.969189	0.970065	0.969189	0.969189	0.969189	0.970065	0.969189	0.969189	0.983092	0.992664	0.969189	0.969189	0.970065	0.970065	0.970065	0.969189	0.970065	0.983092	0.970065	0.992664	0.983092	0.969189	0.970065	0.983092	0.970065	0.970065	0.969189	0.970065	0.970065	0.969189	0.975206	0.969189	0.983092	0.970065	0.969189	0.970065	0.992664	0.969189	0.969189	0.983092	0.970065	0.983092	0.992664	0.970065	0.983092	0.969189	0.970065	0.983092	0.969189	0.969189	0.970065	0.969189	0.969189	0.970065	0.969189	0.983092	0.992664	0.970065	0.983092	0.983092	0.992664	0.969189	0.969189	0.970065	0.969189	0.969189	0.983092	0.970065	0.969189	0.969189	0.969189	0.983092	0.970065	0.969189	0.969189	0.969189	0.969189	0.992664	0.969189	0.969189	0.983092	0.969189	0.969189	0.970065	0.970065	0.969189	0.969189	0.983092	0.969189	0.969189	0.970065	0.969189	0.970065	0.969189	0.970065	0.969189	0.992664	0.970065	0.969189	0.970065	0.983092	0.969189	0.983092	0.969189	0.970065	0.992664	0.983092	0.969189	0.970065	0.969189	0.983092	0.983092	0.969189	0.970065	0.969189	0.983092	0.992664	0.969189	0.970065	0.970065	0.969189	0.992664	0.992664	0.983092	0.970065	0.983092	0.970065	0.969189	0.983092	0.992664	0.970065	0.969189	0.969189	0.983092	0.969189	0.992664	0.970065	0.969189	0.970065	0.992664	0.983092	0.970065	0.983092	0.983092	0.983092	0.970065	0.970065	0.992664	0.983092	0.969189	0.983092	0.969189	0.992664	0.992664	0.970065	0.970065
		DNase	observed_mutation_count	152	124	129	138	117	146	123	115	128	115	156	108	144	130	130	140	129	147	130	123	135	134	152	126	130	143	116	133	124	123	121	124	140	142	134	114	153	105	135	118	128	114	145	155	142	127	140	131	155	123	127	154	144	139	147	139	137	133	136	131	128	150	126	140	125	135	148	139	118	156	127	144	159	166	142	120	122	115	131	164	150	148	154	144	150	152	106	138	137	138	152	122	99	106	171	148	110	139	144	154	149	132	117	120	162	137	142	114	115	140	151	127	165	134	154	151	142	127	136	145	149	141	131	145	137	144	129	128	150	154	140	133	124	127	158	121	141	144	143	134	137	138	137	148	141	138	137	106	136	149	136	153	161	132	134	126	133	158	139	130	130	127	156	119	125	129	109	141	151	150	124	123	134	138	121	130	144	135	122	147	126	112	139	122	116	116	127	126	126	138	124	129	128	127	137	141	127	118	114	143	139
			expected_mutation_count	133.469	133.142	132.42	132.771	133.918	133.811	133.608	132.721	132.894	133.533	133.638	133.703	132.737	133.325	133.868	133.975	134.157	133.013	132.996	133.513	133.547	133.815	132.797	132.974	134.217	134.22	134.221	133.293	133.003	133.545	133.985	134.166	133.292	133.163	133.867	133.939	133.808	132.922	133.129	133.853	134.097	133.93	132.907	133.033	134.389	134.421	134.612	133.712	133.331	134.262	134.037	133.839	132.966	133.131	133.743	133.909	133.747	132.471	133.424	133.795	133.557	134.015	132.856	132.727	133.8	133.783	133.911	133.029	133.68	134.088	134.11	134.006	132.563	132.427	133.854	132.977	133.878	132.133	132.584	133.685	134.081	132.868	132.538	132.081	133.171	130.229	124.135	117.458	134.78	133.744	135.254	124.873	113.676	111.18	134.901	131.05	125.204	117.946	119.81	135.334	135.557	121.265	113.992	106.36	134.119	122.313	127.472	110.082	103.003	135.166	140.838	126.127	128.844	128.733	127.747	131.381	132.741	131.724	132.796	132.665	132.492	132.944	131.639	131.274	132.917	132.407	132.449	131.446	132.059	133.428	133.594	132.936	131.626	132.696	133.905	133.027	133.056	132.011	132.161	133.332	133.305	133.216	132.135	132.503	133.517	133.103	132.994	132.291	132.743	133.436	133.555	133.458	132.383	132.685	133.789	133.354	133.107	132.566	132.793	133.493	133.415	133.769	132.766	132.961	133.752	133.39	133.599	132.769	132.671	133.651	133.67	133.656	132.9	133.338	133.563	133.218	133.361	132.378	132.764	133.71	133.136	133.277	132.31	132.299	132.993	133.191	133.507	132.694	132.85	133.418	133.298	132.983	132.273	132.829	133.692	133.561	133.445	132.472	132.755	133.217	133.16
			standard_deviation	11.547	11.5328	11.5015	11.5168	11.5663	11.5617	11.553	11.5146	11.5221	11.5497	11.5542	11.5571	11.5153	11.5407	11.5642	11.5688	11.5766	11.5273	11.5265	11.5489	11.5503	11.5619	11.5179	11.5256	11.5793	11.5793	11.5794	11.5393	11.5268	11.5503	11.5692	11.577	11.5393	11.5337	11.5642	11.5673	11.5616	11.5233	11.5323	11.5636	11.574	11.5669	11.5227	11.5281	11.5866	11.588	11.5962	11.5574	11.541	11.5812	11.5715	11.563	11.5252	11.5323	11.5588	11.566	11.559	11.5038	11.545	11.5611	11.5508	11.5705	11.5205	11.5149	11.5613	11.5605	11.5661	11.5279	11.556	11.5737	11.5747	11.5701	11.5078	11.5019	11.5636	11.5257	11.5647	11.4891	11.5087	11.5563	11.5734	11.521	11.5067	11.4869	11.5342	11.4062	11.1364	10.833	11.6041	11.559	11.6239	11.1697	10.6577	10.5401	11.6097	11.4427	11.1841	10.8555	10.9415	11.6274	11.6365	11.0074	10.6725	10.3099	11.5765	11.055	11.2854	10.4879	10.1455	11.6203	11.8611	11.2253	11.3457	11.341	11.2973	11.4564	11.5155	11.4713	11.5179	11.5122	11.5048	11.5243	11.4677	11.4518	11.5232	11.501	11.5029	11.4593	11.4859	11.5452	11.5524	11.5239	11.4671	11.5136	11.5658	11.5279	11.5292	11.4839	11.4904	11.5411	11.5399	11.5361	11.4892	11.5052	11.5491	11.5312	11.5265	11.496	11.5155	11.5456	11.5507	11.5465	11.5	11.5131	11.5608	11.542	11.5314	11.5079	11.5178	11.5481	11.5447	11.5599	11.5165	11.525	11.5592	11.5436	11.5526	11.5167	11.5125	11.5548	11.5557	11.5551	11.5223	11.5413	11.5511	11.5361	11.5423	11.4997	11.5165	11.5574	11.5326	11.5387	11.4968	11.4963	11.5265	11.535	11.5487	11.5134	11.5202	11.5448	11.5396	11.5259	11.4952	11.5193	11.5566	11.551	11.5459	11.5038	11.5161	11.5361	11.5336
			q-value	0.437789	0.971104	0.945734	0.771799	0.988528	0.584935	0.971104	0.988528	0.948692	0.988528	0.369813	0.994574	0.608882	0.945734	0.948692	0.769193	0.948692	0.54496	0.945734	0.971104	0.850888	0.867586	0.428911	0.948692	0.948692	0.705339	0.988528	0.873814	0.971104	0.971104	0.98807	0.971104	0.761615	0.705339	0.867586	0.988528	0.428911	0.994574	0.832031	0.988528	0.948692	0.988528	0.584935	0.369813	0.735973	0.948692	0.771799	0.945734	0.369813	0.976338	0.948692	0.428911	0.612321	0.769193	0.54496	0.771799	0.784304	0.867586	0.810073	0.945734	0.948692	0.495859	0.948692	0.737055	0.971104	0.857443	0.54496	0.769193	0.988528	0.369813	0.948692	0.656518	0.348448	0.180196	0.72625	0.98807	0.98443	0.988528	0.925508	0.306813	0.495859	0.495859	0.369813	0.584935	0.495859	0.369813	0.988528	0.369813	0.818201	0.778049	0.495859	0.945734	0.988528	0.948692	0.152768	0.495859	0.988528	0.369813	0.348448	0.437789	0.54496	0.608882	0.784304	0.495859	0.348448	0.495859	0.506775	0.778049	0.54496	0.771799	0.656518	0.862936	0.152768	0.771799	0.348448	0.428911	0.685297	0.948692	0.784304	0.584935	0.495859	0.72625	0.881939	0.54496	0.778108	0.599892	0.945734	0.945734	0.447802	0.41754	0.769193	0.867586	0.952829	0.948692	0.369813	0.98443	0.72625	0.584935	0.614369	0.867586	0.784304	0.771799	0.771799	0.495859	0.735973	0.771799	0.778108	0.994574	0.784304	0.495859	0.81091	0.428911	0.348448	0.881939	0.867586	0.948692	0.870296	0.348448	0.769193	0.945734	0.945734	0.948692	0.369813	0.988528	0.971104	0.948692	0.994574	0.72625	0.437789	0.495859	0.971104	0.971104	0.857443	0.771799	0.98807	0.945734	0.622634	0.810073	0.971104	0.54496	0.948692	0.992673	0.761615	0.971104	0.988528	0.988528	0.948692	0.948692	0.948692	0.771799	0.971104	0.948692	0.948692	0.948692	0.784304	0.735973	0.948692	0.988528	0.988528	0.656518	0.769193
		intersection	observed_mutation_count	25	22	21	30	16	24	20	16	21	14	31	19	28	21	27	27	19	27	25	20	18	23	23	18	27	17	17	17	21	20	17	22	18	33	26	24	26	12	25	17	20	17	26	28	29	30	27	25	26	29	23	30	28	22	20	27	25	24	26	25	23	24	19	22	16	25	29	22	17	21	26	29	20	17	24	18	28	16	22	34	28	18	27	24	23	27	18	17	25	24	28	19	19	22	32	28	25	30	16	29	19	19	19	16	22	15	32	32	18	28	28	24	29	27	26	28	21	24	25	25	25	27	19	26	27	17	26	26	26	28	32	26	19	26	31	23	27	23	26	20	30	22	25	31	23	24	27	16	24	20	14	21	31	22	25	15	23	28	25	21	21	16	25	18	22	27	14	21	20	21	20	24	28	19	13	20	28	24	22	31	16	27	32	20	16	23	23	22	21	18	18	23	16	15	25	20	23	17	13	23	24
			expected_mutation_count	22.2927	22.268	22.3274	22.4069	22.349	22.4487	22.5041	22.4426	22.398	22.3179	22.4069	22.5591	22.3159	22.3445	22.2112	22.5141	22.4192	22.4956	22.4991	22.4778	22.6219	22.5812	22.4388	22.6093	22.684	22.6446	22.5478	22.6675	22.5761	22.4334	22.6005	22.644	22.3681	22.5988	22.5643	22.4641	22.6308	22.5679	22.4941	22.7154	22.662	22.632	22.4372	22.55	22.6676	22.6425	22.825	22.7122	22.6197	22.6822	22.8061	22.6522	22.6465	22.5472	22.609	22.555	22.7017	22.6314	22.5477	22.5774	22.6759	22.7403	22.551	22.6566	22.7785	22.78	22.8821	22.5752	22.5	22.7958	22.682	22.7613	22.5521	22.4726	22.5593	22.7469	22.7431	22.218	22.6052	22.6288	22.7231	22.655	22.5148	22.4101	22.5305	21.6871	20.8779	19.9391	22.9696	22.8588	24.4132	20.163	19.5247	19.2169	22.6315	22.6613	22.6358	20.0038	20.2698	23.273	22.6663	22.0997	19.1848	17.637	21.9975	20.3404	23.5953	18.3688	18.2226	23.7273	24.3768	21.9465	23.428	21.436	21.6546	22.314	22.7431	22.6142	22.6851	22.6556	22.5375	22.808	22.4311	22.4211	22.6889	22.4746	22.6197	22.4265	22.5448	22.8068	22.5589	22.5983	22.5067	22.6735	22.6949	22.6427	22.6573	22.4221	22.5871	22.5721	22.6572	22.5618	22.4376	22.4123	22.601	22.5801	22.6737	22.5234	22.6178	22.5334	22.5194	22.7171	22.5033	22.5136	22.6689	22.4421	22.5948	22.655	22.5278	22.5353	22.5954	22.6411	22.4194	22.4221	22.7211	22.6098	22.5859	22.6066	22.4699	22.5783	22.5431	22.534	22.3648	22.5257	22.44	22.5833	22.5869	22.4102	22.4722	22.623	22.5429	22.453	22.5213	22.464	22.4208	22.5039	22.4814	22.4607	22.3627	22.3444	22.3672	22.394	22.4656	22.4666	22.5798	22.5647	22.4058	22.4715	22.4917	22.3477	22.4353
			standard_deviation	4.71855	4.71594	4.72218	4.73059	4.7245	4.735	4.74081	4.73434	4.72965	4.72121	4.7306	4.7466	4.72098	4.72402	4.70993	4.74187	4.73188	4.73991	4.74028	4.73804	4.75319	4.74892	4.73395	4.75189	4.7597	4.75559	4.74542	4.75796	4.74839	4.7334	4.75096	4.7555	4.7265	4.75077	4.74716	4.73661	4.75414	4.74752	4.73976	4.76299	4.75739	4.75425	4.7338	4.74565	4.75798	4.75535	4.77445	4.76263	4.75297	4.75953	4.77247	4.75638	4.75579	4.74536	4.75185	4.74619	4.76156	4.75418	4.74541	4.74854	4.75885	4.76559	4.74575	4.75683	4.76957	4.76974	4.78041	4.7483	4.7404	4.77141	4.75951	4.76779	4.74586	4.73753	4.74664	4.76629	4.76592	4.71065	4.75145	4.75392	4.76381	4.75667	4.74192	4.73091	4.74364	4.65412	4.56653	4.46277	4.78977	4.77798	4.93759	4.48787	4.41633	4.38138	4.75452	4.75754	4.75471	4.47003	4.49985	4.82103	4.75783	4.69817	4.37776	4.19782	4.68766	4.50761	4.85444	4.28378	4.26672	4.86777	4.93387	4.68179	4.83709	4.62723	4.65066	4.72078	4.76591	4.75238	4.75983	4.75674	4.74435	4.7727	4.73315	4.73209	4.76024	4.73772	4.75297	4.73266	4.7451	4.77255	4.74659	4.75073	4.7411	4.7586	4.76085	4.75539	4.75693	4.73219	4.74954	4.74798	4.75691	4.74691	4.73385	4.73119	4.75103	4.7488	4.75864	4.74286	4.75276	4.74392	4.74245	4.76318	4.74073	4.74181	4.75812	4.73432	4.75035	4.75667	4.74331	4.74411	4.75043	4.75522	4.7319	4.7322	4.76359	4.75193	4.74941	4.75158	4.73723	4.74862	4.74494	4.74399	4.72616	4.74309	4.73408	4.74913	4.74951	4.73095	4.73745	4.7533	4.74491	4.73546	4.74263	4.73661	4.73206	4.74081	4.73844	4.73625	4.72593	4.72402	4.72641	4.72923	4.73678	4.73689	4.74878	4.74719	4.73047	4.73738	4.73952	4.72435	4.73358
			q-value	0.839662	0.930525	0.96664	0.820183	0.981313	0.867348	0.96664	0.981313	0.96664	0.992651	0.820183	0.981313	0.820183	0.96664	0.820183	0.820183	0.981313	0.820183	0.839662	0.96664	0.981313	0.906914	0.906914	0.981313	0.820183	0.981313	0.981313	0.981313	0.96664	0.96664	0.981313	0.930525	0.981313	0.820183	0.820183	0.867348	0.820183	0.994221	0.839662	0.981313	0.96664	0.981313	0.820183	0.820183	0.820183	0.820183	0.820183	0.839662	0.820183	0.820183	0.918418	0.820183	0.820183	0.930525	0.96664	0.820183	0.839662	0.867348	0.820183	0.839662	0.906914	0.877103	0.981313	0.930525	0.981313	0.842419	0.820183	0.930525	0.981313	0.96664	0.820183	0.820183	0.96664	0.981313	0.867348	0.981313	0.820183	0.981313	0.930525	0.820183	0.820183	0.981313	0.820183	0.867348	0.906914	0.820183	0.981313	0.981313	0.858045	0.888327	0.820183	0.96664	0.930525	0.839662	0.820183	0.820183	0.839662	0.820183	0.981313	0.820183	0.981313	0.981313	0.930525	0.96664	0.930525	0.981313	0.820183	0.456904	0.930525	0.820183	0.820183	0.856839	0.820183	0.820183	0.820183	0.820183	0.96664	0.867348	0.839662	0.839662	0.839662	0.820183	0.981313	0.820183	0.820183	0.981313	0.820183	0.820183	0.820183	0.820183	0.820183	0.820183	0.981313	0.820183	0.820183	0.906914	0.820183	0.906914	0.820183	0.96664	0.820183	0.930525	0.839662	0.820183	0.906914	0.867348	0.820183	0.981313	0.867348	0.96664	0.992651	0.96664	0.820183	0.930525	0.839662	0.989452	0.906914	0.820183	0.839662	0.96664	0.96664	0.981313	0.839662	0.981313	0.931498	0.820183	0.992651	0.96664	0.96664	0.96664	0.96664	0.867348	0.820183	0.981313	0.992651	0.96664	0.820183	0.867348	0.930525	0.820183	0.981313	0.820183	0.820183	0.96664	0.981313	0.906914	0.906914	0.930525	0.96664	0.981313	0.981313	0.906914	0.981313	0.989452	0.839662	0.96664	0.906914	0.981313	0.992651	0.906914	0.867348
		union	observed_mutation_count	162	133	138	146	131	159	138	127	139	125	170	120	154	147	140	158	145	162	143	139	147	140	162	137	144	148	125	147	136	136	133	130	152	158	140	125	164	113	143	132	139	123	153	170	150	139	147	142	167	137	139	161	153	146	153	152	149	140	142	139	139	159	135	149	133	139	156	148	130	170	135	151	171	180	154	133	136	126	140	177	157	154	162	157	157	158	113	142	146	143	161	133	103	113	179	152	120	148	156	162	159	135	126	126	170	142	147	121	123	151	162	132	170	145	163	161	150	136	150	155	161	150	135	154	150	154	140	137	158	159	150	147	133	141	167	129	153	154	153	146	147	142	144	157	150	141	146	117	149	162	143	160	170	143	150	138	137	169	146	144	136	133	166	132	137	138	116	146	159	161	131	133	144	146	131	142	151	151	129	159	132	119	149	134	123	123	138	132	134	147	138	140	136	141	151	150	140	124	121	151	149
			expected_mutation_count	143.604	143.259	142.368	142.739	144.065	143.962	143.708	142.702	142.854	143.674	143.785	143.852	142.704	143.257	144.02	144.242	144.468	142.981	142.991	143.652	143.599	143.946	142.821	142.933	144.343	144.404	144.439	143.319	142.973	143.692	144.146	144.414	143.357	143.244	144.125	144.16	144.028	142.907	143.072	143.961	144.221	144.177	142.999	142.987	144.595	144.675	144.762	143.75	143.348	144.364	144.195	144.057	143.072	143.179	143.928	144.091	143.979	142.504	143.457	143.973	143.68	144.201	142.917	142.661	143.908	143.898	143.986	143.038	143.808	144.355	144.45	144.264	142.668	142.442	144.082	143.229	144.245	142.246	142.786	144.053	144.399	142.932	142.537	142.136	143.38	140.251	133.774	126.463	145.113	143.901	145.685	134.451	122.471	119.809	145.339	140.943	134.829	127.006	129.035	145.602	145.828	130.723	122.792	114.472	144.506	131.467	137.29	118.427	111.116	145.688	151.607	135.747	138.618	138.507	137.636	141.558	142.99	141.775	142.907	142.773	142.704	143.121	141.46	141.112	143.118	142.57	142.638	141.397	142.07	143.776	143.987	143.212	141.584	142.703	144.228	143.235	143.189	141.888	142.096	143.507	143.515	143.383	142.169	142.581	143.73	143.289	143.185	142.212	142.713	143.728	143.899	143.64	142.392	142.631	143.925	143.483	143.21	142.541	142.785	143.664	143.64	143.885	142.778	142.929	143.955	143.704	143.856	142.765	142.643	143.969	143.988	143.839	142.904	143.454	143.868	143.594	143.61	142.322	142.808	143.928	143.305	143.469	142.325	142.212	143.171	143.336	143.725	142.748	142.915	143.656	143.583	143.142	142.213	142.854	143.888	143.685	143.551	142.452	142.828	143.382	143.264
			standard_deviation	11.9774	11.963	11.9258	11.9413	11.9965	11.9923	11.9817	11.9398	11.9461	11.9803	11.9849	11.9877	11.9398	11.9629	11.9947	12.0039	12.0133	11.9514	11.9518	11.9794	11.9772	11.9916	11.9447	11.9494	12.0081	12.0106	12.0121	11.9655	11.9511	11.9811	11.9999	12.0111	11.9671	11.9624	11.9991	12.0005	11.995	11.9483	11.9552	11.9923	12.0031	12.0013	11.9521	11.9517	12.0186	12.0219	12.0255	11.9834	11.9667	12.009	12.002	11.9963	11.9552	11.9597	11.9909	11.9977	11.993	11.9315	11.9712	11.9928	11.9806	12.0022	11.9488	11.9381	11.9901	11.9896	11.9933	11.9537	11.9859	12.0087	12.0126	12.0049	11.9384	11.9289	11.9973	11.9618	12.0041	11.9207	11.9433	11.9961	12.0105	11.9494	11.9329	11.9161	11.9682	11.837	11.5607	11.2406	12.0407	11.9899	12.0638	11.5901	11.0623	10.9415	12.0505	11.8668	11.6061	11.2648	11.3549	12.0605	12.0693	11.4287	11.0768	10.6958	12.0164	11.4613	11.712	10.8782	10.5375	12.0641	12.3062	11.6456	11.7681	11.7636	11.7264	11.8919	11.9518	11.901	11.9483	11.9428	11.9399	11.9573	11.8878	11.8732	11.9572	11.9343	11.9372	11.8852	11.9133	11.9846	11.9933	11.9611	11.893	11.9398	12.0034	11.9621	11.9602	11.9058	11.9145	11.9734	11.9737	11.9682	11.9175	11.9348	11.9827	11.9643	11.96	11.9193	11.9402	11.9826	11.9897	11.9789	11.9268	11.9368	11.9908	11.9724	11.961	11.933	11.9433	11.98	11.9789	11.9891	11.943	11.9492	11.992	11.9816	11.9879	11.9424	11.9373	11.9926	11.9934	11.9872	11.9482	11.9711	11.9884	11.977	11.9777	11.9239	11.9442	11.9909	11.9649	11.9718	11.924	11.9193	11.9594	11.9663	11.9825	11.9417	11.9486	11.9796	11.9765	11.9581	11.9193	11.9461	11.9892	11.9808	11.9752	11.9293	11.945	11.9682	11.9632
			q-value	0.572709	0.962485	0.932899	0.813977	0.97886	0.592425	0.932899	0.993554	0.932899	0.995727	0.322772	0.995727	0.67132	0.813977	0.932899	0.640848	0.89721	0.572709	0.905483	0.932899	0.813977	0.932899	0.572709	0.932899	0.913211	0.813977	0.995727	0.813977	0.9423	0.94295	0.962485	0.982159	0.74844	0.592425	0.932899	0.995727	0.572709	0.995727	0.905483	0.97174	0.932899	0.995727	0.690805	0.322772	0.796324	0.932899	0.829022	0.928576	0.414266	0.94295	0.932899	0.592425	0.690805	0.816997	0.738869	0.772373	0.799464	0.932899	0.928576	0.932899	0.932899	0.592425	0.944065	0.772373	0.962485	0.932899	0.663073	0.799464	0.982159	0.322772	0.962485	0.772373	0.322772	0.267858	0.690805	0.962485	0.944065	0.995727	0.932899	0.271569	0.657015	0.67132	0.572709	0.592425	0.640848	0.577583	0.995727	0.592425	0.888214	0.928576	0.592425	0.928576	0.995727	0.94295	0.271569	0.67132	0.992428	0.437901	0.322772	0.592425	0.64784	0.813977	0.813977	0.64784	0.322772	0.67132	0.690805	0.816997	0.642195	0.796324	0.690805	0.932899	0.271569	0.772373	0.322772	0.572709	0.772373	0.932899	0.772373	0.661444	0.572709	0.772373	0.93686	0.64784	0.772373	0.67132	0.932899	0.932899	0.592425	0.592425	0.772373	0.813977	0.950799	0.928576	0.429406	0.982159	0.690805	0.661444	0.67132	0.820411	0.813977	0.928576	0.845487	0.601917	0.772373	0.932899	0.816997	0.995727	0.772373	0.572709	0.928576	0.592425	0.322772	0.89721	0.772373	0.932899	0.932899	0.322772	0.813977	0.89721	0.94295	0.962485	0.414549	0.962485	0.9423	0.932899	0.995727	0.813977	0.592425	0.592425	0.97886	0.962485	0.883229	0.820411	0.97886	0.928576	0.772373	0.74844	0.982159	0.592425	0.962485	0.995727	0.772373	0.944065	0.995727	0.995727	0.932899	0.962485	0.953939	0.813977	0.932899	0.932899	0.932899	0.928576	0.772373	0.772373	0.932899	0.995727	0.995727	0.772373	0.781817
	ZNF382	ATAC	observed_mutation_count	4	1	1	9	4	8	3	10	1	4	4	7	2	9	4	4	5	6	4	2	4	4	2	1	3	10	3	5	2	6	9	6	8	8	2	7	4	4	1	4	4	2	3	6	7	5	7	1	7	4	5	3	6	10	5	7	5	7	10	4	6	8	6	3	6	6	5	10	8	4	6	4	7	6	5	5	3	7	6	7	5	6	7	10	6	9	9	8	7	7	5	2	1	8	9	5	5	10	8	11	3	5	7	4	9	2	5	4	3	5	5	5	5	5	7	5	7	6	3	2	4	7	4	3	9	3	8	5	4	7	2	2	2	3	6	3	5	5	1	4	6	6	5	4	6	8	4	9	5	6	3	8	2	3	5	4	4	7	2	2	7	2	1	5	10	4	4	3	7	4	2	4	7	6	2	4	6	6	3	10	3	5	7	7	7	4	1	4	2	2	6	2	5	2	4	3	6	5	2	5	1
			expected_mutation_count	4.74846	4.75087	4.74363	4.76034	4.71706	4.71787	4.70254	4.67481	4.71889	4.70659	4.7237	4.70069	4.75154	4.73883	4.7122	4.71887	4.73026	4.77564	4.78379	4.78278	4.73431	4.78028	4.80463	4.72219	4.68822	4.7441	4.84076	4.7213	4.79269	4.86022	4.77888	4.75521	4.76845	4.70135	4.80068	4.78768	4.7674	4.79686	4.76718	4.76083	4.80627	4.75189	4.79802	4.83269	4.6918	4.75772	4.88264	4.82493	4.78793	4.78999	4.78645	4.76687	4.73034	4.79168	4.82524	4.79233	4.80915	4.81207	4.77488	4.77274	4.80909	4.80935	4.7326	4.79452	4.80618	4.78778	4.78527	4.85689	4.79829	4.85089	4.86556	4.82884	4.8062	4.83378	4.8184	4.86056	4.79309	4.76694	4.83199	4.78883	4.84192	4.89328	4.86414	4.79063	4.75957	4.82862	4.7817	4.78307	5.32377	4.77329	5.18703	5.28989	4.60941	4.9408	4.30143	3.81059	5.03641	6.31354	4.4279	5.68599	4.28424	3.86408	5.76074	4.47393	3.80713	5.7685	4.39	3.76883	4.41363	4.47807	5.40512	5.68588	4.98051	4.79053	4.7318	4.72197	4.77436	4.73974	4.7779	4.78498	4.80394	4.74812	4.7342	4.74789	4.70927	4.81002	4.75038	4.73425	4.76223	4.82023	4.74275	4.68814	4.72777	4.78017	4.76408	4.75605	4.74122	4.75051	4.75266	4.82313	4.81392	4.743	4.76844	4.68666	4.74447	4.81359	4.82392	4.73328	4.75224	4.75705	4.77743	4.8042	4.7782	4.77746	4.77294	4.7697	4.69628	4.74506	4.76376	4.75771	4.71551	4.70158	4.64338	4.78816	4.77913	4.77055	4.68328	4.70898	4.65008	4.73794	4.66832	4.72447	4.78597	4.79005	4.68017	4.6436	4.72464	4.77685	4.69399	4.72214	4.73021	4.70088	4.68487	4.77094	4.72898	4.73273	4.74393	4.62911	4.69062	4.74949	4.69599	4.74263	4.72929	4.61475	4.66917	4.73923	4.67928	4.6599	4.64793	4.64282	4.71635
			standard_deviation	2.17777	2.17832	2.17666	2.18048	2.17058	2.17077	2.16723	2.16084	2.171	2.16817	2.1721	2.16682	2.17847	2.17557	2.16945	2.171	2.1736	2.18397	2.18585	2.18562	2.17452	2.18503	2.19058	2.17175	2.16395	2.17676	2.1988	2.17155	2.18786	2.20319	2.18471	2.17932	2.18234	2.16697	2.18969	2.18672	2.18212	2.18881	2.18204	2.1806	2.19097	2.17856	2.18908	2.19697	2.16477	2.17987	2.20825	2.19519	2.18678	2.18724	2.18645	2.18198	2.17362	2.18764	2.19527	2.18778	2.19161	2.19229	2.18382	2.18332	2.19161	2.19167	2.17413	2.1883	2.19094	2.18676	2.18619	2.20244	2.18914	2.20108	2.2044	2.1961	2.19095	2.19721	2.19372	2.20329	2.18796	2.18199	2.19683	2.18701	2.19905	2.21067	2.20409	2.18741	2.18031	2.19605	2.18538	2.18567	2.30568	2.18344	2.27611	2.29834	2.14574	2.22154	2.07294	1.95128	2.24266	2.51055	2.10313	2.38308	2.06886	1.96494	2.39864	2.11405	1.95038	2.40011	2.09402	1.9406	2.09981	2.11499	2.32322	2.38267	2.23024	2.1874	2.17396	2.17172	2.18371	2.17578	2.18452	2.18613	2.19043	2.1777	2.17453	2.17765	2.16879	2.19182	2.17822	2.17452	2.18093	2.19415	2.17646	2.16392	2.17302	2.18502	2.18135	2.17952	2.17612	2.17824	2.17872	2.1948	2.1927	2.17652	2.18234	2.16358	2.17688	2.19263	2.19496	2.1743	2.17864	2.17972	2.18439	2.1905	2.18457	2.18439	2.18337	2.18263	2.16581	2.177	2.18126	2.17988	2.17021	2.16701	2.15359	2.18685	2.18477	2.18284	2.16279	2.16872	2.15513	2.17535	2.15934	2.17227	2.18632	2.18728	2.16208	2.15363	2.1723	2.18425	2.16524	2.17174	2.1736	2.16687	2.16318	2.1829	2.1733	2.17416	2.17674	2.15028	2.16449	2.17801	2.16573	2.17644	2.17338	2.14695	2.15954	2.17566	2.16189	2.1574	2.15464	2.15345	2.17041
			q-value	0.977278	0.988087	0.988087	0.677816	0.977278	0.813881	0.988087	0.624801	0.988087	0.977278	0.977278	0.83808	0.988087	0.677816	0.977278	0.977278	0.977278	0.894018	0.977278	0.988087	0.977278	0.977278	0.988087	0.988087	0.988087	0.624801	0.988087	0.977278	0.988087	0.894018	0.677816	0.894018	0.813881	0.813881	0.988087	0.83808	0.977278	0.977278	0.988087	0.977278	0.977278	0.988087	0.988087	0.894018	0.83808	0.977278	0.839363	0.988087	0.83808	0.977278	0.977278	0.988087	0.894018	0.624801	0.977278	0.83808	0.977278	0.83808	0.624801	0.977278	0.894018	0.813881	0.894018	0.988087	0.894018	0.894018	0.977278	0.624801	0.813881	0.977278	0.894018	0.977278	0.83808	0.894018	0.977278	0.977278	0.988087	0.83808	0.894018	0.83808	0.977278	0.895076	0.839363	0.624801	0.894018	0.677816	0.677816	0.813881	0.894018	0.83808	0.977278	0.988087	0.988087	0.83808	0.624801	0.894018	0.977278	0.813881	0.813881	0.624801	0.988087	0.894018	0.894018	0.977278	0.624801	0.988087	0.977278	0.977278	0.988087	0.977278	0.977278	0.977278	0.977278	0.977278	0.83808	0.977278	0.83808	0.894018	0.988087	0.988087	0.977278	0.83808	0.977278	0.988087	0.677816	0.988087	0.813881	0.977278	0.977278	0.83808	0.988087	0.988087	0.988087	0.988087	0.894018	0.988087	0.977278	0.977278	0.988087	0.977278	0.894018	0.894018	0.977278	0.977278	0.894018	0.813881	0.977278	0.677816	0.977278	0.894018	0.988087	0.813881	0.988087	0.988087	0.977278	0.977278	0.977278	0.83808	0.988087	0.988087	0.83808	0.988087	0.988087	0.977278	0.624801	0.977278	0.977278	0.988087	0.83808	0.977278	0.988087	0.977278	0.83808	0.894018	0.988087	0.977278	0.894018	0.894018	0.988087	0.624801	0.988087	0.977278	0.83808	0.83808	0.83808	0.977278	0.988087	0.977278	0.988087	0.988087	0.894018	0.988087	0.977278	0.988087	0.977278	0.988087	0.894018	0.977278	0.988087	0.977278	0.988087
		DNase	observed_mutation_count	19	15	18	21	20	22	18	21	10	18	18	23	13	28	22	13	19	18	14	20	20	18	16	12	25	16	16	24	13	18	18	18	23	20	28	20	20	19	19	15	18	11	16	15	11	19	10	14	18	12	14	14	25	22	20	23	20	23	21	24	22	26	14	20	23	24	25	23	31	17	22	19	18	20	16	15	15	15	21	20	21	17	22	24	28	18	25	28	24	23	17	13	19	19	34	15	14	33	25	18	13	10	17	12	17	17	22	20	20	16	29	20	18	19	22	19	22	22	20	27	18	23	17	23	17	12	22	19	19	22	11	11	21	14	23	29	19	19	15	16	21	19	18	14	18	14	10	20	15	23	20	22	15	10	18	18	25	18	21	13	23	12	16	16	23	13	24	12	21	17	16	22	19	20	13	19	17	13	17	19	19	15	22	21	25	18	16	21	17	12	20	14	15	12	15	18	24	11	13	19	17
			expected_mutation_count	18.0729	18.209	18.1257	18.2292	18.3351	18.3288	18.3536	18.3277	18.1553	18.1092	18.1915	18.28	18.2958	18.3812	18.2604	18.3423	18.2669	18.0477	18.1466	18.233	18.2708	18.3586	18.302	18.0666	18.076	18.1721	18.247	18.3186	18.4056	18.367	18.2212	18.1865	18.3129	18.3677	18.4715	18.5323	18.4281	18.4456	18.372	18.334	18.3515	18.1907	18.3475	18.3153	18.2775	18.3701	18.4193	18.4191	18.4349	18.47	18.3679	18.2169	18.2742	18.4175	18.5656	18.6069	18.4578	18.4389	18.4773	18.3643	18.3169	18.4248	18.3038	18.3486	18.4842	18.439	18.5245	18.4594	18.4362	18.4805	18.518	18.3688	18.346	18.4934	18.5021	18.446	18.3656	18.2929	18.3779	18.5081	18.5079	18.6188	18.6145	18.2964	18.2375	18.3758	18.431	18.49	20.1928	20.2903	19.2021	18.5368	17.8865	18.8622	17.7708	15.3823	20.558	20.5864	19.8098	18.4361	15.385	16.9418	18.9122	17.6721	15.6395	19.0403	17.7263	15.3391	17.7342	16.3532	20.9435	20.6343	19.2684	18.6763	18.2617	18.1015	18.0668	18.1527	18.3109	18.2497	18.2898	18.2753	18.3343	18.2782	18.3402	18.3426	18.3917	18.3363	18.3915	18.3291	18.1452	18.0377	18.133	18.29	18.2293	18.1962	18.0625	18.2177	18.2967	18.4659	18.7011	18.4483	18.1676	18.1854	18.3048	18.6121	18.4035	18.2485	18.3412	18.4601	18.4007	18.3486	18.2708	18.2224	18.3676	18.3654	18.3762	18.2865	18.1304	18.196	18.1191	18.2685	18.1141	18.1012	18.3271	18.2822	18.162	18.1206	17.9603	18.078	18.2652	18.2845	18.5647	18.5178	17.9981	18.1177	18.1668	18.2833	18.1078	18.1416	18.1913	18.1532	18.0208	18.0211	18.2296	18.3378	18.2074	18.1343	18.0239	18.0012	18.1322	18.1139	18.2349	18.1992	18.1839	18.0964	18.0975	17.9533	17.8934	17.9604	18.1187
			standard_deviation	4.24896	4.26489	4.25513	4.26723	4.27959	4.27884	4.28173	4.27872	4.25859	4.2532	4.26285	4.27316	4.275	4.28494	4.27088	4.28043	4.27166	4.246	4.25758	4.26768	4.27209	4.28233	4.27574	4.2482	4.24933	4.26057	4.26933	4.27766	4.28779	4.28329	4.2663	4.26225	4.277	4.28338	4.29543	4.30247	4.2904	4.29241	4.28388	4.27945	4.2815	4.26276	4.28103	4.27729	4.27286	4.28365	4.2894	4.28935	4.29119	4.29526	4.28343	4.26582	4.27249	4.28917	4.30633	4.31111	4.29385	4.29166	4.29612	4.28301	4.27748	4.29002	4.27595	4.28118	4.29691	4.29167	4.30159	4.29405	4.29136	4.29648	4.30085	4.28352	4.28086	4.29796	4.29899	4.29252	4.28315	4.27469	4.28457	4.29969	4.29967	4.31249	4.31202	4.27511	4.26823	4.28435	4.29079	4.29758	4.49065	4.50154	4.37968	4.30297	4.22721	4.34101	4.21354	3.92065	4.53119	4.53396	4.44822	4.29208	3.92099	4.1144	4.34683	4.20193	3.95323	4.36111	4.20803	3.91526	4.20944	4.04215	4.57352	4.53937	4.38687	4.31918	4.27108	4.25232	4.24826	4.25832	4.27681	4.26962	4.2743	4.27259	4.27952	4.27297	4.28019	4.28047	4.28618	4.27974	4.28617	4.27892	4.25739	4.24477	4.25598	4.27435	4.26726	4.26344	4.24772	4.26591	4.27514	4.29481	4.32201	4.29276	4.26004	4.26214	4.27608	4.31174	4.28755	4.26951	4.28031	4.29414	4.28723	4.28117	4.2721	4.26643	4.28338	4.28315	4.28436	4.27393	4.25568	4.26338	4.25435	4.27181	4.25377	4.25229	4.27868	4.27343	4.25942	4.25459	4.2357	4.24956	4.27142	4.27367	4.30624	4.3008	4.24016	4.25423	4.25993	4.27354	4.25303	4.257	4.26282	4.25835	4.2428	4.24287	4.26728	4.27991	4.2647	4.25612	4.24318	4.24051	4.2559	4.25374	4.26789	4.26372	4.26193	4.25171	4.25184	4.23486	4.22782	4.2357	4.25431
			q-value	0.907422	0.987125	0.907422	0.907422	0.907422	0.907422	0.907422	0.907422	0.987125	0.907422	0.907422	0.907422	0.987125	0.599019	0.907422	0.987125	0.907422	0.907422	0.987125	0.907422	0.907422	0.907422	0.987125	0.987125	0.907422	0.987125	0.987125	0.907422	0.987125	0.907422	0.907422	0.907422	0.907422	0.907422	0.599019	0.907422	0.907422	0.907422	0.907422	0.987125	0.907422	0.987125	0.987125	0.987125	0.987125	0.907422	0.987125	0.987125	0.907422	0.987125	0.987125	0.987125	0.907422	0.907422	0.907422	0.907422	0.907422	0.907422	0.907422	0.907422	0.907422	0.907422	0.987125	0.907422	0.907422	0.907422	0.907422	0.907422	0.454364	0.978066	0.907422	0.907422	0.907422	0.907422	0.987125	0.987125	0.987125	0.987125	0.907422	0.907422	0.907422	0.987125	0.907422	0.907422	0.599019	0.907422	0.907422	0.599019	0.907422	0.907422	0.987125	0.987125	0.907422	0.907422	0.0576033	0.907422	0.987125	0.471381	0.907422	0.907422	0.987125	0.987125	0.987125	0.987125	0.907422	0.987125	0.907422	0.907422	0.907422	0.907422	0.907422	0.91923	0.967331	0.907422	0.907422	0.907422	0.907422	0.907422	0.907422	0.742164	0.907422	0.907422	0.967828	0.907422	0.967828	0.987125	0.907422	0.907422	0.907422	0.907422	0.987125	0.987125	0.907422	0.987125	0.907422	0.59761	0.907422	0.907422	0.987125	0.987125	0.907422	0.907422	0.907422	0.987125	0.907422	0.987125	0.987125	0.907422	0.987125	0.907422	0.907422	0.907422	0.987125	0.987125	0.907422	0.907422	0.907422	0.907422	0.907422	0.987125	0.907422	0.987125	0.987125	0.987125	0.907422	0.987125	0.907422	0.987125	0.907422	0.967181	0.987125	0.907422	0.907422	0.907422	0.987125	0.907422	0.967181	0.987125	0.967181	0.907422	0.907422	0.987125	0.907422	0.907422	0.907422	0.907422	0.987125	0.907422	0.967181	0.987125	0.907422	0.987125	0.987125	0.987125	0.987125	0.907422	0.907422	0.987125	0.987125	0.907422	0.967181
		intersection	observed_mutation_count	4	0	1	6	2	7	3	7	1	4	3	5	1	7	2	4	3	5	3	2	3	2	2	1	3	8	3	4	0	4	6	3	8	8	1	6	3	4	1	4	3	2	3	2	3	4	4	1	7	4	5	3	4	8	4	6	5	7	8	4	6	8	5	3	4	5	4	9	7	3	6	2	6	6	3	3	1	5	5	5	5	6	4	9	5	6	8	6	5	6	5	1	1	6	9	3	5	9	5	9	2	4	5	1	8	2	4	3	3	4	5	5	3	3	5	4	6	4	3	1	3	4	4	1	4	2	6	4	4	7	2	2	2	3	4	3	5	4	1	3	3	4	4	4	5	5	1	5	4	5	2	6	1	3	5	2	3	4	1	1	4	2	0	3	6	4	4	1	7	4	1	4	6	3	0	4	6	3	3	9	3	5	5	6	7	2	0	3	1	1	5	1	4	2	3	3	6	3	2	3	0
			expected_mutation_count	3.68959	3.70732	3.71975	3.74013	3.68701	3.70892	3.68045	3.65292	3.69703	3.69704	3.69397	3.64169	3.71034	3.70209	3.67582	3.73931	3.71491	3.7192	3.71005	3.75273	3.67794	3.71457	3.76099	3.68095	3.63378	3.69002	3.75236	3.67338	3.71616	3.76791	3.74932	3.71101	3.72348	3.65105	3.73555	3.7692	3.75514	3.74665	3.72103	3.72209	3.74514	3.70966	3.75004	3.76323	3.63635	3.74342	3.83554	3.75579	3.75601	3.75274	3.75503	3.72985	3.69671	3.70608	3.75687	3.71915	3.72718	3.72136	3.73754	3.73037	3.73112	3.76713	3.69662	3.7513	3.7594	3.74645	3.73831	3.78139	3.75872	3.76825	3.76154	3.7357	3.75816	3.78961	3.74425	3.79701	3.74072	3.67743	3.74956	3.73591	3.8196	3.85836	3.79743	3.72371	3.70237	3.76606	3.72739	3.70409	4.16165	3.62495	4.10222	4.21636	3.59272	3.87472	3.26074	2.90592	3.86649	5.07419	3.3052	4.66588	3.41072	2.89011	4.72559	3.47018	2.88756	4.6844	3.36467	2.86514	3.34515	3.54863	4.18384	4.50155	3.87907	3.70335	3.68689	3.69597	3.70834	3.68124	3.71194	3.74101	3.74776	3.68918	3.71187	3.71714	3.67671	3.76602	3.725	3.73613	3.71388	3.78242	3.72586	3.65763	3.71081	3.72509	3.73391	3.69157	3.6843	3.71248	3.72012	3.76652	3.73436	3.69539	3.69097	3.62826	3.70683	3.74837	3.7618	3.67728	3.69596	3.68297	3.70826	3.73578	3.75182	3.74934	3.73233	3.72635	3.67509	3.70325	3.70328	3.71855	3.67096	3.67258	3.61742	3.72129	3.73028	3.75049	3.68471	3.64962	3.60783	3.67132	3.62749	3.72507	3.71636	3.68804	3.68365	3.66122	3.70313	3.74266	3.66151	3.69338	3.68047	3.66776	3.62851	3.7293	3.74006	3.71789	3.71173	3.62871	3.6276	3.69546	3.65929	3.70042	3.69908	3.61171	3.66345	3.68308	3.64991	3.65669	3.64669	3.6193	3.65564
			standard_deviation	1.91956	1.92416	1.92737	1.93263	1.9189	1.92458	1.91719	1.91002	1.9215	1.9215	1.92069	1.90709	1.92494	1.92281	1.91598	1.93244	1.92612	1.92723	1.92487	1.93589	1.91653	1.92603	1.93801	1.91732	1.90503	1.91966	1.93579	1.91535	1.92644	1.93979	1.935	1.92512	1.92834	1.90954	1.93146	1.94012	1.93652	1.93431	1.9277	1.92799	1.93394	1.92478	1.93519	1.93859	1.9057	1.93347	1.95708	1.93667	1.93672	1.93588	1.93648	1.92999	1.92142	1.92383	1.93695	1.92722	1.92929	1.9278	1.93197	1.93013	1.93033	1.93959	1.92138	1.93553	1.9376	1.93427	1.93217	1.94324	1.93744	1.93987	1.93815	1.9315	1.93728	1.94536	1.9337	1.94726	1.93279	1.91639	1.9351	1.93157	1.95301	1.9629	1.94735	1.92842	1.92288	1.93932	1.92936	1.92332	2.03846	1.9027	2.024	2.05176	1.89428	1.96719	1.80479	1.70392	1.96488	2.25056	1.81704	2.15851	1.84583	1.69932	2.17224	1.86176	1.69852	2.16267	1.83317	1.69197	1.82801	1.88263	2.04387	2.11993	1.96814	1.92314	1.91888	1.92124	1.92444	1.91741	1.92538	1.93288	1.93462	1.91947	1.92537	1.9267	1.91622	1.93931	1.92873	1.93161	1.92586	1.94353	1.92895	1.91125	1.92505	1.92875	1.93105	1.92009	1.9182	1.9255	1.92745	1.93944	1.93115	1.92107	1.91993	1.90357	1.92405	1.93476	1.9382	1.91637	1.92121	1.91783	1.92441	1.93152	1.93566	1.935	1.93063	1.92908	1.91581	1.92311	1.92311	1.92707	1.91472	1.91514	1.90074	1.92779	1.93008	1.93532	1.91828	1.90916	1.89821	1.9148	1.90336	1.92875	1.92649	1.91918	1.91803	1.91218	1.92307	1.93329	1.91223	1.92055	1.91719	1.91389	1.90365	1.92984	1.93261	1.92689	1.9253	1.9037	1.90341	1.92109	1.91168	1.92237	1.92202	1.89923	1.91276	1.91788	1.90925	1.911	1.9084	1.90123	1.91073
			q-value	0.953283	0.99758	0.99758	0.882489	0.99758	0.81531	0.97454	0.81531	0.99758	0.953283	0.97454	0.953283	0.99758	0.81531	0.99758	0.953283	0.97454	0.953283	0.97454	0.99758	0.97454	0.99758	0.99758	0.99758	0.97454	0.697859	0.97454	0.953283	0.99758	0.953283	0.882489	0.97454	0.697859	0.697859	0.99758	0.882489	0.97454	0.953283	0.99758	0.953283	0.97454	0.99758	0.97454	0.99758	0.97454	0.953283	0.961297	0.99758	0.81531	0.953283	0.953283	0.97454	0.953283	0.697859	0.953283	0.882489	0.953283	0.81531	0.697859	0.953283	0.882489	0.697859	0.953283	0.97454	0.953283	0.953283	0.953283	0.657521	0.81531	0.97454	0.882489	0.99758	0.882489	0.882489	0.97454	0.97454	0.99758	0.953283	0.953283	0.953283	0.953283	0.898804	0.955769	0.657521	0.953283	0.882489	0.697859	0.882489	0.953283	0.882489	0.953283	0.99758	0.99758	0.898804	0.657521	0.97454	0.953283	0.81531	0.953283	0.796691	0.99758	0.953283	0.953283	0.99758	0.657521	0.99758	0.953283	0.97454	0.97454	0.953283	0.953283	0.953283	0.984919	0.97454	0.953283	0.953283	0.882489	0.953283	0.97454	0.99758	0.97454	0.953283	0.953283	0.99758	0.953283	0.99758	0.882489	0.953283	0.953283	0.81531	0.99758	0.99758	0.99758	0.97454	0.953283	0.97454	0.953283	0.953283	0.99758	0.97454	0.97454	0.953283	0.953283	0.953283	0.953283	0.953283	0.99758	0.953283	0.953283	0.953283	0.99758	0.882489	0.99758	0.97454	0.953283	0.99758	0.97454	0.953283	0.99758	0.99758	0.953283	0.99758	0.99758	0.97454	0.882489	0.953283	0.953283	0.99758	0.81531	0.953283	0.99758	0.953283	0.882489	0.97454	0.99758	0.953283	0.882489	0.97454	0.97454	0.657521	0.97454	0.953283	0.953283	0.882489	0.81531	0.99758	0.99758	0.97454	0.99758	0.99758	0.953283	0.99758	0.953283	0.99758	0.97454	0.97454	0.882489	0.97454	0.99758	0.97454	0.99758
		union	observed_mutation_count	19	16	18	24	22	23	18	24	10	18	19	25	14	30	24	13	21	19	15	20	21	20	16	12	25	18	16	25	15	20	21	21	23	20	29	21	21	19	19	15	19	11	16	19	15	20	13	14	18	12	14	14	27	24	21	24	20	23	23	24	22	26	15	20	25	25	26	24	32	18	22	21	19	20	18	17	17	17	22	22	21	17	25	25	29	21	26	30	26	24	17	14	19	21	34	17	14	34	28	20	14	11	19	15	18	17	23	21	20	17	29	20	20	21	24	20	23	24	20	28	19	26	17	25	22	13	24	20	19	22	11	11	21	14	25	29	19	20	15	17	24	21	19	14	19	17	13	24	16	24	21	24	16	10	18	20	26	21	22	14	26	12	17	18	27	13	24	14	21	17	17	22	20	23	15	19	17	16	17	20	19	15	24	22	25	20	17	22	18	13	21	15	16	12	16	18	24	13	13	21	18
			expected_mutation_count	19.1271	19.2634	19.161	19.2675	19.3551	19.3345	19.3556	19.3445	19.178	19.138	19.2216	19.3336	19.3251	19.4087	19.2904	19.3288	19.2938	19.1217	19.2058	19.2928	19.3198	19.4129	19.3473	19.1135	19.1228	19.2461	19.3344	19.3637	19.484	19.4598	19.2659	19.2343	19.3625	19.4282	19.5374	19.5462	19.4327	19.4767	19.4105	19.3774	19.4151	19.2358	19.4009	19.3954	19.3285	19.3798	19.4719	19.496	19.4716	19.5127	19.3968	19.2513	19.3106	19.4918	19.6488	19.6779	19.5234	19.5044	19.5118	19.4238	19.4071	19.4696	19.3369	19.3876	19.5339	19.4816	19.5603	19.5386	19.4797	19.5541	19.6129	19.4662	19.3934	19.5295	19.584	19.5204	19.4388	19.374	19.465	19.555	19.5485	19.6648	19.6847	19.3739	19.2947	19.4553	19.495	19.5784	21.3703	21.4269	20.283	19.6198	18.9	19.9232	18.7977	16.2742	21.7272	21.8316	20.9291	19.5275	16.2958	17.8993	19.9985	18.6747	16.5517	20.1616	18.7484	16.242	18.8085	17.3041	22.1512	21.8338	20.3848	19.751	19.2915	19.1458	19.1308	19.2322	19.3871	19.2925	19.3681	19.3409	19.3563	19.3155	19.3657	19.3621	19.404	19.3456	19.4354	19.3882	19.1681	19.0576	19.1425	19.3322	19.2694	19.2674	19.1382	19.2456	19.331	19.5268	19.7788	19.5026	19.2501	19.2429	19.3316	19.6824	19.4824	19.2977	19.3921	19.5408	19.4697	19.4256	19.2989	19.2497	19.4195	19.3911	19.4001	19.332	19.2009	19.2585	19.1672	19.3043	19.1525	19.1753	19.3742	19.289	19.155	19.1676	19.007	19.1414	19.2909	19.2845	19.6298	19.6045	18.9978	19.0987	19.1853	19.3219	19.1108	19.1735	19.2365	19.1836	19.0601	19.0631	19.238	19.3446	19.2289	19.1317	19.0918	19.0661	19.1568	19.155	19.2592	19.1815	19.1934	19.1668	19.1362	18.9425	18.8925	18.9793	19.1824
			standard_deviation	4.37113	4.38664	4.37498	4.38709	4.39705	4.3947	4.39709	4.39583	4.37692	4.37236	4.3819	4.3946	4.39362	4.40309	4.3897	4.39406	4.39011	4.37051	4.38009	4.38997	4.39303	4.40359	4.39617	4.36956	4.37065	4.38467	4.39471	4.39801	4.41163	4.40888	4.38691	4.38333	4.39788	4.40532	4.41764	4.41862	4.40583	4.41078	4.40331	4.39956	4.40384	4.38352	4.40223	4.40161	4.39402	4.39983	4.41027	4.41297	4.41023	4.41487	4.40179	4.38528	4.39199	4.41251	4.43019	4.43345	4.41608	4.41393	4.41477	4.40484	4.40294	4.41	4.395	4.40074	4.41726	4.41136	4.42025	4.41779	4.41116	4.41953	4.42618	4.40962	4.40138	4.41675	4.42291	4.41577	4.40652	4.3992	4.40947	4.41964	4.41891	4.432	4.43426	4.39919	4.39021	4.40841	4.41292	4.42226	4.61974	4.62594	4.50128	4.42689	4.34533	4.46144	4.33359	4.03272	4.6583	4.66908	4.57218	4.41729	4.03538	4.22909	4.46994	4.31949	4.0669	4.4877	4.32766	4.02884	4.33506	4.15802	4.70355	4.66946	4.51218	4.44173	4.38987	4.37328	4.37158	4.38312	4.40071	4.38992	4.3985	4.39541	4.39721	4.39256	4.39826	4.39785	4.4026	4.39598	4.40616	4.40082	4.37578	4.36315	4.37287	4.39446	4.38734	4.38714	4.37238	4.38462	4.39434	4.41648	4.44481	4.41374	4.38513	4.38431	4.3944	4.43401	4.41145	4.39054	4.40126	4.41806	4.41003	4.40503	4.39067	4.38506	4.40433	4.40115	4.40214	4.39443	4.37952	4.38609	4.37569	4.39126	4.37402	4.37663	4.39922	4.38955	4.37434	4.37579	4.3574	4.37277	4.38973	4.38901	4.42806	4.42521	4.35635	4.36791	4.37774	4.39327	4.36925	4.37641	4.38359	4.37756	4.36345	4.36382	4.38374	4.39585	4.38272	4.37164	4.36707	4.36415	4.37451	4.37429	4.38615	4.3773	4.37865	4.37565	4.37216	4.35	4.34428	4.35422	4.37742
			q-value	0.929884	0.991942	0.978356	0.802615	0.929884	0.897	0.984154	0.802615	0.991942	0.978356	0.929884	0.802615	0.991942	0.680747	0.802615	0.991942	0.929884	0.929884	0.991942	0.929884	0.929884	0.929884	0.991942	0.991942	0.802615	0.979113	0.991942	0.802615	0.991942	0.929884	0.929884	0.929884	0.897	0.929884	0.683857	0.929884	0.929884	0.929884	0.929884	0.991942	0.929884	0.991942	0.991942	0.929884	0.991942	0.929884	0.991942	0.991942	0.984154	0.991942	0.991942	0.991942	0.802615	0.802615	0.929884	0.802615	0.929884	0.903668	0.903668	0.802615	0.929884	0.802615	0.991942	0.929884	0.802615	0.802615	0.802615	0.802615	0.560372	0.984154	0.929884	0.929884	0.929884	0.929884	0.984154	0.991942	0.991942	0.991942	0.929884	0.929884	0.929884	0.991942	0.802615	0.802615	0.680747	0.929884	0.802615	0.680747	0.802615	0.929884	0.991942	0.991942	0.929884	0.929884	0.17208	0.929884	0.991942	0.637081	0.802615	0.929884	0.991942	0.991942	0.978356	0.991942	0.929884	0.991942	0.802615	0.802615	0.929884	0.929884	0.802615	0.991942	0.929884	0.929884	0.802615	0.929884	0.867792	0.802615	0.929884	0.802615	0.929884	0.802615	0.991942	0.802615	0.929884	0.991942	0.802615	0.929884	0.929884	0.929884	0.991942	0.991942	0.929884	0.991942	0.802615	0.680747	0.929884	0.929884	0.991942	0.991942	0.812616	0.929884	0.929884	0.991942	0.929884	0.991942	0.991942	0.802615	0.991942	0.802615	0.929884	0.802615	0.991942	0.991942	0.984154	0.929884	0.802615	0.929884	0.929884	0.991942	0.802615	0.991942	0.991942	0.978356	0.802615	0.991942	0.802615	0.991942	0.929884	0.991942	0.991942	0.929884	0.929884	0.911959	0.991942	0.929884	0.991942	0.991942	0.991942	0.929884	0.929884	0.991942	0.802615	0.929884	0.802615	0.929884	0.991942	0.929884	0.978356	0.991942	0.929884	0.991942	0.991942	0.991942	0.991942	0.978356	0.802615	0.991942	0.991942	0.929884	0.978356
	ZNF384/1	ATAC	observed_mutation_count	2	0	2	0	2	8	3	5	1	3	4	0	3	3	0	2	1	0	2	4	3	2	1	3	3	3	2	1	1	1	2	0	3	2	3	2	2	3	0	3	1	4	4	3	6	2	1	0	3	2	4	1	2	4	3	3	2	3	1	2	1	1	2	3	1	2	3	0	1	4	4	4	1	3	2	3	4	4	1	2	3	5	4	1	1	3	3	5	3	5	3	0	1	3	6	6	7	9	2	0	0	3	1	3	3	4	2	1	4	3	3	4	6	2	4	3	1	3	1	2	0	3	3	3	2	3	4	3	0	2	3	1	6	1	1	5	0	1	2	3	2	6	3	1	1	2	0	1	3	2	1	2	3	4	4	4	1	1	0	6	4	2	2	1	1	2	1	1	5	2	0	8	2	0	1	4	3	5	4	2	0	3	3	1	3	1	3	4	1	3	2	3	0	3	0	1	3	2	0	0	3
			expected_mutation_count	2.16227	2.18875	2.22232	2.21449	2.24513	2.19515	2.16048	2.17946	2.20254	2.18158	2.18118	2.20488	2.19072	2.19497	2.21939	2.17382	2.18065	2.12711	2.12565	2.1783	2.18052	2.21775	2.19595	2.16767	2.19773	2.21489	2.26747	2.24992	2.24869	2.19416	2.17041	2.19385	2.18381	2.21857	2.20829	2.22913	2.17781	2.20293	2.20141	2.19848	2.16832	2.21588	2.21042	2.14929	2.19332	2.18992	2.19487	2.23939	2.22355	2.20781	2.2323	2.27277	2.22027	2.24456	2.25468	2.24633	2.26463	2.20549	2.19087	2.22187	2.26423	2.23117	2.22781	2.23051	2.22502	2.23648	2.25404	2.22339	2.23078	2.24225	2.20138	2.22211	2.26639	2.21476	2.20831	2.23946	2.21155	2.18247	2.15444	2.19215	2.18788	2.20452	2.20877	2.21205	2.19024	2.17274	2.20423	2.21411	2.20734	2.21548	2.24503	2.20901	2.20583	2.16303	2.13572	2.49209	2.15402	2.52763	1.32256	1.15189	1.15189	1.15189	1.32453	1.79193	2.27625	2.55297	2.50069	2.2872	2.29869	2.28621	2.26284	2.21346	2.25723	2.26413	2.24899	2.21613	2.25279	2.22345	2.19134	2.24565	2.25578	2.25378	2.22161	2.25128	2.22984	2.21695	2.20493	2.16089	2.16736	2.22124	2.25634	2.22965	2.24427	2.24037	2.23881	2.25222	2.19269	2.20433	2.21864	2.17698	2.22919	2.23239	2.2275	2.20851	2.20814	2.24655	2.24027	2.21758	2.21561	2.20007	2.23474	2.227	2.25557	2.27795	2.25017	2.19692	2.2151	2.19682	2.21789	2.23669	2.23645	2.22902	2.21076	2.1965	2.18595	2.2507	2.23127	2.22084	2.17858	2.21962	2.23638	2.21066	2.22291	2.20881	2.17717	2.24828	2.26252	2.2114	2.21268	2.20469	2.22397	2.23576	2.18902	2.21972	2.19057	2.24238	2.23024	2.24822	2.22172	2.14902	2.19037	2.17313	2.189	2.2641	2.20062	2.21374	2.26536	2.23131	2.22303	2.22313	2.22726
			standard_deviation	1.46964	1.47858	1.48985	1.48724	1.49748	1.48075	1.46903	1.47546	1.48322	1.47618	1.47604	1.48403	1.47927	1.48069	1.48889	1.47356	1.47585	1.45768	1.45716	1.47507	1.47582	1.48835	1.48103	1.47148	1.48162	1.48738	1.50489	1.49907	1.49868	1.48042	1.47239	1.48033	1.47694	1.48861	1.48519	1.49214	1.47491	1.48338	1.48286	1.48189	1.4717	1.48772	1.48588	1.46522	1.48014	1.47901	1.48066	1.49556	1.49029	1.48502	1.4932	1.50665	1.4892	1.49731	1.50066	1.49788	1.50397	1.48423	1.47932	1.48973	1.50383	1.49283	1.49172	1.49262	1.49078	1.49462	1.50044	1.49025	1.49271	1.49652	1.48286	1.48981	1.50456	1.48736	1.48521	1.49561	1.48627	1.47649	1.467	1.47976	1.47832	1.48391	1.48535	1.48643	1.47913	1.47319	1.48381	1.48712	1.48485	1.48759	1.49745	1.48543	1.48435	1.46991	1.46061	1.57757	1.46677	1.58896	1.14971	1.07303	1.07303	1.07303	1.15059	1.33804	1.5078	1.59666	1.58025	1.51141	1.5152	1.51108	1.50336	1.4869	1.50152	1.50379	1.49876	1.48781	1.50004	1.49025	1.4795	1.49768	1.50103	1.50037	1.48963	1.49955	1.49239	1.48809	1.48406	1.4692	1.47138	1.48952	1.50122	1.49233	1.49719	1.49589	1.49537	1.49984	1.47992	1.48384	1.48866	1.47463	1.49217	1.49324	1.4916	1.48525	1.48512	1.49797	1.49587	1.48828	1.48764	1.48241	1.49403	1.49144	1.50096	1.50835	1.49916	1.48136	1.48746	1.48131	1.48839	1.49467	1.49461	1.49212	1.486	1.4812	1.47767	1.49933	1.49286	1.48938	1.47517	1.48896	1.49455	1.48596	1.49006	1.48534	1.47468	1.49852	1.50326	1.48623	1.48664	1.48395	1.49043	1.49437	1.47869	1.489	1.47922	1.49656	1.4925	1.4985	1.48967	1.46515	1.47914	1.47332	1.47868	1.50379	1.48259	1.48699	1.5042	1.49288	1.4901	1.49015	1.49152
			q-value	0.986232	0.986232	0.986232	0.986232	0.986232	0.074391	0.83126	0.83126	0.986232	0.83126	0.83126	0.986232	0.83126	0.83126	0.986232	0.986232	0.986232	0.986232	0.986232	0.83126	0.83126	0.986232	0.986232	0.83126	0.83126	0.83126	0.986232	0.986232	0.986232	0.986232	0.986232	0.986232	0.83126	0.986232	0.83126	0.986232	0.986232	0.83126	0.986232	0.83126	0.986232	0.83126	0.83126	0.83126	0.625655	0.986232	0.986232	0.986232	0.83126	0.986232	0.83126	0.986232	0.986232	0.83126	0.83126	0.83126	0.986232	0.83126	0.986232	0.986232	0.986232	0.986232	0.986232	0.83126	0.986232	0.986232	0.83126	0.986232	0.986232	0.83126	0.83126	0.83126	0.986232	0.83126	0.986232	0.83126	0.83126	0.83126	0.986232	0.986232	0.83126	0.83126	0.83126	0.986232	0.986232	0.83126	0.83126	0.83126	0.83126	0.83126	0.83126	0.986232	0.986232	0.83126	0.625655	0.83126	0.296042	0.074391	0.83126	0.986232	0.986232	0.83126	0.986232	0.83126	0.83126	0.83126	0.986232	0.986232	0.83126	0.83126	0.83126	0.83126	0.625655	0.986232	0.83126	0.83126	0.986232	0.83126	0.986232	0.986232	0.986232	0.83126	0.83126	0.83126	0.986232	0.83126	0.83126	0.83126	0.986232	0.986232	0.83126	0.986232	0.625655	0.986232	0.986232	0.83126	0.986232	0.986232	0.986232	0.83126	0.986232	0.625655	0.83126	0.986232	0.986232	0.986232	0.986232	0.986232	0.83126	0.986232	0.986232	0.986232	0.83126	0.83126	0.83126	0.83126	0.986232	0.986232	0.986232	0.625655	0.83126	0.986232	0.986232	0.986232	0.986232	0.986232	0.986232	0.986232	0.83126	0.986232	0.986232	0.074391	0.986232	0.986232	0.986232	0.83126	0.83126	0.83126	0.83126	0.986232	0.986232	0.83126	0.83126	0.986232	0.83126	0.986232	0.83126	0.83126	0.986232	0.83126	0.986232	0.83126	0.986232	0.83126	0.986232	0.986232	0.83126	0.986232	0.986232	0.986232	0.83126
		DNase	observed_mutation_count	9	8	8	15	14	16	16	11	8	8	21	3	10	14	18	15	11	8	10	14	9	17	18	9	10	10	9	7	17	11	17	16	11	10	18	9	8	11	17	9	10	14	18	22	15	6	12	8	17	15	19	13	10	10	10	13	14	9	12	16	7	10	6	12	10	13	12	11	11	11	18	10	11	11	13	13	13	10	13	16	14	10	17	5	10	20	5	21	10	11	13	12	10	13	14	13	16	26	16				14	14	15	14	20	14	15	13	13	9	15	10	7	11	8	11	15	12	14	11	15	8	11	8	11	15	4	13	14	8	12	10	12	16	13	7	20	15	11	16	13	4	9	12	13	12	12	20	13	11	9	13	11	15	9	11	7	17	14	11	11	10	9	12	12	6	14	15	8	17	13	3	13	10	12	13	17	14	13	8	12	13	6	7		17	6	13	8	12	20	12	8	9	10	8	5	10	7
			expected_mutation_count	11.5433	11.7728	11.9248	11.8078	11.7678	11.8	11.7237	11.7679	11.7141	11.6944	11.7547	11.6744	11.6937	11.77	11.7638	11.6739	11.6218	11.5126	11.5847	11.7847	11.7732	11.7532	11.7033	11.7021	11.7939	11.835	11.8351	11.8355	11.6916	11.7015	11.7602	11.7121	11.611	11.6967	11.6997	11.6793	11.6391	11.773	11.8168	11.763	11.7463	11.7974	11.8405	11.7679	11.6907	11.6323	11.6682	11.8177	11.9229	11.8752	11.7558	11.7817	11.7267	11.7647	11.8627	11.6764	11.5521	11.6169	11.6445	11.5588	11.5909	11.6778	11.687	11.7165	11.8005	11.7066	11.7285	11.6723	11.6825	11.7735	11.7637	11.7156	11.6998	11.6764	11.5938	11.6597	11.5769	11.4304	11.6341	11.6839	11.4581	11.5326	11.646	11.7025	11.6045	11.6141	11.6163	11.6725	11.7666	11.9496	11.8135	11.7419	11.7683	11.5793	11.5953	12.1339	12.0841	13.3028	6.18715				6.80367	10.7254	12.1034	13.6762	13.758	13.2161	12.3797	11.8745	12.1208	12.1916	11.8268	11.9659	11.7742	11.4112	11.4953	11.4888	11.5577	11.7272	11.7064	11.6248	11.7402	11.8614	11.8039	11.6868	11.6789	11.7764	11.6496	11.7618	11.9138	11.8152	11.7531	11.8488	11.7778	11.7666	11.6896	11.5961	11.6057	11.7578	11.6817	11.6197	11.7086	11.7582	11.7302	11.8547	11.9851	11.8347	11.846	11.9277	11.8674	11.8353	11.9235	11.8442	11.8067	11.7489	11.7035	11.736	11.8487	11.8697	11.7734	11.6557	11.7717	11.7726	11.6894	11.8038	11.8088	11.8916	11.8587	11.8859	11.839	11.7922	11.7806	11.8064	11.7529	11.9411	11.9192	11.893	11.8997	11.7988	11.7905	11.9571	11.8006	11.7652	11.7561	11.7694		11.8002	11.8926	11.826	11.8255	11.778	11.8498	11.9749	11.8044	11.6878	11.7333	11.846	11.79	11.7161	11.699
			standard_deviation	3.39585	3.42934	3.45133	3.43442	3.42861	3.43328	3.42221	3.42864	3.42081	3.41793	3.4267	3.415	3.41782	3.42893	3.42803	3.41493	3.40735	3.39132	3.40188	3.43105	3.42939	3.4265	3.41924	3.41906	3.43242	3.43837	3.43836	3.43843	3.41753	3.41896	3.42751	3.42048	3.40575	3.41827	3.41871	3.41568	3.40984	3.42938	3.43573	3.42791	3.42549	3.43292	3.43916	3.42863	3.41739	3.40889	3.41412	3.43587	3.45109	3.44417	3.42689	3.43063	3.42263	3.42816	3.44236	3.41531	3.39715	3.40662	3.41063	3.39809	3.4028	3.41553	3.41685	3.42115	3.43337	3.41974	3.42289	3.4147	3.41621	3.42944	3.42803	3.42103	3.41873	3.41532	3.40324	3.41286	3.40073	3.37919	3.4091	3.41638	3.3833	3.39426	3.41086	3.41909	3.40478	3.40615	3.4065	3.41471	3.42843	3.45493	3.43526	3.42487	3.42867	3.40112	3.40346	3.48132	3.4744	3.64576	2.48696				2.60788	3.27343	3.47716	3.69561	3.70671	3.63322	3.51638	3.44408	3.47955	3.48966	3.4372	3.45727	3.42954	3.3764	3.38877	3.38784	3.39794	3.42272	3.41966	3.40777	3.42459	3.4422	3.43386	3.41683	3.41566	3.42987	3.41138	3.42775	3.44977	3.43551	3.42648	3.44037	3.43008	3.42847	3.41726	3.40357	3.40496	3.42715	3.41607	3.40702	3.42	3.42721	3.42314	3.44122	3.46005	3.43833	3.43997	3.45178	3.44306	3.43842	3.45118	3.43972	3.43427	3.42588	3.41925	3.424	3.44036	3.4434	3.42945	3.41228	3.42918	3.42931	3.4172	3.43383	3.43455	3.44656	3.44179	3.44573	3.43893	3.43216	3.43048	3.43423	3.42645	3.45373	3.45057	3.44678	3.44774	3.43314	3.43191	3.45602	3.43337	3.42825	3.42691	3.42886		3.43332	3.4467	3.43706	3.43699	3.43009	3.44053	3.45858	3.43394	3.41697	3.4236	3.43993	3.43182	3.42108	3.41859
			q-value	0.999752	0.999752	0.999752	0.913338	0.989173	0.82468	0.82468	0.998016	0.999752	0.999752	0.341188	0.999752	0.998016	0.989173	0.718163	0.913338	0.998016	0.999752	0.998016	0.989173	0.999752	0.718163	0.718163	0.999752	0.998016	0.998016	0.999752	0.999752	0.718163	0.998016	0.718163	0.82468	0.998016	0.998016	0.718163	0.999752	0.999752	0.998016	0.718163	0.999752	0.998016	0.989173	0.718163	0.308444	0.913338	0.999752	0.998016	0.999752	0.718163	0.913338	0.583002	0.989173	0.998016	0.998016	0.998016	0.989173	0.989173	0.999752	0.998016	0.82468	0.999752	0.998016	0.999752	0.998016	0.998016	0.989173	0.998016	0.998016	0.998016	0.998016	0.718163	0.998016	0.998016	0.998016	0.989173	0.989173	0.989173	0.998016	0.989173	0.82468	0.989173	0.998016	0.718163	0.999752	0.998016	0.397029	0.999752	0.341188	0.998016	0.998016	0.989173	0.998016	0.998016	0.989173	0.989173	0.998016	0.913338	0.108267	0.0795881				0.341188	0.913338	0.974482	0.998016	0.718163	0.998016	0.989173	0.989173	0.998016	0.999752	0.913338	0.998016	0.999752	0.998016	0.999752	0.998016	0.913338	0.998016	0.989173	0.998016	0.913338	0.999752	0.998016	0.999752	0.998016	0.913338	0.999752	0.989173	0.989173	0.999752	0.998016	0.998016	0.998016	0.82468	0.989173	0.999752	0.397029	0.913338	0.998016	0.82468	0.989173	0.999752	0.999752	0.998016	0.998016	0.998016	0.998016	0.408434	0.989173	0.998016	0.999752	0.989173	0.998016	0.913338	0.999752	0.998016	0.999752	0.718163	0.989173	0.998016	0.998016	0.998016	0.999752	0.998016	0.998016	0.999752	0.989173	0.913338	0.999752	0.718163	0.989173	0.999752	0.989173	0.998016	0.998016	0.989173	0.718163	0.989173	0.989173	0.999752	0.998016	0.989173	0.999752	0.999752		0.718163	0.999752	0.989173	0.999752	0.998016	0.408434	0.998016	0.999752	0.999752	0.998016	0.999752	0.999752	0.998016	0.999752
		intersection	observed_mutation_count	1	0	2	0	1	4	3	4	1	3	4	0	1	3	0	2	1	0	0	3	3	1	1	3	1	1	1	1	1	1	2	0	2	2	2	1	2	2	0	1	1	3	4	3	4	0	0	0	2	2	4	1	1	3	2	1	2	3	1	1	1	0	2	1	1	1	2	0	0	2	2	3	0	2	2	3	4	4	0	0	2	5	4	1	0	3	1	4	2	4	2	0	1	3	5	6	5	7	1	0	0	2	0	2	1	2	2	0	3	2	2	3	4	1	2	3	0	2	0	1	0	2	2	1	1	1	2	3	0	1	3	1	3	1	0	4	0	0	2	3	2	3	2	1	1	0	0	1	2	2	1	1	2	3	4	3	0	1	0	5	4	1	2	1	0	2	0	1	5	2	0	7	1	0	0	4	2	4	3	1	0	2	2	1	3	1	3	3	0	2	2	2	0	2	0	1	2	0	0	0	1
			expected_mutation_count	1.55663	1.56636	1.61511	1.59155	1.61978	1.57716	1.57391	1.56986	1.60064	1.56364	1.57293	1.60737	1.58341	1.59993	1.60404	1.56153	1.5848	1.53254	1.5382	1.58779	1.58581	1.62761	1.59946	1.57023	1.5913	1.58277	1.64564	1.62189	1.62101	1.57983	1.58938	1.58869	1.58077	1.60966	1.5843	1.60876	1.56012	1.59209	1.58922	1.57562	1.57096	1.6022	1.59264	1.55584	1.58845	1.57421	1.57771	1.61321	1.61219	1.59842	1.59695	1.63153	1.58341	1.61818	1.60862	1.60809	1.60335	1.57866	1.5983	1.60577	1.64314	1.62159	1.60936	1.62329	1.61281	1.60325	1.64177	1.61629	1.60631	1.62746	1.58034	1.6076	1.65944	1.60763	1.58181	1.62542	1.62144	1.58141	1.55221	1.56754	1.58848	1.59803	1.60404	1.61151	1.5756	1.57715	1.60487	1.60029	1.58431	1.58963	1.63794	1.60267	1.59687	1.56528	1.54169	1.84097	1.51398	1.79224	0.947116	0.811176	0.811176	0.811176	0.920401	1.2429	1.64807	1.8723	1.79481	1.60198	1.65962	1.66929	1.64469	1.59182	1.62555	1.64584	1.6248	1.57758	1.62692	1.59521	1.57237	1.643	1.62281	1.6296	1.58972	1.62862	1.61184	1.60752	1.59899	1.55999	1.57514	1.62854	1.63558	1.60257	1.61718	1.6186	1.59713	1.62852	1.59497	1.60887	1.59495	1.56846	1.60225	1.61227	1.60303	1.58215	1.58603	1.63396	1.63742	1.61801	1.59098	1.59702	1.62008	1.60035	1.63335	1.65739	1.64432	1.58023	1.60225	1.58373	1.6051	1.59398	1.6119	1.59015	1.59561	1.58915	1.57583	1.61516	1.59344	1.6012	1.56875	1.60448	1.61379	1.60515	1.61733	1.58735	1.5711	1.6427	1.6458	1.60149	1.60448	1.57854	1.60928	1.63777	1.59273	1.60778	1.57936	1.61689	1.61592	1.63139	1.62289	1.56881	1.60813	1.59382	1.58348	1.64118	1.60591	1.59271	1.61915	1.59997	1.60544	1.61363	1.58994
			standard_deviation	1.2469	1.25076	1.27004	1.26076	1.27187	1.25507	1.25378	1.25217	1.26436	1.24969	1.25337	1.26701	1.25756	1.26408	1.2657	1.24884	1.25809	1.23723	1.23949	1.25928	1.25851	1.27496	1.2639	1.25233	1.26067	1.25729	1.28197	1.2727	1.27238	1.25613	1.2599	1.25965	1.25651	1.2679	1.25791	1.26755	1.24829	1.26099	1.25985	1.25447	1.25261	1.26497	1.26119	1.24656	1.25954	1.25391	1.25528	1.26929	1.2689	1.26349	1.26289	1.27646	1.25756	1.27127	1.2675	1.26729	1.26543	1.25566	1.26344	1.26639	1.28101	1.27259	1.26779	1.27325	1.26915	1.26539	1.28046	1.27053	1.26659	1.27488	1.25634	1.26711	1.28734	1.26713	1.25694	1.2741	1.27253	1.25676	1.24513	1.25125	1.25956	1.26333	1.26571	1.26864	1.25447	1.25506	1.26602	1.26421	1.25791	1.26001	1.27897	1.26516	1.26287	1.25034	1.2409	1.35583	1.22967	1.33794	0.972907	0.900441	0.900441	0.900441	0.959114	1.11435	1.28291	1.36725	1.33869	1.26486	1.28739	1.29113	1.2816	1.26087	1.27415	1.28205	1.27384	1.25525	1.27469	1.26222	1.25319	1.28096	1.27308	1.27573	1.26005	1.27536	1.26877	1.26708	1.26372	1.24825	1.25427	1.27531	1.27806	1.26512	1.27086	1.27141	1.26297	1.2753	1.26211	1.2676	1.26213	1.25161	1.26499	1.26893	1.2653	1.25705	1.25859	1.27743	1.27877	1.27118	1.26055	1.26292	1.272	1.26426	1.27719	1.28652	1.28145	1.25629	1.265	1.25768	1.26612	1.26173	1.2688	1.26022	1.26237	1.25981	1.25455	1.27007	1.26152	1.26458	1.25173	1.26588	1.26952	1.26613	1.27091	1.2591	1.25265	1.28082	1.28203	1.26471	1.26586	1.2556	1.26776	1.27892	1.26124	1.26717	1.25595	1.27074	1.27035	1.27642	1.2731	1.25175	1.2673	1.26167	1.25757	1.28023	1.26642	1.26123	1.27163	1.2641	1.26624	1.26948	1.26013
			q-value	0.976144	0.976144	0.976144	0.976144	0.976144	0.753444	0.867545	0.753444	0.976144	0.867545	0.753444	0.976144	0.976144	0.867545	0.976144	0.976144	0.976144	0.976144	0.976144	0.867545	0.867545	0.976144	0.976144	0.867545	0.976144	0.976144	0.976144	0.976144	0.976144	0.976144	0.976144	0.976144	0.976144	0.976144	0.976144	0.976144	0.976144	0.976144	0.976144	0.976144	0.976144	0.867545	0.753444	0.867545	0.753444	0.976144	0.976144	0.976144	0.976144	0.976144	0.753444	0.976144	0.976144	0.867545	0.976144	0.976144	0.976144	0.867545	0.976144	0.976144	0.976144	0.976144	0.976144	0.976144	0.976144	0.976144	0.976144	0.976144	0.976144	0.976144	0.976144	0.867545	0.976144	0.976144	0.976144	0.867545	0.753444	0.753444	0.976144	0.976144	0.976144	0.675158	0.753444	0.976144	0.976144	0.867545	0.976144	0.753444	0.976144	0.753444	0.976144	0.976144	0.976144	0.867545	0.675158	0.675158	0.675158	0.138138	0.976144	0.976144	0.976144	0.867545	0.976144	0.976144	0.976144	0.976144	0.976144	0.976144	0.867545	0.976144	0.976144	0.867545	0.753444	0.976144	0.976144	0.867545	0.976144	0.976144	0.976144	0.976144	0.976144	0.976144	0.976144	0.976144	0.976144	0.976144	0.976144	0.867545	0.976144	0.976144	0.867545	0.976144	0.867545	0.976144	0.976144	0.753444	0.976144	0.976144	0.976144	0.867545	0.976144	0.867545	0.976144	0.976144	0.976144	0.976144	0.976144	0.976144	0.976144	0.976144	0.976144	0.976144	0.976144	0.867545	0.753444	0.867545	0.976144	0.976144	0.976144	0.675158	0.753444	0.976144	0.976144	0.976144	0.976144	0.976144	0.976144	0.976144	0.675158	0.976144	0.976144	0.0947031	0.976144	0.976144	0.976144	0.753444	0.976144	0.753444	0.867545	0.976144	0.976144	0.976144	0.976144	0.976144	0.867545	0.976144	0.867545	0.867545	0.976144	0.976144	0.976144	0.976144	0.976144	0.976144	0.976144	0.976144	0.976144	0.976144	0.976144	0.976144	0.976144
		union	observed_mutation_count	10	8	8	15	15	19	16	12	8	8	21	3	12	14	18	15	11	8	12	15	9	18	18	9	12	12	10	7	17	11	17	16	12	10	19	10	8	12	17	11	10	15	18	22	17	8	13	8	18	15	19	13	11	11	11	15	14	9	12	17	7	11	6	14	10	14	13	11	12	13	20	11	12	12	13	13	13	10	14	18	15	10	17	5	11	20	7	22	11	12	14	12	10	13	15	13	18	28	17	2			15	15	17	16	20	15	16	14	14	10	17	11	9	11	9	12	16	13	14	12	16	10	12	10	13	15	4	14	14	8	15	10	13	17	13	8	20	15	11	19	14	4	9	14	13	12	13	20	13	12	10	14	11	16	10	11	7	18	14	12	11	10	10	12	13	6	14	15	8	18	14	3	14	10	13	14	18	15	13	9	13	13	6	7	8	18	7	14	8	13	20	13	8	9	11	10	5	10	9
			expected_mutation_count	12.1196	12.3588	12.5084	12.3901	12.3527	12.3774	12.2819	12.3285	12.2814	12.2801	12.3252	12.2432	12.2596	12.337	12.3427	12.2467	12.1982	12.0696	12.1256	12.3374	12.3421	12.3162	12.2617	12.2633	12.3805	12.4255	12.4278	12.4165	12.291	12.2828	12.3057	12.2873	12.1913	12.2698	12.2728	12.2724	12.2404	12.3507	12.4068	12.354	12.308	12.3838	12.4246	12.3236	12.268	12.2193	12.2567	12.4097	12.4822	12.4465	12.3635	12.3997	12.3318	12.3573	12.478	12.2972	12.1886	12.2188	12.2022	12.1311	12.1833	12.2557	12.2654	12.2847	12.3694	12.2823	12.3015	12.2507	12.277	12.3405	12.3452	12.3023	12.2821	12.2581	12.1777	12.2326	12.1392	12.006	12.1959	12.2644	12.0302	12.104	12.217	12.2727	12.1788	12.1692	12.1747	12.267	12.3517	12.5333	12.3881	12.3217	12.3333	12.1394	12.1677	12.7624	12.6792	14.0119	6.55956	5.9144			7.20154	11.2556	12.6819	14.3063	14.3997	13.8509	12.9801	12.4711	12.6947	12.7823	12.4199	12.5396	12.3591	12.0153	12.0976	12.1043	12.1583	12.3011	12.2965	12.2247	12.3417	12.4522	12.3809	12.269	12.2507	12.3388	12.2176	12.3218	12.4989	12.4166	12.3452	12.4565	12.3865	12.356	12.2559	12.1722	12.198	12.333	12.2646	12.2146	12.3029	12.3507	12.3159	12.4407	12.545	12.4002	12.4356	12.4935	12.4468	12.4537	12.533	12.431	12.3692	12.3169	12.2817	12.309	12.4396	12.4766	12.3737	12.2745	12.3633	12.3458	12.2796	12.3907	12.4	12.4776	12.4375	12.4631	12.4227	12.3617	12.3581	12.389	12.3285	12.503	12.4935	12.4591	12.4719	12.3777	12.3634	12.5187	12.3541	12.3421	12.3378	12.3606	12.294	12.3799	12.4547	12.3727	12.382	12.325	12.4062	12.5495	12.3649	12.2815	12.344	12.4515	12.3781	12.2957	12.3075
			standard_deviation	3.47959	3.51366	3.53479	3.5181	3.5128	3.5163	3.50275	3.50938	3.50269	3.50248	3.50889	3.49722	3.49957	3.51057	3.51139	3.49773	3.49083	3.47241	3.48041	3.51062	3.5113	3.50762	3.49988	3.5001	3.51675	3.52312	3.52342	3.52184	3.50403	3.50288	3.50612	3.50349	3.48984	3.50103	3.50145	3.50136	3.49682	3.51253	3.52047	3.51297	3.50646	3.51723	3.52298	3.50868	3.50077	3.49385	3.49917	3.52088	3.53113	3.52607	3.51435	3.51946	3.50984	3.51344	3.53052	3.50492	3.48947	3.49375	3.49137	3.48121	3.48869	3.49903	3.5004	3.50315	3.51518	3.50284	3.50554	3.4983	3.50206	3.51107	3.51174	3.50564	3.5028	3.49937	3.4879	3.49572	3.48237	3.46324	3.49046	3.50023	3.46675	3.47734	3.4935	3.50142	3.48804	3.48663	3.48743	3.5006	3.51266	3.53832	3.51784	3.50842	3.51002	3.48243	3.48645	3.57034	3.55891	3.74166	2.56071	2.43157			2.68305	3.35338	3.55931	3.77981	3.79219	3.71947	3.60067	3.52955	3.561	3.57322	3.52235	3.53921	3.51371	3.46462	3.47641	3.4774	3.48511	3.5055	3.50481	3.49458	3.51123	3.52689	3.5168	3.50091	3.49829	3.51084	3.49358	3.50843	3.53348	3.52186	3.51173	3.5275	3.5176	3.5133	3.49907	3.48711	3.49078	3.51	3.50028	3.49315	3.50573	3.51251	3.50757	3.52525	3.53997	3.51953	3.52456	3.53272	3.52612	3.52711	3.5383	3.52391	3.51515	3.50773	3.50271	3.50661	3.52512	3.53034	3.5158	3.50169	3.5143	3.51182	3.50242	3.51818	3.5195	3.53047	3.52481	3.52841	3.52269	3.51407	3.51357	3.51797	3.50936	3.53408	3.53273	3.52788	3.52967	3.51635	3.51431	3.53627	3.513	3.51131	3.51067	3.51394	3.50447	3.51666	3.52724	3.51563	3.51695	3.50885	3.5204	3.5406	3.51454	3.50269	3.51158	3.52677	3.51639	3.50469	3.50638
			q-value	1	1	1	0.947028	0.947028	0.653284	0.861332	0.969938	1	1	0.512706	1	0.969938	0.959221	0.673659	0.947028	0.996156	1	0.969938	0.947028	1	0.673659	0.673659	1	0.969938	0.969938	1	1	0.720115	0.996156	0.720115	0.861332	0.969938	1	0.653284	1	1	0.969938	0.720115	0.996156	1	0.947028	0.673659	0.32115	0.720115	1	0.959221	1	0.673659	0.947028	0.653284	0.959221	0.996156	0.996156	1	0.947028	0.959221	1	0.969938	0.720115	1	0.996156	1	0.959221	1	0.959221	0.959221	0.996156	0.969938	0.959221	0.567574	0.996156	0.969938	0.969938	0.959221	0.959221	0.959221	1	0.959221	0.673659	0.947028	1	0.720115	1	0.996156	0.567574	1	0.32115	0.996156	0.976133	0.959221	0.969938	1	0.959221	0.947028	0.969938	0.700513	0.0474478	0.0474478	1			0.32115	0.861332	0.792024	0.959221	0.700513	0.959221	0.947028	0.959221	0.959221	1	0.720115	1	1	0.996156	1	0.969938	0.861332	0.959221	0.959221	0.969938	0.861332	1	0.969938	1	0.959221	0.947028	1	0.959221	0.959221	1	0.947028	1	0.959221	0.720115	0.959221	1	0.567574	0.947028	0.996156	0.653284	0.959221	1	1	0.959221	0.959221	0.969938	0.959221	0.567574	0.959221	0.969938	1	0.959221	0.996156	0.861332	1	0.996156	1	0.673659	0.959221	0.969938	0.996156	1	1	0.969938	0.959221	1	0.959221	0.947028	1	0.673659	0.959221	1	0.959221	1	0.959221	0.959221	0.673659	0.947028	0.959221	1	0.959221	0.959221	1	1	1	0.673659	1	0.959221	1	0.959221	0.567574	0.959221	1	1	0.996156	1	1	1	1
	ZNF384/2	ATAC	observed_mutation_count	3	4	5	8	8	8	8	7	8	7	9	9	7	8	8	4	3	4	2	5	8	9	9	10	9	6	5	5	7	3	5	5	7	10	8	6	5	7	11	8	7	11	7	9	11	9	10	11	8	9	8	12	11	9	7	7	10	5	6	7	10	11	11	9	6	8	6	4	7	7	8	14	17	9	13	14	15	9	11	8	10	9	12	7	7	11	10	10	10	10	13	14	14	12	14	18	18	9	4	5	3	2	1	7	8	11	13	13	8	7	7	8	7	11	7	8	11	11	13	13	11	10	10	9	11	13	9	11	8	16	10	14	12	12	15	13	11	8	10	8	11	9	9	8	6	10	10	15	13	13	13	9	11	11	15	14	12	11	10	9	10	10	9	10	5	7	8	6	10	8	6	6	7	8	11	10	9	8	8	9	8	9	8	8	9	10	9	12	13	11	14	15	12	10	15	17	14	15	11	11	9
			expected_mutation_count	8.62517	8.66685	8.72361	8.79489	8.78834	8.82673	8.79391	8.92714	8.94608	9.02523	9.10589	9.09628	9.01494	8.97643	9.00709	9.00966	9.08117	9.08417	9.14366	9.24417	9.35603	9.4154	9.26103	9.05088	9.08404	9.02705	9.05969	9.05917	9.06227	9.04586	8.83479	8.72818	8.81286	8.87397	8.95084	9.09045	9.19476	9.34058	9.48507	9.47226	9.60225	9.44449	9.41988	9.53768	9.59201	9.77364	9.643	9.39201	9.43572	9.39114	9.45121	9.546	9.35482	9.21305	9.08988	8.98575	9.02011	9.03607	8.85046	8.90203	8.81892	8.85375	8.93826	8.71746	8.72915	8.81734	8.73454	8.84057	8.79109	8.96835	8.97868	9.01863	8.9371	8.99634	9.00144	9.0719	9.01104	8.75008	8.78797	8.80644	8.77877	8.73429	8.80203	8.85979	8.78717	8.37931	8.44508	8.35828	8.37881	8.2852	8.18798	7.99476	7.51697	6.90384	6.71446	6.42725	6.09003	5.09809	4.71979	4.71968	4.71968	4.71968	4.7741	5.10007	5.57319	6.14505	6.58807	6.88727	7.14041	7.37	7.60711	7.79544	7.97397	8.07762	8.16155	8.25827	8.34952	8.3961	8.47588	8.50278	8.50608	8.57996	8.63976	8.69207	8.69185	8.73391	8.7644	8.75644	8.777	8.79764	8.81997	8.85678	8.88704	8.9058	8.8599	8.82445	8.80734	8.7991	8.78638	8.78148	8.78451	8.74523	8.74139	8.73528	8.73898	8.75607	8.82459	8.8286	8.80823	8.76188	8.7396	8.774	8.76058	8.7498	8.79609	8.80687	8.76967	8.72394	8.72218	8.73513	8.75797	8.76775	8.78879	8.74214	8.71057	8.68013	8.64265	8.72436	8.70876	8.67975	8.6914	8.70331	8.70838	8.73744	8.67178	8.67268	8.68549	8.73012	8.73959	8.75786	8.70031	8.6971	8.6853	8.66464	8.7053	8.71059	8.71833	8.80379	8.81437	8.76697	8.76926	8.74496	8.70929	8.7218	8.73109	8.74157	8.70687	8.67317	8.64942	8.60385	8.59296
			standard_deviation	2.9353	2.94237	2.95196	2.96398	2.96286	2.96931	2.96377	2.98609	2.98924	3.00242	3.01579	3.01419	3.00072	2.99431	2.9994	2.99984	3.01169	3.01217	3.02201	3.03855	3.05684	3.06649	3.04131	3.0067	3.0122	3.00274	3.00817	3.00807	3.00859	3.00585	2.97067	2.95272	2.96701	2.97725	2.99009	3.01329	3.03048	3.05436	3.07786	3.07577	3.09676	3.07123	3.06722	3.08631	3.0951	3.12422	3.10334	3.06279	3.06992	3.06267	3.07245	3.08779	3.05682	3.0336	3.01329	2.996	3.00171	3.00438	2.97339	2.98203	2.9681	2.97395	2.98811	2.95101	2.95298	2.96785	2.95388	2.97174	2.9634	2.99308	2.99479	3.00144	2.98784	2.99772	2.99855	3.01023	3.00009	2.95642	2.9628	2.96591	2.96123	2.95372	2.96512	2.97482	2.96258	2.89316	2.90447	2.8895	2.89303	2.87683	2.85994	2.82599	2.74041	2.62645	2.59022	2.53428	2.46699	2.25734	2.17203	2.172	2.172	2.172	2.18448	2.25777	2.36007	2.47806	2.56572	2.62327	2.671	2.71355	2.7568	2.79068	2.82242	2.84069	2.8554	2.87225	2.88806	2.89612	2.90984	2.91445	2.91502	2.92764	2.93781	2.94667	2.94664	2.95376	2.95891	2.95758	2.96103	2.96451	2.96826	2.97444	2.97951	2.98264	2.97496	2.96901	2.96615	2.96476	2.96262	2.96179	2.96229	2.95567	2.95504	2.954	2.95462	2.9575	2.96902	2.96969	2.96627	2.95846	2.9547	2.9605	2.95825	2.95641	2.96423	2.96604	2.95977	2.95205	2.95175	2.95394	2.95779	2.95944	2.96298	2.95512	2.94979	2.94465	2.9383	2.95213	2.94949	2.94459	2.94656	2.94857	2.94943	2.95433	2.94323	2.94339	2.94555	2.95309	2.95468	2.95776	2.94805	2.94751	2.94552	2.94202	2.9489	2.94979	2.95109	2.96548	2.96726	2.95929	2.95968	2.95559	2.94956	2.95167	2.95324	2.95502	2.94916	2.94345	2.93942	2.93168	2.92983
			q-value	0.998165	0.998165	0.99458	0.920458	0.920458	0.920458	0.920458	0.952643	0.920458	0.952643	0.920458	0.920458	0.952643	0.920458	0.920458	0.998165	0.998165	0.998165	0.999121	0.99458	0.945303	0.920458	0.920458	0.912655	0.920458	0.980498	0.99458	0.99458	0.952643	0.998165	0.99458	0.99458	0.952643	0.884169	0.920458	0.980498	0.99458	0.971779	0.879376	0.945303	0.972424	0.879376	0.972424	0.920458	0.879376	0.920458	0.920458	0.879376	0.945303	0.920458	0.945303	0.879376	0.879376	0.920458	0.952643	0.952643	0.912655	0.99458	0.975153	0.952643	0.879376	0.879376	0.879376	0.920458	0.972424	0.920458	0.972424	0.998165	0.952643	0.952643	0.920458	0.59067	0.424607	0.920458	0.701881	0.59067	0.513088	0.920458	0.879376	0.920458	0.879376	0.920458	0.879376	0.952643	0.952643	0.879376	0.879376	0.879376	0.879376	0.879376	0.59067	0.484736	0.484736	0.543486	0.424607	0.0131903	0.0131903	0.59067	0.931186	0.920458	0.972424	0.99458	0.998165	0.879376	0.879376	0.543486	0.484736	0.484736	0.912655	0.920458	0.920458	0.920458	0.923143	0.879376	0.940705	0.920458	0.879376	0.879376	0.644208	0.644208	0.879376	0.879376	0.879376	0.920458	0.879376	0.651251	0.920458	0.879376	0.920458	0.484736	0.879376	0.59067	0.879376	0.879376	0.484736	0.651251	0.879376	0.920458	0.879376	0.920458	0.879376	0.920458	0.920458	0.920458	0.972424	0.879376	0.879376	0.484736	0.651251	0.651251	0.651251	0.920458	0.879376	0.879376	0.484736	0.59067	0.879376	0.879376	0.879376	0.920458	0.879376	0.879376	0.920458	0.879376	0.99458	0.952643	0.920458	0.972424	0.879376	0.920458	0.972424	0.972424	0.952643	0.920458	0.879376	0.879376	0.920458	0.920458	0.920458	0.920458	0.920458	0.920458	0.920458	0.920458	0.920458	0.879376	0.920458	0.879376	0.651251	0.879376	0.59067	0.484736	0.879376	0.879376	0.484736	0.424607	0.59067	0.484736	0.879376	0.879376	0.920458
		DNase	observed_mutation_count	50	52	48	50	54	52	61	60	64	68	68	65	61	60	57	48	53	65	64	68	76	80	72	69	58	52	51	50	44	51	54	57	52	47	53	37	38	45	59	52	53	52	57	60	61	64	62	68	59	55	54	55	52	51	54	53	50	43	51	53	52	49	49	46	48	51	52	51	52	54	55	53	51	52	54	59	55	47	57	55	56	69	63	62	68	65	73	72	84	88	94	101	117	121	143	159	172	93	36	37	32	33	43	50	69	76	74	72	64	62	55	42	52	55	55	58	51	49	59	62	63	62	56	51	48	53	49	48	44	51	46	58	59	62	62	54	61	60	54	50	54	51	48	50	47	48	67	71	71	66	61	56	65	61	66	62	57	53	54	51	53	51	49	52	49	46	50	48	45	43	45	42	49	45	56	58	53	54	61	67	64	67	54	55	54	67	63	63	63	58	55	58	50	55	62	64	60	65	64	62	58
			expected_mutation_count	55.5348	55.6973	55.8049	55.9686	56.1595	56.3062	56.3254	56.5996	56.7295	57.0552	57.3248	57.6156	57.5551	57.3061	57.3019	57.3115	57.5879	57.7588	58.1852	58.5913	58.7019	58.6683	58.2637	57.6669	57.4682	57.3125	57.5243	57.4025	57.2245	56.7996	56.2489	55.8151	55.9507	56.2272	56.4782	56.9635	57.4162	57.7951	58.376	58.7219	58.9933	59.0356	59.3154	60.0086	60.5946	60.8061	60.1996	59.3607	59.2857	59.0962	59.2565	59.2857	58.6185	57.7678	56.6042	55.4563	55.1301	55.082	54.7894	54.8247	54.9883	55.1262	55.2575	55.0561	55.1654	55.4243	55.2835	55.4374	55.7243	55.9841	56.0698	56.0172	56.0868	56.474	56.6019	56.7947	56.2136	55.3682	55.5123	55.3232	55.2966	54.9587	55.0571	55.0171	53.8392	52.2631	52.2111	51.4881	51.1675	50.1125	49.2674	47.7113	45.4628	41.5305	40.0871	37.7915	36.0475	29.0618	27.3499	27.3489	27.3487	27.3486	27.8564	30.3044	33.9982	38.1994	40.8011	42.9547	44.5756	45.9931	47.2756	48.3423	49.1598	49.9459	50.5186	50.9469	51.4417	51.9232	52.3533	52.7327	53.1232	53.5592	53.8309	54.0315	54.178	54.321	54.3495	54.2572	54.2246	54.3	54.3612	54.4295	54.5732	54.5677	54.5678	54.7294	54.6248	54.5427	54.5303	54.5598	54.5401	54.5817	54.5531	54.5041	54.5658	54.535	54.4861	54.4606	54.5567	54.5836	54.5162	54.58	54.5771	54.5804	54.6639	54.6366	54.6034	54.6358	54.8216	54.8189	54.7817	54.8841	54.9431	55.0333	54.9418	54.873	54.8565	54.798	54.6703	54.6875	54.6222	54.6092	54.593	54.6373	54.6966	54.8111	54.8038	54.6959	54.6772	54.7288	54.6961	54.6587	54.6415	54.5525	54.5679	54.6467	54.944	55.0617	55.1023	55.045	55.0371	55.1007	54.9489	54.7159	54.762	54.8165	54.8322	54.7916	54.7281	54.7015	54.6767
			standard_deviation	7.44861	7.45945	7.46662	7.47753	7.49021	7.49996	7.5012	7.5194	7.52799	7.54953	7.56734	7.58648	7.58251	7.56612	7.56584	7.56652	7.58472	7.59594	7.62389	7.65041	7.65762	7.65543	7.62906	7.58998	7.57693	7.56665	7.5806	7.57258	7.56084	7.53277	7.49626	7.46736	7.47643	7.49484	7.51151	7.54365	7.57353	7.59841	7.63642	7.65896	7.6766	7.6793	7.6974	7.74215	7.77978	7.79332	7.75447	7.70039	7.69557	7.68328	7.69368	7.6956	7.65229	7.59671	7.52	7.44354	7.42166	7.41843	7.39871	7.40108	7.41209	7.42135	7.43016	7.4166	7.42393	7.44131	7.43185	7.44217	7.46135	7.47866	7.48435	7.48085	7.48546	7.51118	7.51963	7.53236	7.49375	7.4373	7.44694	7.43423	7.43244	7.40968	7.41627	7.41354	7.33383	7.22587	7.22227	7.17211	7.14976	7.07573	7.01585	6.90425	6.73983	6.44235	6.32952	6.14582	6.00251	5.38998	5.2289	5.2288	5.22878	5.22877	5.27707	5.50393	5.82939	6.17877	6.38552	6.55168	6.67402	6.77921	6.87298	6.95003	7.0085	7.06424	7.10459	7.13463	7.16916	7.2026	7.23236	7.2585	7.2853	7.31508	7.33359	7.34722	7.35718	7.36688	7.36882	7.36259	7.36039	7.3655	7.36966	7.37429	7.384	7.38363	7.38364	7.39454	7.3875	7.38195	7.38112	7.38311	7.38178	7.38459	7.38266	7.37934	7.3835	7.38143	7.37814	7.3764	7.38289	7.38469	7.38014	7.38445	7.38426	7.38447	7.39012	7.38827	7.38603	7.3882	7.40072	7.40054	7.39804	7.40493	7.4089	7.41497	7.40881	7.40418	7.40307	7.39913	7.39053	7.39168	7.38728	7.38639	7.38531	7.3883	7.39229	7.40001	7.39952	7.39224	7.39099	7.39446	7.39226	7.38973	7.38858	7.38257	7.38362	7.38893	7.40895	7.41686	7.41958	7.41573	7.41521	7.41949	7.40929	7.39359	7.3967	7.40036	7.40142	7.39869	7.39442	7.39261	7.39093
			q-value	0.93562	0.93562	0.948334	0.93562	0.93562	0.93562	0.740553	0.843465	0.584176	0.456676	0.464519	0.584176	0.843465	0.863887	0.93562	0.956807	0.93562	0.584645	0.668187	0.528933	0.155805	0.0464428	0.328172	0.434696	0.93562	0.93562	0.93562	0.941071	0.978874	0.93562	0.93562	0.93562	0.93562	0.956807	0.93562	0.998075	0.998075	0.978874	0.93562	0.93562	0.93562	0.93562	0.93562	0.93562	0.93562	0.84467	0.928998	0.584176	0.93562	0.93562	0.93562	0.93562	0.93562	0.93562	0.93562	0.93562	0.93562	0.978874	0.93562	0.93562	0.93562	0.93562	0.93562	0.956807	0.941071	0.93562	0.93562	0.93562	0.93562	0.93562	0.93562	0.93562	0.93562	0.93562	0.93562	0.888598	0.93562	0.956807	0.93562	0.93562	0.93562	0.291868	0.584176	0.585969	0.282941	0.341484	0.0436973	0.0436973	0.00024431	1.48408e-05	2.35553e-07	4.00062e-10	1.30189e-10	1.30189e-10	1.30189e-10	1.30189e-10	1.31554e-10	1.35172e-10	0.383839	0.328172	0.602719	0.584176	0.0464428	0.00738975	1.79883e-06	1.01826e-06	3.19355e-05	0.000460995	0.0436973	0.135091	0.584176	0.93562	0.84467	0.692928	0.740553	0.584176	0.93562	0.93562	0.596646	0.528933	0.486432	0.584176	0.888598	0.93562	0.93562	0.93562	0.93562	0.93562	0.964548	0.93562	0.956807	0.843465	0.752041	0.584176	0.584176	0.93562	0.602719	0.68008	0.93562	0.93562	0.93562	0.93562	0.93562	0.93562	0.948334	0.93562	0.362893	0.155805	0.155805	0.41767	0.602719	0.93562	0.464519	0.602719	0.41767	0.584176	0.882034	0.93562	0.93562	0.93562	0.93562	0.93562	0.93562	0.93562	0.93562	0.956807	0.93562	0.93562	0.956807	0.978874	0.956807	0.978874	0.93562	0.956807	0.93562	0.84467	0.93562	0.93562	0.602719	0.362893	0.528933	0.362893	0.93562	0.93562	0.93562	0.362893	0.584176	0.584176	0.584176	0.84467	0.93562	0.84467	0.93562	0.93562	0.584176	0.528933	0.696005	0.47781	0.528933	0.584176	0.843465
		intersection	observed_mutation_count	1	1	1	2	3	3	3	3	3	3	4	4	2	3	3	2	1	3	2	5	8	9	9	9	6	4	3	3	4	1	1	1	3	5	4	2	3	5	7	5	4	4	4	4	4	2	3	5	5	6	5	4	6	4	4	6	6	3	5	6	7	6	6	5	3	5	2	1	4	4	4	6	8	5	7	8	9	4	6	5	4	5	8	3	3	4	3	3	6	5	6	9	8	8	9	12	9	7	3	3	2	0	0	4	6	9	8	7	5	4	3	2	1	4	5	4	6	6	6	7	6	4	3	4	3	6	2	1	2	7	6	6	5	6	7	7	6	5	6	3	7	4	4	2	2	4	6	8	6	6	6	4	7	7	9	7	6	5	5	5	4	6	5	6	4	3	3	2	4	4	1	1	4	3	7	6	3	3	3	5	6	8	5	4	3	6	6	9	6	5	7	8	7	7	11	11	9	7	5	6	5
			expected_mutation_count	4.57676	4.58788	4.59487	4.61415	4.60135	4.61712	4.62199	4.65197	4.65774	4.70749	4.73877	4.7189	4.68452	4.63874	4.63377	4.66653	4.69699	4.65455	4.67049	4.68964	4.73526	4.76605	4.7222	4.70223	4.71882	4.70438	4.6938	4.67295	4.68521	4.71142	4.68625	4.63363	4.68706	4.70467	4.73467	4.7598	4.79842	4.85332	4.88606	4.89632	4.95078	4.87597	4.86401	4.87951	4.87604	4.94028	4.93931	4.86018	4.8454	4.80152	4.81224	4.85771	4.80629	4.77935	4.72659	4.6925	4.74126	4.74322	4.71715	4.72261	4.68821	4.71756	4.73138	4.63737	4.6666	4.70455	4.63884	4.67915	4.65128	4.69084	4.68194	4.64735	4.5751	4.61494	4.59177	4.63787	4.63436	4.57693	4.59596	4.60265	4.57251	4.5439	4.55668	4.58732	4.52603	4.38868	4.36264	4.31053	4.31063	4.28074	4.19072	4.1093	3.91488	3.67355	3.53941	3.43615	3.20154	2.64606	2.42463	2.42462	2.42462	2.42462	2.44976	2.62255	2.94151	3.30638	3.57251	3.72731	3.87494	3.97718	4.08642	4.19423	4.29727	4.32924	4.36646	4.36588	4.42674	4.47789	4.54934	4.566	4.55539	4.60347	4.63834	4.61976	4.62233	4.63183	4.62211	4.61598	4.64614	4.65916	4.68707	4.69271	4.7142	4.73254	4.70768	4.68469	4.66825	4.65916	4.65249	4.67437	4.69911	4.66302	4.64781	4.65052	4.66526	4.66178	4.68453	4.66951	4.6486	4.64565	4.63363	4.68377	4.68429	4.67536	4.67891	4.64488	4.63791	4.63214	4.6038	4.58813	4.58765	4.58963	4.63178	4.63057	4.60554	4.56954	4.55205	4.60566	4.58642	4.55033	4.55478	4.57136	4.60471	4.63885	4.62699	4.62828	4.65201	4.69228	4.69783	4.7162	4.65499	4.66174	4.63211	4.60075	4.66081	4.65484	4.66015	4.69363	4.69849	4.67231	4.70585	4.69105	4.64695	4.61742	4.6105	4.61829	4.61267	4.6135	4.58311	4.55901	4.56024
			standard_deviation	2.13807	2.14066	2.14227	2.14676	2.14378	2.14744	2.14856	2.15551	2.15684	2.16831	2.17549	2.17093	2.16302	2.15246	2.1513	2.15888	2.1659	2.15611	2.15979	2.1642	2.17467	2.18171	2.17167	2.16709	2.17092	2.16759	2.16517	2.16036	2.16319	2.16921	2.16343	2.15128	2.16364	2.16768	2.17457	2.18032	2.18913	2.20158	2.20899	2.2113	2.22355	2.20671	2.20399	2.20749	2.20673	2.22121	2.22099	2.20318	2.19984	2.18987	2.19232	2.20264	2.19098	2.18484	2.17277	2.16492	2.17613	2.17657	2.17059	2.17185	2.16393	2.17069	2.17387	2.1522	2.15896	2.1677	2.15254	2.16186	2.15541	2.16454	2.16249	2.15451	2.1377	2.14698	2.14159	2.15228	2.15145	2.1381	2.14253	2.14409	2.13706	2.13038	2.13336	2.1405	2.12617	2.09372	2.0875	2.07501	2.07502	2.06782	2.046	2.02604	1.97762	1.91578	1.88051	1.85291	1.78864	1.62623	1.55675	1.55675	1.55675	1.55675	1.5648	1.61899	1.71451	1.81761	1.88925	1.92971	1.96751	1.99327	2.02042	2.04687	2.07182	2.07951	2.08842	2.08828	2.10278	2.11489	2.13168	2.13558	2.13311	2.14432	2.15241	2.14811	2.1487	2.15091	2.14867	2.14725	2.15424	2.15725	2.16369	2.16498	2.16992	2.17413	2.16842	2.16313	2.15935	2.15724	2.15569	2.16074	2.16644	2.15811	2.1546	2.15523	2.15864	2.15782	2.16308	2.15961	2.15477	2.15409	2.15131	2.1629	2.16302	2.16095	2.16178	2.15392	2.15231	2.15096	2.14438	2.14073	2.14062	2.14108	2.15087	2.1506	2.1448	2.13642	2.13233	2.14482	2.14034	2.13193	2.13298	2.13684	2.14461	2.15253	2.14978	2.15008	2.15556	2.16485	2.16612	2.17035	2.15625	2.15781	2.15096	2.14368	2.15759	2.1562	2.15744	2.16515	2.16627	2.16024	2.16797	2.16457	2.15438	2.14753	2.14592	2.14774	2.14644	2.14663	2.13956	2.13394	2.13422
			q-value	0.988629	0.988629	0.988629	0.988629	0.988629	0.988629	0.988629	0.988629	0.988629	0.988629	0.988629	0.988629	0.988629	0.988629	0.988629	0.988629	0.988629	0.988629	0.988629	0.988629	0.820285	0.637157	0.637157	0.637157	0.879026	0.988629	0.988629	0.988629	0.988629	0.988629	0.988629	0.988629	0.988629	0.988629	0.988629	0.988629	0.988629	0.988629	0.879026	0.988629	0.988629	0.988629	0.988629	0.988629	0.988629	0.988629	0.988629	0.988629	0.988629	0.879026	0.988629	0.988629	0.879026	0.988629	0.988629	0.879026	0.879026	0.988629	0.988629	0.879026	0.879026	0.879026	0.879026	0.988629	0.988629	0.988629	0.988629	0.988629	0.988629	0.988629	0.988629	0.879026	0.820285	0.988629	0.879026	0.820285	0.637157	0.988629	0.879026	0.988629	0.988629	0.988629	0.820285	0.988629	0.988629	0.988629	0.988629	0.988629	0.879026	0.988629	0.879026	0.637157	0.637157	0.637157	0.357009	0.0489493	0.313919	0.582075	0.988629	0.988629	0.988629	0.988629	0.988629	0.879026	0.820285	0.313919	0.637157	0.820285	0.879026	0.988629	0.988629	0.988629	0.988629	0.988629	0.988629	0.988629	0.879026	0.879026	0.879026	0.879026	0.879026	0.988629	0.988629	0.988629	0.988629	0.879026	0.988629	0.988629	0.988629	0.879026	0.879026	0.879026	0.988629	0.879026	0.879026	0.879026	0.879026	0.988629	0.879026	0.988629	0.879026	0.988629	0.988629	0.988629	0.988629	0.988629	0.879026	0.820285	0.879026	0.879026	0.879026	0.988629	0.879026	0.879026	0.637157	0.879026	0.879026	0.988629	0.988629	0.988629	0.988629	0.879026	0.988629	0.879026	0.988629	0.988629	0.988629	0.988629	0.988629	0.988629	0.988629	0.988629	0.988629	0.988629	0.879026	0.879026	0.988629	0.988629	0.988629	0.988629	0.879026	0.820285	0.988629	0.988629	0.988629	0.879026	0.879026	0.637157	0.879026	0.988629	0.879026	0.820285	0.879026	0.879026	0.313919	0.313919	0.637157	0.879026	0.988629	0.879026	0.988629
		union	observed_mutation_count	52	55	52	56	59	57	66	64	69	72	73	70	66	65	62	50	55	66	64	68	76	80	72	70	61	54	53	52	47	53	58	61	56	52	57	41	40	47	63	55	56	59	60	65	68	71	69	74	62	58	57	63	57	56	57	54	54	45	52	54	55	54	54	50	51	54	56	54	55	57	59	61	60	56	60	65	61	52	62	58	62	73	67	66	72	72	80	79	88	93	101	106	123	125	148	165	181	95	37	39	33	35	44	53	71	78	79	78	67	65	59	47	57	61	57	62	56	54	66	68	68	68	63	56	56	60	56	58	50	60	50	66	66	68	70	60	66	63	58	55	58	56	53	56	51	54	71	78	78	73	68	61	69	65	72	69	63	59	59	55	59	55	53	56	50	50	55	52	51	47	50	47	52	50	60	62	59	59	66	71	66	68	57	59	60	71	66	66	70	64	62	65	55	58	66	70	65	73	70	67	62
			expected_mutation_count	59.6146	59.796	59.9427	60.1562	60.3971	60.5758	60.587	60.9587	61.1231	61.4848	61.787	62.1173	62.0103	61.7386	61.7295	61.6684	62.0117	62.2376	62.7225	63.2004	63.3618	63.3742	62.8579	62.0991	61.9182	61.7475	62.0011	61.8829	61.7213	61.1604	60.4297	59.9443	60.0884	60.3826	60.6765	61.2646	61.8208	62.2724	62.9464	63.3302	63.6727	63.7021	63.9855	64.787	65.4284	65.7395	65.0332	64.0386	64.0439	63.8502	64.046	64.1251	63.3276	62.2884	61.0084	59.7026	59.3292	59.246	58.8757	58.93	59.0896	59.2114	59.3689	59.1043	59.1753	59.4928	59.3461	59.5694	59.9179	60.283	60.4135	60.4286	60.5203	60.9455	61.1172	61.3509	60.6662	59.6169	59.7785	59.6024	59.6456	59.2816	59.4516	59.4645	58.1729	56.3412	56.3856	55.6282	55.3234	54.1858	53.3256	51.6507	49.1681	44.7442	43.2561	40.7616	38.9307	31.487	29.669	29.6679	29.6677	29.6676	30.2108	32.8201	36.6545	41.072	43.834	46.12	47.842	49.3849	50.7858	51.9493	52.8474	53.6924	54.3291	54.8223	55.3426	55.8163	56.2448	56.6472	57.042	57.4934	57.7885	58.0375	58.1996	58.3696	58.4404	58.3749	58.3443	58.4252	58.4993	58.5814	58.7158	58.7212	58.7104	58.8444	58.7359	58.6502	58.61	58.6136	58.5823	58.594	58.5516	58.5005	58.5678	58.5656	58.5735	58.5796	58.6555	58.6642	58.58	58.614	58.5936	58.595	58.7098	58.7288	58.6945	58.6986	58.8994	58.9161	58.8958	59.0012	59.0517	59.1096	58.9986	58.9236	58.8927	58.8594	58.7502	58.7702	58.7089	58.708	58.6748	58.7113	58.7258	58.8296	58.8174	58.7135	58.6867	58.7449	58.6746	58.6289	58.632	58.5364	58.5568	58.664	58.967	59.1265	59.186	59.1222	59.0841	59.1071	58.9657	58.7671	58.84	58.8884	58.8703	58.8066	58.7512	58.6949	58.6508
			standard_deviation	7.71739	7.72908	7.73851	7.75223	7.76768	7.77913	7.7798	7.80358	7.81406	7.8371	7.85632	7.87727	7.8705	7.85327	7.85268	7.84886	7.87065	7.88494	7.91556	7.9456	7.95573	7.95651	7.92411	7.87626	7.86481	7.85395	7.87005	7.86254	7.85228	7.81658	7.76987	7.73867	7.74797	7.76687	7.78571	7.82328	7.85865	7.88724	7.92972	7.9538	7.97523	7.97701	7.99466	8.04447	8.08412	8.10328	8.05975	7.99804	7.99841	7.98632	7.99855	8.0035	7.95371	7.88835	7.80708	7.72327	7.69912	7.69374	7.66967	7.6732	7.68356	7.69146	7.70165	7.68447	7.68906	7.70963	7.70011	7.71456	7.73703	7.7605	7.76886	7.76982	7.77568	7.80287	7.8138	7.82865	7.78487	7.71739	7.72781	7.71639	7.71917	7.69556	7.70655	7.70733	7.62326	7.50248	7.50543	7.45486	7.43442	7.35765	7.29905	7.18358	7.00906	6.68697	6.57495	6.38275	6.23793	5.61037	5.44607	5.44597	5.44595	5.44594	5.49555	5.72781	6.05285	6.4069	6.61862	6.7888	6.91426	7.02475	7.12359	7.20466	7.26661	7.32441	7.36767	7.40102	7.43603	7.46775	7.49636	7.5231	7.54925	7.57901	7.59842	7.61474	7.62537	7.6365	7.64113	7.63687	7.63488	7.64017	7.64501	7.65038	7.65913	7.65949	7.65878	7.66751	7.66046	7.65488	7.65226	7.6525	7.65046	7.65122	7.64846	7.64512	7.64951	7.64936	7.64988	7.65027	7.6552	7.65577	7.65028	7.65249	7.65117	7.65125	7.65875	7.65997	7.65773	7.65799	7.67104	7.67213	7.67081	7.67766	7.68093	7.68469	7.67748	7.67262	7.67061	7.66844	7.66135	7.66264	7.65866	7.65859	7.65643	7.65881	7.65975	7.6665	7.66571	7.65895	7.6572	7.66099	7.65642	7.65344	7.65365	7.64742	7.64875	7.65573	7.67542	7.68577	7.68962	7.68548	7.68302	7.68452	7.67534	7.66243	7.66717	7.67031	7.66914	7.66501	7.6614	7.65773	7.65485
			q-value	0.938571	0.938571	0.938571	0.938571	0.938571	0.938571	0.705269	0.815446	0.570495	0.462086	0.448254	0.570495	0.781235	0.805439	0.898591	0.973318	0.938571	0.787742	0.898591	0.744786	0.396057	0.211089	0.532145	0.570495	0.936095	0.938571	0.938571	0.946993	0.990509	0.938571	0.938571	0.898591	0.938571	0.938571	0.938571	0.998803	0.998803	0.990509	0.898591	0.938571	0.938571	0.938571	0.938571	0.898591	0.840401	0.724468	0.783492	0.501395	0.938571	0.938571	0.938571	0.938043	0.938571	0.938571	0.938571	0.938571	0.938571	0.990509	0.938571	0.938571	0.938571	0.938571	0.938571	0.938571	0.938571	0.938571	0.938571	0.938571	0.938571	0.938571	0.938571	0.898591	0.927748	0.938571	0.938043	0.788095	0.898591	0.938571	0.845655	0.938571	0.840401	0.335762	0.570495	0.615447	0.328255	0.211089	0.0207367	0.0207367	0.000441042	1.87145e-05	9.88248e-08	6.32746e-10	0	0	0	0	0	0	0.472142	0.387032	0.744786	0.570495	0.104789	0.00854622	6.41786e-06	4.19471e-06	1.87145e-05	0.000180566	0.0565537	0.174489	0.532145	0.938571	0.744786	0.570495	0.822025	0.570495	0.898591	0.938571	0.473196	0.444751	0.444751	0.459841	0.7053	0.938571	0.938571	0.893492	0.938571	0.927748	0.938571	0.893492	0.938571	0.570495	0.570495	0.501619	0.444751	0.898591	0.570495	0.744786	0.927748	0.938571	0.927748	0.938571	0.938571	0.938571	0.938571	0.938571	0.396057	0.0907883	0.0907883	0.315151	0.501395	0.840401	0.462086	0.615793	0.355567	0.462086	0.744786	0.898591	0.898591	0.938571	0.898591	0.938571	0.938571	0.938571	0.938571	0.938571	0.938571	0.938571	0.938571	0.973318	0.938571	0.973318	0.938571	0.938571	0.898591	0.805439	0.898591	0.898591	0.570495	0.396057	0.570495	0.501395	0.938571	0.898591	0.8983	0.396057	0.578402	0.587162	0.45453	0.729614	0.815446	0.655257	0.938571	0.933584	0.573189	0.444751	0.637626	0.315849	0.444751	0.570495	0.803768
	ZNF41	ATAC	observed_mutation_count	11	10	12	11	13	8	8	9	15	16	9	8	10	7	7	12	11	11	17	15	10	8	13	10	11	13	9	11	13	14	15	13	17	6	12	12	15	7	10	9	10	21	8	10	7	9	16	9	19	16	14	16	17	9	9	16	16	9	19	13	12	22	6	8	6	13	8	11	6	12	17	15	16	10	10	6	22	16	12	14	11	16	12	17	17	20	12	12	11	13	14	14	13	11	9	12	8	10	12	12	12	12	16	12	12	12	7	17	13	11	13	9	15	10	13	14	14	18	16	7	10	13	15	13	10	9	14	9	10	10	11	8	10	10	16	14	12	11	7	15	15	13	8	10	9	12	9	8	12	10	14	11	12	14	6	14	11	8	10	13	6	12	15	9	13	18	17	13	11	9	11	9	6	16	14	11	13	15	17	9	8	9	16	8	12	9	12	11	14	8	6	16	8	14	12	8	8	8	12	9	12
			expected_mutation_count	11.2961	11.2729	11.2551	11.3771	11.3602	11.4134	11.3273	11.3678	11.3944	11.3939	11.4075	11.4252	11.3638	11.4066	11.3263	11.3531	11.3773	11.3365	11.427	11.4126	11.4586	11.3633	11.3604	11.3324	11.3877	11.3917	11.4253	11.3399	11.4459	11.4985	11.3977	11.3815	11.4143	11.4522	11.4557	11.5173	11.511	11.4676	11.4156	11.4268	11.4161	11.4334	11.3598	11.4346	11.5229	11.4498	11.4806	11.4641	11.3866	11.3659	11.3998	11.4214	11.3913	11.3964	11.3999	11.3468	11.4714	11.4979	11.5484	11.4725	11.5253	11.4152	11.4612	11.4078	11.4517	11.4429	11.4254	11.5209	11.4803	11.507	11.532	11.4782	11.4627	11.4587	11.4859	11.448	11.4838	11.5377	11.5195	11.4932	11.4962	11.4767	11.4992	11.4715	11.4743	11.5766	11.3737	11.0155	11.4263	11.8628	11.5234	12.923	10.299	10.5051	11.6907	10.6844	7.8492	9.24026	10.8081	12.0316	11.9896	10.8854	9.79979	10.7297	13.2705	10.0905	12.7358	13.6465	11.7301	11.8636	10.9814	10.5527	10.6301	11.5621	11.5148	11.6426	11.6433	11.6336	11.512	11.5972	11.4556	11.494	11.4373	11.4707	11.5328	11.5465	11.5825	11.5671	11.5925	11.5608	11.6354	11.593	11.4792	11.5138	11.5101	11.4924	11.6646	11.616	11.4758	11.4688	11.5298	11.473	11.5359	11.5571	11.5063	11.4931	11.4628	11.5221	11.6762	11.5324	11.4465	11.3837	11.4355	11.5386	11.458	11.4428	11.5528	11.5317	11.5045	11.5418	11.5611	11.4565	11.4545	11.4344	11.4072	11.5221	11.5223	11.3518	11.4112	11.5679	11.4422	11.4468	11.5072	11.4536	11.3987	11.4523	11.4529	11.5029	11.4913	11.3842	11.3985	11.4009	11.3483	11.4507	11.4103	11.3308	11.4124	11.379	11.3977	11.3347	11.2983	11.4146	11.4411	11.5216	11.4022	11.3187	11.298	11.2579	11.2656	11.3856	11.3391
			standard_deviation	3.35892	3.35548	3.35284	3.37092	3.36842	3.37628	3.36355	3.36956	3.37347	3.3734	3.37542	3.37804	3.36895	3.37528	3.36342	3.36738	3.37096	3.36491	3.3783	3.37616	3.38296	3.36889	3.36847	3.36433	3.37249	3.37309	3.37804	3.36542	3.38108	3.38883	3.37397	3.37159	3.37641	3.38201	3.38253	3.39158	3.39067	3.38428	3.37662	3.37828	3.3767	3.37926	3.36836	3.37943	3.3924	3.38166	3.3862	3.38377	3.37234	3.36928	3.37431	3.37748	3.37303	3.37379	3.3743	3.36644	3.38485	3.38874	3.39618	3.38501	3.39277	3.37655	3.38335	3.37547	3.38195	3.38064	3.37808	3.39212	3.38618	3.39007	3.39378	3.38587	3.38356	3.38298	3.38698	3.38142	3.38667	3.3946	3.39191	3.38806	3.38851	3.38563	3.38893	3.38487	3.38528	3.40029	3.37043	3.3171	3.37819	3.44212	3.39244	3.5921	3.2074	3.23954	3.41735	3.26701	2.80062	3.03842	3.28579	3.46631	3.46018	3.29737	3.12904	3.27379	3.6406	3.17504	3.56593	3.69128	3.4229	3.44228	3.31193	3.24673	3.25864	3.39816	3.39123	3.40995	3.41007	3.40864	3.39083	3.40333	3.38252	3.38817	3.37983	3.38474	3.39388	3.3959	3.40116	3.39892	3.40265	3.39796	3.40892	3.40271	3.38598	3.39107	3.39054	3.38794	3.41317	3.40607	3.38551	3.38446	3.39343	3.38508	3.39433	3.39744	3.38997	3.38804	3.38357	3.3923	3.41485	3.39381	3.38117	3.37192	3.37956	3.39474	3.38287	3.38064	3.39679	3.39369	3.38971	3.39519	3.39804	3.38264	3.38235	3.37938	3.37537	3.3923	3.39234	3.36718	3.37597	3.39902	3.38053	3.38122	3.3901	3.38222	3.37412	3.38201	3.38212	3.38948	3.38778	3.37198	3.37409	3.37444	3.36666	3.38178	3.37583	3.36407	3.37614	3.3712	3.37396	3.36465	3.35925	3.37647	3.38038	3.39223	3.37465	3.36227	3.35921	3.35325	3.35438	3.37218	3.36529
			q-value	0.966632	0.966632	0.952613	0.966632	0.952613	0.966632	0.966632	0.966632	0.897899	0.786205	0.966632	0.966632	0.966632	0.971429	0.971429	0.952613	0.966632	0.966632	0.786205	0.897899	0.966632	0.966632	0.952613	0.966632	0.966632	0.952613	0.966632	0.966632	0.952613	0.952613	0.897899	0.952613	0.786205	0.971429	0.952613	0.952613	0.897899	0.971429	0.966632	0.966632	0.966632	0.467727	0.966632	0.966632	0.971429	0.966632	0.786205	0.966632	0.786205	0.786205	0.952613	0.786205	0.786205	0.966632	0.966632	0.786205	0.786205	0.966632	0.786205	0.952613	0.952613	0.348445	0.971429	0.966632	0.971429	0.952613	0.966632	0.966632	0.971429	0.952613	0.786205	0.897899	0.786205	0.966632	0.966632	0.971429	0.348445	0.786205	0.952613	0.952613	0.966632	0.786205	0.952613	0.786205	0.786205	0.785372	0.952613	0.952613	0.966632	0.952613	0.952613	0.952613	0.952613	0.952613	0.966632	0.952613	0.966632	0.952613	0.952613	0.966632	0.966632	0.952613	0.786205	0.952613	0.966632	0.952613	0.971429	0.952613	0.952613	0.966632	0.952613	0.966632	0.786205	0.966632	0.952613	0.952613	0.952613	0.786205	0.786205	0.971429	0.966632	0.952613	0.897899	0.952613	0.966632	0.966632	0.952613	0.966632	0.966632	0.966632	0.966632	0.966632	0.966632	0.966632	0.786205	0.952613	0.966632	0.966632	0.971429	0.897899	0.897899	0.952613	0.966632	0.966632	0.966632	0.952613	0.966632	0.966632	0.966632	0.966632	0.952613	0.966632	0.952613	0.952613	0.971429	0.952613	0.966632	0.966632	0.966632	0.952613	0.971429	0.952613	0.897899	0.966632	0.952613	0.786205	0.786205	0.952613	0.966632	0.966632	0.966632	0.966632	0.971429	0.786205	0.952613	0.966632	0.952613	0.897899	0.786205	0.966632	0.966632	0.966632	0.786205	0.966632	0.952613	0.966632	0.952613	0.966632	0.952613	0.966632	0.971429	0.786205	0.966632	0.952613	0.952613	0.966632	0.966632	0.966632	0.952613	0.966632	0.952613
		DNase	observed_mutation_count	39	49	52	48	62	42	51	43	50	45	49	41	46	39	45	48	47	52	58	45	44	55	40	54	54	54	36	56	44	40	56	51	51	42	47	56	46	46	42	50	40	51	46	50	41	59	61	47	54	57	57	51	51	52	39	56	45	52	49	47	53	52	46	33	50	54	47	52	39	45	50	57	46	36	44	36	51	55	46	56	48	46	53	61	50	59	47	54	41	47	70	57	43	50	41	44	43	46	64	56	42	49	48	49	47	57	56	54	53	53	44	55	41	38	56	50	51	59	53	55	52	47	48	64	43	41	49	61	48	49	47	52	38	53	48	48	51	45	51	54	45	49	47	48	38	38	43	47	53	49	48	57	65	44	41	50	50	39	52	49	36	60	40	53	43	57	58	44	56	37	44	38	57	52	54	49	52	45	58	43	54	42	42	33	33	46	50	39	52	44	53	46	42	54	43	48	44	42	44	51	39
			expected_mutation_count	47.3529	47.3482	47.6051	47.6505	47.7493	47.7211	47.5562	47.5248	47.6593	47.6399	47.7016	47.505	47.2454	47.7308	47.5599	47.4571	47.5632	47.4862	47.7778	47.9361	47.4983	47.8338	48.0003	47.5746	47.5995	47.671	47.5659	47.6814	47.9133	47.6484	47.3456	47.7084	47.474	47.5446	47.8379	47.85	47.7194	48.0158	47.7174	47.5059	47.7326	47.7122	47.5845	47.5973	47.551	47.7704	47.9741	47.7966	47.635	47.7169	47.5384	47.7265	47.9934	47.7813	47.8618	47.8334	47.5479	47.8192	47.8942	47.6418	47.9335	47.9327	47.7664	47.7448	47.7629	47.8182	47.849	47.767	47.6214	47.9249	47.915	47.5381	47.7311	47.9496	47.7163	47.8955	47.8073	47.5963	47.8477	47.9915	47.4653	47.5981	47.9022	47.8218	47.5567	47.9451	47.1989	46.0674	48.7362	47.6539	52.6869	49.3044	41.221	45.1062	47.5939	43.3386	32.2989	41.5655	45.6659	49.7259	48.427	45.832	43.5582	47.6168	47.2998	48.1096	51.9484	52.9681	46.3862	51.2337	43.4791	47.0186	45.9247	48.1963	48.3023	48.6434	48.3929	48.6504	48.4268	48.2443	47.9919	48.3064	47.9237	48.0729	48.2309	48.0947	47.926	48.2885	47.9451	48.1932	48.4432	48.2455	48.144	48.4472	48.0613	48.1739	48.4034	48.4028	48.25	48.2911	48.1717	48.2567	48.3258	48.1717	48.2277	48.4593	48.0692	48.1713	48.5929	48.2836	48.1137	48.4015	48.1099	47.9605	48.0448	48.0832	48.2109	48.3065	48.0415	48.3097	48.2161	47.7807	47.8752	47.9562	47.8418	48.0484	48.3481	48.1912	47.9374	48.1962	47.7207	47.7856	48.1054	47.8148	47.936	48.1299	47.8753	48.0242	48.0409	47.7952	47.881	47.9163	47.8121	47.9965	47.8126	47.5963	47.7837	47.9221	47.7148	47.6695	47.8507	47.8795	47.7239	47.7851	47.5845	47.6334	47.718	47.7253	47.8603	47.8548	47.6233
			standard_deviation	6.87752	6.87719	6.89576	6.89905	6.90618	6.90413	6.89224	6.88996	6.89969	6.89827	6.90275	6.88852	6.86974	6.90486	6.89251	6.88508	6.89276	6.8872	6.90823	6.91966	6.88806	6.91226	6.92427	6.89357	6.89538	6.90055	6.89293	6.90131	6.91801	6.8989	6.87701	6.90325	6.88632	6.89142	6.91258	6.91345	6.90404	6.92539	6.9039	6.88863	6.90501	6.90352	6.89429	6.89524	6.89188	6.90774	6.9224	6.90961	6.89795	6.90388	6.89098	6.90456	6.92379	6.90851	6.91431	6.91227	6.89165	6.91123	6.91665	6.89846	6.91948	6.91942	6.90744	6.90589	6.90718	6.91119	6.91339	6.90748	6.89696	6.91887	6.91813	6.89097	6.9049	6.92067	6.90381	6.91677	6.91037	6.89515	6.91332	6.92369	6.88569	6.89529	6.91722	6.91145	6.89228	6.92032	6.86638	6.78392	6.97717	6.89954	7.2537	7.01699	6.41724	6.71325	6.89588	6.58055	5.68141	6.44433	6.75432	7.04737	6.95452	6.76646	6.59713	6.89709	6.87447	6.93252	7.20247	7.27252	6.80714	7.15397	6.59065	6.85344	6.77338	6.93836	6.94598	6.97043	6.95246	6.97097	6.95493	6.94183	6.92369	6.94631	6.91877	6.92954	6.94086	6.9311	6.91897	6.94502	6.92032	6.93815	6.9561	6.94195	6.93462	6.9564	6.92869	6.9368	6.95326	6.95322	6.94224	6.9452	6.93661	6.94271	6.94769	6.93663	6.94062	6.95726	6.92924	6.93659	6.9668	6.94466	6.93245	6.95311	6.93215	6.92144	6.92749	6.93024	6.93942	6.94629	6.92724	6.94651	6.93981	6.90848	6.91528	6.92109	6.91287	6.92774	6.94926	6.938	6.91974	6.93837	6.90414	6.9088	6.93183	6.91091	6.91964	6.9336	6.91528	6.92601	6.92721	6.90952	6.91567	6.91822	6.91072	6.92399	6.91077	6.89515	6.90867	6.91864	6.9037	6.90043	6.9135	6.91557	6.90435	6.90877	6.89429	6.89782	6.90393	6.90445	6.91418	6.91379	6.89707
			q-value	0.985235	0.901112	0.884922	0.903764	0.884922	0.972216	0.884922	0.972216	0.898028	0.946433	0.901112	0.980182	0.912701	0.985235	0.946433	0.901112	0.912701	0.884922	0.884922	0.954161	0.954161	0.884922	0.985235	0.884922	0.884922	0.884922	0.98546	0.884922	0.954161	0.985235	0.884922	0.884922	0.884922	0.972216	0.912701	0.884922	0.912701	0.916806	0.972216	0.898028	0.985235	0.884922	0.912701	0.898028	0.980182	0.884922	0.884922	0.912701	0.884922	0.884922	0.884922	0.884922	0.892725	0.884922	0.985235	0.884922	0.946433	0.884922	0.901112	0.912701	0.884922	0.884922	0.912701	0.990529	0.898028	0.884922	0.912701	0.884922	0.985235	0.954161	0.901112	0.884922	0.912701	0.98546	0.954161	0.98546	0.884922	0.884922	0.912701	0.884922	0.901112	0.912701	0.884922	0.884922	0.898028	0.884922	0.904541	0.884922	0.985235	0.912701	0.812961	0.884922	0.901112	0.884922	0.980182	0.901112	0.884922	0.884922	0.812961	0.884922	0.980182	0.884922	0.884922	0.901112	0.906772	0.884922	0.884922	0.901112	0.884922	0.901112	0.901112	0.884922	0.972216	0.98546	0.884922	0.901112	0.898028	0.884922	0.884922	0.884922	0.884922	0.912701	0.904541	0.812961	0.972216	0.985235	0.901112	0.884922	0.904541	0.901112	0.912701	0.884922	0.98546	0.884922	0.904541	0.904541	0.898028	0.954161	0.898028	0.884922	0.954161	0.901112	0.912701	0.904541	0.98546	0.98546	0.972216	0.912701	0.884922	0.901112	0.904541	0.884922	0.812961	0.954161	0.985235	0.901112	0.901112	0.98546	0.884922	0.901112	0.98546	0.884922	0.985235	0.884922	0.972216	0.884922	0.884922	0.961702	0.884922	0.98546	0.954161	0.98546	0.884922	0.884922	0.884922	0.901112	0.884922	0.954161	0.884922	0.972216	0.884922	0.972216	0.972216	0.990529	0.990529	0.912701	0.898028	0.985235	0.884922	0.954161	0.884922	0.912701	0.972216	0.884922	0.972216	0.903764	0.954161	0.972216	0.954161	0.884922	0.985235
		intersection	observed_mutation_count	7	8	10	8	12	4	6	7	10	12	6	6	5	7	7	9	9	10	14	9	5	5	10	8	8	10	6	8	10	7	12	11	13	4	10	12	12	6	8	4	6	16	4	6	5	7	12	6	13	13	12	11	11	7	7	10	11	7	16	8	9	16	3	6	5	12	8	9	4	10	9	11	13	8	7	4	17	11	7	12	10	12	8	14	13	15	10	12	7	11	10	13	12	7	6	7	5	8	8	9	8	11	13	10	9	6	5	14	11	8	7	6	13	4	9	10	10	13	10	6	8	10	13	11	9	7	11	8	9	7	8	6	6	9	13	13	11	8	5	11	8	11	8	8	8	9	8	6	10	7	9	8	10	12	3	8	11	5	10	12	5	10	7	7	7	13	11	9	9	6	8	5	5	11	7	7	11	10	11	6	5	7	12	4	9	6	10	8	12	5	2	8	4	14	10	6	4	6	9	3	6
			expected_mutation_count	8.24133	8.25325	8.28182	8.35448	8.34285	8.37405	8.35449	8.33322	8.37661	8.34438	8.37675	8.3426	8.32373	8.35405	8.32094	8.38828	8.33787	8.28143	8.40099	8.41798	8.42775	8.30812	8.35802	8.31272	8.33894	8.32187	8.35466	8.32415	8.40084	8.48309	8.36841	8.29619	8.36482	8.37329	8.41747	8.46337	8.38563	8.36	8.37764	8.35077	8.34314	8.39565	8.3742	8.38377	8.37699	8.41598	8.42247	8.36305	8.34975	8.35979	8.36745	8.33963	8.33936	8.3352	8.38789	8.31051	8.36343	8.41886	8.48615	8.39936	8.40659	8.36644	8.4294	8.36479	8.36974	8.37828	8.34823	8.46448	8.37715	8.46165	8.43252	8.41612	8.41919	8.3901	8.4313	8.31691	8.37529	8.44929	8.48226	8.41139	8.41635	8.36208	8.42902	8.44161	8.38105	8.44918	8.36913	8.09988	8.34239	8.78814	8.30118	9.70684	7.70426	7.70149	8.59054	7.77708	5.75677	6.56633	7.94442	8.84764	8.84216	7.95108	7.0303	7.69215	10.2494	7.08117	9.34254	10.2746	8.77462	8.5828	8.25777	7.58619	7.68321	8.47877	8.44313	8.50637	8.51877	8.50246	8.42795	8.48902	8.42784	8.42306	8.40293	8.35995	8.42137	8.48201	8.56195	8.51473	8.45731	8.43498	8.52913	8.49078	8.3875	8.4619	8.45875	8.34219	8.48795	8.49197	8.4381	8.37607	8.4295	8.38639	8.45074	8.50818	8.44876	8.40047	8.37267	8.42583	8.5691	8.46366	8.35251	8.32804	8.38872	8.46768	8.40443	8.36788	8.45257	8.40947	8.39537	8.44053	8.43433	8.40452	8.37637	8.37216	8.3529	8.39762	8.47423	8.34132	8.38266	8.49524	8.42978	8.3863	8.41045	8.38702	8.32456	8.38337	8.34807	8.43814	8.42679	8.33461	8.35111	8.35979	8.32179	8.39905	8.35324	8.27233	8.3742	8.34411	8.39905	8.31926	8.27204	8.36231	8.37526	8.41936	8.32896	8.27265	8.27484	8.27935	8.2602	8.33574	8.33899
			standard_deviation	2.86889	2.87095	2.87592	2.88849	2.88647	2.89183	2.88848	2.88479	2.89228	2.88672	2.89231	2.88644	2.88316	2.88841	2.8827	2.89431	2.88562	2.87585	2.89649	2.8994	2.90109	2.88048	2.88909	2.88127	2.8858	2.88284	2.88851	2.88324	2.89646	2.91059	2.89088	2.87841	2.89026	2.89171	2.89932	2.90721	2.89385	2.88943	2.89248	2.88785	2.88653	2.89558	2.89187	2.89353	2.89236	2.89908	2.90019	2.88995	2.88767	2.8894	2.89073	2.88592	2.88587	2.88516	2.89425	2.88089	2.89002	2.89956	2.91112	2.89622	2.89745	2.89054	2.90139	2.89026	2.89112	2.89258	2.88741	2.90741	2.8924	2.90691	2.90193	2.89911	2.89963	2.89462	2.9017	2.882	2.89207	2.90479	2.91045	2.89828	2.89917	2.88979	2.90131	2.90349	2.89307	2.90476	2.891	2.84426	2.88637	2.96243	2.87922	3.11297	2.77395	2.77366	2.92925	2.78717	2.39837	2.56127	2.8169	2.97231	2.97135	2.81797	2.65017	2.77179	3.19912	2.65974	3.054	3.20272	2.96025	2.92774	2.87179	2.7527	2.77027	2.90983	2.90373	2.91456	2.91668	2.9139	2.90113	2.91161	2.90112	2.90029	2.89684	2.88943	2.9	2.9104	2.92406	2.916	2.90617	2.90232	2.91846	2.9119	2.89416	2.90695	2.90642	2.88636	2.91142	2.9121	2.90288	2.8922	2.90139	2.89398	2.90504	2.91488	2.90469	2.89641	2.89161	2.90076	2.92526	2.90725	2.88814	2.88392	2.8944	2.90795	2.89707	2.8908	2.90535	2.89793	2.89552	2.90329	2.90222	2.89709	2.89225	2.89152	2.8882	2.89591	2.90907	2.8862	2.89333	2.91265	2.90144	2.89396	2.89812	2.89408	2.8833	2.89345	2.88737	2.90288	2.90094	2.88505	2.88789	2.88939	2.88282	2.89614	2.88826	2.87426	2.89188	2.88668	2.89613	2.88239	2.87421	2.88983	2.89206	2.89965	2.88408	2.87432	2.8747	2.87549	2.87215	2.88524	2.88578
			q-value	0.975381	0.975381	0.866618	0.975381	0.835913	0.986231	0.986226	0.975381	0.866618	0.835913	0.986226	0.986226	0.986231	0.975381	0.975381	0.968726	0.968726	0.866618	0.835913	0.968726	0.986231	0.986231	0.866618	0.975381	0.975381	0.866618	0.986226	0.975381	0.866618	0.975381	0.835913	0.866618	0.835913	0.986231	0.866618	0.835913	0.835913	0.986226	0.975381	0.986231	0.986226	0.704073	0.986231	0.986226	0.986231	0.975381	0.835913	0.986226	0.835913	0.835913	0.835913	0.866618	0.866618	0.975381	0.975381	0.866618	0.866618	0.975381	0.704073	0.975381	0.968726	0.704073	0.993435	0.986226	0.986231	0.835913	0.975381	0.968726	0.986231	0.866618	0.968726	0.866618	0.835913	0.975381	0.975381	0.986231	0.704073	0.866618	0.975381	0.835913	0.866618	0.835913	0.975381	0.835913	0.835913	0.835913	0.866618	0.835913	0.975381	0.866618	0.866618	0.866618	0.835913	0.975381	0.986231	0.975381	0.975381	0.866618	0.975381	0.975381	0.975381	0.866618	0.835913	0.866618	0.975381	0.975381	0.986231	0.85376	0.866618	0.975381	0.975381	0.986226	0.835913	0.986231	0.968726	0.866618	0.866618	0.835913	0.866618	0.986226	0.975381	0.866618	0.835913	0.866618	0.968726	0.975381	0.866618	0.975381	0.968726	0.975381	0.975381	0.986226	0.986226	0.968726	0.835913	0.835913	0.866618	0.975381	0.986231	0.866618	0.975381	0.866618	0.975381	0.975381	0.975381	0.968726	0.975381	0.986226	0.872142	0.975381	0.968726	0.975381	0.866618	0.835913	0.993435	0.975381	0.866618	0.986231	0.866618	0.835913	0.986231	0.866618	0.975381	0.975381	0.975381	0.835913	0.866618	0.968726	0.968726	0.986226	0.975381	0.986231	0.986231	0.866618	0.975381	0.975381	0.866618	0.866618	0.866618	0.986226	0.986231	0.975381	0.835913	0.986231	0.968726	0.986226	0.866618	0.975381	0.835913	0.986231	0.997307	0.975381	0.986231	0.835913	0.866618	0.986226	0.986231	0.986226	0.968726	0.993435	0.986226
		union	observed_mutation_count	43	51	54	51	63	46	53	45	55	49	52	43	51	39	45	51	49	53	61	51	49	58	43	56	57	57	39	59	47	47	59	53	55	44	49	56	49	47	44	55	44	56	50	54	43	61	65	50	60	60	59	56	57	54	41	62	50	54	52	52	56	58	49	35	51	55	47	54	41	47	58	61	49	38	47	38	56	60	51	58	49	50	57	64	54	64	49	54	45	49	74	58	44	54	44	49	46	48	68	59	46	50	51	51	50	63	58	57	55	56	50	58	43	44	60	54	55	64	59	56	54	50	50	66	44	43	52	62	49	52	50	54	42	54	51	49	52	48	53	58	52	51	47	50	39	41	44	49	55	52	53	60	67	46	44	56	50	42	52	50	37	62	47	55	49	62	64	48	58	40	47	42	58	57	61	53	54	50	64	46	57	44	46	37	36	49	52	42	54	47	57	54	46	54	45	50	48	44	47	57	45
			expected_mutation_count	50.4219	50.3551	50.5754	50.6372	50.7418	50.7246	50.5432	50.5321	50.6743	50.6817	50.7051	50.5753	50.2974	50.7496	50.5648	50.4405	50.5939	50.5111	50.7814	50.9171	50.5166	50.8646	50.9562	50.5538	50.6522	50.7297	50.6073	50.688	50.9444	50.6623	50.3779	50.7789	50.5142	50.6028	50.8726	50.9282	50.866	51.1589	50.7762	50.5699	50.8027	50.7456	50.546	50.6407	50.6964	50.8095	51.0486	50.8925	50.6728	50.7185	50.5519	50.7772	51.039	50.8217	50.8651	50.8761	50.6473	50.8662	50.9585	50.7377	51.0176	50.9649	50.7824	50.7932	50.8574	50.8821	50.8626	50.8418	50.7068	50.9776	51.004	50.5973	50.7653	50.9844	50.759	51.0116	50.9252	50.6845	50.899	51.0914	50.5389	50.712	50.9734	50.8549	50.6429	51.0636	50.1734	48.9464	51.7752	50.6533	55.8784	52.4341	43.7856	47.8874	50.6808	46.2704	34.3875	44.2593	48.5308	52.9166	51.5404	48.7538	46.3277	50.6683	50.3427	51.1705	55.2688	56.3548	49.3246	54.5292	46.1839	49.9719	48.8995	51.2922	51.3484	51.7689	51.4939	51.7994	51.489	51.3209	51.028	51.3445	50.9268	51.1863	51.3243	51.1423	50.9362	51.3326	51.1022	51.3483	51.5347	51.3747	51.2274	51.476	51.1135	51.3315	51.5814	51.5092	51.2636	51.3949	51.2806	51.3382	51.3981	51.1847	51.2938	51.5814	51.1655	51.2892	51.6976	51.3564	51.1983	51.4546	51.1544	51.0636	51.1144	51.1497	51.3159	51.4117	51.1404	51.4173	51.3412	50.8421	50.935	50.988	50.8887	51.1491	51.3628	51.1768	50.9383	51.2281	50.7367	50.8555	51.2034	50.8681	51.011	51.1995	50.9633	51.095	51.1118	50.8751	50.9432	50.9624	50.8349	51.031	50.8615	50.6701	50.8101	50.9179	50.6806	50.6472	50.8722	50.9339	50.7978	50.8716	50.6603	50.693	50.7314	50.67	50.8534	50.8761	50.5891
			standard_deviation	7.09692	7.09222	7.10767	7.11202	7.11934	7.11812	7.10542	7.10465	7.11461	7.11512	7.11678	7.10766	7.08818	7.1199	7.10695	7.09823	7.109	7.10319	7.12211	7.13161	7.10357	7.12792	7.13434	7.10618	7.11307	7.11851	7.10992	7.1156	7.13351	7.11377	7.09384	7.12196	7.10342	7.10962	7.1285	7.13238	7.12804	7.14848	7.12177	7.10733	7.12364	7.11963	7.10563	7.11229	7.11618	7.12411	7.1408	7.1299	7.11453	7.11775	7.10607	7.12184	7.14013	7.12495	7.12798	7.12877	7.11274	7.12805	7.13452	7.11909	7.13865	7.13497	7.12221	7.12297	7.12745	7.12919	7.12782	7.12635	7.11691	7.13585	7.13768	7.10926	7.12101	7.13635	7.12055	7.13824	7.13217	7.11535	7.13038	7.14383	7.10516	7.11728	7.13555	7.12729	7.11243	7.14185	7.07947	6.99272	7.19146	7.1134	7.47023	7.23632	6.61388	6.91713	7.11601	6.79948	5.86224	6.6499	6.963	7.26997	7.17463	6.97884	6.80364	7.11468	7.09216	7.14968	7.42912	7.50146	7.01946	7.38048	6.79259	7.06543	6.98933	7.15777	7.16168	7.1909	7.17178	7.19306	7.17149	7.15978	7.13937	7.16144	7.1323	7.15043	7.16002	7.14737	7.13298	7.16062	7.14454	7.16168	7.17467	7.16356	7.15326	7.17059	7.14534	7.16055	7.1779	7.17289	7.15579	7.16494	7.15698	7.16098	7.16516	7.15031	7.15788	7.1779	7.14895	7.15758	7.18595	7.16227	7.15124	7.16909	7.14816	7.14186	7.14539	7.14784	7.15943	7.16609	7.14719	7.16648	7.1612	7.12639	7.13287	7.13655	7.12963	7.1478	7.16269	7.14972	7.13308	7.15331	7.119	7.12729	7.15158	7.12818	7.13816	7.15131	7.13484	7.14403	7.1452	7.12869	7.13342	7.13476	7.12587	7.13955	7.12773	7.11434	7.12413	7.13166	7.11506	7.11272	7.12846	7.13278	7.12326	7.12843	7.11364	7.11592	7.11861	7.11431	7.12714	7.12873	7.10863
			q-value	0.968399	0.895004	0.895004	0.895004	0.895004	0.96324	0.895004	0.968399	0.895004	0.895004	0.895004	0.968399	0.895004	0.991793	0.968399	0.895004	0.895004	0.895004	0.895004	0.895004	0.895004	0.895004	0.970846	0.895004	0.895004	0.895004	0.991793	0.895004	0.946894	0.946894	0.895004	0.895004	0.895004	0.968399	0.895004	0.895004	0.895004	0.951387	0.968399	0.895004	0.968399	0.895004	0.895004	0.895004	0.968399	0.895004	0.895004	0.895004	0.895004	0.895004	0.895004	0.895004	0.895004	0.895004	0.984523	0.895004	0.895004	0.895004	0.895004	0.895004	0.895004	0.895004	0.895004	0.991793	0.895004	0.895004	0.946894	0.895004	0.984523	0.946894	0.895004	0.895004	0.895004	0.991793	0.946894	0.991793	0.895004	0.895004	0.895004	0.895004	0.895004	0.895004	0.895004	0.895004	0.895004	0.895004	0.895004	0.895004	0.968399	0.895004	0.895004	0.895004	0.895004	0.895004	0.968399	0.895004	0.895004	0.895004	0.895004	0.895004	0.968399	0.895004	0.895004	0.895004	0.895004	0.895004	0.895004	0.895004	0.895004	0.895004	0.895004	0.895004	0.968399	0.968399	0.895004	0.895004	0.895004	0.895004	0.895004	0.895004	0.895004	0.895004	0.895004	0.895004	0.968399	0.970871	0.895004	0.895004	0.904658	0.895004	0.895004	0.895004	0.983543	0.895004	0.895004	0.90872	0.895004	0.946894	0.895004	0.895004	0.895004	0.895004	0.958879	0.895004	0.991793	0.991793	0.968399	0.90872	0.895004	0.895004	0.895004	0.895004	0.895004	0.966921	0.968399	0.895004	0.895004	0.983543	0.895004	0.895004	0.991793	0.895004	0.946894	0.895004	0.895004	0.895004	0.895004	0.946894	0.895004	0.991793	0.946894	0.982917	0.895004	0.895004	0.895004	0.895004	0.895004	0.895004	0.895004	0.96324	0.895004	0.968399	0.96324	0.991793	0.991793	0.895004	0.895004	0.982917	0.895004	0.946894	0.895004	0.895004	0.96324	0.895004	0.968399	0.895004	0.932948	0.968399	0.946894	0.895004	0.968399
	ZNF410	ATAC	observed_mutation_count	3	1	0	1	0	3	1	1	2	1	1	1	3	0	0	2	1	2	2	1	3	2	1	1	2	0	2	3	1	2	0	2	0	2	3	3	1	2	2	1	2	3	1	1	0	2	1	2	1	0	2	1	0	0	1	0	0	2	1	2	1	2	1	1	2	0	1	2	3	3	2	4	4	0	1	0	1	0	0	1	2	2	1	1	1	0	3	3	0	2	4	2	1	1	2	1	1	1	0	0	1	2	2	2	3	1	1	1	3	3	1	3	1	1	0	1	4	1	3	0	0	1	0	0	1	1	3	1	5	1	1	2	2	2	1	3	2	0	2	2	4	2	2	2	2	2	2	1	1	2	2	0	3	2	0	1	1	2	1	3	2	0	3	2	2	2	0	4	2	2	4	2	0	2	1	2	3	3	2	4	0	3	0	3	0	0	1	0	1	1	1	3	0	3	2	0	3	3	1	1	0
			expected_mutation_count	1.55171	1.54885	1.53052	1.52584	1.50699	1.54772	1.54548	1.51908	1.50478	1.52252	1.54771	1.53916	1.51969	1.50057	1.55481	1.53009	1.53171	1.52813	1.5537	1.54718	1.54519	1.52183	1.51493	1.51839	1.55743	1.5717	1.57207	1.53344	1.53473	1.56225	1.55305	1.55363	1.57454	1.52285	1.50158	1.51924	1.51464	1.54097	1.5164	1.52478	1.54612	1.56335	1.54674	1.53871	1.54122	1.53691	1.54657	1.54355	1.55267	1.52803	1.51325	1.61238	1.58411	1.52443	1.55721	1.54628	1.53493	1.50924	1.52033	1.52891	1.48957	1.50322	1.5566	1.52536	1.51097	1.54579	1.55765	1.57705	1.51957	1.57074	1.53311	1.52413	1.56095	1.55249	1.54542	1.52998	1.53936	1.5666	1.54114	1.55677	1.57133	1.58789	1.57522	1.54773	1.59583	1.57093	1.55695	1.57708	1.55697	1.54757	1.60005	1.56302	1.49902	1.63493	1.37457	2.01958	1.15351	1.68965	1.59362	1.37141	2.31274	1.72486	1.35986	1.19673	1.67296	1.58027	1.39934	1.44307	1.58497	1.73193	1.56401	1.58882	1.59038	1.53515	1.55369	1.56313	1.55526	1.51919	1.5504	1.57999	1.53407	1.52531	1.54004	1.5793	1.59122	1.56103	1.53863	1.53276	1.5239	1.56722	1.57035	1.58418	1.53888	1.60873	1.57468	1.5888	1.58227	1.57973	1.58948	1.55266	1.5599	1.52077	1.56478	1.55528	1.55223	1.54553	1.5484	1.53522	1.55188	1.56209	1.57369	1.54626	1.53204	1.56799	1.56785	1.5277	1.52364	1.47542	1.5321	1.52818	1.55342	1.54867	1.54008	1.55881	1.5582	1.54885	1.55799	1.52914	1.54062	1.54634	1.53636	1.51722	1.54951	1.55557	1.52654	1.58319	1.54762	1.55166	1.56616	1.52548	1.53673	1.58985	1.54032	1.55465	1.54027	1.55343	1.49835	1.51436	1.50493	1.57848	1.55082	1.54161	1.5452	1.55875	1.54936	1.55954	1.52906	1.52548	1.54886	1.51657	1.51025
			standard_deviation	1.24501	1.24384	1.23645	1.23457	1.22695	1.24339	1.24249	1.23187	1.22606	1.23324	1.24338	1.23996	1.2321	1.22434	1.24624	1.23631	1.23695	1.2355	1.24579	1.24318	1.24237	1.23297	1.23017	1.23158	1.24728	1.25296	1.25309	1.23765	1.23818	1.24919	1.24552	1.24577	1.25409	1.23338	1.22476	1.23191	1.23006	1.24069	1.23077	1.23415	1.24276	1.24963	1.24299	1.23978	1.24078	1.23905	1.24294	1.24171	1.24536	1.23547	1.22949	1.26904	1.25789	1.23401	1.2472	1.24281	1.23825	1.22785	1.23237	1.23583	1.21985	1.22542	1.24694	1.23439	1.22857	1.24261	1.24738	1.25511	1.23205	1.25258	1.23753	1.23391	1.24868	1.2453	1.24247	1.23627	1.24003	1.25092	1.24074	1.24701	1.25281	1.25939	1.25436	1.2434	1.26254	1.25269	1.2471	1.25511	1.24709	1.24334	1.26419	1.2495	1.22372	1.278	1.17191	1.42023	1.07364	1.29923	1.26178	1.17052	1.51972	1.31268	1.16566	1.09354	1.29277	1.25648	1.18235	1.20069	1.25827	1.31517	1.2499	1.25977	1.26037	1.23834	1.24579	1.24955	1.24643	1.23189	1.24445	1.25626	1.23791	1.23437	1.24029	1.25597	1.26072	1.24872	1.23974	1.23739	1.2338	1.25118	1.25244	1.25793	1.23984	1.2676	1.25415	1.25975	1.25716	1.25616	1.26002	1.24536	1.24827	1.23252	1.2502	1.24642	1.2452	1.2425	1.24365	1.23838	1.24505	1.24914	1.25376	1.2428	1.23708	1.25148	1.25145	1.23534	1.2337	1.21406	1.23711	1.23553	1.24569	1.24377	1.24031	1.24782	1.2476	1.24384	1.24748	1.23592	1.24054	1.24283	1.23883	1.2311	1.2441	1.24652	1.23486	1.25752	1.24336	1.24496	1.25076	1.23445	1.23897	1.26017	1.2404	1.24616	1.24038	1.24567	1.22343	1.22994	1.22611	1.25565	1.24462	1.24093	1.24236	1.2478	1.24405	1.24812	1.23587	1.23443	1.24385	1.23084	1.22825
			q-value	0.974747	0.974747	0.974747	0.974747	0.974747	0.974747	0.974747	0.974747	0.974747	0.974747	0.974747	0.974747	0.974747	0.974747	0.974747	0.974747	0.974747	0.974747	0.974747	0.974747	0.974747	0.974747	0.974747	0.974747	0.974747	0.974747	0.974747	0.974747	0.974747	0.974747	0.974747	0.974747	0.974747	0.974747	0.974747	0.974747	0.974747	0.974747	0.974747	0.974747	0.974747	0.974747	0.974747	0.974747	0.974747	0.974747	0.974747	0.974747	0.974747	0.974747	0.974747	0.974747	0.974747	0.974747	0.974747	0.974747	0.974747	0.974747	0.974747	0.974747	0.974747	0.974747	0.974747	0.974747	0.974747	0.974747	0.974747	0.974747	0.974747	0.974747	0.974747	0.974747	0.974747	0.974747	0.974747	0.974747	0.974747	0.974747	0.974747	0.974747	0.974747	0.974747	0.974747	0.974747	0.974747	0.974747	0.974747	0.974747	0.974747	0.974747	0.974747	0.974747	0.974747	0.974747	0.974747	0.974747	0.974747	0.974747	0.974747	0.974747	0.974747	0.974747	0.974747	0.974747	0.974747	0.974747	0.974747	0.974747	0.974747	0.974747	0.974747	0.974747	0.974747	0.974747	0.974747	0.974747	0.974747	0.974747	0.974747	0.974747	0.974747	0.974747	0.974747	0.974747	0.974747	0.974747	0.974747	0.974747	0.974747	0.974747	0.974747	0.974747	0.974747	0.974747	0.974747	0.974747	0.974747	0.974747	0.974747	0.974747	0.974747	0.974747	0.974747	0.974747	0.974747	0.974747	0.974747	0.974747	0.974747	0.974747	0.974747	0.974747	0.974747	0.974747	0.974747	0.974747	0.974747	0.974747	0.974747	0.974747	0.974747	0.974747	0.974747	0.974747	0.974747	0.974747	0.974747	0.974747	0.974747	0.974747	0.974747	0.974747	0.974747	0.974747	0.974747	0.974747	0.974747	0.974747	0.974747	0.974747	0.974747	0.974747	0.974747	0.974747	0.974747	0.974747	0.974747	0.974747	0.974747	0.974747	0.974747	0.974747	0.974747	0.974747	0.974747	0.974747	0.974747	0.974747	0.974747	0.974747	0.974747
		DNase	observed_mutation_count	10	5	5	6	4	7	5	4	4	9	3	6	9	5	7	12	6	5	9	7	7	4	4	6	6	5	10	8	7	6	6	6	4	9	10	7	8	7	6	5	5	7	9	4	3	6	10	6	4	4	7	9	4	5	1	2	3	1	4	14	4	9	4	13	11	7	3	10	7	9	6	8	9	11	4	2	5	2	9	2	6	6	5	8	4	8	5	6	6	8	9	4	5	8	6	8	5	9	1	2	8	7	6	6	4	5	7	2	8	8	6	8	7	8	4	7	7	7	5	7	7	8	3	7	6	2	7	7	14	6	5	7	8	5	11	5	10	6	11	7	7	3	8	10	8	4	12	4	5	14	3	4	7	10	5	6	2	5	4	7	8	4	5	12	8	8	4	9	6	4	7	11	4	7	3	6	7	4	5	11	8	9	5	5	9	15	3	4	5	5	4	6	4	11	5	3	7	6	9	6	4
			expected_mutation_count	6.49849	6.44218	6.42827	6.5254	6.51183	6.51527	6.52999	6.44476	6.43925	6.44766	6.53509	6.54952	6.44206	6.45044	6.48873	6.42306	6.48736	6.42818	6.44668	6.44736	6.51544	6.52389	6.44134	6.45765	6.52643	6.59305	6.56115	6.46645	6.46449	6.45811	6.49732	6.48892	6.49757	6.49175	6.46279	6.44392	6.52129	6.53043	6.54488	6.49851	6.50989	6.54125	6.45605	6.4262	6.46844	6.50419	6.57579	6.47727	6.52784	6.51649	6.53288	6.52976	6.49352	6.48451	6.45415	6.41872	6.43083	6.45334	6.48416	6.45271	6.41565	6.43139	6.46613	6.56313	6.59776	6.55079	6.49076	6.49403	6.43519	6.47342	6.50966	6.51344	6.41947	6.44207	6.41874	6.40698	6.45907	6.53578	6.62699	6.65705	6.60948	6.56018	6.49481	6.48285	6.48558	6.47612	6.51554	6.50311	6.51577	6.57723	6.53734	6.53753	6.40333	6.85681	6.2085	6.7117	5.22427	7.27106	6.71829	6.029	7.11703	6.6654	5.48002	5.13217	6.36417	6.13815	6.25015	6.32036	6.71855	6.77776	6.62228	6.58539	6.54226	6.52563	6.52566	6.55039	6.48465	6.41901	6.46019	6.57417	6.50878	6.38496	6.48958	6.57832	6.53618	6.48121	6.392	6.42841	6.43353	6.55087	6.54742	6.48341	6.431	6.49298	6.53951	6.50559	6.51505	6.48703	6.56241	6.46897	6.39054	6.45392	6.50562	6.5201	6.59513	6.57334	6.57075	6.59307	6.55181	6.48003	6.50923	6.48508	6.52486	6.52782	6.494	6.51366	6.46988	6.37497	6.40882	6.46815	6.55339	6.52218	6.4773	6.43135	6.44797	6.50002	6.45086	6.37112	6.44879	6.49362	6.48181	6.47546	6.46153	6.48216	6.43694	6.43811	6.49171	6.4825	6.5212	6.4649	6.48727	6.50029	6.45396	6.53759	6.47087	6.48439	6.50171	6.41177	6.4376	6.49861	6.47088	6.41431	6.48096	6.56145	6.50596	6.4919	6.44489	6.41182	6.43654	6.43786	6.50654
			standard_deviation	2.54802	2.53698	2.53425	2.55328	2.55062	2.5513	2.55416	2.53749	2.53642	2.53805	2.55517	2.55799	2.53695	2.53859	2.54609	2.53322	2.54585	2.53423	2.53788	2.53799	2.55133	2.55297	2.53681	2.54001	2.55348	2.56644	2.56023	2.54175	2.54138	2.54013	2.54779	2.54616	2.54784	2.5467	2.54103	2.53733	2.55248	2.55426	2.55709	2.54803	2.55026	2.55636	2.5397	2.53385	2.54216	2.54912	2.56311	2.54387	2.55377	2.55154	2.55474	2.55415	2.54705	2.54529	2.53934	2.53238	2.53476	2.53917	2.54523	2.53905	2.53177	2.53486	2.54168	2.56065	2.56737	2.55824	2.54652	2.54717	2.53562	2.5431	2.55021	2.55094	2.53253	2.53699	2.53239	2.53006	2.5403	2.5553	2.57304	2.57884	2.56964	2.56008	2.5473	2.54498	2.54551	2.54366	2.55137	2.54894	2.5514	2.5634	2.55563	2.55562	2.5294	2.61754	2.49081	2.58969	2.28502	2.69546	2.59102	2.4545	2.66663	2.58085	2.34027	2.26482	2.52187	2.47669	2.49889	2.51296	2.59082	2.60207	2.57213	2.56497	2.55659	2.55334	2.55333	2.55814	2.54532	2.53243	2.5405	2.56278	2.55003	2.52572	2.54626	2.56358	2.55538	2.54463	2.5271	2.53427	2.53526	2.55824	2.55757	2.54507	2.53478	2.54694	2.55603	2.54939	2.55125	2.54577	2.56051	2.54223	2.52683	2.53929	2.54943	2.55224	2.56684	2.56262	2.56212	2.56643	2.55844	2.54441	2.55013	2.54538	2.55315	2.55376	2.54714	2.55099	2.54241	2.52375	2.53043	2.54207	2.55872	2.55264	2.54386	2.53486	2.53812	2.5483	2.53867	2.52299	2.5383	2.54708	2.54476	2.54351	2.54077	2.54484	2.53596	2.53618	2.54672	2.54489	2.55246	2.54144	2.54581	2.54839	2.5393	2.55566	2.5426	2.54526	2.54865	2.53099	2.53608	2.54804	2.54262	2.5315	2.54458	2.5603	2.54946	2.5467	2.5375	2.53099	2.53587	2.53612	2.54957
			q-value	0.995622	0.995622	0.995622	0.995622	0.995622	0.995622	0.995622	0.995622	0.995622	0.995622	0.998649	0.995622	0.995622	0.995622	0.995622	0.959142	0.995622	0.995622	0.995622	0.995622	0.995622	0.995622	0.995622	0.995622	0.995622	0.995622	0.995622	0.995622	0.995622	0.995622	0.995622	0.995622	0.995622	0.995622	0.995622	0.995622	0.995622	0.995622	0.995622	0.995622	0.995622	0.995622	0.995622	0.995622	0.998649	0.995622	0.995622	0.995622	0.995622	0.995622	0.995622	0.995622	0.995622	0.995622	0.998649	0.998649	0.998649	0.998649	0.995622	0.33835	0.995622	0.995622	0.995622	0.72055	0.995622	0.995622	0.998649	0.995622	0.995622	0.995622	0.995622	0.995622	0.995622	0.995622	0.995622	0.998649	0.995622	0.998649	0.995622	0.998649	0.995622	0.995622	0.995622	0.995622	0.995622	0.995622	0.995622	0.995622	0.995622	0.995622	0.995622	0.995622	0.995622	0.995622	0.995622	0.995622	0.995622	0.995622	0.998649	0.998649	0.995622	0.995622	0.995622	0.995622	0.995622	0.995622	0.995622	0.998649	0.995622	0.995622	0.995622	0.995622	0.995622	0.995622	0.995622	0.995622	0.995622	0.995622	0.995622	0.995622	0.995622	0.995622	0.998649	0.995622	0.995622	0.998649	0.995622	0.995622	0.33835	0.995622	0.995622	0.995622	0.995622	0.995622	0.995622	0.995622	0.995622	0.995622	0.995622	0.995622	0.995622	0.998649	0.995622	0.995622	0.995622	0.995622	0.959142	0.995622	0.995622	0.33835	0.998649	0.995622	0.995622	0.995622	0.995622	0.995622	0.998649	0.995622	0.995622	0.995622	0.995622	0.995622	0.995622	0.959142	0.995622	0.995622	0.995622	0.995622	0.995622	0.995622	0.995622	0.995622	0.995622	0.995622	0.998649	0.995622	0.995622	0.995622	0.995622	0.995622	0.995622	0.995622	0.995622	0.995622	0.995622	0.33835	0.998649	0.995622	0.995622	0.995622	0.995622	0.995622	0.995622	0.995622	0.995622	0.998649	0.995622	0.995622	0.995622	0.995622	0.995622
		intersection	observed_mutation_count	2	0	0	0	0	2	1	0	2	1	1	0	3	0	0	2	1	2	1	1	3	1	0	1	1	0	1	3	0	1	0	2	0	2	2	2	0	2	1	1	2	3	0	1	0	2	1	0	1	0	2	1	0	0	0	0	0	1	1	1	0	1	1	1	0	0	1	2	2	3	1	3	4	0	1	0	1	0	0	0	1	2	1	1	0	0	1	3	0	1	4	1	1	0	1	1	1	1	0	0	1	2	2	2	1	0	1	0	2	2	1	3	1	1	0	1	4	1	2	0	0	1	0	0	0	0	3	1	4	1	0	2	1	2	1	2	2	0	2	2	4	0	1	1	2	1	2	1	1	2	1	0	1	2	0	1	0	2	1	3	2	0	2	2	1	1	0	3	2	1	3	1	0	2	0	1	3	1	2	3	0	1	0	2	0	0	0	0	0	1	1	2	0	2	2	0	2	3	1	1	0
			expected_mutation_count	1.12595	1.13484	1.13082	1.08833	1.08342	1.12666	1.14159	1.12248	1.09286	1.09153	1.10522	1.11061	1.11013	1.0827	1.13046	1.12509	1.12506	1.10395	1.12915	1.10565	1.11548	1.12261	1.11173	1.10963	1.12709	1.16317	1.15896	1.13772	1.11283	1.13424	1.11922	1.11211	1.13631	1.11415	1.08625	1.116	1.11202	1.11515	1.1137	1.1071	1.11421	1.13296	1.14532	1.11306	1.13118	1.1178	1.12628	1.12666	1.12523	1.08983	1.09303	1.17698	1.14254	1.12542	1.13006	1.12497	1.12822	1.09938	1.08494	1.09203	1.0858	1.09736	1.1344	1.10242	1.08772	1.11698	1.13564	1.16165	1.10102	1.13882	1.11992	1.11383	1.1239	1.1395	1.1029	1.11476	1.11418	1.14733	1.10323	1.12285	1.12812	1.13097	1.15045	1.12078	1.14686	1.13294	1.12502	1.15756	1.15427	1.12201	1.17572	1.12915	1.08313	1.20917	0.974563	1.54122	0.821668	1.2113	1.16326	0.979586	1.80309	1.29854	1.00846	0.845353	1.25039	1.17918	0.991288	1.03594	1.13335	1.294	1.13681	1.14688	1.1607	1.09896	1.11492	1.14227	1.13467	1.12712	1.12436	1.14923	1.12977	1.10818	1.1269	1.16118	1.16567	1.12595	1.1282	1.10659	1.09853	1.13848	1.13837	1.16308	1.12581	1.16721	1.14716	1.15287	1.14122	1.13346	1.15245	1.13242	1.12559	1.08373	1.12242	1.1202	1.14179	1.12651	1.1068	1.11609	1.12903	1.13843	1.14497	1.12662	1.12713	1.15485	1.14557	1.12759	1.11404	1.08311	1.1127	1.1108	1.12964	1.12703	1.12764	1.11666	1.13761	1.11267	1.14155	1.11495	1.14655	1.13343	1.11429	1.10466	1.14028	1.14509	1.10033	1.15867	1.1115	1.11171	1.12785	1.10375	1.11378	1.15729	1.11964	1.12032	1.12941	1.13088	1.06794	1.11547	1.09673	1.1435	1.12146	1.10682	1.1193	1.13015	1.12817	1.1466	1.10107	1.10634	1.11438	1.08658	1.09083
			standard_deviation	1.06048	1.06464	1.06273	1.04263	1.04028	1.0608	1.06779	1.05884	1.0448	1.04417	1.05068	1.05324	1.05301	1.03993	1.0626	1.06007	1.06005	1.05006	1.06197	1.05089	1.05554	1.0589	1.05377	1.05277	1.061	1.07782	1.07585	1.06598	1.05429	1.06434	1.05729	1.05395	1.06532	1.0549	1.04164	1.05577	1.05391	1.05538	1.0547	1.05156	1.05493	1.06374	1.06953	1.0544	1.06292	1.05663	1.06063	1.06078	1.06012	1.04336	1.04489	1.08418	1.06823	1.06021	1.0624	1.06001	1.06153	1.0479	1.04103	1.04441	1.04142	1.04693	1.06443	1.04935	1.04235	1.05624	1.06502	1.07714	1.04868	1.06648	1.05764	1.05478	1.0595	1.06682	1.04958	1.0552	1.05491	1.07045	1.04972	1.059	1.06148	1.06282	1.07192	1.05804	1.07026	1.06378	1.06004	1.07523	1.07368	1.05861	1.08362	1.06196	1.04015	1.09897	0.986741	1.24057	0.906111	1.1	1.07797	0.989242	1.3417	1.13888	1.00377	0.919049	1.11755	1.0853	0.995099	1.01727	1.06397	1.1367	1.06556	1.07026	1.07667	1.04771	1.05527	1.06811	1.06456	1.06101	1.05971	1.07135	1.06226	1.05208	1.06091	1.0769	1.07898	1.06047	1.06152	1.05133	1.04749	1.06634	1.06629	1.07779	1.0604	1.07967	1.07039	1.07304	1.06761	1.06401	1.07286	1.0635	1.06029	1.04043	1.0588	1.05776	1.06788	1.06072	1.05142	1.05582	1.0619	1.06631	1.06937	1.06078	1.06102	1.07395	1.06965	1.06124	1.05486	1.04015	1.05422	1.05332	1.06221	1.06098	1.06125	1.05609	1.06595	1.0542	1.06776	1.05528	1.07011	1.06398	1.05496	1.05041	1.06718	1.06942	1.04835	1.07572	1.05366	1.05375	1.06136	1.04999	1.05472	1.0751	1.05748	1.05782	1.06208	1.06278	1.03283	1.05553	1.04664	1.06867	1.05835	1.05142	1.05733	1.06245	1.06151	1.07012	1.04869	1.0512	1.055	1.0418	1.04381
			q-value	0.965611	0.965611	0.965611	0.965611	0.965611	0.965611	0.965611	0.965611	0.965611	0.965611	0.965611	0.965611	0.965611	0.965611	0.965611	0.965611	0.965611	0.965611	0.965611	0.965611	0.965611	0.965611	0.965611	0.965611	0.965611	0.965611	0.965611	0.965611	0.965611	0.965611	0.965611	0.965611	0.965611	0.965611	0.965611	0.965611	0.965611	0.965611	0.965611	0.965611	0.965611	0.965611	0.965611	0.965611	0.965611	0.965611	0.965611	0.965611	0.965611	0.965611	0.965611	0.965611	0.965611	0.965611	0.965611	0.965611	0.965611	0.965611	0.965611	0.965611	0.965611	0.965611	0.965611	0.965611	0.965611	0.965611	0.965611	0.965611	0.965611	0.965611	0.965611	0.965611	0.965611	0.965611	0.965611	0.965611	0.965611	0.965611	0.965611	0.965611	0.965611	0.965611	0.965611	0.965611	0.965611	0.965611	0.965611	0.965611	0.965611	0.965611	0.965611	0.965611	0.965611	0.965611	0.965611	0.965611	0.965611	0.965611	0.965611	0.965611	0.965611	0.965611	0.965611	0.965611	0.965611	0.965611	0.965611	0.965611	0.965611	0.965611	0.965611	0.965611	0.965611	0.965611	0.965611	0.965611	0.965611	0.965611	0.965611	0.965611	0.965611	0.965611	0.965611	0.965611	0.965611	0.965611	0.965611	0.965611	0.965611	0.965611	0.965611	0.965611	0.965611	0.965611	0.965611	0.965611	0.965611	0.965611	0.965611	0.965611	0.965611	0.965611	0.965611	0.965611	0.965611	0.965611	0.965611	0.965611	0.965611	0.965611	0.965611	0.965611	0.965611	0.965611	0.965611	0.965611	0.965611	0.965611	0.965611	0.965611	0.965611	0.965611	0.965611	0.965611	0.965611	0.965611	0.965611	0.965611	0.965611	0.965611	0.965611	0.965611	0.965611	0.965611	0.965611	0.965611	0.965611	0.965611	0.965611	0.965611	0.965611	0.965611	0.965611	0.965611	0.965611	0.965611	0.965611	0.965611	0.965611	0.965611	0.965611	0.965611	0.965611	0.965611	0.965611	0.965611	0.965611	0.965611	0.965611	0.965611	0.965611
		union	observed_mutation_count	11	6	5	7	4	8	5	5	4	9	3	7	9	5	7	12	6	5	10	7	7	5	5	6	7	5	11	8	8	7	6	6	4	9	11	8	9	7	7	5	5	7	10	4	3	6	10	8	4	4	7	9	4	5	2	2	3	2	4	15	5	10	4	13	13	7	3	10	8	9	7	9	9	11	4	2	5	2	9	3	7	6	5	8	5	8	7	6	6	9	9	5	5	9	7	8	5	9	1	2	8	7	6	6	6	6	7	3	9	9	6	8	7	8	4	7	7	7	6	7	7	8	3	7	7	3	7	7	15	6	6	7	9	5	11	6	10	6	11	7	7	5	9	11	8	5	12	4	5	14	4	4	9	10	5	6	3	5	4	7	8	4	6	12	9	9	4	10	6	5	8	12	4	7	4	7	7	6	5	12	8	11	5	6	9	15	4	4	6	5	4	7	4	12	5	3	8	6	9	6	4
			expected_mutation_count	6.91452	6.85394	6.84038	6.95283	6.922	6.9295	6.95052	6.84906	6.84741	6.87282	6.97616	6.96834	6.84868	6.86624	6.90124	6.83422	6.90185	6.83904	6.87097	6.88309	6.94869	6.93552	6.84913	6.87151	6.94849	7.00355	6.97046	6.87253	6.87752	6.88489	6.92728	6.93565	6.9387	6.89888	6.86541	6.84534	6.92688	6.94469	6.95145	6.91202	6.94137	6.96511	6.87115	6.85232	6.87901	6.92194	7.00061	6.89188	6.94878	6.94982	6.95258	6.97314	6.92993	6.87761	6.87761	6.83912	6.84474	6.8681	6.91906	6.88129	6.81619	6.8397	6.89283	6.9879	7.02833	6.98076	6.90998	6.91959	6.85781	6.90422	6.9298	6.92819	6.85785	6.86843	6.85584	6.83443	6.8753	6.95144	7.05791	7.09569	7.05213	7.00172	6.92098	6.91713	6.92577	6.92324	6.95382	6.92708	6.91928	6.9916	6.98196	6.97963	6.81037	7.28685	6.60879	7.18444	5.55993	7.7493	7.13514	6.41878	7.61575	7.10778	5.83716	5.48913	6.78884	6.54207	6.65343	6.72552	7.16374	7.2101	7.05468	7.03124	6.97065	6.95886	6.95591	6.97192	6.89607	6.8199	6.89214	7.01091	6.91503	6.80175	6.90333	7.00268	6.95806	6.90084	6.80602	6.84416	6.85057	6.97856	6.97255	6.91156	6.85701	6.9336	6.96657	6.93602	6.95759	6.94021	7.00974	6.89823	6.82932	6.89032	6.94578	6.94928	7.00499	6.9921	7.01665	7.01993	6.97235	6.90038	6.93357	6.90428	6.93121	6.94683	6.90467	6.91319	6.87821	6.77436	6.83412	6.88769	6.97068	6.94709	6.90339	6.8687	6.87252	6.92347	6.87258	6.77887	6.8537	6.90146	6.89187	6.88415	6.86538	6.89711	6.86081	6.85783	6.92675	6.92251	6.96385	6.88231	6.90297	6.94174	6.88296	6.96981	6.88788	6.91153	6.93504	6.80869	6.84433	6.93277	6.90486	6.85596	6.90588	6.99004	6.93343	6.90575	6.86813	6.83072	6.85751	6.87103	6.92034
			standard_deviation	2.62833	2.61681	2.61423	2.63557	2.62973	2.63116	2.63513	2.61588	2.61558	2.6204	2.63999	2.63852	2.6158	2.61914	2.62579	2.61305	2.62592	2.61397	2.62007	2.62234	2.6348	2.63228	2.61588	2.62014	2.63476	2.64514	2.63889	2.62035	2.62131	2.62272	2.63074	2.63233	2.6329	2.62536	2.619	2.61517	2.63068	2.63404	2.63533	2.62785	2.63343	2.63789	2.62008	2.61651	2.6216	2.62972	2.64461	2.62403	2.63483	2.63502	2.63553	2.63943	2.63124	2.62132	2.62132	2.614	2.61507	2.61951	2.6292	2.62201	2.60962	2.6141	2.62421	2.64222	2.64982	2.64086	2.62748	2.6293	2.61756	2.62636	2.63122	2.63091	2.61756	2.6196	2.61719	2.6131	2.62088	2.6353	2.65539	2.66244	2.65429	2.64483	2.62955	2.62884	2.63048	2.63	2.63578	2.63072	2.62923	2.64292	2.6411	2.64062	2.60856	2.69838	2.56985	2.67932	2.35729	2.7827	2.6702	2.5326	2.75848	2.66511	2.41532	2.34225	2.60465	2.55689	2.57826	2.59226	2.67528	2.68378	2.65478	2.65038	2.63896	2.63673	2.63616	2.63917	2.62483	2.61032	2.62406	2.64654	2.62842	2.60686	2.62618	2.64498	2.63657	2.62572	2.60767	2.61495	2.61615	2.64044	2.63931	2.62776	2.61739	2.63194	2.63818	2.63239	2.63647	2.63318	2.64633	2.62523	2.61213	2.62373	2.63426	2.6349	2.64541	2.643	2.64762	2.64822	2.63929	2.62565	2.63195	2.62637	2.63147	2.63445	2.62646	2.62808	2.62142	2.60161	2.61304	2.62323	2.63894	2.63449	2.6262	2.61962	2.62034	2.63001	2.62034	2.60248	2.61679	2.62586	2.62403	2.62256	2.61897	2.62503	2.61813	2.61755	2.63066	2.62983	2.63766	2.62221	2.62612	2.63349	2.62233	2.63879	2.62325	2.62776	2.63221	2.60817	2.61498	2.63178	2.6265	2.61719	2.62668	2.6426	2.63189	2.62664	2.6195	2.61237	2.61749	2.62005	2.6294
			q-value	0.995382	0.995382	0.995382	0.995382	0.995382	0.995382	0.995382	0.995382	0.995382	0.995382	0.995382	0.995382	0.995382	0.995382	0.995382	0.943869	0.995382	0.995382	0.995382	0.995382	0.995382	0.995382	0.995382	0.995382	0.995382	0.995382	0.995382	0.995382	0.995382	0.995382	0.995382	0.995382	0.995382	0.995382	0.995382	0.995382	0.995382	0.995382	0.995382	0.995382	0.995382	0.995382	0.995382	0.995382	0.995382	0.995382	0.995382	0.995382	0.995382	0.995382	0.995382	0.995382	0.995382	0.995382	0.995382	0.995382	0.995382	0.995382	0.995382	0.321857	0.995382	0.995382	0.995382	0.943869	0.943869	0.995382	0.995382	0.995382	0.995382	0.995382	0.995382	0.995382	0.995382	0.995382	0.995382	0.995382	0.995382	0.995382	0.995382	0.995382	0.995382	0.995382	0.995382	0.995382	0.995382	0.995382	0.995382	0.995382	0.995382	0.995382	0.995382	0.995382	0.995382	0.995382	0.995382	0.995382	0.995382	0.995382	0.999391	0.995382	0.995382	0.995382	0.995382	0.995382	0.995382	0.995382	0.995382	0.995382	0.995382	0.995382	0.995382	0.995382	0.995382	0.995382	0.995382	0.995382	0.995382	0.995382	0.995382	0.995382	0.995382	0.995382	0.995382	0.995382	0.995382	0.995382	0.995382	0.995382	0.321857	0.995382	0.995382	0.995382	0.995382	0.995382	0.995382	0.995382	0.995382	0.995382	0.995382	0.995382	0.995382	0.995382	0.995382	0.995382	0.995382	0.995382	0.943869	0.995382	0.995382	0.587123	0.995382	0.995382	0.995382	0.995382	0.995382	0.995382	0.995382	0.995382	0.995382	0.995382	0.995382	0.995382	0.995382	0.943869	0.995382	0.995382	0.995382	0.995382	0.995382	0.995382	0.995382	0.943869	0.995382	0.995382	0.995382	0.995382	0.995382	0.995382	0.995382	0.943869	0.995382	0.995382	0.995382	0.995382	0.995382	0.321857	0.995382	0.995382	0.995382	0.995382	0.995382	0.995382	0.995382	0.943869	0.995382	0.995382	0.995382	0.995382	0.995382	0.995382	0.995382
	ZNF418	ATAC	observed_mutation_count	6	13	10	6	7	6	8	4	8	4	12	6	5	9	9	6	6	5	5	3	12	8	11	10	9	9	11	8	9	9	5	10	7	10	11	10	13	7	11	6	6	7	10	3	13	8	6	11	8	9	10	9	6	9	15	13	5	9	13	6	14	12	5	7	8	12	10	10	7	9	7	8	7	12	10	7	14	10	18	7	20	9	7	13	15	9	9	14	10	8	16	13	8	7	9	6	8	5	9	11	7	10	11	8	7	7	9	11	14	8	12	11	8	9	15	11	13	7	11	7	7	16	7	7	6	7	7	11	12	12	8	5	8	10	11	11	10	11	5	8	7	12	12	12	8	10	10	11	5	10	13	10	12	11	12	8	9	4	12	3	8	9	8	8	11	8	7	5	10	6	10	12	8	5	18	5	9	9	8	14	5	8	11	12	16	14	10	11	8	10	7	5	9	11	8	12	7	6	11	8	6
			expected_mutation_count	8.76029	8.7987	8.72006	8.69019	8.79805	8.70845	8.75029	8.78475	8.75309	8.77987	8.81646	8.77692	8.83825	8.90903	8.89143	8.78392	8.82502	8.86584	8.80173	8.74219	8.81081	8.82876	8.843	8.76923	8.77181	8.74226	8.901	8.76762	8.81181	8.79904	8.86125	8.78126	8.88131	8.86369	8.84922	8.88376	8.85891	8.95959	8.99655	8.92047	8.91681	8.83768	8.79087	8.81319	8.82374	8.97287	8.91013	8.8197	8.92661	8.9488	8.86115	8.86879	8.85337	8.97115	8.97343	8.92388	8.94013	8.92482	8.99616	8.84518	8.92002	8.9281	8.91748	8.87969	8.87229	8.89095	8.93557	8.98615	9.03374	8.9195	8.91565	8.83228	8.94528	9.02109	9.00848	9.0068	8.93883	8.91337	8.94281	8.91236	8.93572	8.86605	8.90016	8.93653	8.93136	8.91577	8.87982	8.92954	8.8455	8.89936	8.90446	8.90885	8.2513	10.7831	6.92087	6.11224	6.31216	5.93976	7.94061	10.6206	11.0807	6.65588	7.07	8.36711	8.51539	8.40341	9.45117	8.54083	8.51843	9.312	9.62352	8.92869	8.90852	8.87298	8.878	8.88771	9.03485	8.93905	8.92948	8.99773	8.86021	8.90943	8.87504	8.86246	8.96519	8.89381	8.96605	8.8477	8.84603	8.86059	8.83175	8.80351	8.85366	8.80142	8.90805	8.92732	8.88052	8.88858	8.82471	8.89285	8.91099	8.89177	8.84835	8.9662	8.86802	8.91575	8.72491	8.83911	8.89552	8.8812	8.84696	8.72423	8.80448	8.87778	8.83925	8.87225	8.93433	8.76745	8.85684	8.7631	8.77045	8.87923	8.82606	8.84903	8.93286	8.82489	8.76382	8.8047	8.85443	8.86151	8.81313	8.81218	8.75832	8.74915	8.738	8.78088	8.78242	8.82585	8.83656	8.76386	8.7593	8.81643	8.8073	8.91701	8.74605	8.68816	8.73156	8.73578	8.72392	8.7226	8.77788	8.87394	8.83986	8.85067	8.70529	8.67901	8.67813	8.74421	8.79567	8.72295	8.75001
			standard_deviation	2.95803	2.96449	2.95125	2.9462	2.96438	2.94928	2.95634	2.96215	2.95681	2.96132	2.96747	2.96082	2.97113	2.98299	2.98004	2.962	2.96892	2.97576	2.96501	2.95498	2.96653	2.96956	2.97194	2.95953	2.95997	2.95499	2.98164	2.95925	2.96672	2.96455	2.97498	2.96156	2.97835	2.9754	2.97299	2.97877	2.97459	2.99141	2.99757	2.98489	2.98429	2.97106	2.96319	2.96692	2.96869	2.99365	2.98317	2.96801	2.98592	2.98962	2.97497	2.97626	2.97367	2.99335	2.99372	2.98546	2.98817	2.98561	2.9975	2.9723	2.98482	2.98617	2.98442	2.97808	2.97684	2.97997	2.98742	2.99586	3.00375	2.98473	2.98409	2.97013	2.98904	3.00166	2.99956	2.99927	2.98796	2.9837	2.98864	2.98354	2.98746	2.97578	2.98149	2.98759	2.98672	2.98413	2.97811	2.98641	2.97234	2.98139	2.98223	2.98295	2.87087	3.28164	2.62977	2.47151	2.51148	2.4363	2.81664	3.25641	3.32612	2.57899	2.65796	2.89085	2.91651	2.89749	3.07221	2.92067	2.91709	3.04955	3.10007	2.9863	2.98291	2.97699	2.97781	2.97943	3.00393	2.98802	2.98642	2.99779	2.97481	2.98307	2.97733	2.97519	2.99236	2.98044	2.99251	2.97271	2.97246	2.9749	2.97005	2.9653	2.97372	2.96496	2.98283	2.98604	2.97821	2.97958	2.96889	2.9803	2.98332	2.98009	2.97284	2.99254	2.97613	2.98411	2.95206	2.97127	2.98072	2.97833	2.97261	2.95197	2.96548	2.97778	2.97131	2.97684	2.98721	2.95924	2.97427	2.95851	2.95975	2.978	2.96909	2.97293	2.98696	2.96889	2.95863	2.96551	2.97385	2.97504	2.96693	2.96677	2.95769	2.95615	2.95429	2.96151	2.96177	2.96907	2.97084	2.95864	2.95787	2.96746	2.96593	2.98433	2.95563	2.94585	2.95319	2.9539	2.9519	2.95167	2.96099	2.97713	2.97141	2.97321	2.94875	2.9443	2.94414	2.95532	2.96398	2.95174	2.95628
			q-value	0.969157	0.912135	0.944328	0.969157	0.969157	0.969157	0.969157	0.987482	0.969157	0.987482	0.912135	0.969157	0.969157	0.969157	0.969157	0.969157	0.969157	0.969157	0.969157	0.991521	0.912135	0.969157	0.912135	0.944328	0.969157	0.969157	0.912135	0.969157	0.969157	0.969157	0.969157	0.944328	0.969157	0.944328	0.912135	0.944328	0.912135	0.969157	0.92144	0.969157	0.969157	0.969157	0.944328	0.991521	0.912135	0.969157	0.969157	0.912135	0.969157	0.969157	0.944328	0.969157	0.969157	0.969157	0.912135	0.912135	0.969157	0.969157	0.912135	0.969157	0.912135	0.912135	0.969157	0.969157	0.969157	0.912135	0.944328	0.944899	0.969157	0.969157	0.969157	0.969157	0.969157	0.912135	0.944899	0.969157	0.912135	0.944328	0.318189	0.969157	0.139779	0.969157	0.969157	0.912135	0.912135	0.969157	0.969157	0.912135	0.944328	0.969157	0.706867	0.912135	0.969157	0.969157	0.912135	0.969157	0.926989	0.969157	0.944328	0.969157	0.969157	0.912135	0.912135	0.969157	0.969157	0.969157	0.969157	0.912135	0.912135	0.969157	0.912135	0.912135	0.969157	0.969157	0.912135	0.912135	0.912135	0.969157	0.912135	0.969157	0.969157	0.706867	0.969157	0.969157	0.969157	0.969157	0.969157	0.912135	0.912135	0.912135	0.969157	0.969157	0.969157	0.944328	0.912135	0.912135	0.944328	0.912135	0.969157	0.969157	0.969157	0.912135	0.912135	0.912135	0.969157	0.944328	0.944328	0.912135	0.969157	0.944328	0.912135	0.944328	0.912135	0.912135	0.912135	0.969157	0.969157	0.987482	0.912135	0.991521	0.969157	0.969157	0.969157	0.969157	0.912135	0.969157	0.969157	0.969157	0.944328	0.969157	0.944328	0.912135	0.969157	0.969157	0.318189	0.969157	0.969157	0.969157	0.969157	0.912135	0.969157	0.969157	0.912135	0.912135	0.706867	0.912135	0.944328	0.912135	0.969157	0.944328	0.969157	0.969157	0.969157	0.912135	0.969157	0.912135	0.969157	0.969157	0.912135	0.969157	0.969157
		DNase	observed_mutation_count	25	26	33	29	40	33	36	30	42	39	27	29	36	37	53	39	29	27	42	28	43	31	25	30	38	37	36	36	32	46	32	24	33	38	33	47	30	32	27	25	34	35	32	39	35	28	34	37	39	25	38	44	31	40	45	31	29	45	41	23	51	54	30	33	36	42	39	30	36	35	32	37	30	35	33	39	51	38	41	28	41	38	30	36	41	43	37	34	36	30	33	40	31	26	25	26	25	28	35	38	37	35	32	29	36	41	26	34	48	43	36	36	41	31	41	40	37	28	37	32	33	41	31	40	38	37	34	48	41	38	38	32	40	30	43	37	36	36	37	44	31	41	38	30	32	31	45	35	24	37	35	36	43	44	38	31	33	27	43	26	43	39	34	37	38	34	26	37	37	42	40	48	25	35	35	29	32	34	30	38	28	34	45	38	42	38	37	43	25	34	30	30	34	38	33	42	40	40	39	31	27
			expected_mutation_count	35.47	35.3131	35.2138	35.2171	35.2457	35.2237	35.2747	35.3529	35.106	35.204	35.5511	35.3922	35.3729	35.5946	35.4279	35.2596	35.2656	35.4411	35.426	35.3124	35.3465	35.328	35.1643	35.241	35.2948	35.3375	35.3246	35.2992	35.3319	35.369	35.4982	35.4979	35.3024	35.3367	35.5224	35.5219	35.5755	35.4897	35.31	35.2429	35.3286	35.4763	35.4769	35.3882	35.348	35.4723	35.6937	35.507	35.5858	35.5401	35.6264	35.7104	35.4067	35.4874	35.6418	35.5808	35.4839	35.4238	35.6752	35.5948	35.5269	35.6116	35.5274	35.5941	35.5919	35.6497	35.782	35.9251	35.8803	35.6636	35.5828	35.4502	35.4254	35.7798	35.6847	35.429	35.3886	35.4994	35.5616	35.4099	35.5579	35.5332	35.6287	35.6308	35.5902	35.6506	35.518	35.6259	35.6752	35.5698	36.073	35.6665	34.144	33.1374	32.6134	27.7603	24.1522	22.3578	31.3079	37.1913	39.7874	30.2519	30.4786	31.9927	32.6609	35.2693	33.6743	34.2337	35.8463	37.9703	36.8598	35.1877	35.3338	35.3446	35.3662	35.3747	35.4064	35.5369	35.4967	35.458	35.2042	35.1956	35.0485	35.162	35.4544	35.4213	35.4578	35.2697	35.1332	35.3151	35.4032	35.4005	35.2458	35.1381	35.3392	35.547	35.4716	35.508	35.2369	35.2507	35.4379	35.2519	35.2714	35.3922	35.3225	35.1616	34.943	35.2791	35.5388	35.4139	35.1723	35.1658	35.2425	35.3441	35.1527	35.1377	35.2273	35.071	35.139	35.0457	35.0617	35.2172	34.9983	34.9536	35.1001	35.2184	35.274	35.1523	35.0861	35.1743	35.163	35.2299	35.3094	34.9724	34.991	35.1343	35.1871	35.175	35.1307	35.0277	35.0791	35.2523	35.2897	35.2977	34.8954	34.7287	34.8191	35.1881	34.9637	34.8961	34.9491	35.0821	35.1457	34.9359	34.8516	34.8857	34.9566	35.1481	35.0053	35.0298	34.9962
			standard_deviation	5.95241	5.93926	5.93092	5.9312	5.93363	5.93177	5.93602	5.94259	5.92187	5.93011	5.95919	5.94589	5.94429	5.96284	5.94888	5.93479	5.93529	5.94998	5.94873	5.93921	5.94208	5.94052	5.92677	5.93324	5.93774	5.94131	5.94024	5.9381	5.94085	5.94396	5.95479	5.95476	5.93837	5.94124	5.95681	5.95679	5.96126	5.95408	5.93903	5.93338	5.94058	5.95296	5.95301	5.94558	5.94221	5.95263	5.97113	5.95551	5.96213	5.95829	5.96551	5.97251	5.94714	5.95391	5.96678	5.9617	5.95359	5.94856	5.96958	5.96285	5.95718	5.96428	5.95725	5.96284	5.96263	5.96747	5.97848	5.99042	5.98668	5.96861	5.96189	5.95079	5.94871	5.97835	5.97039	5.94902	5.94561	5.95487	5.96011	5.9474	5.95978	5.95771	5.96568	5.96588	5.96248	5.96757	5.95648	5.96545	5.96959	5.96079	6.00271	5.96887	5.84008	5.75402	5.7088	5.26731	4.91303	4.72716	5.59335	6.09476	6.30343	5.49828	5.51904	5.65357	5.71228	5.9364	5.79983	5.8477	5.98427	6.15835	6.06762	5.92878	5.94105	5.94195	5.94376	5.94446	5.9471	5.95803	5.95467	5.95146	5.93016	5.92943	5.91707	5.9266	5.95113	5.94834	5.95142	5.93566	5.92417	5.93947	5.94685	5.94661	5.93363	5.92461	5.94149	5.95887	5.95256	5.95562	5.9329	5.93406	5.94977	5.93414	5.93581	5.94591	5.94008	5.92656	5.90814	5.93642	5.95818	5.94772	5.92746	5.92693	5.93335	5.94189	5.92582	5.92456	5.93208	5.91894	5.92465	5.91681	5.91815	5.93122	5.91282	5.90905	5.92138	5.93131	5.93598	5.92577	5.9202	5.92762	5.92666	5.93231	5.93894	5.91061	5.91218	5.92426	5.9287	5.92767	5.92394	5.9153	5.91961	5.93416	5.9373	5.93798	5.90414	5.89004	5.89768	5.92876	5.90988	5.90418	5.90866	5.91986	5.92522	5.90754	5.90042	5.9033	5.90927	5.92538	5.91341	5.91544	5.91259
			q-value	0.987659	0.987659	0.987659	0.987659	0.93708	0.987659	0.958298	0.987659	0.93708	0.93708	0.987659	0.987659	0.958298	0.93708	0.338454	0.93708	0.987659	0.987659	0.93708	0.987659	0.93708	0.987659	0.987659	0.987659	0.93708	0.93708	0.958298	0.958298	0.987659	0.93708	0.987659	0.987707	0.987659	0.93708	0.987659	0.93708	0.987659	0.987659	0.987659	0.987659	0.987659	0.986201	0.987659	0.93708	0.979713	0.987659	0.987659	0.93708	0.93708	0.987659	0.93708	0.93708	0.987659	0.93708	0.93708	0.987659	0.987659	0.93708	0.93708	0.98977	0.426828	0.338454	0.987659	0.987659	0.958298	0.93708	0.93708	0.987659	0.971474	0.987659	0.987659	0.93708	0.987659	0.987659	0.987659	0.93708	0.426828	0.93708	0.93708	0.987659	0.93708	0.93708	0.987659	0.958298	0.93708	0.93708	0.93708	0.987659	0.958298	0.987659	0.987659	0.93708	0.987659	0.987659	0.987659	0.987659	0.958298	0.93708	0.93708	0.958298	0.987659	0.93708	0.93708	0.987659	0.93708	0.93708	0.987659	0.979713	0.872758	0.93708	0.987659	0.958298	0.93708	0.987659	0.93708	0.93708	0.93708	0.987659	0.93708	0.987659	0.987659	0.93708	0.987659	0.93708	0.93708	0.93708	0.987659	0.804696	0.93708	0.93708	0.93708	0.987659	0.93708	0.987659	0.93708	0.93708	0.958298	0.958298	0.93708	0.93708	0.987659	0.93708	0.93708	0.987659	0.987659	0.987659	0.93708	0.979713	0.987707	0.93708	0.979713	0.958298	0.93708	0.93708	0.93708	0.987659	0.987659	0.987659	0.93708	0.987659	0.93708	0.93708	0.987659	0.93708	0.93708	0.987659	0.987659	0.93708	0.93708	0.93708	0.93708	0.804696	0.987659	0.971474	0.971474	0.987659	0.987659	0.987659	0.987659	0.93708	0.987659	0.987659	0.93708	0.93708	0.93708	0.93708	0.93708	0.93708	0.987659	0.987659	0.987659	0.987659	0.987659	0.93708	0.987659	0.93708	0.93708	0.93708	0.93708	0.987659	0.987659
		intersection	observed_mutation_count	6	11	7	5	5	3	7	3	7	3	4	3	4	8	4	6	5	4	4	3	12	4	7	6	8	8	7	3	6	6	3	7	4	10	9	10	8	3	7	5	5	6	4	1	10	4	3	9	5	7	7	5	4	6	13	8	5	7	12	3	14	12	5	6	7	11	8	6	6	5	5	4	5	10	8	4	10	9	13	6	12	5	5	10	11	8	5	10	8	4	11	11	7	7	6	5	4	4	7	10	4	8	5	7	7	6	6	11	11	5	10	9	5	6	9	8	11	6	9	4	5	13	4	6	4	4	6	10	9	10	5	4	7	8	9	8	9	10	2	7	7	11	11	10	6	8	10	9	4	7	7	9	11	8	7	6	4	3	9	0	7	8	6	6	7	6	5	4	7	5	6	9	5	4	13	4	5	4	7	10	3	7	7	8	10	11	10	7	6	8	5	5	5	8	6	9	7	4	8	4	5
			expected_mutation_count	6.5764	6.55056	6.48516	6.48719	6.49966	6.49998	6.56352	6.53431	6.53424	6.49655	6.56251	6.54299	6.55276	6.62094	6.63983	6.52278	6.56451	6.59953	6.53935	6.49055	6.59985	6.56469	6.56043	6.53971	6.54678	6.51631	6.64563	6.51125	6.58068	6.59433	6.60528	6.56633	6.628	6.62043	6.5982	6.65421	6.58802	6.67296	6.71953	6.62144	6.63736	6.56968	6.53878	6.57636	6.57288	6.63583	6.64155	6.53768	6.6002	6.62078	6.63075	6.56291	6.5707	6.68921	6.68815	6.65284	6.62779	6.65337	6.70437	6.59584	6.63728	6.65194	6.67858	6.6032	6.63726	6.63404	6.6057	6.7189	6.73529	6.60528	6.60462	6.58296	6.67588	6.75379	6.71341	6.69607	6.66978	6.64247	6.61347	6.61813	6.60955	6.65393	6.66535	6.61943	6.68493	6.61482	6.59716	6.69127	6.52952	6.63919	6.63983	6.60609	6.01634	8.50889	4.91608	4.26854	4.76204	4.35068	5.81501	8.09837	8.48305	4.72663	5.02245	6.30405	6.45877	6.12034	7.28345	6.32914	6.23882	6.88152	7.19797	6.69297	6.66874	6.61747	6.60806	6.61132	6.74251	6.65713	6.62652	6.70274	6.58321	6.6259	6.59338	6.57772	6.65866	6.62834	6.69047	6.59661	6.6217	6.59994	6.52557	6.49619	6.61022	6.54683	6.64879	6.66321	6.63232	6.64483	6.55842	6.63206	6.62717	6.58323	6.59508	6.6348	6.58244	6.65331	6.48349	6.57922	6.63004	6.59579	6.5823	6.54753	6.60747	6.62258	6.60363	6.56948	6.63842	6.55435	6.59723	6.50172	6.53451	6.58188	6.57326	6.58318	6.67429	6.57145	6.51286	6.56275	6.60436	6.60574	6.53229	6.55605	6.53032	6.48837	6.53028	6.51796	6.51891	6.58605	6.5276	6.5009	6.5623	6.55493	6.54671	6.62563	6.52504	6.44948	6.48658	6.54753	6.49489	6.49321	6.53831	6.58864	6.58286	6.57724	6.47003	6.46225	6.47354	6.47292	6.56879	6.52162	6.53044
			standard_deviation	2.56278	2.55774	2.54497	2.54537	2.5478	2.54787	2.56027	2.55457	2.55457	2.54719	2.56008	2.55626	2.55817	2.57143	2.57507	2.55231	2.56046	2.56727	2.55556	2.54602	2.56733	2.56052	2.55967	2.55562	2.55702	2.55106	2.5762	2.55007	2.56362	2.56626	2.56837	2.56081	2.57278	2.57132	2.56702	2.57787	2.56503	2.58146	2.59046	2.57151	2.5746	2.56148	2.55546	2.56275	2.56208	2.57431	2.57541	2.55523	2.56739	2.57138	2.57332	2.56014	2.56166	2.58462	2.58441	2.57759	2.57273	2.5777	2.58753	2.56655	2.57458	2.57742	2.58259	2.56798	2.57458	2.57396	2.56847	2.59035	2.59348	2.56838	2.56826	2.56404	2.58205	2.59704	2.58928	2.58593	2.58088	2.57558	2.56999	2.57088	2.56921	2.57779	2.58001	2.57113	2.5838	2.57025	2.56681	2.58502	2.55363	2.57497	2.57507	2.56853	2.45134	2.91483	2.21635	2.06537	2.18133	2.08503	2.41027	2.84338	2.91005	2.17329	2.2402	2.50915	2.53983	2.47266	2.69678	2.51412	2.49634	2.62141	2.68093	2.58538	2.58068	2.57077	2.56893	2.56957	2.59488	2.57845	2.57251	2.58725	2.56409	2.5724	2.5661	2.56303	2.57873	2.57285	2.58487	2.56669	2.57159	2.56737	2.55287	2.54713	2.56934	2.55703	2.57682	2.57961	2.57363	2.57605	2.55929	2.57359	2.57263	2.56409	2.56642	2.57412	2.56396	2.57768	2.54464	2.56332	2.57317	2.56655	2.56393	2.55717	2.56882	2.57175	2.56806	2.56144	2.57481	2.55848	2.56684	2.54822	2.55463	2.56383	2.56217	2.56408	2.58174	2.56181	2.5504	2.56013	2.56821	2.56847	2.55419	2.55882	2.55379	2.54559	2.55381	2.55139	2.55158	2.56467	2.55326	2.54805	2.56004	2.55859	2.55699	2.57233	2.55277	2.53798	2.54526	2.55717	2.54688	2.54655	2.55536	2.56516	2.56404	2.56292	2.54201	2.54047	2.54268	2.54258	2.56129	2.55211	2.55381
			q-value	0.976149	0.788388	0.976149	0.976149	0.976149	0.977671	0.976149	0.977671	0.976149	0.977671	0.976149	0.977671	0.976149	0.976149	0.976149	0.976149	0.976149	0.976149	0.976149	0.977671	0.788388	0.976149	0.976149	0.976149	0.976149	0.976149	0.976149	0.977671	0.976149	0.976149	0.977671	0.976149	0.976149	0.788388	0.89325	0.788388	0.976149	0.977671	0.976149	0.976149	0.976149	0.976149	0.976149	1	0.788388	0.976149	0.977671	0.89325	0.976149	0.976149	0.976149	0.976149	0.976149	0.976149	0.788388	0.976149	0.976149	0.976149	0.788388	0.977671	0.788388	0.788388	0.976149	0.976149	0.976149	0.788388	0.976149	0.976149	0.976149	0.976149	0.976149	0.976149	0.976149	0.798015	0.976149	0.976149	0.788388	0.89325	0.788388	0.976149	0.788388	0.976149	0.976149	0.788388	0.788388	0.976149	0.976149	0.788388	0.976149	0.976149	0.788388	0.788388	0.976149	0.976149	0.976149	0.976149	0.976149	0.976149	0.976149	0.976149	0.981374	0.788388	0.976149	0.976149	0.976149	0.976149	0.976149	0.788388	0.788388	0.976149	0.89325	0.896885	0.976149	0.976149	0.89325	0.976149	0.788388	0.976149	0.89325	0.976149	0.976149	0.788388	0.976149	0.976149	0.976149	0.976149	0.976149	0.788388	0.89325	0.788388	0.976149	0.976149	0.976149	0.976149	0.89325	0.976149	0.89325	0.788388	0.996542	0.976149	0.976149	0.788388	0.788388	0.788388	0.976149	0.976149	0.788388	0.89325	0.976149	0.976149	0.976149	0.89325	0.788388	0.976149	0.976149	0.976149	0.976149	0.977671	0.89325	1	0.976149	0.976149	0.976149	0.976149	0.976149	0.976149	0.976149	0.976149	0.976149	0.976149	0.976149	0.89325	0.976149	0.976149	0.788388	0.976149	0.976149	0.976149	0.976149	0.788388	0.977671	0.976149	0.976149	0.976149	0.788388	0.788388	0.788388	0.976149	0.976149	0.976149	0.976149	0.976149	0.976149	0.976149	0.976149	0.89325	0.976149	0.976149	0.976149	0.976149	0.976149
		union	observed_mutation_count	25	28	36	30	42	36	37	31	43	40	35	32	37	38	58	39	30	28	43	28	43	35	29	34	39	38	40	41	35	49	34	27	36	38	35	47	35	36	31	26	35	36	38	41	38	32	37	39	42	27	41	48	33	43	47	35	29	47	42	26	51	54	30	34	37	43	41	34	37	39	34	40	32	37	35	42	55	39	46	29	49	42	32	39	45	44	41	38	38	34	38	42	32	26	28	27	29	29	37	39	40	37	38	30	36	42	29	34	51	46	38	38	44	34	47	43	39	29	39	35	35	44	34	41	40	40	35	49	44	40	41	33	41	32	45	40	37	37	40	45	31	42	39	32	34	33	45	37	25	40	41	37	44	47	43	33	38	28	46	29	44	40	36	39	42	36	28	38	40	43	44	51	28	36	40	30	36	39	31	42	30	35	49	42	48	41	37	47	27	36	32	30	38	41	35	45	40	42	42	35	28
			expected_mutation_count	37.6866	37.5552	37.4049	37.3998	37.516	37.4358	37.4968	37.6068	37.3366	37.4657	37.7872	37.6343	37.6356	37.8676	37.6923	37.5195	37.5322	37.6966	37.6502	37.5512	37.5698	37.5995	37.4341	37.4363	37.5085	37.5559	37.5643	37.5375	37.5484	37.5609	37.7273	37.6778	37.517	37.5756	37.7243	37.7301	37.8331	37.7907	37.5837	37.511	37.5885	37.7255	37.7155	37.6415	37.5908	37.7866	37.9655	37.7929	37.9134	37.8238	37.8804	37.9883	37.6632	37.7697	37.9056	37.8443	37.784	37.6835	37.9354	37.8559	37.8113	37.8631	37.774	37.8736	37.8224	37.9319	38.093	38.1869	38.1554	37.9734	37.9105	37.6831	37.681	38.0405	37.9468	37.743	37.6646	37.7917	37.881	37.7051	37.8483	37.7399	37.8738	37.9037	37.8288	37.9276	37.7763	37.8518	37.9576	37.8096	38.2999	37.9477	36.398	35.3929	34.6326	29.6201	25.7139	23.9432	33.4653	39.686	42.3795	32.1752	32.5239	34.0665	34.7413	37.5453	35.8253	36.4447	38.1217	40.3622	39.2516	37.4268	37.6004	37.5963	37.6091	37.6528	37.7031	37.8269	37.7833	37.795	37.4937	37.465	37.3095	37.4351	37.7769	37.6912	37.7271	37.5295	37.3696	37.5694	37.6882	37.7168	37.5199	37.4186	37.5935	37.7967	37.7028	37.7198	37.4813	37.5073	37.7015	37.5158	37.5558	37.719	37.6128	37.4179	37.1902	37.5268	37.7893	37.6963	37.4238	37.3344	37.4365	37.5782	37.3826	37.4196	37.5384	37.3268	37.4048	37.2933	37.3144	37.4842	37.253	37.2152	37.3363	37.4576	37.5063	37.3723	37.3442	37.4405	37.44	37.4811	37.5397	37.2111	37.1985	37.3862	37.4378	37.4166	37.4395	37.2884	37.2727	37.5102	37.5426	37.5445	37.1589	37.0062	37.0382	37.3926	37.193	37.1236	37.1892	37.3531	37.3733	37.1992	37.1021	37.0781	37.1519	37.3979	37.2288	37.2459	37.2183
			standard_deviation	6.13561	6.12493	6.11269	6.11228	6.12177	6.11523	6.12017	6.12912	6.10713	6.11765	6.14378	6.13136	6.13148	6.15031	6.13608	6.12204	6.12307	6.13642	6.13266	6.12461	6.12614	6.12855	6.11508	6.11528	6.12114	6.125	6.12568	6.12349	6.1244	6.1254	6.13894	6.13491	6.12183	6.12659	6.13869	6.13919	6.14752	6.14408	6.12728	6.12134	6.12765	6.1388	6.13798	6.13197	6.12785	6.14376	6.15824	6.14423	6.15403	6.14676	6.15136	6.16008	6.13374	6.1424	6.15337	6.14843	6.14354	6.13538	6.1558	6.14935	6.14575	6.14996	6.14275	6.15083	6.14665	6.15554	6.16854	6.17615	6.17359	6.15888	6.15381	6.13537	6.1352	6.16435	6.15675	6.14024	6.13385	6.14413	6.15141	6.13714	6.14876	6.13995	6.15081	6.15324	6.14717	6.15522	6.14295	6.14902	6.15762	6.14563	6.18526	6.15681	6.02978	5.94662	5.88288	5.44089	5.06939	4.89189	5.78285	6.29586	6.50554	5.67038	5.7012	5.83392	5.89142	6.12496	5.98221	6.0336	6.1713	6.34937	6.26141	6.11452	6.12866	6.12832	6.12936	6.1329	6.13697	6.14702	6.14349	6.14446	6.11996	6.11762	6.10495	6.11518	6.14296	6.136	6.13893	6.12287	6.10984	6.12612	6.13578	6.13808	6.12208	6.11385	6.12809	6.14456	6.13694	6.13834	6.11895	6.12107	6.13688	6.12174	6.12503	6.13827	6.12965	6.11377	6.09518	6.12264	6.14396	6.13642	6.11426	6.10699	6.11528	6.12683	6.11091	6.11393	6.12359	6.10634	6.1127	6.10361	6.10532	6.11917	6.10032	6.09723	6.10711	6.11699	6.12096	6.11005	6.10775	6.11561	6.11556	6.11893	6.12366	6.09688	6.09585	6.11118	6.1154	6.11366	6.11551	6.10322	6.10192	6.12127	6.12391	6.12407	6.09262	6.08012	6.08274	6.11169	6.09539	6.08973	6.09509	6.10848	6.11014	6.09592	6.08796	6.086	6.09203	6.1121	6.09834	6.09971	6.09745
			q-value	0.988557	0.988557	0.970617	0.988557	0.923195	0.970617	0.970617	0.988557	0.923195	0.923195	0.970617	0.988557	0.970617	0.970617	0.237084	0.958755	0.988557	0.988557	0.923195	0.988557	0.923195	0.970617	0.988557	0.984465	0.958755	0.970617	0.923195	0.923195	0.970617	0.907632	0.984465	0.988557	0.970617	0.970617	0.970617	0.923195	0.970617	0.970617	0.988557	0.988557	0.970617	0.970617	0.970617	0.923195	0.970617	0.988557	0.970617	0.958755	0.923195	0.988557	0.923195	0.923195	0.988557	0.923195	0.923195	0.970617	0.988557	0.923195	0.923195	0.988557	0.897464	0.524535	0.988557	0.984465	0.970617	0.923195	0.923195	0.988557	0.970617	0.963268	0.984465	0.923195	0.988557	0.970617	0.970653	0.923195	0.468705	0.958755	0.923195	0.988557	0.907632	0.923195	0.988557	0.963268	0.923195	0.923195	0.923195	0.970617	0.970617	0.984465	0.970617	0.923195	0.988557	0.988557	0.988557	0.970653	0.923195	0.923195	0.923195	0.970617	0.970617	0.923195	0.923195	0.988557	0.958755	0.923195	0.988557	0.970617	0.897464	0.923195	0.970617	0.970617	0.923195	0.984465	0.923195	0.923195	0.958755	0.988557	0.958755	0.970617	0.970617	0.923195	0.984465	0.923195	0.923195	0.923195	0.970617	0.907632	0.923195	0.923195	0.923195	0.988557	0.923195	0.988557	0.923195	0.923195	0.970617	0.970617	0.923195	0.923195	0.988557	0.923195	0.958755	0.988557	0.984465	0.988557	0.923195	0.970617	0.988557	0.923195	0.923195	0.970617	0.923195	0.923195	0.923195	0.988557	0.970617	0.988557	0.923195	0.988557	0.923195	0.923195	0.970617	0.958755	0.923195	0.970617	0.988557	0.970617	0.923195	0.923195	0.923195	0.897464	0.988557	0.970617	0.923195	0.988557	0.970617	0.958755	0.988557	0.923195	0.988557	0.970617	0.907632	0.923195	0.907632	0.923195	0.970617	0.923195	0.988557	0.970617	0.988557	0.988557	0.970617	0.923195	0.970617	0.923195	0.923195	0.923195	0.923195	0.970617	0.988557
	ZNF423	ATAC	observed_mutation_count	13	12	7	16	7	8	8	9	8	8	7	11	5	4	10	9	7	6	6	12	6	7	8	11	6	10	12	8	5	8	11	3	16	7	11	9	11	12	6	8	8	10	13	13	5	12	12	9	4	7	16	10	12	12	6	5	10	10	14	6	9	10	8	11	7	11	7	9	3	13	10	11	11	8	17	9	12	4	10	7	8	7	11	6	12	12	8	11	5	9	9	18	10	15	9	4	12	10	11	3	9	9	9	3	7	10	11	11	11	19	7	10	13	10	6	9	13	11	11	10	11	10	15	12	10	14	8	7	11	8	14	9	12	6	9	14	11	9	14	9	17	12	9	6	5	6	10	10	11	7	5	15	11	17	6	10	10	12	9	4	4	13	11	10	12	8	13	10	11	8	10	10	12	10	7	11	11	7	11	9	4	8	6	10	9	8	11	10	9	12	4	11	12	7	9	13	14	4	7	11	8
			expected_mutation_count	9.18203	9.18539	9.13505	9.17786	9.27455	9.1849	9.14353	9.12236	9.17896	9.20532	9.14577	9.20726	9.22264	9.3396	9.17832	9.27451	9.19924	9.12888	9.25535	9.18339	9.17178	9.17709	9.19866	9.13239	9.14086	9.205	9.20756	9.22595	9.26056	9.2832	9.32346	9.22988	9.27576	9.23418	9.26867	9.32699	9.27021	9.36548	9.4442	9.43999	9.33765	9.30898	9.28558	9.35467	9.38239	9.35956	9.33267	9.41925	9.34907	9.28455	9.33836	9.32746	9.27219	9.34818	9.33495	9.38245	9.38411	9.39902	9.44547	9.38952	9.35187	9.34125	9.37229	9.35113	9.36489	9.40448	9.31574	9.27921	9.33762	9.34396	9.41336	9.38851	9.31224	9.34504	9.52987	9.42565	9.4499	9.43201	9.53688	9.41419	9.49293	9.52206	9.3748	9.41015	9.42432	9.4803	9.52592	9.38123	9.45233	9.48934	9.49817	11.1251	10.6883	8.39426	8.35583	9.72771	8.8955	8.7559	8.71402	10.0794	8.56209	8.80251	8.95792	9.71644	8.16127	7.96986	9.65133	11.179	9.5282	9.5438	9.52815	9.37935	9.44315	9.49629	9.32408	9.23232	9.43402	9.6136	9.52612	9.44455	9.40609	9.38961	9.48215	9.42716	9.52261	9.48294	9.43147	9.48653	9.48678	9.46576	9.41513	9.31109	9.43364	9.45577	9.33865	9.36184	9.35797	9.32516	9.30193	9.43071	9.50294	9.41222	9.3752	9.39646	9.39582	9.2951	9.29176	9.25991	9.41755	9.43406	9.37584	9.34735	9.32201	9.356	9.40472	9.34901	9.30147	9.33595	9.53633	9.47173	9.27271	9.35043	9.34307	9.33815	9.26646	9.28895	9.355	9.32201	9.3543	9.24595	9.28532	9.28075	9.20775	9.24811	9.21471	9.17605	9.12642	9.13267	9.17541	9.23663	9.28623	9.12657	9.19361	9.19532	9.28405	9.28602	9.2591	9.16816	9.16088	9.17431	9.15585	9.19095	9.15262	9.14729	9.3204	9.1925	9.12712	9.18198	9.2934	9.23154	9.14771
			standard_deviation	3.02819	3.02873	3.02042	3.02749	3.04336	3.02865	3.02183	3.01834	3.02768	3.032	3.02219	3.03232	3.03485	3.054	3.02756	3.04336	3.031	3.0194	3.0402	3.0284	3.02648	3.02736	3.03089	3.01998	3.0214	3.03195	3.03237	3.03538	3.04107	3.04476	3.05136	3.03604	3.04358	3.03675	3.04239	3.05192	3.04265	3.05821	3.07099	3.07032	3.05367	3.04901	3.04516	3.05647	3.06098	3.05726	3.05287	3.06698	3.05555	3.04502	3.05378	3.05202	3.043	3.0554	3.05323	3.06099	3.06126	3.06367	3.07123	3.06214	3.056	3.05426	3.05932	3.05588	3.05814	3.06457	3.0501	3.04413	3.05369	3.05471	3.06598	3.06197	3.04953	3.05487	3.08488	3.068	3.07194	3.06904	3.08603	3.06614	3.07893	3.08364	3.05973	3.06549	3.06782	3.07686	3.08427	3.0608	3.07236	3.07835	3.07978	3.33263	3.2666	2.89579	2.88909	3.11699	2.98088	2.95738	2.95008	3.17265	2.92429	2.96523	2.99128	3.11519	2.85526	2.82182	3.10445	3.34059	3.08464	3.08716	3.08463	3.06051	3.07085	3.07947	3.05147	3.03644	3.06938	3.0984	3.08428	3.07109	3.06484	3.06216	3.07717	3.06825	3.0837	3.0773	3.06898	3.07787	3.07789	3.07454	3.06632	3.04933	3.06932	3.0729	3.05386	3.05763	3.05698	3.05165	3.04785	3.06883	3.08054	3.06582	3.05981	3.06325	3.06315	3.04673	3.0462	3.04098	3.06669	3.06937	3.05992	3.05526	3.05113	3.05669	3.06462	3.05555	3.04777	3.0534	3.08593	3.07546	3.04306	3.05575	3.05457	3.05376	3.04203	3.04573	3.05652	3.05113	3.05639	3.03866	3.04513	3.04437	3.0324	3.03903	3.03354	3.02718	3.019	3.02004	3.02709	3.03713	3.04526	3.01904	3.03008	3.03035	3.04494	3.04524	3.04082	3.02587	3.02468	3.0269	3.02387	3.02965	3.02334	3.02245	3.05087	3.0299	3.01912	3.02817	3.04644	3.03632	3.02252
			q-value	0.938883	0.938883	0.997219	0.76759	0.997219	0.990778	0.990778	0.970878	0.990778	0.990778	0.997219	0.938883	0.997219	0.997219	0.938883	0.970878	0.997219	0.997219	0.997219	0.938883	0.997219	0.997219	0.990778	0.938883	0.997219	0.938883	0.938883	0.990778	0.997219	0.990778	0.938883	0.997219	0.76759	0.997219	0.938883	0.970878	0.938883	0.938883	0.997219	0.990778	0.990778	0.938883	0.938883	0.938883	0.997219	0.938883	0.938883	0.970878	0.997219	0.997219	0.76759	0.938883	0.938883	0.938883	0.997219	0.997219	0.938883	0.938883	0.938883	0.997219	0.970878	0.938883	0.990778	0.938883	0.997219	0.938883	0.997219	0.970878	0.997219	0.938883	0.938883	0.938883	0.938883	0.990778	0.76759	0.970878	0.938883	0.997219	0.938883	0.997219	0.990778	0.997219	0.938883	0.997219	0.938883	0.938883	0.990778	0.938883	0.997219	0.970878	0.970878	0.813135	0.982174	0.76759	0.938883	0.997219	0.938883	0.938883	0.938883	0.997219	0.938883	0.970878	0.970878	0.997219	0.990778	0.938883	0.938883	0.970878	0.938883	0.76759	0.997219	0.938883	0.938883	0.938883	0.997219	0.970878	0.938883	0.938883	0.938883	0.938883	0.938883	0.938883	0.938883	0.938883	0.938883	0.938883	0.990778	0.997219	0.938883	0.990778	0.938883	0.970878	0.938883	0.997219	0.970878	0.938883	0.938883	0.970878	0.938883	0.970878	0.76759	0.938883	0.970878	0.997219	0.997219	0.997219	0.938883	0.938883	0.938883	0.997219	0.997219	0.938883	0.938883	0.76759	0.997219	0.938883	0.938883	0.938883	0.970878	0.997219	0.997219	0.938883	0.938883	0.938883	0.938883	0.990778	0.938883	0.938883	0.938883	0.990778	0.938883	0.938883	0.938883	0.938883	0.997219	0.938883	0.938883	0.997219	0.938883	0.970878	0.997219	0.990778	0.997219	0.938883	0.970878	0.990778	0.938883	0.938883	0.970878	0.938883	0.997219	0.938883	0.938883	0.997219	0.970878	0.938883	0.938883	0.997219	0.997219	0.938883	0.990778
		DNase	observed_mutation_count	51	41	39	49	40	39	40	43	46	38	35	44	37	38	41	35	51	48	48	35	34	37	40	48	42	38	49	35	41	46	38	44	53	43	41	41	39	34	37	50	40	55	34	47	44	41	46	43	42	38	53	47	37	60	56	46	46	56	43	39	45	33	48	37	42	39	41	36	41	54	55	48	42	42	37	42	45	42	38	46	45	44	43	40	51	46	37	42	42	38	43	65	41	54	29	42	56	47	28	32	36	43	42	38	35	43	36	47	39	38	38	40	47	41	40	43	44	58	55	43	40	52	55	48	42	40	39	33	42	47	50	40	49	41	46	37	51	41	52	35	44	47	44	44	55	46	41	47	53	31	45	52	41	45	41	57	39	45	40	38	30	47	40	49	47	39	51	39	45	47	42	48	41	32	51	45	50	36	43	33	43	46	43	38	42	47	49	46	31	49	47	36	46	35	53	50	47	47	46	40	39
			expected_mutation_count	42.8921	42.9775	42.833	42.8003	43.0493	43.184	43.0046	42.8958	42.9636	42.9962	42.8553	42.8723	43.038	43.0917	43.0386	43.1579	43.2009	42.9098	42.9069	43.1073	43.1946	43.0795	43.1255	42.979	42.8506	42.9964	43.0846	43.0616	43.1693	43.1518	43.2855	43.2821	43.248	43.1221	43.172	43.3307	43.0805	43.1938	43.463	43.5312	43.4266	43.3256	43.2006	43.3899	43.4662	43.3264	43.3025	43.5496	43.4791	43.2649	43.567	43.4697	43.4607	43.5569	43.5087	43.576	43.7831	43.5802	43.6622	43.6409	43.62	43.6908	43.581	43.5686	43.4153	43.2191	43.1802	43.4382	43.5252	43.5062	43.7147	43.4939	43.5234	43.5863	43.6332	43.5141	43.794	43.9062	44.1339	44.2247	44.1439	43.7546	43.6568	43.534	43.2659	43.7866	43.9413	43.3556	44.0645	44.7183	44.6428	49.8885	51.1347	43.7652	37.9526	42.4221	42.4922	41.5088	38.9744	38.4594	39.3105	41.6867	42.6574	42.1055	37.6124	39.1472	45.7753	50.3505	44.5723	44.5769	44.0608	43.3095	43.724	43.7236	43.2898	43.4344	43.9757	43.9277	43.9424	44.1799	43.8857	43.7197	43.8436	43.7269	43.8104	43.779	43.7101	43.7491	43.7169	43.6464	43.6202	43.2719	43.1678	43.4595	43.5974	43.7062	43.712	43.5579	43.6385	43.8488	44.0498	43.7496	43.4656	43.3431	43.3636	43.3495	43.322	43.3045	43.6527	43.7455	43.6794	43.4048	43.5124	43.5922	43.625	43.4951	43.3438	43.3617	43.4859	43.5931	43.4408	43.4329	43.3523	43.5931	43.272	43.3362	43.3216	43.171	43.1685	43.256	43.338	43.341	43.2681	43.0865	43.1107	43.1079	42.8842	42.9677	43.0787	43.0819	43.1372	43.0327	43.2934	43.4328	43.4015	43.2972	43.0564	42.8907	42.9253	42.8456	42.8817	42.9615	42.9845	43.1269	43.279	43.0435	42.9574	42.9882	43.0861	42.969	42.9425
			standard_deviation	6.54511	6.55158	6.54059	6.53811	6.55706	6.56727	6.55365	6.54537	6.55056	6.55301	6.54228	6.54359	6.5562	6.56028	6.55625	6.56531	6.56858	6.54645	6.54623	6.56146	6.56809	6.55935	6.56284	6.55172	6.54195	6.55304	6.55974	6.558	6.56617	6.56484	6.57499	6.57473	6.57215	6.5626	6.56637	6.57841	6.55944	6.56804	6.58844	6.59359	6.58569	6.57803	6.56855	6.5829	6.58867	6.57809	6.57629	6.59499	6.58965	6.57345	6.59627	6.58895	6.58828	6.59555	6.59191	6.59696	6.61259	6.59729	6.60348	6.60189	6.60031	6.60565	6.59736	6.59643	6.58485	6.56999	6.56703	6.58657	6.59317	6.59169	6.60742	6.59079	6.59302	6.59776	6.60132	6.59232	6.61345	6.6219	6.63901	6.64579	6.63976	6.61049	6.60311	6.59384	6.57356	6.61291	6.62455	6.58035	6.63382	6.68276	6.6771	7.05767	7.14538	6.61201	6.15786	6.50999	6.51535	6.43949	6.23946	6.19804	6.2662	6.45324	6.52794	6.48568	6.13013	6.25423	6.7613	7.08998	6.67183	6.67222	6.63352	6.57687	6.60819	6.60817	6.57537	6.58631	6.62713	6.62352	6.62461	6.64245	6.62034	6.60785	6.61719	6.60838	6.61467	6.61229	6.60712	6.61005	6.6076	6.60232	6.60034	6.57397	6.56612	6.58819	6.59862	6.60681	6.60724	6.59561	6.60168	6.61755	6.63266	6.61006	6.58865	6.57938	6.58092	6.57986	6.5778	6.57646	6.60277	6.60977	6.60477	6.58404	6.59216	6.5982	6.60068	6.59085	6.5794	6.58076	6.59018	6.59827	6.58675	6.58614	6.58005	6.59826	6.57397	6.57883	6.57773	6.56631	6.56613	6.57275	6.57895	6.57918	6.57366	6.55989	6.56172	6.56152	6.54451	6.55085	6.55928	6.55952	6.56373	6.5558	6.57558	6.58613	6.58377	6.57587	6.55758	6.54499	6.54761	6.54156	6.54431	6.55038	6.55213	6.56296	6.57448	6.5566	6.55005	6.5524	6.55982	6.55094	6.54893
			q-value	0.976429	0.976429	0.976429	0.976429	0.976429	0.976429	0.976429	0.976429	0.976429	0.976429	0.981157	0.976429	0.976429	0.976429	0.976429	0.981157	0.976429	0.976429	0.976429	0.981157	0.981157	0.976429	0.976429	0.976429	0.976429	0.976429	0.976429	0.981157	0.976429	0.976429	0.976429	0.976429	0.976429	0.976429	0.976429	0.976429	0.976429	0.981157	0.976429	0.976429	0.976429	0.976429	0.981157	0.976429	0.976429	0.976429	0.976429	0.976429	0.976429	0.976429	0.976429	0.976429	0.976429	0.976429	0.976429	0.976429	0.976429	0.976429	0.976429	0.976429	0.976429	0.984557	0.976429	0.976429	0.976429	0.976429	0.976429	0.981157	0.976429	0.976429	0.976429	0.976429	0.976429	0.976429	0.976429	0.976429	0.976429	0.976429	0.976429	0.976429	0.976429	0.976429	0.976429	0.976429	0.976429	0.976429	0.976429	0.976429	0.976429	0.976429	0.976429	0.976429	0.981157	0.976429	0.981157	0.976429	0.976429	0.976429	0.98528	0.976429	0.976429	0.976429	0.976429	0.976429	0.976429	0.976429	0.981157	0.976429	0.976429	0.976429	0.976429	0.976429	0.976429	0.976429	0.976429	0.976429	0.976429	0.976429	0.976429	0.976429	0.976429	0.976429	0.976429	0.976429	0.976429	0.976429	0.976429	0.984557	0.976429	0.976429	0.976429	0.976429	0.976429	0.976429	0.976429	0.976429	0.976429	0.976429	0.976429	0.981157	0.976429	0.976429	0.976429	0.976429	0.976429	0.976429	0.976429	0.976429	0.976429	0.986425	0.976429	0.976429	0.976429	0.976429	0.976429	0.976429	0.976429	0.976429	0.976429	0.976429	0.986574	0.976429	0.976429	0.976429	0.976429	0.976429	0.976429	0.976429	0.976429	0.976429	0.976429	0.976429	0.976429	0.98528	0.976429	0.976429	0.976429	0.976429	0.976429	0.984557	0.976429	0.976429	0.976429	0.976429	0.976429	0.976429	0.976429	0.976429	0.98528	0.976429	0.976429	0.976429	0.976429	0.981157	0.976429	0.976429	0.976429	0.976429	0.976429	0.976429	0.976429
		intersection	observed_mutation_count	8	8	4	14	4	4	6	9	4	7	4	8	4	1	6	9	6	5	6	10	4	6	5	9	4	8	6	4	4	6	8	3	14	7	7	3	9	5	4	5	6	8	9	9	3	9	6	9	4	5	13	10	7	10	3	3	8	7	10	6	6	8	6	6	6	9	7	7	2	9	8	10	9	5	11	6	10	3	8	5	8	4	8	3	10	11	6	9	4	8	7	16	7	11	7	2	10	6	9	2	5	5	7	2	5	7	7	9	9	16	3	7	11	10	3	6	9	8	10	7	8	8	12	7	8	9	6	7	10	7	9	7	10	6	7	10	9	9	12	9	14	9	6	4	3	5	8	7	9	2	3	11	8	13	4	8	8	9	6	2	2	6	9	7	10	4	10	7	9	6	9	8	7	6	5	6	7	6	9	7	3	7	6	7	7	6	10	8	4	8	3	8	7	4	7	9	8	3	4	10	6
			expected_mutation_count	6.71261	6.72165	6.71714	6.74947	6.81856	6.75937	6.68962	6.71396	6.72212	6.73814	6.68539	6.75691	6.77499	6.828	6.72568	6.82146	6.78906	6.69815	6.82194	6.77383	6.71046	6.69148	6.74824	6.71535	6.72141	6.74379	6.72757	6.72643	6.7275	6.71621	6.79624	6.75341	6.79968	6.76681	6.76937	6.77939	6.79493	6.85359	6.91538	6.88928	6.83377	6.76802	6.82645	6.88712	6.89174	6.83192	6.84776	6.87424	6.8389	6.7771	6.84382	6.86923	6.8184	6.86374	6.83751	6.87306	6.87263	6.89846	6.92597	6.89088	6.87036	6.87911	6.85827	6.86311	6.87086	6.90449	6.8513	6.79853	6.82707	6.83532	6.90566	6.91101	6.82725	6.86461	6.98492	6.90164	6.92525	6.91829	6.95329	6.83095	6.94337	6.97025	6.86467	6.86758	6.87897	7.01423	6.92518	6.83118	6.89665	6.96667	6.89396	8.28164	7.78416	5.89096	6.07574	7.20838	6.49766	6.37074	6.4283	7.7045	6.33537	6.45639	6.53343	7.2035	6.02024	5.6373	7.0866	8.31392	6.90847	7.00839	6.93538	6.82915	6.93326	6.92387	6.81888	6.76665	6.87899	6.99043	6.9781	6.87299	6.8855	6.89616	6.97547	6.89936	6.9276	6.90983	6.90015	6.98468	6.97839	6.89201	6.85654	6.79656	6.87999	6.95209	6.87845	6.87099	6.88236	6.83325	6.84747	6.87481	6.91933	6.83066	6.83689	6.91391	6.91282	6.79381	6.7967	6.812	6.87701	6.8867	6.87932	6.85556	6.82412	6.8174	6.8752	6.85629	6.81866	6.79457	6.93746	6.83255	6.81384	6.9063	6.83868	6.77726	6.78675	6.78571	6.84156	6.77535	6.82681	6.76993	6.79123	6.79617	6.72141	6.79965	6.80748	6.75023	6.66006	6.66136	6.69275	6.8042	6.81013	6.65571	6.74898	6.74186	6.7887	6.81117	6.79399	6.74734	6.71674	6.71633	6.71854	6.71656	6.67806	6.71482	6.84394	6.72575	6.64952	6.68268	6.7864	6.7604	6.705
			standard_deviation	2.58901	2.59075	2.58988	2.5961	2.60931	2.59799	2.58458	2.58928	2.59085	2.59393	2.58376	2.59752	2.60099	2.61112	2.59151	2.60987	2.60369	2.58621	2.60996	2.60076	2.58859	2.58494	2.59585	2.58953	2.59071	2.595	2.59187	2.59166	2.59188	2.58969	2.60505	2.59686	2.60572	2.59942	2.5999	2.60182	2.60481	2.61599	2.62772	2.62278	2.61221	2.59966	2.61082	2.62239	2.62327	2.61188	2.6149	2.61994	2.61321	2.60141	2.61413	2.61899	2.6093	2.61793	2.61293	2.6197	2.61962	2.62453	2.62975	2.62311	2.61919	2.62086	2.61688	2.61781	2.6193	2.62568	2.61557	2.60548	2.61095	2.61251	2.62588	2.62692	2.61098	2.61808	2.64089	2.62514	2.6296	2.62829	2.63493	2.61168	2.63305	2.63814	2.61811	2.61865	2.62084	2.64641	2.6296	2.61174	2.62421	2.63747	2.62368	2.87515	2.78753	2.42581	2.46343	2.68296	2.54751	2.52253	2.53367	2.77363	2.51534	2.5394	2.55449	2.68206	2.45213	2.37315	2.66	2.88069	2.62644	2.64533	2.63156	2.61136	2.63113	2.62935	2.60938	2.59939	2.62084	2.64194	2.6396	2.6197	2.62207	2.62411	2.63911	2.6247	2.63005	2.62669	2.62487	2.64084	2.63964	2.62332	2.61658	2.6051	2.62103	2.63469	2.62075	2.61932	2.62146	2.61212	2.61484	2.62004	2.62849	2.61163	2.61282	2.62746	2.62725	2.60459	2.60515	2.60808	2.62046	2.62229	2.6209	2.61637	2.61038	2.60911	2.62012	2.61653	2.60934	2.60473	2.63192	2.61197	2.60842	2.62601	2.61316	2.60142	2.60324	2.60303	2.61371	2.60106	2.61089	2.6	2.6041	2.60504	2.59069	2.60571	2.60719	2.59624	2.57887	2.57914	2.58519	2.60657	2.60771	2.57804	2.596	2.59461	2.60362	2.60791	2.60462	2.59567	2.5898	2.58972	2.59016	2.58977	2.58235	2.58944	2.61417	2.59154	2.57684	2.58324	2.60317	2.59819	2.58754
			q-value	0.934451	0.934451	0.998875	0.480542	0.998875	0.998875	0.9491	0.882987	0.998875	0.945131	0.998875	0.934451	0.998875	0.998875	0.9491	0.882987	0.9491	0.998875	0.9491	0.882987	0.998875	0.9491	0.998875	0.882987	0.998875	0.934451	0.9491	0.998875	0.998875	0.9491	0.934451	0.998875	0.480542	0.945131	0.945131	0.998875	0.882987	0.998875	0.998875	0.998875	0.9491	0.934451	0.882987	0.882987	0.998875	0.882987	0.9491	0.882987	0.998875	0.998875	0.696699	0.882987	0.945131	0.882987	0.998875	0.998875	0.934451	0.945131	0.882987	0.9491	0.9491	0.934451	0.9491	0.9491	0.9491	0.882987	0.945131	0.945131	0.998875	0.882987	0.934451	0.882987	0.882987	0.998875	0.882987	0.9491	0.882987	0.998875	0.934451	0.998875	0.934451	0.998875	0.934451	0.998875	0.882987	0.882987	0.9491	0.882987	0.998875	0.934451	0.945131	0.480542	0.9491	0.882987	0.937736	0.998875	0.882987	0.9491	0.882987	0.998875	0.998875	0.998875	0.945131	0.998875	0.975887	0.934451	0.9491	0.945131	0.882987	0.405756	0.998875	0.945131	0.882987	0.882987	0.998875	0.9491	0.882987	0.934451	0.882987	0.945131	0.934451	0.934451	0.882987	0.945131	0.934451	0.882987	0.9491	0.9491	0.882987	0.945131	0.882987	0.945131	0.882987	0.9491	0.945131	0.882987	0.882987	0.882987	0.882987	0.882987	0.480542	0.882987	0.9491	0.998875	0.998875	0.998875	0.934451	0.945131	0.882987	0.998875	0.998875	0.882987	0.934451	0.696699	0.998875	0.934451	0.934451	0.882987	0.9491	0.998875	0.998875	0.9491	0.882987	0.945131	0.882987	0.998875	0.882987	0.945131	0.882987	0.9491	0.882987	0.934451	0.945131	0.9491	0.998875	0.9491	0.945131	0.9491	0.882987	0.945131	0.998875	0.945131	0.9491	0.945131	0.945131	0.9491	0.882987	0.934451	0.998875	0.934451	0.998875	0.934451	0.945131	0.998875	0.945131	0.882987	0.934451	0.998875	0.998875	0.882987	0.9491
		union	observed_mutation_count	56	45	42	51	43	43	42	43	50	39	38	47	38	41	45	35	52	49	48	37	36	38	43	50	44	40	54	39	42	48	41	44	55	43	45	47	41	41	38	53	42	57	38	51	46	44	51	43	42	40	56	47	42	62	59	48	48	59	47	39	48	35	50	42	43	41	41	38	42	58	57	49	44	45	43	45	47	43	40	48	45	47	46	43	53	47	39	44	43	39	45	67	44	58	31	44	58	51	30	33	40	47	44	39	37	46	40	49	41	41	41	43	49	41	43	46	48	61	56	46	43	54	58	53	44	45	41	33	43	48	55	42	51	41	48	41	53	41	54	35	47	50	47	46	57	47	43	50	55	36	47	56	44	49	43	59	40	48	43	40	32	54	42	52	49	43	54	42	47	49	43	50	46	36	53	50	54	37	45	35	44	47	43	40	44	49	50	48	36	53	48	39	51	38	55	54	53	48	49	41	41
			expected_mutation_count	45.332	45.419	45.2156	45.2151	45.5027	45.561	45.4133	45.2733	45.3758	45.4537	45.2787	45.3172	45.4357	45.5316	45.4463	45.5373	45.5624	45.2773	45.2743	45.4717	45.5904	45.51	45.5277	45.3449	45.2563	45.4246	45.5394	45.561	45.6916	45.7074	45.7972	45.7264	45.6819	45.5419	45.6293	45.8889	45.5415	45.6661	45.9649	46.0377	45.8909	45.8382	45.6385	45.8036	45.9098	45.821	45.7807	46.0515	45.9328	45.7232	46.0172	45.8671	45.8579	45.9895	45.9785	46.0349	46.2293	46.0518	46.1371	46.063	46.0418	46.1291	46.0504	46.006	45.859	45.6813	45.6283	45.8761	45.996	46.0076	46.1955	45.9378	45.9547	46.0291	46.1387	45.9755	46.2731	46.4009	46.6802	46.7716	46.6686	46.2895	46.1518	46.0451	45.733	46.2019	46.4193	45.8888	46.5951	47.2208	47.1981	52.6203	53.8786	46.1919	40.1801	44.8951	44.8784	43.8583	41.2768	40.8292	41.5326	44.0188	45.0934	44.5426	39.751	41.4518	48.2354	53.1443	47.1469	47.1228	46.6278	45.7809	46.1927	46.191	45.7194	45.8892	46.5562	46.5575	46.4879	46.6923	46.3666	46.1816	46.345	46.1976	46.3892	46.3584	46.2199	46.2174	46.1672	46.1554	46.1359	45.7448	45.6571	45.9531	46.0104	46.1126	46.1426	45.9925	46.0559	46.3282	46.603	46.2817	45.991	45.8086	45.8277	45.824	45.7992	45.7278	46.1404	46.2297	46.0955	45.8824	46.005	46.0644	46.1006	45.964	45.8282	45.8836	46.0821	46.172	45.8653	45.8386	45.8373	46.1423	45.7397	45.8093	45.8049	45.6797	45.673	45.736	45.8167	45.7756	45.7109	45.4864	45.4945	45.5198	45.3208	45.4136	45.5221	45.465	45.5719	45.4445	45.71	45.8401	45.7975	45.7231	45.4738	45.2976	45.3351	45.2712	45.2751	45.4253	45.4306	45.5032	45.7115	45.4977	45.4334	45.4457	45.6101	45.4572	45.3712
			standard_deviation	6.72873	6.73514	6.72008	6.72005	6.74134	6.74565	6.73474	6.72437	6.73198	6.73771	6.72476	6.72762	6.7364	6.74349	6.73718	6.74392	6.74577	6.72467	6.72444	6.73906	6.74783	6.74189	6.7432	6.72968	6.72312	6.73558	6.74406	6.74566	6.7553	6.75646	6.76309	6.75787	6.75461	6.74427	6.7507	6.76984	6.74424	6.75343	6.77545	6.7808	6.77001	6.76612	6.75139	6.76357	6.77139	6.76485	6.7619	6.78182	6.77308	6.75766	6.77926	6.76825	6.76759	6.77727	6.77646	6.78058	6.79487	6.78183	6.78809	6.78268	6.7811	6.78752	6.78174	6.77847	6.76768	6.75458	6.75066	6.76892	6.77776	6.77858	6.79235	6.77346	6.77473	6.78017	6.78823	6.77624	6.7981	6.80747	6.82788	6.83451	6.82703	6.79931	6.78921	6.78138	6.75842	6.7929	6.80883	6.7699	6.82168	6.86725	6.86559	7.24839	7.33464	6.7929	6.336	6.69707	6.6958	6.61923	6.42113	6.38616	6.44089	6.63131	6.71176	6.67076	6.30203	6.4357	6.94066	7.28408	6.86185	6.86015	6.82405	6.76196	6.79223	6.79211	6.75742	6.76991	6.81883	6.81893	6.81381	6.82875	6.80495	6.79139	6.80337	6.79255	6.80659	6.80433	6.79421	6.794	6.79029	6.78948	6.78805	6.75925	6.75281	6.7746	6.77881	6.78631	6.7885	6.77748	6.78213	6.80211	6.82222	6.7987	6.77739	6.76396	6.76535	6.76509	6.76329	6.75801	6.78834	6.79489	6.78504	6.76938	6.77838	6.78277	6.78542	6.77537	6.76537	6.76945	6.78408	6.79066	6.76811	6.76614	6.76605	6.78848	6.75885	6.76399	6.76367	6.75444	6.75395	6.75859	6.76452	6.76149	6.75672	6.74015	6.74074	6.74262	6.7279	6.73475	6.74277	6.73855	6.74646	6.73706	6.75666	6.76624	6.76311	6.75763	6.7392	6.72616	6.72894	6.72422	6.72451	6.73563	6.73602	6.7414	6.75676	6.74096	6.73621	6.73713	6.74925	6.73798	6.73162
			q-value	0.964676	0.974606	0.974606	0.974606	0.974606	0.974606	0.974606	0.974606	0.974606	0.974606	0.974606	0.974606	0.974606	0.974606	0.974606	0.977782	0.974606	0.974606	0.974606	0.974606	0.977782	0.974606	0.974606	0.974606	0.974606	0.974606	0.964676	0.974606	0.974606	0.974606	0.974606	0.974606	0.964676	0.974606	0.974606	0.974606	0.974606	0.974606	0.974606	0.974606	0.974606	0.964676	0.974606	0.974606	0.974606	0.974606	0.974606	0.974606	0.974606	0.974606	0.964676	0.974606	0.974606	0.964676	0.964676	0.974606	0.974606	0.964676	0.974606	0.974606	0.974606	0.977909	0.974606	0.974606	0.974606	0.974606	0.974606	0.974606	0.974606	0.964676	0.964676	0.974606	0.974606	0.974606	0.974606	0.974606	0.974606	0.974606	0.974606	0.974606	0.974606	0.974606	0.974606	0.974606	0.964676	0.974606	0.974606	0.974606	0.974606	0.974606	0.974606	0.964676	0.977782	0.964676	0.977782	0.974606	0.964676	0.964676	0.980974	0.974606	0.974606	0.974606	0.974606	0.974606	0.974606	0.974606	0.974606	0.974606	0.974606	0.974606	0.974606	0.974606	0.974606	0.974606	0.974606	0.974606	0.974606	0.964676	0.964676	0.974606	0.974606	0.964676	0.964676	0.974606	0.974606	0.974606	0.974606	0.986708	0.974606	0.974606	0.964676	0.974606	0.974606	0.974606	0.974606	0.974606	0.974606	0.974606	0.964676	0.977909	0.974606	0.974606	0.974606	0.974606	0.964676	0.974606	0.974606	0.974606	0.964676	0.977782	0.974606	0.964676	0.974606	0.974606	0.974606	0.964676	0.974606	0.974606	0.974606	0.974606	0.986708	0.964676	0.974606	0.974606	0.974606	0.974606	0.964676	0.974606	0.974606	0.974606	0.974606	0.974606	0.974606	0.977782	0.964676	0.974606	0.964676	0.974606	0.974606	0.977782	0.974606	0.974606	0.974606	0.974606	0.974606	0.974606	0.974606	0.974606	0.977782	0.964676	0.974606	0.974606	0.974606	0.974606	0.964676	0.964676	0.964676	0.974606	0.974606	0.974606	0.974606
	ZNF435	ATAC	observed_mutation_count	1	2	8	0	4	3	0	0	3	2	1	3	1	1	2	0	1	1	3	1	1	5	5	0	1	2	3	0	2	0	2	2	1	1	2	1	2	3	5	2	0	3	5	5	4	2	7	3	4	6	4	4	3	1	3	2	4	4	4	2	0	2	2	1	3	3	6	0	3	1	3	2	4	7	3	5	2	3	2	2	2	4	1	8	4	5	7	6	4	1	1	3	2	1	2	0	1	1	4	5	4	5	3	4	2	1	2	7	3	8	4	2	2	7	3	4	4	1	2	5	2	3	2	2	4	3	3	2	4	2	4	0	2	3	0	3	4	3	1	0	0	2	2	4	1	4	2	3	3	4	1	2	5	2	4	1	4	0	2	0	1	5	2	4	2	4	3	9	5	4	2	1	3	3	2	2	3	1	4	3	0	2	1	3	3	1	2	0	2	0	1	2	1	1	2	0	1	1	1	0	2
			expected_mutation_count	2.28651	2.28655	2.26829	2.20001	2.23757	2.26264	2.32921	2.31835	2.28601	2.26188	2.23016	2.24735	2.23887	2.26805	2.34676	2.31167	2.24433	2.31337	2.27554	2.26835	2.2377	2.23992	2.2693	2.24776	2.26259	2.24479	2.2836	2.269	2.23106	2.2396	2.24682	2.26497	2.28075	2.25394	2.30836	2.29792	2.26452	2.29073	2.24889	2.28763	2.32437	2.32204	2.27045	2.31089	2.28393	2.30168	2.35017	2.26973	2.26093	2.27799	2.29311	2.2581	2.27707	2.34144	2.2809	2.2847	2.34864	2.39193	2.27626	2.33428	2.29607	2.2801	2.28413	2.27965	2.30536	2.2763	2.28122	2.28195	2.25653	2.26269	2.26133	2.28769	2.25538	2.27495	2.36716	2.37397	2.26824	2.27245	2.29682	2.30829	2.22369	2.22982	2.36903	2.41993	2.25276	2.23782	2.2503	2.30651	2.24562	2.33464	2.27307	2.3464	2.05394	3.22493	2.33198	1.7208	1.84447	2.08079	2.04529	2.01718	2.69555	2.40769	1.61223	1.64976	1.93398	3.33195	2.32539	2.56457	2.46314	2.41589	2.26761	2.35217	2.31931	2.36477	2.40092	2.35234	2.27255	2.29533	2.29384	2.3022	2.27254	2.32568	2.28597	2.34798	2.25521	2.28747	2.37087	2.30016	2.30773	2.28129	2.24561	2.25501	2.2966	2.27996	2.30402	2.3205	2.28791	2.32177	2.34177	2.23438	2.28475	2.32006	2.23484	2.28322	2.30405	2.32432	2.30252	2.28453	2.23786	2.30182	2.31126	2.34481	2.30974	2.31431	2.33143	2.24422	2.24594	2.22219	2.23638	2.24225	2.26011	2.24623	2.27398	2.33423	2.27493	2.2661	2.25383	2.30744	2.28098	2.2797	2.27795	2.2932	2.23542	2.2351	2.26055	2.25893	2.31016	2.27092	2.21635	2.23311	2.30027	2.30572	2.28695	2.29202	2.23439	2.24694	2.26737	2.25558	2.28999	2.28184	2.24477	2.24582	2.28684	2.24991	2.29191	2.28599	2.28659	2.28215	2.25262	2.24093	2.26575
			standard_deviation	1.51128	1.5113	1.50528	1.4825	1.49506	1.5034	1.52532	1.52174	1.51112	1.50313	1.49257	1.4983	1.4955	1.50521	1.53101	1.51956	1.49731	1.52014	1.50767	1.5053	1.49511	1.49585	1.50562	1.49845	1.5034	1.49748	1.51034	1.5055	1.49289	1.49574	1.49815	1.50417	1.50939	1.50051	1.51848	1.51506	1.50404	1.5127	1.49883	1.51165	1.52373	1.52298	1.50598	1.51932	1.51044	1.51628	1.53216	1.50577	1.50285	1.50848	1.51347	1.50189	1.50816	1.52933	1.50945	1.5107	1.53165	1.54567	1.5079	1.52696	1.51444	1.50918	1.51052	1.50904	1.51749	1.5079	1.50956	1.5098	1.50139	1.50343	1.50297	1.51169	1.50099	1.50747	1.53768	1.5399	1.50524	1.50665	1.51469	1.51847	1.49042	1.49246	1.53827	1.5547	1.5001	1.49514	1.49931	1.51788	1.49774	1.52711	1.50688	1.5309	1.43246	1.79457	1.52623	1.31131	1.35758	1.4419	1.42953	1.4197	1.64085	1.55088	1.2693	1.28399	1.3901	1.8241	1.52404	1.60033	1.56846	1.55344	1.50505	1.53282	1.5221	1.5369	1.54859	1.53289	1.50669	1.51421	1.51371	1.51648	1.50669	1.52417	1.51112	1.53145	1.50094	1.51162	1.53891	1.51578	1.51829	1.50958	1.49775	1.50088	1.51462	1.50913	1.51707	1.52247	1.51176	1.52289	1.52942	1.494	1.51072	1.52232	1.49418	1.51024	1.51706	1.52373	1.51659	1.51065	1.49517	1.51633	1.51944	1.53043	1.51892	1.52043	1.52605	1.49729	1.49786	1.48992	1.49465	1.49665	1.50257	1.49796	1.50717	1.52696	1.50746	1.50455	1.50048	1.5182	1.50948	1.50906	1.50846	1.5135	1.49434	1.49425	1.50271	1.50217	1.51908	1.50615	1.48798	1.49358	1.51582	1.51763	1.51142	1.51312	1.49399	1.49818	1.50498	1.50107	1.51245	1.50975	1.49747	1.49783	1.5114	1.49917	1.51308	1.51112	1.51132	1.50986	1.50007	1.4962	1.50445
			q-value	0.987194	0.976869	0.126851	0.987194	0.791514	0.957374	0.987194	0.987194	0.957374	0.976869	0.987194	0.957374	0.987194	0.987194	0.976869	0.987194	0.987194	0.987194	0.957374	0.987194	0.987194	0.791419	0.791419	0.987194	0.987194	0.976869	0.957374	0.987194	0.976869	0.987194	0.976869	0.976869	0.987194	0.987194	0.976869	0.987194	0.976869	0.957374	0.791419	0.976869	0.987194	0.957374	0.791419	0.791419	0.791514	0.976869	0.270785	0.957374	0.791514	0.570553	0.791514	0.791514	0.957374	0.987194	0.957374	0.976869	0.791514	0.794017	0.791514	0.976869	0.987194	0.976869	0.976869	0.987194	0.957374	0.957374	0.570553	0.987194	0.957374	0.987194	0.957374	0.976869	0.791514	0.270785	0.957374	0.791514	0.976869	0.957374	0.976869	0.976869	0.976869	0.791514	0.987194	0.126851	0.791514	0.791419	0.270785	0.570553	0.791514	0.987194	0.987194	0.957374	0.976869	0.987194	0.976869	0.987194	0.987194	0.987194	0.791514	0.791419	0.957374	0.791514	0.794017	0.791419	0.976869	0.987194	0.976869	0.382494	0.976869	0.126851	0.791514	0.976869	0.976869	0.270785	0.964631	0.791514	0.791514	0.987194	0.976869	0.791419	0.976869	0.957374	0.976869	0.976869	0.791514	0.957374	0.957374	0.976869	0.791514	0.976869	0.791514	0.987194	0.976869	0.957374	0.987194	0.957374	0.791514	0.957374	0.987194	0.987194	0.987194	0.976869	0.976869	0.791514	0.987194	0.791514	0.976869	0.957374	0.957374	0.791514	0.987194	0.976869	0.791419	0.976869	0.791514	0.987194	0.791514	0.987194	0.976869	0.987194	0.987194	0.791419	0.976869	0.791514	0.976869	0.791514	0.957374	0.0380259	0.791419	0.791514	0.976869	0.987194	0.957374	0.957374	0.976869	0.976869	0.957374	0.987194	0.791514	0.957374	0.987194	0.976869	0.987194	0.957374	0.957374	0.987194	0.976869	0.987194	0.976869	0.987194	0.987194	0.976869	0.987194	0.987194	0.976869	0.987194	0.987194	0.987194	0.987194	0.987194	0.976869
		DNase	observed_mutation_count	5	5	11	8	5	8	3	10	10	6	6	7	7	6	9	10	7	8	7	10	4	10	11	7	4	4	7	9	9	5	10	5	4	5	5	12	14	7	10	11	2	14	5	10	11	7	11	7	8	15	8	9	11	8	10	4	7	10	9	4	7	4	5	5	8	11	11	4	7	12	9	6	7	13	8	13	9	8	4	7	3	12	7	14	13	11	13	14	12	7	6	6	6	6	3	6	6	4	8	9	6	8	7	7	9	4	4	14	9	13	10	5	3	11	10	6	4	7	11	9	10	2	7	9	9	7	7	6	10	6	8	8	8	11	12	7	6	5	4	7	5	6	8	11	4	10	6	7	7	8	11	10	11	5	11	7	10	3	11	5	7	11	8	10	7	9	6	13	9	8	9	4	7	3	2	10	10	6	8	8	3	2	6	8	6	7	4	4	8	3	4	6	7	8	7	4	5	8	11	6	5
			expected_mutation_count	7.42254	7.43556	7.39865	7.44842	7.53581	7.45751	7.46784	7.48888	7.45803	7.46274	7.42673	7.40328	7.40453	7.48415	7.52494	7.58188	7.50092	7.4739	7.41244	7.41326	7.4357	7.40653	7.4312	7.48456	7.43966	7.3581	7.40333	7.50896	7.48341	7.45654	7.46766	7.54528	7.58993	7.48788	7.45979	7.46378	7.41302	7.42105	7.4228	7.34854	7.44464	7.49093	7.42641	7.37862	7.47197	7.49859	7.51668	7.40431	7.48202	7.53404	7.51659	7.42237	7.40143	7.52074	7.51956	7.55996	7.61324	7.59195	7.58842	7.49278	7.41802	7.43201	7.55788	7.52422	7.54551	7.54055	7.49706	7.47088	7.49234	7.51191	7.49972	7.48797	7.46454	7.48855	7.57413	7.5832	7.48562	7.45944	7.46486	7.48175	7.40215	7.34075	7.61699	7.57143	7.39342	7.38333	7.47012	7.39432	7.4822	7.65062	7.50768	7.52495	7.47394	8.92393	9.01632	5.87794	5.58062	6.78182	6.35891	7.57117	6.84407	8.08908	5.14357	6.0446	7.51785	8.93008	8.6292	8.59843	7.79754	7.80306	7.60289	7.60268	7.52509	7.67205	7.68483	7.63038	7.57371	7.59867	7.58016	7.47392	7.51593	7.60432	7.55284	7.60757	7.5867	7.57153	7.65946	7.61166	7.5632	7.51694	7.55168	7.52664	7.45698	7.46973	7.55413	7.5808	7.59019	7.52645	7.54509	7.43833	7.4672	7.47908	7.51743	7.50214	7.49988	7.55813	7.58094	7.53498	7.50842	7.53719	7.50275	7.49013	7.53081	7.52924	7.51428	7.45996	7.43088	7.39351	7.4325	7.48362	7.47227	7.48156	7.47224	7.44353	7.40093	7.37994	7.4636	7.55067	7.48031	7.49278	7.41742	7.38706	7.41764	7.43485	7.4079	7.49735	7.50807	7.4465	7.41694	7.41784	7.5408	7.55479	7.53959	7.57658	7.4348	7.362	7.4534	7.39001	7.31983	7.39228	7.39537	7.40017	7.47981	7.48217	7.44744	7.41913	7.47647	7.49563	7.43999	7.35758	7.31599
			standard_deviation	2.72314	2.72553	2.71877	2.72788	2.74379	2.72954	2.73143	2.73526	2.72964	2.73049	2.7239	2.71961	2.71982	2.73441	2.74183	2.75213	2.73745	2.73253	2.7213	2.72146	2.72556	2.72022	2.72472	2.73445	2.7263	2.71136	2.71962	2.73891	2.73426	2.72935	2.73138	2.74551	2.7536	2.73506	2.72995	2.73069	2.72142	2.72286	2.7232	2.70958	2.7272	2.73564	2.72386	2.71511	2.73218	2.73703	2.74032	2.71983	2.73404	2.74347	2.74029	2.72312	2.71929	2.74107	2.74087	2.74818	2.75783	2.75397	2.75334	2.73598	2.72232	2.72487	2.74779	2.74171	2.74554	2.74464	2.73675	2.73198	2.73589	2.73947	2.73723	2.73512	2.73082	2.7352	2.75076	2.7524	2.73468	2.72988	2.73088	2.73398	2.71939	2.7081	2.75851	2.7503	2.71781	2.71594	2.73186	2.71797	2.73404	2.76461	2.73868	2.7417	2.73241	2.9856	3.00076	2.42378	2.36168	2.60335	2.52095	2.75054	2.61505	2.84295	2.26733	2.45786	2.74076	2.98699	2.93569	2.93033	2.79083	2.79197	2.75598	2.75592	2.74192	2.76846	2.77075	2.76098	2.75072	2.75521	2.75184	2.73253	2.74021	2.75625	2.74691	2.75683	2.75304	2.75027	2.7662	2.75754	2.74881	2.74038	2.74667	2.74216	2.72945	2.73179	2.74715	2.75198	2.75366	2.7421	2.74549	2.72604	2.73131	2.73349	2.74046	2.73769	2.73726	2.74788	2.752	2.74365	2.73881	2.74405	2.73781	2.73549	2.74289	2.74261	2.73988	2.72999	2.72468	2.71779	2.72495	2.73431	2.73224	2.73392	2.73224	2.72699	2.71921	2.71535	2.73067	2.74649	2.7337	2.73598	2.7222	2.71668	2.72224	2.72542	2.72047	2.73679	2.73875	2.72753	2.72212	2.7223	2.74468	2.74725	2.74447	2.75121	2.72539	2.71205	2.72879	2.71718	2.70429	2.7176	2.71815	2.71906	2.73359	2.73404	2.72771	2.72252	2.73299	2.7365	2.72633	2.71123	2.70357
			q-value	0.994705	0.994705	0.838735	0.988658	0.994705	0.988658	0.994705	0.861032	0.861032	0.994705	0.994705	0.988658	0.988658	0.994705	0.970925	0.861032	0.988658	0.988658	0.988658	0.861032	0.994705	0.861032	0.838735	0.988658	0.994705	0.994705	0.988658	0.970925	0.970925	0.994705	0.861032	0.994705	0.994705	0.994705	0.994705	0.838735	0.838735	0.988658	0.861032	0.838735	0.994705	0.838735	0.994705	0.861032	0.838735	0.988658	0.838735	0.988658	0.988658	0.838735	0.988658	0.970925	0.838735	0.988658	0.861032	0.994705	0.988658	0.861032	0.970925	0.994705	0.988658	0.994705	0.994705	0.994705	0.988658	0.838735	0.838735	0.994705	0.988658	0.838735	0.970925	0.994705	0.988658	0.838735	0.988658	0.838735	0.970925	0.988658	0.994705	0.988658	0.994705	0.838735	0.988658	0.838735	0.838735	0.838735	0.838735	0.838735	0.838735	0.988658	0.994705	0.994705	0.994705	0.994705	0.994705	0.988658	0.988658	0.994705	0.970925	0.970925	0.994705	0.988658	0.913683	0.988658	0.970925	0.994705	0.994705	0.838735	0.988658	0.838735	0.861032	0.994705	0.994705	0.86048	0.879931	0.994705	0.994705	0.988658	0.838735	0.970925	0.861032	0.994705	0.988658	0.970925	0.970925	0.988658	0.988658	0.994705	0.861032	0.994705	0.988658	0.988658	0.988658	0.838735	0.838735	0.988658	0.994705	0.994705	0.994705	0.988658	0.994705	0.994705	0.988658	0.838735	0.994705	0.861032	0.994705	0.988658	0.988658	0.988658	0.838735	0.861032	0.838735	0.994705	0.838735	0.988658	0.861032	0.994705	0.838735	0.994705	0.988658	0.838735	0.988658	0.861032	0.988658	0.970925	0.994705	0.838735	0.970925	0.988658	0.970925	0.994705	0.988658	0.994705	0.994705	0.861032	0.861032	0.994705	0.988658	0.988658	0.994705	0.994705	0.994705	0.988658	0.994705	0.988658	0.994705	0.994705	0.988658	0.994705	0.994705	0.994705	0.988658	0.988658	0.988658	0.994705	0.994705	0.988658	0.838735	0.994705	0.994705
		intersection	observed_mutation_count	0	2	6	0	2	1	0	0	3	1	1	1	1	1	1	0	1	0	2	1	0	3	5	0	1	1	3	0	2	0	2	2	1	0	1	0	1	2	4	2	0	3	4	4	3	2	4	2	4	6	3	3	2	0	2	1	2	4	2	1	0	1	2	1	2	3	3	0	2	1	3	2	2	7	2	5	2	2	2	1	2	4	1	7	3	5	7	6	4	1	1	3	2	0	2	0	1	1	3	5	3	3	3	3	2	0	1	7	3	8	4	1	2	5	2	4	3	1	1	3	2	1	0	2	4	2	3	1	4	2	3	0	2	2	0	1	2	2	0	0	0	2	2	3	1	4	2	2	1	3	1	1	4	1	4	1	4	0	1	0	1	4	2	3	2	3	1	7	3	4	1	1	1	2	0	2	3	1	3	2	0	1	1	2	1	1	0	0	2	0	1	1	1	1	2	0	1	1	1	0	1
			expected_mutation_count	1.63946	1.64117	1.65714	1.59559	1.61185	1.64219	1.67423	1.65722	1.66963	1.63441	1.63016	1.63415	1.63109	1.65214	1.6858	1.65879	1.59368	1.67036	1.65164	1.64096	1.62911	1.61893	1.64094	1.62963	1.63946	1.62951	1.65829	1.65315	1.63111	1.62215	1.60942	1.63043	1.66384	1.63639	1.67297	1.66221	1.66285	1.66952	1.63073	1.66532	1.67403	1.67102	1.64368	1.66283	1.64424	1.66311	1.69177	1.64967	1.63188	1.65497	1.65195	1.63688	1.65013	1.70926	1.65627	1.66572	1.70663	1.71912	1.63656	1.68578	1.6308	1.64336	1.64773	1.65332	1.68173	1.64938	1.63537	1.64389	1.63499	1.64556	1.63648	1.67756	1.63848	1.62592	1.73778	1.72201	1.62912	1.63732	1.65418	1.69172	1.62213	1.61836	1.72023	1.78005	1.62048	1.59855	1.62411	1.65754	1.61021	1.6952	1.63666	1.71913	1.44879	2.48579	1.64889	1.17501	1.34341	1.51873	1.52823	1.40102	2.0393	1.6857	1.17873	1.1148	1.33448	2.59135	1.6261	1.84511	1.79714	1.75437	1.63091	1.70307	1.70221	1.72951	1.73955	1.71612	1.63465	1.666	1.6599	1.69131	1.61627	1.67118	1.64994	1.70369	1.63187	1.66321	1.70966	1.65729	1.66641	1.64945	1.6363	1.65188	1.66132	1.63466	1.66417	1.71489	1.65747	1.66203	1.71012	1.61381	1.63647	1.6696	1.62319	1.6591	1.67821	1.69319	1.70323	1.67512	1.62978	1.67286	1.67382	1.6855	1.66496	1.67263	1.69835	1.61922	1.63677	1.6039	1.60803	1.62338	1.63963	1.61133	1.65169	1.69037	1.64531	1.64245	1.62326	1.65073	1.62354	1.65214	1.65798	1.66185	1.6284	1.6215	1.64516	1.63166	1.68167	1.6472	1.58801	1.5944	1.66991	1.6773	1.66149	1.64369	1.61589	1.63231	1.64174	1.63112	1.65623	1.65941	1.63754	1.62662	1.64975	1.63064	1.68447	1.67387	1.66804	1.65878	1.62451	1.63164	1.63992
			standard_deviation	1.27965	1.28031	1.28653	1.26247	1.26886	1.28072	1.29315	1.28655	1.29134	1.27766	1.27601	1.27757	1.27639	1.2846	1.29756	1.28717	1.26169	1.29164	1.28439	1.28025	1.27563	1.27164	1.28024	1.27582	1.27967	1.27579	1.28697	1.28497	1.2764	1.27289	1.2679	1.27613	1.28912	1.27847	1.29264	1.2885	1.28876	1.29133	1.27624	1.28967	1.29305	1.2919	1.2813	1.28873	1.28152	1.28883	1.29987	1.28365	1.27671	1.28568	1.28451	1.27865	1.2838	1.30658	1.28619	1.28985	1.30555	1.31032	1.27852	1.29757	1.27628	1.28118	1.28287	1.28505	1.29602	1.2835	1.27807	1.28139	1.27792	1.28204	1.27849	1.29442	1.27928	1.27437	1.31741	1.31143	1.27562	1.27882	1.28539	1.29986	1.27288	1.27139	1.31075	1.33332	1.27222	1.2636	1.27367	1.28669	1.2682	1.3012	1.27858	1.3103	1.20303	1.57539	1.28335	1.08354	1.15854	1.2318	1.2356	1.18315	1.42712	1.29765	1.08527	1.05546	1.1547	1.60844	1.27443	1.35736	1.33968	1.32371	1.27633	1.30423	1.3039	1.31427	1.31807	1.3092	1.27778	1.28996	1.28759	1.29972	1.2706	1.29197	1.28374	1.30445	1.27671	1.28888	1.30674	1.28659	1.29014	1.28355	1.27843	1.2845	1.28814	1.27779	1.28926	1.30871	1.28665	1.28844	1.3069	1.26962	1.2785	1.29135	1.27333	1.28731	1.29467	1.30043	1.30428	1.29348	1.27589	1.2926	1.29297	1.29749	1.28954	1.29251	1.3024	1.27175	1.27863	1.26572	1.26735	1.2734	1.27973	1.26866	1.28443	1.29934	1.28193	1.28082	1.27334	1.28406	1.27345	1.2846	1.28686	1.28835	1.27533	1.27265	1.28188	1.27661	1.296	1.28268	1.25947	1.26199	1.29147	1.29432	1.28819	1.28131	1.27043	1.27687	1.28055	1.2764	1.28618	1.2874	1.27892	1.27466	1.28366	1.27622	1.29708	1.293	1.29075	1.28717	1.27382	1.27663	1.27985
			q-value	0.987002	0.956548	0.13705	0.987002	0.956548	0.986562	0.987002	0.987002	0.845834	0.986562	0.986562	0.986562	0.986562	0.986562	0.986562	0.987002	0.986562	0.987002	0.956548	0.986562	0.987002	0.845834	0.499736	0.987002	0.986562	0.986562	0.845834	0.987002	0.956548	0.987002	0.956548	0.956548	0.986562	0.987002	0.986562	0.987002	0.986562	0.956548	0.653772	0.956548	0.987002	0.845834	0.653772	0.653772	0.845834	0.956548	0.653772	0.956548	0.653772	0.13705	0.845834	0.845834	0.956548	0.987002	0.956548	0.986562	0.956548	0.653772	0.956548	0.986562	0.987002	0.986562	0.956548	0.986562	0.956548	0.845834	0.845834	0.987002	0.956548	0.986562	0.845834	0.956548	0.956548	0.0315363	0.957948	0.521961	0.956548	0.956548	0.956548	0.986562	0.956548	0.653772	0.986562	0.0518613	0.845834	0.49155	0.0315363	0.13705	0.653772	0.986562	0.986562	0.845834	0.956548	0.990199	0.956548	0.987002	0.986562	0.986562	0.845834	0.302549	0.956548	0.845834	0.743544	0.693745	0.956548	0.990199	0.986562	0.0593323	0.899989	0.0159969	0.653772	0.986562	0.956548	0.521961	0.957948	0.653772	0.845834	0.986562	0.986562	0.845834	0.956548	0.986562	0.987002	0.956548	0.653772	0.956548	0.845834	0.986562	0.653772	0.956548	0.845834	0.987002	0.956548	0.956548	0.987002	0.986562	0.956548	0.956548	0.987002	0.987002	0.987002	0.956548	0.956548	0.845834	0.986562	0.653772	0.956548	0.956548	0.986562	0.845834	0.986562	0.986562	0.653772	0.986562	0.653772	0.986562	0.653772	0.987002	0.986562	0.987002	0.986562	0.653772	0.956548	0.845834	0.956548	0.845834	0.986562	0.0315363	0.845834	0.653772	0.986562	0.986562	0.986562	0.956548	0.987002	0.956548	0.845834	0.986562	0.845834	0.956548	0.987002	0.986562	0.986562	0.956548	0.986562	0.986562	0.987002	0.987002	0.956548	0.987002	0.986562	0.986562	0.986562	0.986562	0.956548	0.987002	0.986562	0.986562	0.986562	0.987002	0.986562
		union	observed_mutation_count	6	5	13	8	7	10	3	10	10	7	6	9	7	6	10	10	7	9	8	10	5	12	11	7	4	5	7	9	9	5	10	5	4	6	6	13	15	8	11	11	2	14	6	11	12	7	14	8	8	15	9	10	12	9	11	5	9	10	11	5	7	5	5	5	9	11	14	4	8	12	9	6	9	13	9	13	9	9	4	8	3	12	7	15	14	11	13	14	12	7	6	6	6	7	3	6	6	4	9	9	7	10	7	8	9	5	5	14	9	13	10	6	3	13	11	6	5	7	12	11	10	4	9	9	9	8	7	7	10	6	9	8	8	12	12	9	8	6	5	7	5	6	8	12	4	10	6	8	9	9	11	11	12	6	11	7	10	3	12	5	7	12	8	11	7	10	8	15	11	8	10	4	9	4	4	10	10	6	9	9	3	3	6	9	8	7	6	4	8	3	4	7	7	8	7	4	5	8	11	6	6
			expected_mutation_count	8.06848	8.0707	8.0164	8.0563	8.15254	8.09023	8.13829	8.15093	8.09138	8.07295	8.02106	8.01998	8.01426	8.09746	8.19341	8.26159	8.16107	8.10973	8.02548	8.03583	8.05393	8.03119	8.0502	8.10879	8.05666	7.98071	8.01877	8.11988	8.08333	8.06403	8.08962	8.1702	8.21262	8.10607	8.10188	8.09972	8.01034	8.04852	8.05327	7.9641	8.08609	8.13628	8.06089	8.04109	8.10984	8.14198	8.16907	8.03054	8.0986	8.16787	8.15172	8.05374	8.02278	8.13913	8.14142	8.1691	8.27018	8.26557	8.21868	8.1425	8.07933	8.07773	8.18728	8.14932	8.17113	8.16851	8.15376	8.11059	8.09494	8.11535	8.10987	8.10796	8.08617	8.14281	8.21451	8.22944	8.12507	8.09878	8.10852	8.10417	7.98531	7.94619	8.27556	8.2315	8.02846	8.01151	8.10557	8.03482	8.12093	8.29273	8.13166	8.13828	8.09157	9.65813	9.71666	6.41319	6.07565	7.34685	6.89073	8.20364	7.47201	8.81795	5.58394	6.58559	8.12741	9.66151	9.34663	9.31595	8.4573	8.45019	8.24041	8.24349	8.16036	8.31437	8.33591	8.27355	8.20556	8.2225	8.20653	8.10968	8.18192	8.25815	8.18612	8.26177	8.21734	8.19423	8.31686	8.27174	8.21331	8.1324	8.16115	8.13309	8.08361	8.1309	8.1913	8.18371	8.21689	8.18332	8.1945	8.06062	8.12368	8.13199	8.14808	8.12916	8.13246	8.17335	8.17944	8.13968	8.12473	8.18169	8.1353	8.13673	8.18194	8.16408	8.1377	8.07755	8.05182	8.00162	8.06368	8.1027	8.0858	8.11688	8.09802	8.08336	8.03506	8.0088	8.10434	8.2085	8.12888	8.11903	8.05506	8.00541	8.01533	8.04343	8.01589	8.11194	8.1512	8.07506	8.03891	8.05367	8.1663	8.179	8.17131	8.22416	8.05147	7.97934	8.08101	8.00625	7.95616	8.01744	7.99872	8.01965	8.12962	8.09658	8.06429	8.03713	8.09407	8.11393	8.05628	7.96322	7.94725
			standard_deviation	2.83916	2.83955	2.83001	2.83703	2.85387	2.84298	2.8514	2.85359	2.84318	2.83995	2.83081	2.83062	2.82961	2.84426	2.86102	2.87284	2.85537	2.8464	2.83161	2.83344	2.83661	2.83261	2.83594	2.84621	2.83711	2.82374	2.83042	2.84816	2.84176	2.83838	2.84287	2.85696	2.86434	2.84574	2.84502	2.84465	2.82895	2.83564	2.8365	2.8208	2.84226	2.85105	2.83783	2.83436	2.84641	2.85204	2.85677	2.83252	2.84447	2.85655	2.85373	2.83657	2.83113	2.85155	2.85196	2.85678	2.87435	2.87355	2.86541	2.85213	2.84107	2.84077	2.85993	2.85333	2.85711	2.85665	2.85409	2.84654	2.8438	2.84739	2.84642	2.84611	2.84227	2.85218	2.86468	2.86729	2.84909	2.84446	2.84618	2.84545	2.82451	2.81758	2.87529	2.86768	2.83213	2.82913	2.84568	2.83324	2.84835	2.8783	2.85023	2.85127	2.84308	3.106	3.11516	2.53173	2.4642	2.70963	2.62425	2.86312	2.73237	2.96826	2.36239	2.56549	2.84971	3.10691	3.0553	3.05015	2.90651	2.90546	2.86921	2.86973	2.85531	2.88203	2.88575	2.87499	2.86317	2.8661	2.8633	2.84638	2.85903	2.8723	2.85976	2.87292	2.86518	2.86115	2.88248	2.87462	2.86451	2.85037	2.85538	2.85051	2.84183	2.85011	2.86067	2.85934	2.8651	2.85925	2.8612	2.83778	2.84884	2.85031	2.85311	2.84981	2.85036	2.85755	2.8586	2.85164	2.84901	2.85897	2.85089	2.85113	2.85901	2.8559	2.85129	2.84076	2.83625	2.82737	2.8383	2.84518	2.84221	2.84764	2.84436	2.84178	2.83331	2.82868	2.84547	2.86363	2.84975	2.84803	2.8368	2.8281	2.82981	2.83478	2.82992	2.84677	2.85365	2.84032	2.83397	2.83657	2.85626	2.8585	2.85714	2.86638	2.83618	2.82348	2.84137	2.82822	2.81939	2.83018	2.82688	2.83059	2.84985	2.84409	2.83843	2.83366	2.84365	2.84715	2.83702	2.82063	2.81779
			q-value	0.995945	0.995945	0.863443	0.995945	0.995945	0.952127	0.995945	0.952127	0.952127	0.995945	0.995945	0.952127	0.995945	0.995945	0.952127	0.952127	0.995945	0.952127	0.995945	0.952127	0.995945	0.863443	0.921091	0.995945	0.995945	0.995945	0.995945	0.952127	0.952127	0.995945	0.952127	0.995945	0.995945	0.995945	0.995945	0.863443	0.863443	0.995945	0.921091	0.921091	0.996717	0.863443	0.995945	0.921091	0.863443	0.995945	0.863443	0.995945	0.995945	0.863443	0.952127	0.952127	0.863443	0.952127	0.921091	0.995945	0.952127	0.952127	0.923622	0.995945	0.995945	0.995945	0.995945	0.995945	0.952127	0.921091	0.863443	0.995945	0.995945	0.863443	0.952127	0.995945	0.952127	0.863443	0.952127	0.863443	0.952127	0.952127	0.995945	0.995945	0.995945	0.863443	0.995945	0.863443	0.863443	0.921091	0.863443	0.863443	0.863443	0.995945	0.995945	0.995945	0.995945	0.995945	0.996717	0.995945	0.995945	0.995945	0.952127	0.952127	0.995945	0.952127	0.952127	0.952127	0.952127	0.995945	0.995945	0.863443	0.995945	0.863443	0.952127	0.995945	0.995945	0.863443	0.952127	0.995945	0.995945	0.995945	0.863443	0.921091	0.952127	0.995945	0.952127	0.952127	0.952127	0.995945	0.995945	0.995945	0.952127	0.995945	0.952127	0.995945	0.995945	0.863443	0.863443	0.952127	0.995945	0.995945	0.995945	0.995945	0.995945	0.995945	0.995945	0.863443	0.995945	0.952127	0.995945	0.995945	0.952127	0.952127	0.921091	0.921091	0.863443	0.995945	0.921091	0.995945	0.952127	0.995945	0.863443	0.995945	0.995945	0.863443	0.995945	0.921091	0.995945	0.952127	0.995945	0.863443	0.921091	0.995945	0.952127	0.995945	0.952127	0.995945	0.995945	0.952127	0.952127	0.995945	0.952127	0.952127	0.995945	0.995945	0.995945	0.952127	0.995945	0.995945	0.995945	0.995945	0.995945	0.995945	0.995945	0.995945	0.995945	0.995945	0.995945	0.995945	0.995945	0.995945	0.921091	0.995945	0.995945
	ZNF436	ATAC	observed_mutation_count	6	6	11	8	8	6	9	6	7	15	8	11	5	10	10	16	13	9	6	9	9	14	6	9	10	12	7	9	3	15	5	13	6	11	4	11	8	12	10	8	9	5	12	8	14	5	12	8	9	8	8	13	7	9	9	6	11	11	8	17	10	8	7	7	9	10	11	11	10	10	16	6	13	11	8	7	9	5	14	6	9	12	4	12	11	15	13	5	18	13	14	17	16	12	9	8	5	11	7	8	5	12	11	8	16	6	7	11	10	12	9	10	11	13	14	10	9	10	14	6	12	12	9	14	5	8	13	6	14	13	15	12	13	15	8	17	7	9	8	13	7	8	15	13	6	11	5	10	9	4	9	8	9	10	9	18	12	9	12	11	8	16	9	8	9	5	17	9	6	10	11	9	9	7	11	8	6	6	12	7	7	11	7	10	13	3	10	7	5	13	6	6	4	4	8	9	13	8	9	12	8
			expected_mutation_count	9.17806	9.11463	9.23454	9.25648	9.12842	9.28284	9.20153	9.19581	9.20906	9.19005	9.2594	9.19093	9.20481	9.26976	9.25169	9.26336	9.28209	9.22608	9.25787	9.28162	9.13127	9.21952	9.28695	9.16192	9.30802	9.28415	9.1744	9.23284	9.29802	9.29554	9.25994	9.26327	9.24569	9.19848	9.17341	9.26493	9.36031	9.27244	9.28486	9.35183	9.29555	9.33273	9.28132	9.29365	9.30548	9.2355	9.21771	9.33511	9.38694	9.25032	9.19899	9.27989	9.27632	9.30353	9.36186	9.3831	9.32268	9.2961	9.30094	9.33652	9.37727	9.37674	9.32967	9.20803	9.26013	9.29922	9.24635	9.21364	9.44442	9.33319	9.35421	9.38607	9.33425	9.32767	9.40112	9.41983	9.31159	9.4045	9.38106	9.22258	9.33785	9.48017	9.48111	9.62923	9.53545	9.55522	9.36358	9.11276	8.37317	8.94567	11.0203	11.2526	10.0288	9.40564	7.92552	9.78689	9.01634	7.53142	7.97374	10.5533	7.25657	9.11441	10.2709	12.4781	10.3363	9.0513	7.55544	8.12858	8.64091	8.2594	10.1149	8.11312	8.32588	9.69913	9.19304	9.4658	9.5335	9.25179	9.19311	9.43915	9.39053	9.37128	9.39307	9.39592	9.33957	9.29222	9.30273	9.30721	9.34085	9.34778	9.50078	9.39762	9.35763	9.25517	9.19392	9.27363	9.22187	9.33214	9.27071	9.27589	9.33267	9.21985	9.23342	9.31956	9.26941	9.23824	9.30467	9.32945	9.23622	9.21765	9.29307	9.17272	9.31115	9.33648	9.26005	9.33418	9.26356	9.17666	9.29227	9.24601	9.21245	9.37913	9.2468	9.16533	9.35489	9.30366	9.26283	9.31717	9.21456	9.13329	9.25645	9.30174	9.18688	9.2475	9.29469	9.24949	9.29088	9.30149	9.27077	9.23421	9.23218	9.2646	9.25711	9.18652	9.06619	9.16103	9.24997	9.18251	9.19891	9.21376	9.2508	9.21641	9.16537	9.19514	9.17745	9.1516	9.137	9.37295	9.21756	9.1281	9.15505
			standard_deviation	3.02742	3.01696	3.03672	3.0403	3.01925	3.04464	3.03129	3.03036	3.03253	3.02941	3.04081	3.02954	3.03183	3.04251	3.03951	3.04144	3.04451	3.03533	3.04054	3.04443	3.01973	3.03424	3.04529	3.02477	3.04876	3.04484	3.02682	3.03643	3.04713	3.0467	3.04087	3.04143	3.03854	3.03079	3.02668	3.04171	3.05728	3.04293	3.04495	3.05589	3.04672	3.05279	3.04439	3.04641	3.04833	3.03688	3.03395	3.05316	3.06163	3.03931	3.03088	3.04415	3.04356	3.04801	3.05754	3.06101	3.05114	3.04681	3.0476	3.05341	3.06005	3.05996	3.05228	3.03237	3.04092	3.04729	3.03866	3.0333	3.07097	3.05287	3.05632	3.06149	3.05303	3.05196	3.06393	3.06698	3.04934	3.0645	3.06066	3.03477	3.05362	3.07677	3.07692	3.10083	3.08572	3.08889	3.05782	3.01664	2.89192	2.98904	3.31678	3.35144	3.16437	3.06486	2.81366	3.1259	3.0007	2.7431	2.82213	3.24579	2.69247	3.01718	3.20217	3.52902	3.21225	3.00691	2.74727	2.84932	2.93805	2.87222	3.17763	2.84695	2.88388	3.11198	3.02992	3.07443	3.08539	3.03956	3.02992	3.0701	3.06222	3.05907	3.06263	3.06308	3.05391	3.04618	3.0479	3.04862	3.0541	3.05525	3.0801	3.06335	3.05686	3.04011	3.03006	3.04314	3.03463	3.0527	3.04265	3.04351	3.05277	3.03431	3.03653	3.05065	3.04242	3.03732	3.04821	3.05224	3.03699	3.03395	3.04631	3.02657	3.04926	3.05341	3.04091	3.05302	3.04148	3.02721	3.04618	3.03859	3.03309	3.06035	3.03872	3.02534	3.0564	3.04804	3.04136	3.05024	3.03344	3.02006	3.0403	3.04772	3.02889	3.03886	3.04657	3.03918	3.04595	3.04768	3.04266	3.03667	3.03633	3.04164	3.04043	3.02883	3.00897	3.02463	3.03925	3.02817	3.03086	3.03331	3.03939	3.03375	3.02536	3.03024	3.02733	3.02307	3.02067	3.05932	3.03393	3.01919	3.02364
			q-value	0.989049	0.989049	0.905199	0.986548	0.986548	0.989049	0.986548	0.989049	0.989049	0.769945	0.986548	0.905199	0.989049	0.986548	0.986548	0.769945	0.769945	0.986548	0.989049	0.986548	0.986548	0.769945	0.989049	0.986548	0.986548	0.839582	0.989049	0.986548	0.994337	0.769945	0.989049	0.769945	0.989049	0.905199	0.99296	0.905199	0.986548	0.839582	0.986548	0.986548	0.986548	0.989049	0.839582	0.986548	0.769945	0.989049	0.839582	0.986548	0.986548	0.986548	0.986548	0.769945	0.989049	0.986548	0.986548	0.989049	0.905199	0.905199	0.986548	0.632923	0.986548	0.986548	0.989049	0.989049	0.986548	0.986548	0.905199	0.905199	0.986548	0.986548	0.769945	0.989049	0.769945	0.905199	0.986548	0.989049	0.986548	0.989049	0.769945	0.989049	0.986548	0.852184	0.99296	0.892042	0.96171	0.769945	0.769945	0.989049	0.445442	0.769945	0.839582	0.769945	0.769945	0.839582	0.986548	0.989049	0.989049	0.769945	0.986548	0.989049	0.989049	0.839582	0.986548	0.989049	0.769945	0.989049	0.986548	0.839582	0.965876	0.769945	0.986548	0.905199	0.839582	0.839582	0.769945	0.986548	0.986548	0.986548	0.769945	0.989049	0.839582	0.839582	0.986548	0.769945	0.989049	0.986548	0.769945	0.989049	0.769945	0.769945	0.769945	0.839582	0.769945	0.769945	0.986548	0.632923	0.989049	0.986548	0.986548	0.769945	0.989049	0.986548	0.769945	0.769945	0.989049	0.905199	0.989049	0.986548	0.986548	0.99296	0.986548	0.986548	0.986548	0.986548	0.986548	0.632923	0.839582	0.986548	0.839582	0.905199	0.986548	0.769945	0.986548	0.986548	0.986548	0.989049	0.632923	0.986548	0.989049	0.986548	0.905199	0.986548	0.986548	0.989049	0.905199	0.986548	0.989049	0.989049	0.839582	0.989049	0.989049	0.905199	0.989049	0.986548	0.769945	0.994337	0.986548	0.989049	0.989049	0.769945	0.989049	0.989049	0.99296	0.99296	0.986548	0.986548	0.769945	0.986548	0.986548	0.839582	0.986548
		DNase	observed_mutation_count	30	32	33	27	44	34	45	27	42	42	29	26	37	33	34	41	37	39	27	42	31	36	36	31	36	35	29	31	27	34	24	42	37	40	40	37	27	49	42	33	38	25	36	37	42	33	31	37	34	33	35	37	28	39	34	34	36	43	31	44	31	41	39	35	26	28	27	37	34	37	43	31	42	35	37	37	37	40	45	28	38	33	29	35	34	44	35	29	48	33	41	41	48	28	31	35	39	28	45	34	28	34	28	45	58	40	37	31	34	38	30	35	37	42	40	31	35	39	46	33	35	41	38	35	30	32	36	27	36	32	33	41	39	40	34	46	21	44	46	33	35	42	34	30	35	38	39	44	25	30	30	39	38	35	40	42	34	42	36	40	40	29	27	30	25	28	41	26	36	42	42	36	32	30	36	40	33	35	40	28	27	38	31	35	37	32	38	32	32	35	31	36	30	25	31	28	45	29	32	33	24
			expected_mutation_count	34.5574	34.2545	34.4578	34.6376	34.447	34.5341	34.3945	34.2791	34.7138	34.6629	34.5972	34.6319	34.5652	34.5255	34.6154	34.7275	34.8162	34.8432	34.6607	34.5461	34.5634	34.621	34.7211	34.529	34.5056	34.5746	34.5598	34.5911	34.7354	34.9095	34.7897	34.7424	34.9495	34.6813	34.3999	34.7881	35.0431	34.8456	34.8188	34.844	34.9074	35.0346	34.8965	34.9657	35.0512	34.9908	34.8574	34.9781	34.8734	34.6429	34.9709	35.1614	34.8215	35.0298	35.1143	35.0935	35.1417	35.043	34.779	35.1325	35.1272	34.9151	35.112	34.9265	34.8389	35.1605	35.0722	35.0128	35.1522	34.9916	35.027	35.3158	35.1934	35.1126	35.2064	35.2183	35.0068	35.2794	35.1455	34.8219	35.2425	35.463	35.4447	35.7058	35.6803	35.4446	35.1218	34.4324	31.6573	35.0106	38.9845	40.5895	38.0013	36.0094	30.7327	35.2304	34.6318	30.8541	34.7542	35.949	28.0531	35.975	38.7466	41.7857	37.4965	33.3449	27.552	30.8236	32.7463	31.9626	36.2959	31.1968	33.3388	37.0092	34.8996	35.6899	36.328	35.0991	34.8397	35.5745	35.2562	34.9351	35.2774	35.2321	35.0656	35.2249	35.052	34.9713	35.1077	35.1146	35.1662	35.4029	35.2156	34.8862	35.0022	35.0653	34.8658	34.8898	34.7723	34.4615	34.8254	34.9539	34.8831	35.0694	34.949	34.5724	34.92	35.074	34.6588	34.9708	34.9834	34.8461	35.2408	35.234	34.8099	34.896	34.6685	34.6557	34.9807	34.7422	34.6171	35.0554	34.9229	34.636	34.8995	34.8596	34.6747	34.6875	34.5939	34.5083	34.8709	34.8852	34.5509	34.7734	34.7415	34.6122	34.8239	35.0174	34.77	34.8828	34.7827	34.5262	34.8105	34.6471	34.3561	34.7981	34.7056	34.4451	34.4792	34.5134	34.3357	34.5332	34.5936	34.4953	34.6645	34.4899	34.3005	34.7504	34.5622	34.2832	34.5732
			standard_deviation	5.87467	5.84893	5.86621	5.88147	5.86529	5.8727	5.86084	5.85102	5.88792	5.88361	5.87804	5.88099	5.87533	5.87198	5.87957	5.8891	5.89658	5.89885	5.88342	5.87371	5.8752	5.88008	5.88853	5.87227	5.87029	5.87614	5.87487	5.87755	5.88976	5.90446	5.89434	5.89035	5.90784	5.88518	5.86131	5.89422	5.91573	5.89907	5.8968	5.89894	5.90431	5.91503	5.90337	5.9092	5.91641	5.91133	5.90007	5.91025	5.90143	5.88192	5.90966	5.92569	5.89704	5.91461	5.92173	5.91997	5.92404	5.91575	5.89345	5.92327	5.92283	5.90495	5.92155	5.90591	5.89854	5.92561	5.9182	5.91319	5.92495	5.9114	5.9144	5.93869	5.92839	5.92158	5.92948	5.9305	5.9127	5.93565	5.92437	5.89711	5.93252	5.95104	5.94949	5.97133	5.96922	5.94949	5.92238	5.86402	5.62335	5.91341	6.23881	6.36559	6.16001	5.99723	5.54055	5.93114	5.88121	5.55214	5.89144	5.99092	5.29401	5.99445	6.21978	6.45848	6.11889	5.77189	5.24648	5.54888	5.71996	5.65001	6.02014	5.58291	5.77069	6.07906	5.90367	5.96999	6.02302	5.92051	5.89857	5.96033	5.93371	5.90664	5.93545	5.93167	5.91764	5.93106	5.91651	5.90971	5.92119	5.92177	5.92609	5.94596	5.93027	5.9025	5.91229	5.91761	5.90078	5.90283	5.8929	5.86657	5.89738	5.90825	5.90226	5.91796	5.90781	5.87597	5.90535	5.91834	5.88327	5.90966	5.91073	5.89913	5.93237	5.93181	5.89607	5.90335	5.88412	5.88305	5.91048	5.89034	5.87976	5.91676	5.9056	5.88134	5.90364	5.90027	5.88463	5.8857	5.8778	5.87053	5.90122	5.90243	5.87413	5.89297	5.89028	5.87933	5.89724	5.91356	5.89269	5.90221	5.89376	5.87205	5.89611	5.88228	5.85759	5.89505	5.88722	5.86515	5.86803	5.87094	5.85583	5.87263	5.87774	5.8694	5.88374	5.86895	5.85286	5.891	5.87508	5.85136	5.876
			q-value	0.981946	0.965487	0.965487	0.981946	0.908085	0.965487	0.908085	0.981946	0.908085	0.908085	0.981946	0.981946	0.965487	0.965487	0.965487	0.918107	0.965487	0.965487	0.981946	0.908085	0.981946	0.965487	0.965487	0.981946	0.965487	0.965487	0.981946	0.981946	0.981946	0.965487	0.981946	0.908085	0.965487	0.918107	0.918107	0.965487	0.981946	0.908085	0.908085	0.965487	0.965487	0.981946	0.965487	0.965487	0.908085	0.965487	0.981946	0.965487	0.965487	0.965487	0.965487	0.965487	0.981946	0.965487	0.965487	0.965487	0.965487	0.908085	0.981946	0.908085	0.981946	0.918107	0.965487	0.965487	0.981946	0.981946	0.981946	0.965487	0.965487	0.965487	0.908085	0.981946	0.908085	0.965487	0.965487	0.965487	0.965487	0.960912	0.908085	0.981946	0.965487	0.965487	0.981946	0.965487	0.965487	0.908085	0.965487	0.981946	0.399103	0.965487	0.965487	0.965487	0.908085	0.981946	0.965487	0.965487	0.965487	0.981946	0.908085	0.965487	0.965487	0.965487	0.981946	0.965487	0.209497	0.908085	0.908085	0.965487	0.965487	0.918107	0.981946	0.965487	0.965487	0.947578	0.918107	0.981946	0.965487	0.965487	0.908085	0.965487	0.965487	0.918107	0.965487	0.965487	0.981946	0.981946	0.965487	0.981946	0.965487	0.981946	0.965487	0.918107	0.965487	0.918107	0.965487	0.908085	0.995401	0.908085	0.908085	0.965487	0.965487	0.908085	0.965487	0.981946	0.965487	0.965487	0.965487	0.908085	0.981946	0.981946	0.981946	0.965487	0.965487	0.965487	0.918107	0.908085	0.965487	0.908085	0.965487	0.918107	0.918107	0.981946	0.981946	0.981946	0.981946	0.981946	0.918107	0.981946	0.965487	0.908085	0.908085	0.965487	0.965487	0.981946	0.965487	0.918107	0.965487	0.965487	0.918107	0.981946	0.981946	0.965487	0.981946	0.965487	0.965487	0.977898	0.965487	0.965487	0.965487	0.965487	0.981946	0.965487	0.981946	0.981946	0.981946	0.981946	0.908085	0.981946	0.965487	0.965487	0.981946
		intersection	observed_mutation_count	5	6	8	8	8	5	8	4	4	11	6	8	4	8	9	11	10	8	4	8	9	11	4	6	9	10	5	7	3	12	4	10	5	9	3	10	7	8	8	7	9	4	9	7	11	4	9	5	5	5	5	9	6	9	8	5	10	10	8	15	6	6	6	6	8	7	7	11	7	10	16	5	11	9	7	5	8	4	9	5	7	8	4	10	9	14	10	3	16	11	13	11	14	9	8	8	5	9	6	7	1	10	9	6	13	5	7	10	6	9	5	9	10	9	11	9	6	9	10	5	12	10	8	10	4	8	9	4	11	12	7	9	10	12	5	14	6	7	7	10	7	8	10	10	6	8	5	7	8	2	8	6	8	9	7	12	9	8	9	7	5	9	7	6	7	5	15	7	4	8	8	6	7	6	10	6	5	4	10	6	2	8	5	8	11	3	8	2	5	13	6	6	3	2	6	5	10	7	7	11	6
			expected_mutation_count	7.26791	7.21068	7.34211	7.34567	7.24539	7.35194	7.25065	7.25691	7.30847	7.27088	7.3308	7.24337	7.2866	7.34058	7.31336	7.34851	7.36049	7.276	7.32268	7.36499	7.21119	7.29124	7.36483	7.28373	7.35569	7.37291	7.27242	7.29757	7.35531	7.34407	7.35315	7.34577	7.29579	7.2644	7.2786	7.2813	7.40687	7.34231	7.37082	7.37987	7.34884	7.40364	7.36003	7.32932	7.38036	7.32513	7.31509	7.36893	7.42745	7.34302	7.30977	7.37531	7.32619	7.36395	7.42929	7.4336	7.35773	7.37495	7.40493	7.4464	7.44027	7.40033	7.37995	7.28457	7.34894	7.3615	7.3294	7.28715	7.50375	7.38149	7.41378	7.46482	7.37496	7.38113	7.41421	7.4354	7.38585	7.44937	7.40008	7.27987	7.37064	7.46477	7.51392	7.59751	7.50259	7.58039	7.41464	7.19372	6.58715	7.00452	8.94614	9.01321	7.94902	7.37118	6.26204	7.88723	7.11786	5.73506	6.0117	8.60722	5.66019	7.05227	8.17637	10.2122	8.23227	7.11189	6.08536	6.48839	6.74212	6.51081	8.1375	6.29425	6.48714	7.73033	7.20937	7.4986	7.54129	7.33482	7.25947	7.50123	7.4037	7.4012	7.41792	7.44102	7.39988	7.35777	7.3392	7.40951	7.38771	7.40263	7.50163	7.37259	7.42374	7.3503	7.2424	7.36215	7.30077	7.35699	7.34791	7.30316	7.33563	7.2877	7.32168	7.39	7.3446	7.31505	7.38148	7.3948	7.31053	7.28916	7.3914	7.27449	7.4218	7.41528	7.34911	7.40115	7.32079	7.27988	7.3442	7.28251	7.31311	7.45438	7.30791	7.21011	7.38518	7.33874	7.30116	7.3552	7.31426	7.22174	7.30613	7.41237	7.30052	7.31907	7.36806	7.31748	7.33637	7.3108	7.37858	7.3058	7.28016	7.31899	7.33584	7.28444	7.20964	7.26422	7.31528	7.26222	7.30396	7.32352	7.33476	7.29097	7.21503	7.28607	7.24464	7.2692	7.19551	7.34909	7.31135	7.22087	7.26891
			standard_deviation	2.69388	2.68328	2.70758	2.70823	2.68973	2.70939	2.69069	2.69185	2.70139	2.69444	2.7055	2.68935	2.69735	2.70731	2.70227	2.70875	2.71096	2.6954	2.704	2.71179	2.6834	2.6982	2.71175	2.69682	2.71009	2.71322	2.69472	2.69936	2.71002	2.70793	2.7096	2.70825	2.69904	2.69324	2.69588	2.69637	2.71947	2.70762	2.71285	2.71451	2.70883	2.71888	2.71088	2.70523	2.71461	2.70447	2.70259	2.7125	2.72325	2.70775	2.70162	2.71368	2.70465	2.71159	2.72357	2.72437	2.71045	2.71362	2.71911	2.72671	2.72559	2.71828	2.71453	2.69698	2.70885	2.71113	2.70525	2.69746	2.73717	2.71483	2.72076	2.73007	2.71361	2.71475	2.72082	2.7247	2.71562	2.72726	2.71823	2.69611	2.71283	2.73007	2.73901	2.75419	2.73697	2.75107	2.72089	2.68011	2.56488	2.64479	2.98816	2.99929	2.81707	2.71308	2.50089	2.806	2.66601	2.39366	2.4504	2.9311	2.37784	2.6539	2.8569	3.19235	2.86655	2.66526	2.46541	2.54556	2.59514	2.55001	2.84999	2.50752	2.54548	2.77805	2.68305	2.73622	2.74399	2.70625	2.69234	2.73669	2.7189	2.71842	2.7215	2.72571	2.7182	2.71047	2.70706	2.71996	2.71595	2.71869	2.73678	2.71318	2.72257	2.7091	2.68919	2.71128	2.69997	2.71032	2.70866	2.70042	2.70638	2.69755	2.70382	2.71638	2.70803	2.7026	2.71482	2.71725	2.70176	2.69783	2.71664	2.69512	2.7222	2.72101	2.70888	2.71843	2.70366	2.69612	2.70796	2.69658	2.70224	2.72816	2.70127	2.68317	2.71548	2.70697	2.70004	2.70999	2.70246	2.68535	2.70094	2.72048	2.69992	2.70334	2.71236	2.70305	2.70652	2.70182	2.71428	2.7009	2.69616	2.70333	2.70644	2.69695	2.68311	2.69322	2.70265	2.69284	2.70055	2.70416	2.70623	2.69817	2.6841	2.69725	2.68958	2.69413	2.68048	2.70884	2.70191	2.68517	2.69408
			q-value	0.987334	0.987334	0.899315	0.899315	0.899315	0.987334	0.899315	0.987334	0.987334	0.873125	0.987334	0.899315	0.987334	0.899315	0.899315	0.873125	0.873125	0.899315	0.987334	0.899315	0.899315	0.873125	0.987334	0.987334	0.899315	0.873125	0.987334	0.967171	0.994821	0.873125	0.987334	0.873125	0.987334	0.899315	0.994821	0.873125	0.967171	0.899315	0.899315	0.967171	0.899315	0.987334	0.899315	0.967171	0.873125	0.987334	0.899315	0.987334	0.987334	0.987334	0.987334	0.899315	0.987334	0.899315	0.899315	0.987334	0.873125	0.873125	0.899315	0.489071	0.987334	0.987334	0.987334	0.987334	0.899315	0.967171	0.967171	0.873125	0.971409	0.873125	0.38105	0.987334	0.873125	0.899315	0.967171	0.987334	0.899315	0.987334	0.899315	0.987334	0.967171	0.900793	0.987334	0.899315	0.899315	0.816555	0.873125	0.994821	0.189191	0.873125	0.873125	0.899315	0.873125	0.899315	0.899315	0.967171	0.987334	0.873125	0.967171	0.987334	0.994821	0.873125	0.899315	0.987334	0.873125	0.987334	0.899315	0.873125	0.987334	0.873125	0.987334	0.873125	0.873125	0.899315	0.873125	0.899315	0.987334	0.899315	0.873125	0.987334	0.873125	0.873125	0.899315	0.873125	0.987334	0.899315	0.899315	0.987334	0.873125	0.873125	0.971409	0.899315	0.873125	0.873125	0.987334	0.78768	0.987334	0.967171	0.967171	0.873125	0.967171	0.899315	0.873125	0.873125	0.987334	0.899315	0.987334	0.967171	0.899315	0.994821	0.899315	0.987334	0.899315	0.899315	0.967171	0.873125	0.899315	0.899315	0.899315	0.967171	0.987334	0.899315	0.967171	0.987334	0.967171	0.987334	0.489071	0.967171	0.987334	0.899315	0.899315	0.987334	0.967171	0.987334	0.873125	0.987334	0.987334	0.987334	0.873125	0.987334	0.994821	0.899315	0.987334	0.899315	0.873125	0.994821	0.899315	0.994821	0.987334	0.873125	0.987334	0.987334	0.994821	0.994821	0.987334	0.987334	0.873125	0.967171	0.967171	0.873125	0.987334
		union	observed_mutation_count	31	32	36	27	44	35	46	29	45	46	31	29	38	35	35	46	39	40	29	43	31	39	38	34	37	37	31	33	27	37	25	45	38	42	41	38	28	53	44	34	38	26	39	38	45	34	34	40	38	36	38	41	29	39	35	35	37	44	31	46	35	43	40	36	27	31	31	37	37	37	43	32	44	37	38	39	38	41	50	29	40	37	29	37	36	45	38	31	50	35	42	47	50	31	32	35	39	30	46	35	32	36	30	47	61	41	37	32	38	41	34	36	38	46	43	32	38	40	50	34	35	43	39	39	31	32	40	29	39	33	41	43	42	43	37	49	22	46	47	36	35	42	39	33	35	41	39	47	26	32	31	41	39	36	42	48	37	43	39	44	43	36	29	32	27	28	43	28	38	44	45	39	34	31	37	42	34	37	42	29	32	41	33	37	39	32	40	37	32	35	31	36	31	27	33	32	48	30	34	34	26
			expected_mutation_count	36.4509	36.1379	36.3542	36.5391	36.353	36.4504	36.3173	36.2252	36.6158	36.5729	36.5041	36.5597	36.4579	36.4455	36.5376	36.625	36.7261	36.7784	36.5876	36.4734	36.4883	36.5584	36.6175	36.4022	36.4481	36.4837	36.4557	36.511	36.6398	36.8183	36.6958	36.6553	36.8719	36.5849	36.2945	36.747	36.9929	36.7143	36.7157	36.7665	36.8071	36.9329	36.7942	36.895	36.9767	36.8898	36.7326	36.9074	36.8033	36.5194	36.8254	37.0547	36.7504	36.9433	37.0266	37.0247	37.0588	36.9178	36.6026	36.9818	37.0783	36.8917	37.0686	36.8218	36.7165	37.0828	36.9857	36.9012	37.0882	36.9359	36.92	37.2413	37.1324	37.0393	37.1782	37.1855	36.8856	37.2068	37.1064	36.7265	37.1906	37.4578	37.4032	37.7346	37.7054	37.3941	37.0921	36.344	33.4089	36.9048	41.0228	42.7764	40.0279	38.0217	32.351	37.0983	36.4843	32.5931	36.6152	37.8916	29.6586	38.011	40.7965	44.0464	39.5396	35.3072	29.0478	32.4761	34.676	33.6526	38.2632	32.9992	35.0919	38.9493	36.8419	37.6291	38.2699	36.9677	36.744	37.5156	37.24	36.9102	37.2403	37.158	36.9863	37.15	36.9811	36.8742	37.0429	37.0176	37.1326	37.4052	37.125	36.7783	36.941	36.9746	36.7692	36.851	36.7062	36.4212	36.8044	36.8649	36.7706	36.9896	36.8655	36.4806	36.8352	36.9967	36.5358	36.8895	36.8751	36.6831	37.1177	37.1271	36.7061	36.8324	36.5985	36.5362	36.9221	36.668	36.516	36.9659	36.8444	36.5451	36.8559	36.7986	36.6288	36.6485	36.4932	36.4205	36.8003	36.7536	36.4004	36.6778	36.675	36.5413	36.8252	37.002	36.6425	36.7938	36.7681	36.493	36.727	36.5382	36.2121	36.6608	36.6378	36.3671	36.3589	36.4351	36.2533	36.4721	36.5207	36.3867	36.564	36.3638	36.2279	36.7718	36.5253	36.1937	36.4336
			standard_deviation	6.03351	6.00761	6.02552	6.04079	6.0254	6.03347	6.02247	6.01485	6.04712	6.04358	6.03791	6.04249	6.03409	6.03309	6.04066	6.04789	6.0562	6.06049	6.04479	6.03537	6.03661	6.0424	6.04724	6.0295	6.0333	6.03623	6.0339	6.03849	6.04911	6.06379	6.05371	6.05038	6.06819	6.04458	6.0206	6.05794	6.07811	6.05523	6.05535	6.05953	6.06288	6.07321	6.06182	6.07008	6.07679	6.06966	6.05674	6.0711	6.06257	6.03917	6.06438	6.08319	6.0582	6.07406	6.08088	6.08072	6.08354	6.07199	6.04605	6.07723	6.08513	6.06983	6.08433	6.06408	6.05544	6.08549	6.07755	6.07061	6.08596	6.07345	6.07217	6.09849	6.08956	6.08192	6.0933	6.09392	6.06934	6.09568	6.08744	6.05629	6.09433	6.11616	6.11169	6.13867	6.13631	6.11096	6.08627	6.02463	5.77686	6.07132	6.39988	6.53488	6.32217	6.16256	5.6846	6.0864	6.03649	5.70649	6.04717	6.15071	5.44341	6.16177	6.38223	6.63094	6.28341	5.9393	5.38704	5.6957	5.88609	5.7975	6.18116	5.74194	5.92052	6.23643	6.06577	6.13009	6.18196	6.07612	6.05769	6.12084	6.09841	6.07135	6.09839	6.09168	6.07759	6.09102	6.07718	6.06841	6.08224	6.08017	6.08956	6.11182	6.08896	6.0605	6.07387	6.07662	6.05976	6.06651	6.05459	6.0311	6.06266	6.06765	6.05988	6.07787	6.06767	6.036	6.06518	6.07843	6.04052	6.06966	6.06847	6.05269	6.08834	6.08914	6.05457	6.06496	6.04573	6.04059	6.07232	6.05143	6.03892	6.07591	6.06593	6.0413	6.06689	6.06218	6.0482	6.04982	6.03703	6.03102	6.06231	6.05847	6.02936	6.05223	6.052	6.041	6.06435	6.07887	6.04934	6.06177	6.05966	6.03702	6.05627	6.04072	6.01377	6.05083	6.04892	6.0266	6.0259	6.03221	6.01716	6.03527	6.03926	6.02821	6.04284	6.02633	6.01508	6.05994	6.03967	6.01222	6.03208
			q-value	0.983663	0.983663	0.948596	0.984624	0.894306	0.970978	0.894306	0.984624	0.894306	0.894306	0.983663	0.984624	0.948596	0.970978	0.970978	0.894306	0.948596	0.948596	0.984624	0.894306	0.983663	0.948596	0.948596	0.970978	0.948596	0.948596	0.983663	0.983663	0.984624	0.948596	0.987334	0.894306	0.948596	0.923199	0.948596	0.948596	0.984624	0.448582	0.894306	0.970978	0.948596	0.984624	0.948596	0.948596	0.894306	0.970978	0.970978	0.948596	0.948596	0.948596	0.948596	0.948596	0.984624	0.948596	0.970978	0.970978	0.948596	0.894306	0.983663	0.894306	0.970978	0.894306	0.948596	0.96495	0.984624	0.983663	0.983663	0.948596	0.948596	0.948596	0.894306	0.983663	0.894306	0.948596	0.948596	0.948596	0.948596	0.948596	0.894306	0.984624	0.948596	0.948596	0.984624	0.961974	0.970978	0.894306	0.948596	0.983663	0.430128	0.970978	0.948596	0.948596	0.894306	0.984624	0.948596	0.970978	0.948596	0.970978	0.894306	0.970978	0.948596	0.970978	0.984624	0.948596	0.168043	0.923199	0.894306	0.948596	0.948596	0.894306	0.983663	0.948596	0.948596	0.894306	0.894306	0.983663	0.948596	0.948596	0.894306	0.983663	0.970978	0.894306	0.948596	0.948596	0.983663	0.983663	0.948596	0.984624	0.948596	0.983663	0.948596	0.923199	0.948596	0.894306	0.948596	0.894306	0.996573	0.894306	0.894306	0.948596	0.970978	0.936931	0.948596	0.983663	0.970978	0.948596	0.948596	0.894306	0.984624	0.983663	0.983663	0.948596	0.948596	0.970978	0.923199	0.894306	0.948596	0.894306	0.948596	0.894306	0.894306	0.970978	0.984624	0.983663	0.984624	0.984624	0.894306	0.984624	0.948596	0.894306	0.894306	0.948596	0.970978	0.983663	0.948596	0.923199	0.970978	0.948596	0.923199	0.984624	0.983663	0.948596	0.983663	0.948596	0.948596	0.983663	0.948596	0.948596	0.983663	0.970978	0.983663	0.948596	0.983663	0.984624	0.983663	0.983663	0.894306	0.984624	0.970978	0.970978	0.984624
	ZNF449	ATAC	observed_mutation_count	24	16	13	23	22	21	18	19	22	21	16	23	17	17	14	19	16	15	25	24	21	14	19	10	19	27	24	20	17	15	22	19	19	21	19	23	19	23	18	19	23	19	17	20	21	22	27	21	19	21	26	21	24	23	22	13	21	16	28	26	18	25	23	20	24	22	21	16	18	21	18	22	21	16	16	16	23	21	14	20	24	16	25	19	21	25	16	18	20	26	20	17	26	37	27	18	21	17	23	16	9	16	10	15	23	15	14	18	22	21	21	13	22	25	21	24	29	22	17	20	24	21	18	25	22	18	25	20	20	27	33	28	20	21	18	18	19	20	23	15	13	20	24	25	15	17	24	26	21	21	17	27	20	15	29	22	17	25	18	17	21	23	18	23	18	25	19	20	19	16	22	18	27	19	16	19	17	23	10	23	14	19	14	19	17	19	14	13	7	14	21	16	8	9	20	13	12	26	14	19	17
			expected_mutation_count	19.2466	19.3009	19.2676	19.3935	19.3432	19.3146	19.2769	19.2692	19.217	19.3571	19.4219	19.38	19.3514	19.3515	19.346	19.3689	19.3428	19.3792	19.3629	19.3712	19.348	19.4681	19.377	19.3088	19.3651	19.3492	19.3937	19.4168	19.3023	19.4316	19.5443	19.5537	19.5196	19.4295	19.4375	19.4208	19.3887	19.5125	19.5233	19.482	19.6058	19.6195	19.5755	19.5673	19.5435	19.6123	19.7015	19.5562	19.6499	19.5943	19.3352	19.6776	19.551	19.4852	19.5634	19.5868	19.5726	19.6255	19.7407	19.7463	19.8192	19.5712	19.5642	19.7365	19.5635	19.6819	19.7965	19.6344	19.6118	19.7301	19.9056	19.66	19.6393	19.6835	19.8074	19.8836	19.9018	19.7899	19.5803	19.5889	19.6957	19.66	19.6934	19.7775	19.951	19.8481	19.9673	19.9778	20.1712	20.4482	19.8252	19.3043	19.4374	20.4448	21.6985	22.3869	19.784	15.3121	16.147	26.8182	15.6828	16.7984	15.1116	14.9036	22.9606	18.8333	20.5474	19.5017	19.5443	20.0947	19.9908	19.5907	19.4686	19.8444	20.1567	20.0358	19.867	19.7273	19.7501	19.9184	19.7427	19.7832	19.6874	19.7045	19.6473	19.5711	19.58	19.6069	19.8421	19.7103	19.6116	19.8508	19.6454	19.6192	19.5592	19.7465	19.7635	19.7347	19.7841	19.5562	19.6464	19.7394	19.6289	19.6186	19.6236	19.5021	19.6258	19.5052	19.3823	19.5539	19.6474	19.4757	19.564	19.5932	19.5189	19.4806	19.5196	19.5562	19.4692	19.5248	19.5353	19.5435	19.6174	19.4559	19.4919	19.4936	19.3941	19.4339	19.4063	19.3402	19.3555	19.3996	19.502	19.3816	19.3252	19.4965	19.5038	19.4131	19.4162	19.5057	19.4149	19.3835	19.3845	19.2997	19.3947	19.2699	19.4592	19.3229	19.2853	19.2168	19.3356	19.2622	19.352	19.2278	19.2862	19.3853	19.3358	19.3131	19.3522	19.1942	19.223
			standard_deviation	4.38411	4.39029	4.38652	4.40078	4.39508	4.39185	4.38756	4.38669	4.38075	4.39666	4.40401	4.39925	4.39601	4.39603	4.39541	4.398	4.39505	4.39917	4.39732	4.39826	4.39564	4.40923	4.39892	4.39119	4.39757	4.39578	4.40081	4.40343	4.39045	4.40511	4.41784	4.41889	4.41504	4.40487	4.40577	4.40387	4.40023	4.41424	4.41547	4.4108	4.42474	4.42631	4.42134	4.42044	4.41773	4.42551	4.43551	4.41917	4.42974	4.42346	4.3942	4.43286	4.41859	4.41116	4.41999	4.42262	4.42104	4.42698	4.43993	4.44057	4.44874	4.42088	4.42007	4.43945	4.41998	4.43333	4.4462	4.428	4.42546	4.43874	4.45842	4.43086	4.42854	4.43351	4.44741	4.45594	4.458	4.44547	4.42188	4.42285	4.43489	4.43086	4.43463	4.44406	4.46348	4.45197	4.46532	4.46649	4.48799	4.51863	4.4494	4.39069	4.40579	4.51826	4.6544	4.72769	4.44475	3.91156	4.01641	5.17357	3.95816	4.09689	3.88594	3.85871	4.78771	4.33688	4.52964	4.41303	4.41787	4.47944	4.46792	4.42309	4.4093	4.45158	4.48642	4.47294	4.4541	4.43844	4.441	4.45985	4.44017	4.44472	4.43395	4.43587	4.42945	4.42088	4.42188	4.4249	4.4513	4.43652	4.42541	4.45229	4.42923	4.42627	4.41951	4.44059	4.44248	4.43926	4.44481	4.41918	4.42934	4.43978	4.42737	4.42621	4.42677	4.41306	4.42702	4.41342	4.39953	4.41891	4.42946	4.41009	4.42005	4.42336	4.41498	4.41065	4.41505	4.41918	4.40937	4.41563	4.41683	4.41774	4.42607	4.40786	4.41192	4.41211	4.40085	4.40538	4.40226	4.39473	4.39649	4.40145	4.41306	4.39945	4.39304	4.41243	4.41324	4.40302	4.40337	4.41347	4.40322	4.39964	4.39977	4.39014	4.40091	4.38676	4.40823	4.39278	4.38852	4.38072	4.39422	4.3859	4.3961	4.38197	4.38863	4.39987	4.39425	4.39167	4.39611	4.37815	4.38141
			q-value	0.939423	0.989034	0.992688	0.939423	0.939423	0.939423	0.973282	0.939423	0.939423	0.939423	0.989034	0.939423	0.973282	0.973282	0.992688	0.939423	0.989034	0.992688	0.939423	0.939423	0.939423	0.992688	0.939423	0.999836	0.939423	0.939423	0.939423	0.939423	0.973282	0.992688	0.939423	0.939423	0.939423	0.939423	0.939423	0.939423	0.939423	0.939423	0.973282	0.939423	0.939423	0.939423	0.973282	0.939423	0.939423	0.939423	0.939423	0.939423	0.939423	0.939423	0.939423	0.939423	0.939423	0.939423	0.939423	0.992688	0.939423	0.989034	0.939423	0.939423	0.973282	0.939423	0.939423	0.939423	0.939423	0.939423	0.939423	0.989034	0.973282	0.939423	0.973282	0.939423	0.939423	0.989034	0.989034	0.989034	0.939423	0.939423	0.992688	0.939423	0.939423	0.989034	0.939423	0.942129	0.939423	0.939423	0.989034	0.973282	0.939423	0.939423	0.939423	0.973282	0.939423	0.100577	0.939423	0.992688	0.939423	0.939423	0.939423	0.999836	0.999836	0.951195	0.992688	0.939423	0.939423	0.989034	0.992688	0.973282	0.939423	0.939423	0.939423	0.992688	0.939423	0.939423	0.939423	0.939423	0.939423	0.939423	0.976221	0.939423	0.939423	0.939423	0.973282	0.939423	0.939423	0.973282	0.939423	0.939423	0.939423	0.939423	0.342905	0.939423	0.939423	0.939423	0.973282	0.973282	0.942129	0.939423	0.939423	0.992688	0.992688	0.939423	0.939423	0.939423	0.992688	0.973282	0.939423	0.939423	0.939423	0.939423	0.973467	0.939423	0.939423	0.992688	0.939423	0.939423	0.973282	0.939423	0.973282	0.973282	0.939423	0.939423	0.973282	0.939423	0.973282	0.939423	0.939423	0.939423	0.939423	0.989034	0.939423	0.973282	0.939423	0.939423	0.989034	0.939423	0.973282	0.939423	0.999836	0.939423	0.992688	0.939423	0.992688	0.939423	0.973282	0.939423	0.992688	0.992688	0.999836	0.992688	0.939423	0.989034	0.999836	0.999836	0.939423	0.992688	0.999836	0.939423	0.992688	0.939423	0.973282
		DNase	observed_mutation_count	62	58	63	68	63	65	51	73	65	72	73	62	75	59	59	60	60	62	64	65	80	71	64	58	59	77	65	67	65	51	72	62	69	55	54	61	70	63	60	65	56	67	65	63	70	61	81	70	67	72	75	77	69	67	82	62	61	74	73	76	62	69	65	63	68	68	62	56	54	64	66	61	62	55	70	74	60	65	66	68	67	62	71	78	69	74	62	68	69	61	61	63	80	81	71	57	67	53	91	56	49	55	61	76	63	45	69	58	65	72	48	68	75	74	73	76	75	85	66	52	72	61	63	71	76	70	68	63	64	64	83	65	65	78	71	66	60	69	66	59	59	58	89	71	51	48	63	78	80	75	65	73	68	59	88	57	65	80	53	63	78	76	65	78	60	62	59	65	58	70	72	65	68	57	62	60	68	70	51	71	55	63	51	66	76	61	55	58	51	53	69	71	59	54	63	59	59	71	74	56	64
			expected_mutation_count	64.8343	64.7211	64.7184	64.61	64.5909	64.7039	64.7195	65.0532	64.6797	64.7996	64.971	64.8668	64.8935	65.1111	64.9533	64.8231	65.1642	65.1554	65.135	64.8268	64.7158	65.0911	65.0968	64.7466	64.7278	64.9403	65.1212	65.3263	65.171	65.3145	65.5307	65.355	64.9979	65.2437	65.2957	65.1223	65.3076	65.4844	65.4932	65.5655	65.4438	65.4434	65.4385	65.3918	65.5342	65.6232	65.5136	65.4698	65.3782	65.4208	65.4786	65.8586	65.7177	65.3859	65.3879	65.5342	65.5668	65.849	65.9306	65.7255	65.9525	65.737	65.4373	65.5372	65.5638	65.6063	65.8831	65.72	65.7541	66.3242	66.514	65.8385	65.8032	65.7474	66.1628	66.2879	65.8676	65.6454	65.7357	65.6521	65.7343	65.8658	66.1282	66.222	65.9868	66.3035	66.7714	67.0589	67.1877	67.0199	66.1617	65.2762	65.9993	69.3673	70.584	71.9163	66.2091	57.3509	62.8981	68.0376	52.8732	55.2375	55.7418	63.2852	67.847	64.1036	68.1152	65.8151	65.6476	66.6078	66.1696	65.5741	65.431	66.756	67.4216	67.628	66.9904	66.4965	66.3491	66.0891	65.8226	65.7796	65.5648	65.664	65.474	65.3194	65.5063	65.7335	65.7368	65.9408	65.8326	65.7626	65.6067	65.451	65.0749	65.3388	65.754	65.9093	66.1717	65.6588	65.4436	65.5088	65.3691	65.8538	65.9972	65.3545	65.2707	65.3477	65.933	66.0634	65.5468	65.3026	65.3312	65.579	65.4858	64.9822	64.8523	65.3383	65.4562	65.8091	65.5719	64.9217	65.1968	65.1276	65.3776	65.8602	65.3523	64.8673	65.0756	64.905	65.2805	65.033	65.0554	64.931	64.649	65.4927	65.5295	65.2319	65.3118	64.8984	64.9047	64.7068	64.9225	64.667	64.8903	64.9103	64.685	64.5981	64.4794	64.479	64.7539	64.3754	64.3722	64.6986	64.5527	64.5828	64.6357	64.5358	64.6425	64.3841	64.4158
			standard_deviation	8.04682	8.03982	8.03964	8.03293	8.03174	8.03875	8.03973	8.06036	8.03725	8.04469	8.05529	8.04885	8.05049	8.06397	8.0542	8.04615	8.06723	8.06669	8.06542	8.04638	8.0395	8.06273	8.06306	8.0414	8.04023	8.0534	8.06457	8.07724	8.06766	8.07652	8.08985	8.07901	8.05697	8.07215	8.07536	8.06467	8.0761	8.087	8.08753	8.09199	8.0845	8.08448	8.08416	8.0813	8.09007	8.09555	8.08879	8.08611	8.08047	8.08309	8.08664	8.11002	8.10136	8.08091	8.08105	8.09007	8.09207	8.10945	8.11447	8.10185	8.11581	8.10256	8.08408	8.09025	8.09188	8.09451	8.11153	8.10152	8.10365	8.13859	8.15023	8.10882	8.10664	8.10321	8.12869	8.13639	8.11061	8.09695	8.10253	8.09734	8.1024	8.11047	8.1266	8.13236	8.11793	8.13737	8.16597	8.1835	8.19132	8.18109	8.12868	8.07424	8.11875	8.32289	8.39526	8.47402	8.1318	7.57025	7.92628	8.24227	7.26845	7.42983	7.46365	7.95052	8.23055	8.0016	8.24778	8.10745	8.09717	8.15597	8.12917	8.09259	8.08376	8.16506	8.2056	8.218	8.17933	8.14917	8.14015	8.12423	8.10788	8.1052	8.09199	8.0981	8.08637	8.0769	8.08839	8.10237	8.10256	8.1151	8.10846	8.10421	8.09457	8.08495	8.06172	8.07803	8.10361	8.11318	8.1293	8.09773	8.08453	8.08854	8.07992	8.10975	8.11855	8.07898	8.07382	8.07859	8.11461	8.12261	8.09088	8.07583	8.0776	8.09286	8.08713	8.05601	8.04797	8.07802	8.08531	8.10698	8.09239	8.05226	8.06929	8.06499	8.08042	8.11014	8.07883	8.04892	8.06178	8.05121	8.07444	8.05911	8.06053	8.05282	8.03534	8.0875	8.08976	8.07141	8.07638	8.0508	8.0512	8.03893	8.05229	8.03648	8.0503	8.05154	8.03759	8.03219	8.02484	8.02481	8.04183	8.01835	8.01816	8.03843	8.02936	8.03125	8.0345	8.02832	8.03494	8.01889	8.02085
			q-value	0.952643	0.952643	0.952643	0.952643	0.952643	0.952643	0.989996	0.952643	0.952643	0.952643	0.952643	0.952643	0.949604	0.952643	0.952643	0.952643	0.952643	0.952643	0.952643	0.952643	0.888505	0.952643	0.952643	0.952643	0.952643	0.888505	0.952643	0.952643	0.952643	0.989996	0.952643	0.952643	0.952643	0.989996	0.989996	0.952643	0.952643	0.952643	0.952643	0.952643	0.989996	0.952643	0.952643	0.952643	0.952643	0.952643	0.888505	0.952643	0.952643	0.952643	0.952643	0.888505	0.952643	0.952643	0.885768	0.952643	0.952643	0.952643	0.952643	0.949604	0.952643	0.952643	0.952643	0.952643	0.952643	0.952643	0.952643	0.989996	0.989996	0.952643	0.952643	0.952643	0.952643	0.989996	0.952643	0.952643	0.952643	0.952643	0.952643	0.952643	0.952643	0.952643	0.952643	0.888505	0.952643	0.952643	0.952643	0.952643	0.952643	0.952643	0.952643	0.952643	0.888505	0.888505	0.952643	0.989996	0.952643	0.952643	0.0935858	0.989996	0.952643	0.952643	0.952643	0.888505	0.952643	0.994916	0.952643	0.970139	0.952643	0.952643	0.994916	0.952643	0.952643	0.952643	0.952643	0.952643	0.952643	0.820944	0.952643	0.989996	0.952643	0.952643	0.952643	0.952643	0.949604	0.952643	0.952643	0.952643	0.952643	0.952643	0.885768	0.952643	0.952643	0.888505	0.952643	0.952643	0.952643	0.952643	0.952643	0.952643	0.952643	0.968994	0.304109	0.952643	0.990123	0.994916	0.952643	0.888505	0.888505	0.952643	0.952643	0.952643	0.952643	0.952643	0.304109	0.970139	0.952643	0.888505	0.989996	0.952643	0.888505	0.888505	0.952643	0.888505	0.952643	0.952643	0.952643	0.952643	0.959312	0.952643	0.952643	0.952643	0.952643	0.970139	0.952643	0.952643	0.952643	0.952643	0.989996	0.952643	0.989996	0.952643	0.989996	0.952643	0.888505	0.952643	0.989996	0.952643	0.989996	0.989996	0.952643	0.952643	0.952643	0.989996	0.952643	0.952643	0.952643	0.952643	0.952643	0.979082	0.952643
		intersection	observed_mutation_count	14	12	12	18	16	17	13	14	18	17	11	18	9	15	11	13	13	9	21	17	19	12	15	7	17	22	12	19	13	13	17	14	16	16	13	20	15	17	15	16	17	18	11	15	16	15	23	14	13	19	22	18	19	18	18	11	15	16	21	25	14	18	18	15	20	16	17	12	14	16	15	19	15	11	9	13	17	18	12	16	18	13	19	16	15	19	13	14	17	15	16	13	21	27	19	13	17	11	19	13	8	13	9	11	16	11	13	11	13	13	20	13	19	22	17	20	22	20	14	16	20	17	13	19	19	16	22	16	18	21	27	23	17	17	15	17	15	13	17	11	5	14	20	21	11	11	21	17	17	19	14	22	14	13	23	15	16	22	14	13	20	19	13	19	11	21	15	19	17	14	17	12	21	13	13	14	16	18	10	21	11	16	8	15	14	16	12	9	5	10	20	14	6	5	15	10	9	22	13	14	11
			expected_mutation_count	15.1848	15.2683	15.1716	15.2763	15.2575	15.2704	15.213	15.1872	15.0976	15.1967	15.2537	15.2904	15.2711	15.2794	15.2124	15.2228	15.2283	15.2631	15.2134	15.2913	15.2221	15.3474	15.2694	15.1881	15.1959	15.2294	15.3004	15.2965	15.181	15.2968	15.4309	15.3286	15.3188	15.2717	15.3411	15.2695	15.231	15.3257	15.3377	15.3436	15.409	15.3831	15.3438	15.3332	15.3354	15.516	15.4962	15.3623	15.4531	15.4302	15.1966	15.4524	15.3376	15.3203	15.3738	15.4082	15.433	15.4281	15.491	15.5066	15.521	15.3378	15.3903	15.6186	15.4774	15.466	15.5542	15.4173	15.3917	15.5336	15.641	15.4779	15.4326	15.4853	15.5879	15.5346	15.5766	15.5252	15.3786	15.4032	15.5221	15.4745	15.4337	15.5274	15.7184	15.5977	15.6292	15.5934	15.8602	16.2178	15.5562	15.1641	15.2922	16.0268	17.314	17.8393	15.582	11.5233	12.1349	22.4561	12.3397	13.2163	11.3107	10.8216	18.6613	14.5843	16.0866	15.2654	15.2677	15.848	15.7801	15.3821	15.3167	15.5519	15.8095	15.6619	15.5914	15.4813	15.4963	15.6572	15.5055	15.5747	15.5676	15.4652	15.4768	15.4272	15.451	15.391	15.562	15.513	15.4125	15.612	15.3425	15.4327	15.5104	15.4732	15.4168	15.411	15.5469	15.4286	15.4771	15.5447	15.4218	15.3677	15.3801	15.3423	15.4606	15.443	15.2348	15.303	15.4388	15.2856	15.3739	15.4037	15.3626	15.3703	15.3223	15.3781	15.2682	15.4146	15.3926	15.445	15.3797	15.3414	15.289	15.327	15.214	15.2595	15.255	15.1971	15.2418	15.301	15.4201	15.2114	15.1567	15.2495	15.3067	15.2686	15.1945	15.3785	15.2249	15.1544	15.2386	15.2412	15.3442	15.1707	15.3208	15.2393	15.1921	15.0886	15.2551	15.1447	15.1777	15.1727	15.1924	15.2318	15.2394	15.2228	15.1847	15.0904	15.1842
			standard_deviation	3.89389	3.90457	3.89221	3.90559	3.90318	3.90485	3.89751	3.89419	3.88272	3.89541	3.9027	3.9074	3.90492	3.90599	3.89744	3.89876	3.89948	3.90392	3.89755	3.90751	3.89868	3.91465	3.9047	3.89432	3.89532	3.89961	3.90866	3.90816	3.89342	3.90822	3.92526	3.91226	3.911	3.90501	3.91385	3.90471	3.89981	3.91189	3.91341	3.91417	3.92247	3.9192	3.91418	3.91285	3.91311	3.93605	3.93353	3.91655	3.92809	3.92517	3.89541	3.928	3.91341	3.9112	3.91802	3.92239	3.92555	3.92491	3.93288	3.93488	3.9367	3.91345	3.92011	3.94901	3.93116	3.92972	3.94088	3.92355	3.9203	3.93827	3.95186	3.93122	3.92548	3.93218	3.94515	3.93842	3.94373	3.93723	3.91861	3.92175	3.93683	3.93079	3.92564	3.93749	3.96159	3.94638	3.95037	3.94584	3.97938	4.0239	3.94113	3.89126	3.90764	4.00017	4.15736	4.22001	3.94442	3.39324	3.48172	4.73372	3.51087	3.63379	3.36186	3.28809	4.31598	3.81626	4.0077	3.90421	3.90452	3.97781	3.96935	3.91908	3.91076	3.94061	3.97305	3.95449	3.9456	3.93167	3.93359	3.9539	3.93473	3.94349	3.94259	3.92962	3.93111	3.92482	3.92783	3.9202	3.94189	3.93568	3.92292	3.9482	3.91404	3.9255	3.93534	3.93064	3.92348	3.92273	3.93997	3.92498	3.93113	3.93969	3.92411	3.91724	3.91881	3.914	3.92903	3.92681	3.90029	3.909	3.92627	3.90679	3.91802	3.92182	3.91658	3.91757	3.91146	3.91856	3.90456	3.9232	3.92041	3.92705	3.91876	3.9139	3.90721	3.91205	3.89762	3.90347	3.90288	3.89546	3.9012	3.90872	3.92389	3.8973	3.8903	3.90217	3.90945	3.90462	3.89516	3.9186	3.89904	3.88999	3.90078	3.90111	3.91423	3.89209	3.91127	3.90085	3.89484	3.88158	3.90287	3.88877	3.893	3.89234	3.89488	3.89991	3.90088	3.89877	3.89388	3.88179	3.89381
			q-value	0.98013	0.98013	0.98013	0.98013	0.98013	0.98013	0.98013	0.98013	0.98013	0.98013	0.98013	0.98013	0.999707	0.98013	0.98013	0.98013	0.98013	0.999707	0.897544	0.98013	0.943495	0.98013	0.98013	0.999707	0.98013	0.897544	0.98013	0.943495	0.98013	0.98013	0.98013	0.98013	0.98013	0.98013	0.98013	0.943495	0.98013	0.98013	0.98013	0.98013	0.98013	0.98013	0.98013	0.98013	0.98013	0.98013	0.897544	0.98013	0.98013	0.943495	0.897544	0.98013	0.943495	0.98013	0.98013	0.98013	0.98013	0.98013	0.897544	0.897544	0.98013	0.98013	0.98013	0.98013	0.943495	0.98013	0.98013	0.98013	0.98013	0.98013	0.98013	0.943495	0.98013	0.98013	0.999707	0.98013	0.98013	0.98013	0.98013	0.98013	0.98013	0.98013	0.943495	0.98013	0.98013	0.963042	0.98013	0.98013	0.98013	0.98013	0.98013	0.98013	0.897544	0.761917	0.98013	0.98013	0.98013	0.98013	0.897544	0.999707	0.995261	0.98013	0.98013	0.98013	0.98013	0.98013	0.98013	0.98013	0.98013	0.98013	0.943495	0.98013	0.943495	0.897544	0.98013	0.943495	0.897544	0.943495	0.98013	0.98013	0.943495	0.98013	0.98013	0.943495	0.943495	0.98013	0.897544	0.98013	0.98013	0.897544	0.761917	0.897544	0.98013	0.98013	0.98013	0.98013	0.98013	0.98013	0.98013	0.98013	0.999707	0.98013	0.943495	0.897544	0.98013	0.98013	0.897544	0.98013	0.98013	0.943495	0.98013	0.897544	0.98013	0.98013	0.897544	0.98013	0.98013	0.897544	0.98013	0.98013	0.943495	0.943495	0.98013	0.943495	0.98013	0.897544	0.98013	0.943495	0.98013	0.98013	0.98013	0.98013	0.897544	0.98013	0.98013	0.98013	0.98013	0.98013	0.995261	0.897544	0.98013	0.98013	0.999707	0.98013	0.98013	0.98013	0.98013	0.999707	0.999707	0.995261	0.943495	0.98013	0.999707	0.999707	0.98013	0.995261	0.999707	0.897544	0.98013	0.98013	0.98013
		union	observed_mutation_count	72	62	64	73	69	69	56	78	69	76	78	67	83	61	62	66	63	68	68	72	82	73	68	61	61	82	77	68	69	53	77	67	72	60	60	64	74	69	63	68	62	68	71	68	75	68	85	77	73	74	79	80	74	72	86	64	67	74	80	77	66	76	70	68	72	74	66	60	58	69	69	64	68	60	77	77	66	68	68	72	73	65	77	81	75	80	65	72	72	72	65	67	85	91	79	62	71	59	95	58	50	58	62	80	70	49	70	65	74	80	49	68	78	77	77	80	82	87	69	56	76	65	68	77	79	72	71	67	66	70	89	70	68	82	74	67	64	76	72	63	67	64	93	75	55	54	66	87	84	77	68	78	74	61	94	64	66	83	57	67	79	80	70	82	67	66	63	66	60	72	77	71	74	63	65	65	69	75	51	73	58	66	57	70	79	64	57	62	53	57	70	73	61	58	68	62	62	75	75	61	70
			expected_mutation_count	68.846	68.7219	68.7979	68.7103	68.6703	68.7548	68.7489	69.1329	68.7867	68.9693	69.1491	68.9538	69.0218	69.2079	69.0762	68.9741	69.2861	69.267	69.2964	68.9461	68.8905	69.2277	69.1839	68.8871	68.8992	69.0802	69.1997	69.4202	69.2912	69.4146	69.6714	69.5909	69.1898	69.4338	69.4327	69.2643	69.5193	69.6803	69.6502	69.6954	69.6159	69.6445	69.6744	69.6761	69.7233	69.7105	69.7036	69.6808	69.5787	69.5544	69.6001	70.0434	69.9054	69.5603	69.5842	69.714	69.6831	70.0653	70.2065	69.9675	70.2179	69.9951	69.5904	69.6642	69.6314	69.7546	70.1212	69.9769	69.9727	70.4746	70.7619	69.983	69.985	69.9159	70.4161	70.6426	70.1934	69.8866	69.9582	69.8428	69.9094	70.0881	70.3636	70.4545	70.2728	70.5911	71.0758	71.3898	71.4861	71.2574	70.4014	69.4362	70.1284	73.7108	75.0411	76.4668	70.4364	61.133	66.6101	72.3462	56.2974	58.8618	59.5073	67.2296	72.221	68.4178	72.5513	70.0701	69.8623	70.8384	70.4168	69.7818	69.6206	71.0008	71.7187	72.023	71.3252	70.7698	70.5805	70.3016	70.0423	69.9328	69.7144	69.898	69.6552	69.4646	69.6148	69.9367	70.0481	70.165	69.9982	70.0015	69.8921	69.6414	69.118	69.6231	70.1544	70.1843	70.3631	69.7842	69.6567	69.7465	69.5599	70.1049	70.2437	69.5172	69.4167	69.3892	70.0538	70.2712	69.7539	69.4796	69.5474	69.7701	69.6367	69.1177	69.0381	69.5302	69.6223	69.9321	69.6696	69.0792	69.4616	69.2873	69.5767	70.0764	69.5361	69.0252	69.1951	69.0331	69.4558	69.1354	69.1509	69.0691	68.7898	69.7369	69.7202	69.3935	69.5496	69.0668	69.0922	68.907	69.045	68.7085	68.9379	68.9889	68.7961	68.6813	68.5968	68.6237	68.8219	68.5054	68.584	68.7722	68.6251	68.7266	68.7238	68.6376	68.8241	68.5231	68.4901
			standard_deviation	8.29211	8.28466	8.28922	8.28396	8.28155	8.28663	8.28629	8.30933	8.28855	8.29953	8.31031	8.2986	8.30267	8.31386	8.30595	8.29982	8.31852	8.31738	8.31913	8.29815	8.2948	8.31504	8.31239	8.29459	8.29532	8.30618	8.31334	8.32656	8.31884	8.32623	8.34158	8.33676	8.31277	8.32737	8.3273	8.31724	8.3325	8.34212	8.34031	8.34301	8.33827	8.33998	8.34175	8.34187	8.34469	8.34392	8.3435	8.34215	8.33606	8.3346	8.33732	8.36378	8.35555	8.33493	8.33637	8.34413	8.34228	8.36509	8.37351	8.35927	8.37418	8.36092	8.33673	8.34115	8.33918	8.34656	8.36842	8.35983	8.35961	8.38945	8.40652	8.3602	8.36033	8.35619	8.38594	8.39943	8.37275	8.35447	8.35876	8.35183	8.35581	8.36645	8.38286	8.38827	8.37747	8.3964	8.42513	8.44368	8.44934	8.43582	8.38513	8.3276	8.36893	8.57957	8.65633	8.73806	8.38741	7.81589	8.15692	8.49931	7.50013	7.66969	7.71162	8.1946	8.49177	8.2665	8.51215	8.36547	8.3531	8.41106	8.38605	8.34825	8.3386	8.42071	8.46311	8.48088	8.43986	8.40699	8.39576	8.3792	8.36378	8.35723	8.34418	8.35515	8.34063	8.3293	8.33824	8.35746	8.36407	8.37104	8.36113	8.36136	8.35479	8.33981	8.30846	8.3387	8.37039	8.37221	8.38286	8.34831	8.34075	8.34611	8.33495	8.36746	8.37572	8.33235	8.32636	8.32472	8.36442	8.37735	8.34655	8.33016	8.33422	8.34751	8.33956	8.30846	8.30367	8.33317	8.3387	8.35713	8.34148	8.30614	8.32908	8.31861	8.33593	8.36576	8.33347	8.30292	8.3131	8.30336	8.32871	8.30948	8.31044	8.30552	8.28873	8.34549	8.34448	8.32495	8.33433	8.30537	8.30691	8.29579	8.30407	8.28386	8.29764	8.3007	8.28913	8.28221	8.27715	8.27875	8.29065	8.27162	8.27635	8.28769	8.27882	8.28495	8.28475	8.27958	8.29079	8.27267	8.27067
			q-value	0.952933	0.960075	0.960075	0.952933	0.952933	0.952933	0.996934	0.952933	0.952933	0.952933	0.952933	0.952933	0.877154	0.968627	0.961803	0.952933	0.960075	0.952933	0.952933	0.952933	0.877154	0.952933	0.952933	0.964411	0.964411	0.877154	0.952933	0.952933	0.952933	0.996934	0.952933	0.952933	0.952933	0.982995	0.982995	0.960075	0.952933	0.952933	0.960075	0.952933	0.964411	0.952933	0.952933	0.952933	0.952933	0.952933	0.877154	0.952933	0.952933	0.952933	0.952933	0.952933	0.952933	0.952933	0.856868	0.960075	0.952933	0.952933	0.952933	0.952933	0.960075	0.952933	0.952933	0.952933	0.952933	0.952933	0.960075	0.985218	0.996934	0.952933	0.952933	0.960075	0.952933	0.985218	0.952933	0.952933	0.960075	0.952933	0.952933	0.952933	0.952933	0.960075	0.952933	0.952933	0.952933	0.952933	0.960075	0.952933	0.952933	0.952933	0.960075	0.952933	0.877154	0.856868	0.952933	0.996934	0.952933	0.952933	0.113785	0.996934	0.961803	0.952933	0.952933	0.877154	0.952933	0.997033	0.952933	0.960075	0.952933	0.952933	0.997033	0.952933	0.952933	0.952933	0.952933	0.952933	0.952933	0.856868	0.952933	0.996934	0.952933	0.960075	0.952933	0.952933	0.952933	0.952933	0.952933	0.952933	0.960075	0.952933	0.810681	0.952933	0.952933	0.898881	0.952933	0.952933	0.960075	0.952933	0.952933	0.960075	0.952933	0.960075	0.27783	0.952933	0.996934	0.996934	0.960075	0.856868	0.877154	0.952933	0.952933	0.952933	0.952933	0.9797	0.27783	0.960075	0.952933	0.877154	0.996934	0.952933	0.952933	0.952933	0.952933	0.877154	0.952933	0.960075	0.960075	0.952933	0.982995	0.952933	0.952933	0.952933	0.952933	0.960075	0.960075	0.960075	0.952933	0.952933	0.997033	0.952933	0.996934	0.952933	0.996934	0.952933	0.952933	0.960075	0.996934	0.960075	0.996934	0.996934	0.952933	0.952933	0.964411	0.996934	0.952933	0.960075	0.960075	0.952933	0.952933	0.964411	0.952933
	ZNF490	ATAC	observed_mutation_count	0	1	1	2	0	1	0	3	0	0	1	1	1	1	1	1	0	0	0	0	1	0	0	1	3	1	0	1	2	1	1	1	1	1	3	1	1	1	0	1	1	1	2	1	1	0	2	0	0	2	0	0	1	2	1	2	2	1	1	3	0	3	1	0	3	1	0	0	2	1	1	1	1	1	2	0	0	0	0	1	0	1	1	4	1	0	2	1	2	2	3	2	1	0	1	1	2	1	0	0	2	2	3	0	0	2	1	1	1	1	1	1	0	2	0	1	1	1	1	5	1	0	0	0	1	1	2	0	3	1	1	0	0	2	0	2	1	0	0	2	1	0	2	1	1	1	1	0	0	1	0	0	2	1	1	1	1	1	3	1	1	0	0	1	2	2	2	1	2	0	2	5	2	0	1	1	2	0	0	1	0	0	2	1	1	0	2	0	0	2	1	0	1	1	0	1	4	1	1	1	1
			expected_mutation_count	1.01455	0.977965	1.00285	1.00751	0.995919	1.00627	1.0056	0.998952	1.00448	0.999708	0.959682	0.989923	0.999248	0.991106	1.00916	1.0189	0.997435	0.995419	1.0166	1.01601	1.00475	0.995344	0.975055	1.01258	0.982926	0.978837	0.980504	0.991939	0.985776	1.02493	1.04589	1.03527	1.01658	0.988478	1.00415	1.03418	1.05605	1.02734	0.989144	0.994094	0.996931	0.981208	1.0102	0.990972	0.975986	1.01361	0.978262	1.01966	0.995024	0.960956	1.00172	1.06828	1.04134	1.0056	0.99807	1.04118	1.01518	0.998622	0.995317	0.990552	1.01038	1.01182	0.976384	0.979305	0.98674	0.972356	0.979866	1.04295	0.991902	1.03705	0.9809	0.982854	0.998957	0.985452	1.00387	1.01075	1.06061	1.0093	1.0653	1.03795	0.988018	0.981458	1.00688	1.01926	1.01803	0.992641	1.01045	1.01506	0.944083	1.15312	1.07766	1.07975	0.882581	0.840082	0.922131	0.845607	1.03227	0.912675	1.00968	0.98793	0.869542	0.983012	0.990146	0.863382	0.812541	1.12177	0.731878	0.788117	1.26722	1.02236	0.948649	0.890948	1.08102	1.03794	1.03172	1.03468	0.994179	0.974588	0.997569	0.993078	0.97468	1.00602	1.00388	1.03006	1.00146	1.00513	0.995618	1.01255	0.989897	1.03209	1.08631	1.05355	0.97888	0.997446	1.04995	1.04088	1.00417	0.987772	0.992234	1.05247	1.05136	0.988691	0.984021	0.973762	0.9838	1.02537	1.03062	1.00841	1.0063	1.01408	1.0016	0.982169	0.983219	0.972498	1.00705	0.997273	1.00067	0.980269	0.989202	0.986275	1.00265	0.995351	0.970753	1.00047	0.973838	0.98566	1.00774	0.971247	1.01059	1.00073	1.00011	0.993974	0.984274	1.00177	0.995151	1.02723	1.02187	0.965545	1.01196	0.984309	0.98295	0.986961	0.975324	1.01596	0.985739	0.992963	0.981813	0.982962	0.961792	0.987839	0.978864	0.993205	0.985122	0.983829	1.01274	0.967093	0.989852	1.00581	1.00381	1.01115	0.986462
			standard_deviation	1.00668	0.988384	1.00085	1.00317	0.997394	1.00257	1.00224	0.998921	1.00168	0.999302	0.979135	0.994426	0.999056	0.995005	1.00399	1.00882	0.998176	0.997151	1.00769	1.00739	1.0018	0.997104	0.986905	1.0057	0.990885	0.988822	0.989662	0.995415	0.992328	1.01179	1.02208	1.01689	1.00768	0.993683	1.00151	1.01635	1.02701	1.013	0.994024	0.996499	0.997901	0.990023	1.00452	0.994932	0.987401	1.00621	0.988546	1.00923	0.996963	0.979772	1.00031	1.03291	1.01986	1.00224	0.998476	1.01979	1.007	0.998758	0.997103	0.994722	1.00461	1.00534	0.987615	0.989068	0.992815	0.985572	0.989349	1.02064	0.995416	1.01778	0.989868	0.990866	0.99892	0.992164	1.00138	1.00477	1.02922	1.00406	1.03151	1.01819	0.993432	0.990157	1.00288	1.009	1.00841	0.995757	1.00465	1.00692	0.971133	1.07315	1.03746	1.03853	0.93903	0.916178	0.959798	0.91917	1.01551	0.95486	1.00429	0.993482	0.932088	0.990916	0.994503	0.928806	0.901042	1.05853	0.855209	0.887415	1.125	1.01061	0.973519	0.943468	1.03912	1.01818	1.01512	1.01659	0.996549	0.986686	0.998223	0.995983	0.986728	1.00244	1.00138	1.01434	1.00018	1.002	0.997268	1.00571	0.994391	1.01531	1.04158	1.0258	0.988833	0.998183	1.02407	1.01963	1.00153	0.993337	0.995567	1.02526	1.02472	0.993783	0.99145	0.986282	0.991344	1.01202	1.0146	1.00362	1.00258	1.00645	1.00024	0.990501	0.991037	0.985645	1.00295	0.998069	0.999779	0.989558	0.994039	0.992575	1.00076	0.997105	0.984742	0.999683	0.986319	0.992276	1.0033	0.985003	1.0047	0.999823	0.999507	0.996434	0.991564	1.00034	0.997024	1.01293	1.01029	0.982114	1.00541	0.991599	0.990927	0.992928	0.987066	1.00738	0.992305	0.99593	0.990336	0.990911	0.980194	0.993353	0.988852	0.996063	0.992005	0.991349	1.00579	0.982897	0.994339	1.00232	1.00134	1.00499	0.992661
			q-value	0.962321	0.962321	0.962321	0.962321	0.962321	0.962321	0.962321	0.962321	0.962321	0.962321	0.962321	0.962321	0.962321	0.962321	0.962321	0.962321	0.962321	0.962321	0.962321	0.962321	0.962321	0.962321	0.962321	0.962321	0.962321	0.962321	0.962321	0.962321	0.962321	0.962321	0.962321	0.962321	0.962321	0.962321	0.962321	0.962321	0.962321	0.962321	0.962321	0.962321	0.962321	0.962321	0.962321	0.962321	0.962321	0.962321	0.962321	0.962321	0.962321	0.962321	0.962321	0.962321	0.962321	0.962321	0.962321	0.962321	0.962321	0.962321	0.962321	0.962321	0.962321	0.962321	0.962321	0.962321	0.962321	0.962321	0.962321	0.962321	0.962321	0.962321	0.962321	0.962321	0.962321	0.962321	0.962321	0.962321	0.962321	0.962321	0.962321	0.962321	0.962321	0.962321	0.962321	0.962321	0.962321	0.962321	0.962321	0.962321	0.962321	0.962321	0.962321	0.962321	0.962321	0.962321	0.962321	0.962321	0.962321	0.962321	0.962321	0.962321	0.962321	0.962321	0.962321	0.962321	0.962321	0.962321	0.962321	0.962321	0.962321	0.962321	0.962321	0.962321	0.962321	0.962321	0.962321	0.962321	0.962321	0.962321	0.962321	0.177771	0.962321	0.962321	0.962321	0.962321	0.962321	0.962321	0.962321	0.962321	0.962321	0.962321	0.962321	0.962321	0.962321	0.962321	0.962321	0.962321	0.962321	0.962321	0.962321	0.962321	0.962321	0.962321	0.962321	0.962321	0.962321	0.962321	0.962321	0.962321	0.962321	0.962321	0.962321	0.962321	0.962321	0.962321	0.962321	0.962321	0.962321	0.962321	0.962321	0.962321	0.962321	0.962321	0.962321	0.962321	0.962321	0.962321	0.962321	0.962321	0.962321	0.962321	0.962321	0.177771	0.962321	0.962321	0.962321	0.962321	0.962321	0.962321	0.962321	0.962321	0.962321	0.962321	0.962321	0.962321	0.962321	0.962321	0.962321	0.962321	0.962321	0.962321	0.962321	0.962321	0.962321	0.962321	0.962321	0.962321	0.962321	0.962321	0.962321	0.962321	0.962321
		DNase	observed_mutation_count	3	2	2	3	3	1	1	6	2	2	4	2	4	4	2	5	3	3	3	4	4	1	3	4	2	4	0	3	3	3	6	1	6	2	3	1	2	1	2	4	4	3	2	9	5	1	6	1	1	3	5	2	7	3	1	4	4	3	1	3	4	4	3	6	5	3	4	3	1	4	6	3	2	6	2	5	3	3	3	4	4	1	7	5	3	1	6	5	4	5	7	5	4	0	3	6	7	3	1	0	5	3	3	1	0	2	2	5	2	4	5	3	6	2	1	5	3	3	2	3	5	5	1	5	5	7	8	3	4	4	4	0	0	5	3	3	5	2	2	5	6	0	7	2	4	4	4	0	2	4	2	2	5	4	5	3	4	6	5	1	5	0	2	4	2	3	5	4	8	4	3	8	7	4	5	4	3	0	0	4	2	2	4	2	4	3	2	1	1	2	4	2	4	3	1	7	7	1	5	3	2
			expected_mutation_count	3.17432	3.15896	3.16871	3.16188	3.17929	3.22617	3.2137	3.17959	3.16203	3.21699	3.18454	3.19062	3.14725	3.17518	3.21989	3.24286	3.22691	3.23567	3.24495	3.24134	3.21393	3.18389	3.19566	3.1625	3.18211	3.2658	3.25001	3.16878	3.20972	3.2487	3.21714	3.19973	3.15586	3.18017	3.18042	3.23547	3.32558	3.30385	3.22804	3.2049	3.24916	3.22247	3.23293	3.23162	3.2128	3.25508	3.22723	3.25389	3.27665	3.21005	3.19771	3.25855	3.27319	3.26103	3.2274	3.20678	3.24372	3.20857	3.21174	3.22447	3.23948	3.19413	3.23991	3.24026	3.18175	3.24222	3.23715	3.21149	3.27445	3.26938	3.24123	3.22879	3.23921	3.16632	3.18202	3.27063	3.25112	3.2195	3.2673	3.29465	3.26392	3.23702	3.21192	3.25443	3.20503	3.18386	3.25196	3.27429	3.21125	3.34392	3.51626	3.25127	3.21077	2.7599	2.942	2.60465	3.50056	2.75016	2.79863	3.46036	2.72858	2.84279	3.14352	2.93616	3.09158	2.79143	2.68541	3.0579	3.16655	3.28263	2.97459	3.03684	3.31547	3.33978	3.29578	3.30071	3.25213	3.1788	3.20552	3.19833	3.19029	3.21882	3.21215	3.21994	3.19792	3.2109	3.25135	3.21471	3.21194	3.23187	3.30593	3.34298	3.21183	3.22054	3.23783	3.31933	3.27662	3.19877	3.21599	3.26616	3.29096	3.21048	3.2349	3.20343	3.20474	3.247	3.29617	3.2651	3.24834	3.2531	3.21943	3.182	3.18355	3.17672	3.17599	3.28732	3.26668	3.19351	3.18447	3.20672	3.24611	3.23444	3.20616	3.20803	3.17044	3.17072	3.26803	3.25421	3.20887	3.22223	3.21257	3.16829	3.18241	3.20804	3.1895	3.20554	3.28798	3.27988	3.31068	3.2721	3.2017	3.17626	3.2163	3.19596	3.21545	3.28985	3.2179	3.20641	3.18811	3.18449	3.17757	3.17533	3.21436	3.20484	3.23041	3.20295	3.17774	3.20459	3.24775	3.24234	3.22437
			standard_deviation	1.78083	1.77653	1.77926	1.77734	1.78221	1.79529	1.79181	1.7823	1.77739	1.79271	1.78367	1.7854	1.77321	1.78107	1.79352	1.7999	1.79549	1.79792	1.80047	1.7995	1.79187	1.7835	1.78678	1.77752	1.783	1.80623	1.80187	1.77928	1.79071	1.80152	1.79276	1.78792	1.77567	1.78247	1.78253	1.79785	1.82264	1.8167	1.7958	1.78936	1.80165	1.79423	1.79714	1.79679	1.79155	1.8033	1.79558	1.80295	1.80924	1.7908	1.78737	1.80424	1.80828	1.80492	1.79563	1.78988	1.80012	1.7904	1.79127	1.7948	1.79897	1.78637	1.79908	1.79919	1.7829	1.79972	1.79832	1.7912	1.80864	1.80723	1.79945	1.79601	1.79889	1.77857	1.78298	1.80756	1.80219	1.79341	1.80666	1.81418	1.80572	1.79828	1.79132	1.80312	1.78941	1.7835	1.80242	1.80857	1.79108	1.82767	1.87414	1.80231	1.79106	1.66075	1.71457	1.61335	1.87023	1.65768	1.67221	1.85939	1.6513	1.68533	1.77225	1.71298	1.75759	1.6701	1.63824	1.74803	1.77871	1.81102	1.72404	1.74196	1.81995	1.8265	1.81449	1.81584	1.80248	1.78208	1.78954	1.78753	1.78528	1.79325	1.7914	1.79357	1.78742	1.79102	1.80225	1.79208	1.79131	1.79686	1.81727	1.8274	1.79128	1.79371	1.79854	1.82098	1.80925	1.78768	1.79245	1.80635	1.81319	1.79091	1.7977	1.78897	1.78933	1.80106	1.8146	1.80604	1.80142	1.80274	1.7934	1.78297	1.78343	1.78151	1.78129	1.81217	1.80648	1.78619	1.78366	1.78987	1.8008	1.79756	1.78969	1.79023	1.77974	1.77982	1.80686	1.80303	1.79046	1.79418	1.79149	1.77914	1.78309	1.79025	1.78507	1.78955	1.81235	1.81012	1.81858	1.80797	1.78847	1.78139	1.79255	1.78689	1.7923	1.81287	1.79299	1.78979	1.78467	1.78367	1.78174	1.78112	1.792	1.78935	1.79645	1.78882	1.78176	1.78925	1.80125	1.79975	1.79476
			q-value	0.976818	0.996475	0.996475	0.976818	0.976818	0.996475	0.996475	0.931192	0.996475	0.996475	0.931192	0.996475	0.931192	0.931192	0.996475	0.931192	0.976818	0.976818	0.976818	0.931192	0.931192	0.996475	0.976818	0.931192	0.996475	0.931192	0.996475	0.976818	0.976818	0.976818	0.931192	0.996475	0.931192	0.996475	0.976818	0.996475	0.996475	0.996475	0.996475	0.931192	0.931192	0.976818	0.996475	0.914971	0.931192	0.996475	0.931192	0.996475	0.996475	0.976818	0.931192	0.996475	0.914971	0.976818	0.996475	0.931192	0.931192	0.976818	0.996475	0.976818	0.931192	0.931192	0.976818	0.931192	0.931192	0.976818	0.931192	0.976818	0.996475	0.931192	0.931192	0.976818	0.996475	0.931192	0.996475	0.931192	0.976818	0.976818	0.976818	0.931192	0.931192	0.996475	0.914971	0.931192	0.976818	0.996475	0.931192	0.931192	0.931192	0.931192	0.931192	0.931192	0.931192	0.996475	0.976818	0.914971	0.931192	0.976818	0.996475	0.996475	0.931192	0.976818	0.976818	0.996475	0.996475	0.996475	0.996475	0.931192	0.996475	0.931192	0.931192	0.976818	0.931192	0.996475	0.996475	0.931192	0.976818	0.976818	0.996475	0.976818	0.931192	0.931192	0.996475	0.931192	0.931192	0.914971	0.914971	0.976818	0.931192	0.931192	0.931192	0.996475	0.996475	0.931192	0.976818	0.978324	0.931192	0.996475	0.996475	0.931192	0.931192	0.996475	0.914971	0.996475	0.931192	0.931192	0.931192	0.996475	0.996475	0.931192	0.996475	0.996475	0.931192	0.931192	0.931192	0.976818	0.931192	0.931192	0.931192	0.996475	0.931192	0.996475	0.996475	0.931192	0.996475	0.976818	0.931192	0.931192	0.914971	0.931192	0.976818	0.914971	0.914971	0.931192	0.931192	0.931192	0.976818	0.996475	0.996475	0.931192	0.996475	0.996475	0.931192	0.996475	0.931192	0.976818	0.996475	0.996475	0.996475	0.996475	0.931192	0.996475	0.931192	0.976818	0.996475	0.914971	0.914971	0.996475	0.931192	0.976818	0.996475
		intersection	observed_mutation_count	0	1	0	1	0	0	0	3	0	0	1	1	1	1	1	1	0	0	0	0	1	0	0	1	2	1	0	1	2	1	1	0	1	1	1	1	0	0	0	0	1	1	2	1	0	0	2	0	0	2	0	0	0	1	0	1	1	1	1	3	0	1	1	0	1	1	0	0	1	1	1	1	0	1	1	0	0	0	0	1	0	0	1	3	0	0	2	1	2	2	3	2	1	0	1	1	2	1	0	0	1	1	2	0	0	2	1	1	1	1	1	0	0	0	0	1	1	1	1	2	1	0	0	0	1	1	2	0	3	1	1	0	0	2	0	2	0	0	0	2	1	0	2	1	1	0	1	0	0	1	0	0	2	1	1	0	1	1	2	0	1	0	0	0	2	1	2	1	1	0	2	4	1	0	1	0	1	0	0	0	0	0	1	1	0	0	2	0	0	1	0	0	1	0	0	1	2	0	1	1	1
			expected_mutation_count	0.707511	0.691485	0.69992	0.689279	0.694163	0.698326	0.699121	0.695276	0.707241	0.703768	0.679659	0.703286	0.682689	0.672662	0.701589	0.710514	0.710458	0.719164	0.724567	0.723424	0.709458	0.687226	0.686537	0.713648	0.675957	0.697917	0.687606	0.692344	0.671499	0.696469	0.737584	0.720876	0.697831	0.692734	0.705096	0.723655	0.743744	0.732638	0.702769	0.708794	0.702854	0.684244	0.693445	0.689216	0.677785	0.707686	0.682168	0.719454	0.69375	0.672776	0.704182	0.755201	0.744061	0.703569	0.700496	0.714736	0.705367	0.694672	0.712911	0.691317	0.695238	0.719982	0.692053	0.686065	0.692214	0.677204	0.674479	0.701731	0.689566	0.717455	0.678963	0.688126	0.711338	0.690795	0.70006	0.708583	0.736938	0.703409	0.748208	0.726546	0.69771	0.689125	0.699468	0.709556	0.711215	0.695157	0.691093	0.723105	0.669962	0.862402	0.771606	0.794163	0.611561	0.589389	0.62313	0.610752	0.707924	0.653013	0.723628	0.670447	0.61074	0.715037	0.702242	0.588811	0.534012	0.815424	0.481354	0.524999	0.933209	0.717444	0.663084	0.619414	0.766924	0.718054	0.717844	0.740815	0.691467	0.661968	0.685692	0.683679	0.679777	0.688348	0.697085	0.720299	0.679521	0.703951	0.688601	0.716617	0.686931	0.701887	0.752572	0.732269	0.689346	0.69591	0.738381	0.730597	0.686938	0.677927	0.676263	0.750221	0.738231	0.697823	0.682258	0.687763	0.702026	0.723407	0.729678	0.723449	0.700859	0.700364	0.69347	0.684281	0.707106	0.676941	0.701711	0.703524	0.709082	0.68596	0.686343	0.689703	0.70666	0.711021	0.677495	0.691034	0.679467	0.695708	0.716869	0.676581	0.681755	0.690168	0.696752	0.692722	0.707751	0.722959	0.701417	0.692773	0.694793	0.679437	0.721552	0.692439	0.699571	0.694345	0.665168	0.706137	0.69609	0.703579	0.685403	0.700712	0.680431	0.684537	0.685371	0.710683	0.693229	0.691176	0.706614	0.688872	0.707973	0.707233	0.711112	0.681651	0.674565
			standard_deviation	0.840632	0.831063	0.836088	0.829724	0.832666	0.835149	0.835631	0.833323	0.840461	0.838408	0.823943	0.838136	0.825761	0.819702	0.837099	0.842389	0.842375	0.847495	0.850665	0.849999	0.841761	0.828486	0.82807	0.844255	0.821686	0.8349	0.828717	0.831584	0.818983	0.834028	0.858271	0.848511	0.834851	0.83182	0.839187	0.850134	0.861813	0.85539	0.837819	0.841384	0.837833	0.826696	0.832219	0.829704	0.822811	0.840724	0.82546	0.847698	0.832424	0.819763	0.838651	0.868401	0.862014	0.838274	0.836451	0.844902	0.839344	0.832968	0.843816	0.830963	0.83331	0.847997	0.83142	0.827807	0.831504	0.822457	0.820786	0.83719	0.829911	0.846513	0.823514	0.829056	0.842882	0.830652	0.836195	0.841235	0.857872	0.83817	0.864422	0.851836	0.834767	0.829657	0.835858	0.841835	0.842831	0.833251	0.830832	0.849802	0.818033	0.927959	0.877804	0.890566	0.781626	0.76735	0.788973	0.781106	0.840938	0.807651	0.850169	0.818405	0.781116	0.845056	0.837467	0.767	0.730461	0.90245	0.693546	0.724272	0.965326	0.846542	0.81386	0.786636	0.875183	0.846851	0.846715	0.860124	0.831057	0.813176	0.827579	0.82635	0.824008	0.829181	0.834416	0.848176	0.823856	0.838506	0.829335	0.846016	0.828328	0.837269	0.866903	0.855174	0.829763	0.833725	0.858737	0.854194	0.828333	0.822906	0.821888	0.865556	0.858617	0.834852	0.825516	0.828835	0.837374	0.850003	0.853654	0.850007	0.836658	0.836373	0.832253	0.826723	0.840378	0.822307	0.837169	0.838238	0.841557	0.827741	0.827972	0.829994	0.840108	0.842686	0.822621	0.830786	0.823835	0.833603	0.846142	0.822081	0.825209	0.830286	0.834221	0.8318	0.84076	0.849733	0.836994	0.831844	0.833041	0.823811	0.848917	0.831636	0.835918	0.832782	0.815136	0.839806	0.833822	0.838285	0.827405	0.836577	0.824403	0.826876	0.827388	0.842505	0.832106	0.830878	0.840097	0.829492	0.840862	0.840441	0.842749	0.825129	0.820849
			q-value	0.955257	0.955257	0.955257	0.955257	0.955257	0.955257	0.955257	0.955257	0.955257	0.955257	0.955257	0.955257	0.955257	0.955257	0.955257	0.955257	0.955257	0.955257	0.955257	0.955257	0.955257	0.955257	0.955257	0.955257	0.955257	0.955257	0.955257	0.955257	0.955257	0.955257	0.955257	0.955257	0.955257	0.955257	0.955257	0.955257	0.955257	0.955257	0.955257	0.955257	0.955257	0.955257	0.955257	0.955257	0.955257	0.955257	0.955257	0.955257	0.955257	0.955257	0.955257	0.955257	0.955257	0.955257	0.955257	0.955257	0.955257	0.955257	0.955257	0.955257	0.955257	0.955257	0.955257	0.955257	0.955257	0.955257	0.955257	0.955257	0.955257	0.955257	0.955257	0.955257	0.955257	0.955257	0.955257	0.955257	0.955257	0.955257	0.955257	0.955257	0.955257	0.955257	0.955257	0.955257	0.955257	0.955257	0.955257	0.955257	0.955257	0.955257	0.955257	0.955257	0.955257	0.955257	0.955257	0.955257	0.955257	0.955257	0.955257	0.955257	0.955257	0.955257	0.955257	0.955257	0.955257	0.955257	0.955257	0.955257	0.955257	0.955257	0.955257	0.955257	0.955257	0.955257	0.955257	0.955257	0.955257	0.955257	0.955257	0.955257	0.955257	0.955257	0.955257	0.955257	0.955257	0.955257	0.955257	0.955257	0.955257	0.955257	0.955257	0.955257	0.955257	0.955257	0.955257	0.955257	0.955257	0.955257	0.955257	0.955257	0.955257	0.955257	0.955257	0.955257	0.955257	0.955257	0.955257	0.955257	0.955257	0.955257	0.955257	0.955257	0.955257	0.955257	0.955257	0.955257	0.955257	0.955257	0.955257	0.955257	0.955257	0.955257	0.955257	0.955257	0.955257	0.955257	0.955257	0.955257	0.955257	0.955257	0.955257	0.634042	0.955257	0.955257	0.955257	0.955257	0.955257	0.955257	0.955257	0.955257	0.955257	0.955257	0.955257	0.955257	0.955257	0.955257	0.955257	0.955257	0.955257	0.955257	0.955257	0.955257	0.955257	0.955257	0.955257	0.955257	0.955257	0.955257	0.955257	0.955257	0.955257
		union	observed_mutation_count	3	2	3	4	3	2	1	6	2	2	4	2	4	4	2	5	3	3	3	4	4	1	3	4	3	4	0	3	3	3	6	2	6	2	5	1	3	2	2	5	4	3	2	9	6	1	6	1	1	3	5	2	8	4	2	5	5	3	1	3	4	6	3	6	7	3	4	3	2	4	6	3	3	6	3	5	3	3	3	4	4	2	7	6	4	1	6	5	4	5	7	5	4	0	3	6	7	3	1	0	6	4	4	1	0	2	2	5	2	4	5	4	6	4	1	5	3	3	2	6	5	5	1	5	5	7	8	3	4	4	4	0	0	5	3	3	6	2	2	5	6	0	7	2	4	5	4	0	2	4	2	2	5	4	5	4	4	6	6	2	5	0	2	5	2	4	5	4	9	4	3	9	8	4	5	5	4	0	0	5	2	2	5	2	5	3	2	1	1	3	5	2	4	4	1	7	9	2	5	3	2
			expected_mutation_count	3.48156	3.45187	3.46881	3.4757	3.4872	3.53515	3.51941	3.48238	3.4562	3.5108	3.46908	3.48401	3.46155	3.49256	3.52831	3.55324	3.52361	3.52453	3.53673	3.5355	3.5097	3.48637	3.49431	3.45832	3.48246	3.55386	3.5386	3.47208	3.51773	3.56221	3.53113	3.50966	3.46447	3.47913	3.4831	3.53912	3.62576	3.6001	3.51873	3.49345	3.53584	3.51141	3.53557	3.5379	3.50637	3.55573	3.52796	3.55101	3.57436	3.49974	3.50953	3.57995	3.57131	3.56336	3.54949	3.52188	3.54897	3.50638	3.49591	3.52076	3.54502	3.49266	3.5279	3.5335	3.47921	3.53418	3.55478	3.53995	3.57758	3.57867	3.54413	3.525	3.53087	3.46986	3.48667	3.5746	3.55878	3.515	3.58325	3.61291	3.55829	3.53077	3.51587	3.56565	3.5162	3.49094	3.56479	3.57258	3.48858	3.63247	3.82303	3.5341	3.48715	3.01567	3.23209	2.84759	3.82745	3.00898	3.07066	3.77573	2.98154	3.09875	3.43642	3.2186	3.38839	3.08335	2.94528	3.33462	3.47542	3.58778	3.24953	3.32161	3.62341	3.65715	3.62505	3.60025	3.55609	3.48966	3.51594	3.5051	3.49265	3.53632	3.52105	3.52637	3.50394	3.51405	3.55828	3.51104	3.5118	3.55722	3.62615	3.65596	3.50715	3.51476	3.54415	3.63616	3.59462	3.51205	3.52533	3.56442	3.59986	3.50979	3.52998	3.49357	3.49623	3.54947	3.59037	3.5531	3.55359	3.56576	3.52618	3.47136	3.47051	3.47971	3.48068	3.58206	3.56016	3.4873	3.48606	3.50539	3.54576	3.52845	3.49185	3.51374	3.46701	3.45688	3.55799	3.56311	3.53495	3.53247	3.51325	3.46645	3.46198	3.49643	3.47934	3.54007	3.62144	3.57237	3.5991	3.56093	3.49057	3.46778	3.52229	3.50527	3.51086	3.5846	3.50568	3.49136	3.47551	3.48571	3.47464	3.45915	3.49666	3.49631	3.53135	3.48157	3.45867	3.49766	3.54845	3.56867	3.53259
			standard_deviation	1.86501	1.85707	1.86161	1.86344	1.86651	1.87929	1.8751	1.86524	1.85823	1.87279	1.86166	1.86568	1.85963	1.86795	1.87744	1.88406	1.87622	1.87647	1.87969	1.87939	1.87251	1.8663	1.86842	1.8588	1.86525	1.88422	1.88018	1.86248	1.87466	1.88644	1.87821	1.87251	1.86046	1.86438	1.86543	1.88032	1.90314	1.89642	1.87492	1.86819	1.87946	1.87296	1.87939	1.88001	1.87162	1.88474	1.87738	1.88348	1.88966	1.86987	1.87248	1.89112	1.88885	1.88673	1.88308	1.87575	1.88293	1.87165	1.86885	1.87546	1.88189	1.86799	1.87736	1.87884	1.86439	1.87902	1.88448	1.88056	1.89052	1.89079	1.88166	1.87659	1.87814	1.86187	1.86638	1.88969	1.88554	1.87392	1.892	1.89978	1.8854	1.87811	1.87416	1.88735	1.87426	1.86752	1.88712	1.88916	1.86684	1.90492	1.9542	1.87908	1.86657	1.73601	1.7971	1.68692	1.95561	1.73393	1.75159	1.94228	1.72615	1.75958	1.85298	1.79347	1.84002	1.75524	1.71568	1.82541	1.86344	1.89333	1.80197	1.8218	1.9026	1.91131	1.90296	1.89646	1.88483	1.86717	1.87418	1.87129	1.86796	1.8796	1.87555	1.87698	1.87098	1.87366	1.8854	1.87287	1.87307	1.88512	1.90325	1.91104	1.87182	1.87387	1.88169	1.9059	1.895	1.87316	1.87668	1.88704	1.89638	1.87253	1.87791	1.86824	1.86895	1.88308	1.89386	1.88403	1.88417	1.88738	1.8769	1.86228	1.86208	1.86453	1.86477	1.89168	1.88589	1.86655	1.86621	1.87137	1.88208	1.87748	1.86774	1.87359	1.86112	1.85841	1.88533	1.88666	1.87921	1.87857	1.87346	1.86097	1.85977	1.869	1.86442	1.88059	1.90202	1.88911	1.89616	1.8861	1.86742	1.86135	1.87588	1.87135	1.87283	1.89235	1.87146	1.86763	1.86339	1.86612	1.86317	1.85902	1.86905	1.86896	1.87827	1.86501	1.85886	1.86928	1.8828	1.88813	1.87858
			q-value	0.997797	0.997797	0.997797	0.959701	0.997797	0.997797	0.997797	0.920439	0.997797	0.997797	0.959701	0.997797	0.959701	0.959701	0.997797	0.920439	0.997797	0.997797	0.997797	0.959701	0.959701	0.997797	0.997797	0.959701	0.997797	0.959701	0.997797	0.997797	0.997797	0.997797	0.920439	0.997797	0.920439	0.997797	0.920439	0.997797	0.997797	0.997797	0.997797	0.920439	0.959701	0.997797	0.997797	0.533741	0.920439	0.997797	0.920439	0.997797	0.997797	0.997797	0.920439	0.997797	0.920439	0.959701	0.997797	0.920439	0.920439	0.997797	0.997797	0.997797	0.959701	0.920439	0.997797	0.920439	0.920439	0.997797	0.959701	0.997797	0.997797	0.959701	0.920439	0.997797	0.997797	0.920439	0.997797	0.920439	0.997797	0.997797	0.997797	0.959701	0.959701	0.997797	0.920439	0.920439	0.959701	0.997797	0.920439	0.920439	0.959701	0.926201	0.920439	0.920439	0.959701	0.997797	0.997797	0.920439	0.920439	0.997797	0.997797	0.997797	0.920439	0.959701	0.959701	0.997797	0.997797	0.997797	0.997797	0.920439	0.997797	0.959701	0.920439	0.959701	0.920439	0.963257	0.997797	0.921363	0.997797	0.997797	0.997797	0.920439	0.920439	0.920439	0.997797	0.920439	0.920439	0.920439	0.920439	0.997797	0.959701	0.959701	0.959701	0.997797	0.997797	0.920439	0.997797	0.997797	0.920439	0.997797	0.997797	0.920439	0.920439	0.997797	0.920439	0.997797	0.959701	0.920439	0.959701	0.997797	0.997797	0.959701	0.997797	0.997797	0.920439	0.959701	0.920439	0.959701	0.959701	0.920439	0.920439	0.997797	0.920439	0.997797	0.997797	0.920439	0.997797	0.959701	0.920439	0.959701	0.533741	0.959701	0.997797	0.533741	0.920439	0.959701	0.920439	0.920439	0.959701	0.997797	0.997797	0.920439	0.997797	0.997797	0.920439	0.997797	0.920439	0.997797	0.997797	0.997797	0.997797	0.997797	0.920439	0.997797	0.959701	0.959701	0.997797	0.920439	0.533741	0.997797	0.920439	0.997797	0.997797
	ZNF524	ATAC	observed_mutation_count	12	7	6	8	11	13	14	4	4	8	16	9	6	8	12	5	15	8	9	6	6	13	9	7	8	8	13	9	9	8	7	10	6	7	10	13	10	9	3	8	9	5	10	11	7	15	4	11	7	5	9	6	6	6	7	11	8	8	11	12	3	6	11	5	6	3	8	8	7	9	13	8	8	9	9	11	14	8	13	6	8	5	15	6	18	10	7	6	10	8	11	9	3	8	12	6	9	9	14	14	14	2	13	7	14	13	12	15	11	15	8	9	8	6	17	13	10	11	6	11	4	13	7	14	14	10	7	10	10	11	10	11	10	6	10	22	11	11	11	9	10	7	5	10	8	11	7	9	10	9	8	10	12	9	5	11	7	14	19	7	15	9	8	9	9	7	6	14	7	6	12	8	11	8	7	10	8	10	12	2	12	10	9	9	11	7	6	12	9	6	12	5	4	10	5	7	12	7	9	9	12
			expected_mutation_count	8.78409	8.71146	8.74351	8.75194	8.65887	8.71333	8.74019	8.71334	8.80628	8.73587	8.82186	8.79212	8.77386	8.80867	8.75758	8.8874	8.81527	8.71437	8.73799	8.75262	8.65258	8.76714	8.83425	8.69183	8.79339	8.93873	8.77624	8.81842	8.76057	8.72036	8.76246	8.80007	8.75145	8.78017	8.85627	8.7651	8.79102	8.91834	8.87174	8.86959	8.84566	8.93538	8.99387	8.92535	8.9022	8.87594	9.03579	8.95646	8.94663	8.98146	8.95555	8.87708	8.97517	9.01858	8.91906	8.8208	8.92428	8.8944	8.84447	8.92207	8.99971	8.86766	8.90177	8.91619	8.89371	8.88239	8.86631	8.87607	8.89838	9.03297	9.02054	8.95007	8.94617	9.07336	9.05174	8.95889	9.024	8.97915	8.89322	8.88702	8.96282	9.05174	9.03991	8.87759	9.08348	9.04647	8.95362	9.01149	9.06115	9.01208	8.92836	9.00243	9.06592	8.95335	8.97571	8.66502	8.26655	7.58082	6.95033	15.3733	13.8237	6.9883	7.88817	7.4334	7.79998	13.095	12.9174	9.05864	8.72314	8.26951	9.21727	9.37931	9.08809	9.22392	9.02328	8.96335	9.04786	9.08336	8.9585	8.98749	8.85751	8.99903	9.02929	8.86197	9.04113	8.97327	8.99637	8.84032	8.92801	9.12809	9.0809	8.92339	9.01577	8.92436	8.95806	9.07468	9.00281	8.99096	8.9734	9.00404	8.93676	8.93952	8.8709	8.94695	8.9667	8.9057	8.96589	8.74998	8.83208	9.03252	8.88488	8.85293	8.84102	8.95362	8.88393	8.95137	8.88532	8.8776	8.8988	8.96804	9.04141	8.9475	8.80996	8.8726	8.93267	8.74636	8.80436	8.9675	8.90941	8.88115	8.91529	8.8257	8.85614	8.77875	8.84653	8.90465	8.81632	8.86372	8.93988	8.80185	8.72847	8.61968	8.70803	8.69179	8.68352	8.76233	8.76133	8.75661	8.65376	8.65841	8.65527	8.61733	8.6114	8.83729	8.73784	8.69804	8.75316	8.71868	8.63552	8.67303	8.73912
			standard_deviation	2.96168	2.94944	2.95486	2.95627	2.94054	2.94976	2.95428	2.94975	2.96541	2.95355	2.96804	2.96305	2.95996	2.96582	2.95723	2.97903	2.96694	2.94993	2.95394	2.95638	2.93947	2.95882	2.97011	2.94611	2.96327	2.9876	2.96037	2.96744	2.95773	2.95094	2.95805	2.96437	2.95619	2.96102	2.97381	2.95848	2.96284	2.98418	2.97641	2.97605	2.97202	2.98705	2.99677	2.98538	2.9815	2.9771	3.00377	2.99054	2.98891	2.99472	2.99041	2.97731	2.99368	3.0009	2.98432	2.96787	2.98519	2.9802	2.97184	2.98484	2.99776	2.97572	2.98144	2.98385	2.98011	2.97819	2.97551	2.97712	2.98087	3.0033	3.00122	2.98949	2.98883	3.00997	3.00638	2.99096	3.00181	2.99434	2.98	2.97896	2.99163	3.0064	3.00445	2.97738	3.01165	3.00551	2.99011	2.99972	3.00795	2.99984	2.98588	2.99823	3.00875	2.99002	2.99389	2.94167	2.87351	2.75171	2.63502	3.91609	3.71393	2.64229	2.80708	2.72525	2.79151	3.61451	3.59032	3.00761	2.95149	2.87385	3.03368	3.06017	3.01239	3.0348	3.00168	2.99169	3.00575	3.01161	2.99089	2.99574	2.97402	2.99764	3.00268	2.97476	3.00467	2.99338	2.9972	2.97114	2.98582	3.01901	3.0112	2.98505	3.00044	2.98519	2.99082	3.0102	2.99828	2.99632	2.99339	2.99847	2.98727	2.98775	2.97627	2.98897	2.99226	2.98207	2.99214	2.95596	2.96975	3.00322	2.97859	2.97326	2.97124	2.9901	2.97844	2.9897	2.97869	2.97737	2.98093	2.99249	3.00467	2.98906	2.96604	2.97655	2.98659	2.95534	2.96508	2.99239	2.9827	2.97797	2.98369	2.96868	2.97377	2.96078	2.97218	2.9819	2.96711	2.97504	2.98778	2.96467	2.95232	2.93389	2.94886	2.9461	2.94471	2.958	2.95785	2.95704	2.93966	2.94045	2.93992	2.9335	2.93249	2.9706	2.95388	2.94717	2.95647	2.95065	2.93658	2.94294	2.95411
			q-value	0.980485	0.986708	0.986708	0.986708	0.986708	0.912266	0.781568	0.998076	0.998076	0.986708	0.652078	0.986708	0.986708	0.986708	0.980485	0.998076	0.695719	0.986708	0.986708	0.986708	0.986708	0.912266	0.986708	0.986708	0.986708	0.986708	0.912266	0.986708	0.986708	0.986708	0.986708	0.986708	0.986708	0.986708	0.986708	0.912266	0.986708	0.986708	0.998076	0.986708	0.986708	0.998076	0.986708	0.986708	0.986708	0.695719	0.998076	0.986708	0.986708	0.998076	0.986708	0.986708	0.986708	0.986708	0.986708	0.986708	0.986708	0.986708	0.986708	0.980485	0.998076	0.986708	0.986708	0.998076	0.986708	0.998076	0.986708	0.986708	0.986708	0.986708	0.912266	0.986708	0.986708	0.986708	0.986708	0.986708	0.781568	0.986708	0.912266	0.986708	0.986708	0.998076	0.695719	0.986708	0.376968	0.986708	0.986708	0.986708	0.986708	0.986708	0.986708	0.986708	0.998076	0.986708	0.980485	0.986708	0.986708	0.986708	0.499131	0.986708	0.986708	0.998076	0.781568	0.986708	0.695719	0.986708	0.986708	0.695719	0.986708	0.667423	0.986708	0.986708	0.986708	0.994181	0.499131	0.912266	0.986708	0.986708	0.986708	0.986708	0.998076	0.912266	0.986708	0.781568	0.781568	0.986708	0.986708	0.986708	0.986708	0.986708	0.986708	0.986708	0.986708	0.986708	0.986708	0.0389591	0.986708	0.986708	0.986708	0.986708	0.986708	0.986708	0.998076	0.986708	0.986708	0.986708	0.986708	0.986708	0.986708	0.986708	0.986708	0.986708	0.980485	0.986708	0.998076	0.986708	0.986708	0.781568	0.181711	0.986708	0.695719	0.986708	0.986708	0.986708	0.986708	0.986708	0.986708	0.781568	0.986708	0.986708	0.980485	0.986708	0.986708	0.986708	0.986708	0.986708	0.986708	0.986708	0.980485	0.998565	0.980485	0.986708	0.986708	0.986708	0.986708	0.986708	0.986708	0.980485	0.986708	0.986708	0.980485	0.998076	0.998076	0.986708	0.998076	0.986708	0.980485	0.986708	0.986708	0.986708	0.980485
		DNase	observed_mutation_count	35	35	35	25	37	36	43	32	36	22	50	42	30	31	33	35	41	40	36	30	42	30	38	51	36	38	33	30	39	30	32	40	36	41	42	27	27	32	32	33	27	34	36	41	37	59	30	37	39	43	43	33	37	36	37	44	30	39	41	40	23	33	42	37	31	39	31	37	36	35	31	35	35	44	26	41	48	35	46	35	29	30	48	37	39	36	38	34	45	40	45	31	36	35	53	24	33	31	46	44	74	21	58	33	32	50	53	47	50	44	48	33	40	37	36	42	27	37	33	38	41	38	27	41	42	34	37	42	43	35	43	30	37	36	43	46	33	46	47	40	38	47	48	31	40	50	32	41	35	41	32	39	33	42	37	43	33	45	41	31	42	32	27	32	40	34	32	44	35	26	40	36	44	30	41	28	35	39	29	37	37	27	36	38	39	30	33	33	41	28	42	38	33	24	40	33	30	29	34	35	38
			expected_mutation_count	35.9862	35.8985	35.7279	35.8717	35.7422	35.8533	36.0685	35.941	35.9598	36.0875	36.2675	35.9306	35.8707	36.0775	35.976	35.9479	36.0811	35.9034	35.7953	35.9629	35.796	35.8657	36.0584	35.7717	35.9512	36.4004	36.1906	35.9769	36.1948	36.3417	36.1874	36.232	36.0982	35.9685	36.239	36.3967	36.4733	36.3395	36.2151	36.239	36.3528	36.3869	36.478	36.5066	36.2467	36.3375	36.3798	36.4134	36.6309	36.6748	36.3969	36.3553	36.4721	36.3783	36.494	36.3647	36.3179	36.1952	36.3715	36.4737	36.4024	36.5245	36.2937	36.2476	36.4868	36.4151	36.2587	36.5066	36.5846	36.6458	36.6862	36.4194	36.3545	36.3801	36.228	36.3721	36.6494	36.6158	36.6076	36.6157	36.6768	36.786	36.8053	36.5122	36.5433	36.5821	36.5559	36.7424	36.9112	36.854	36.7461	37.0501	37.092	36.3449	35.2022	35.7695	34.094	33.2449	27.1686	60.8619	60.6919	28.1677	28.7653	32.2591	30.7289	49.6968	52.907	38.7147	37.2209	35.1395	37.6981	37.806	37.3192	37.0782	36.7769	36.7148	36.8359	37.0566	36.881	36.7952	36.7462	36.8973	36.3935	36.5946	36.8538	36.4787	36.4981	36.4854	36.5843	36.9877	36.837	36.6079	36.8218	36.6352	36.477	36.8047	36.8228	36.6961	36.6221	36.6787	36.6952	36.6018	36.5403	36.4888	36.6188	36.7639	36.5952	36.5271	36.6123	36.5405	36.3892	36.4775	36.5156	36.5783	36.415	36.1647	36.2867	36.5941	36.4362	36.3399	36.5084	36.4973	36.5679	36.464	36.5299	36.351	36.474	36.5084	36.3354	36.2933	36.5162	36.4692	36.1817	35.9924	36.206	36.1699	36.1134	36.3671	36.4896	36.2383	36.0354	35.9579	36.2674	36.176	35.8357	35.7973	36.0638	36.2119	35.8254	35.7557	35.8862	35.7927	35.9111	36.1818	36.0599	36.0512	36.1566	36.063	35.9215	35.9762	35.9739
			standard_deviation	5.99475	5.98746	5.97325	5.98523	5.97445	5.98371	6.0016	5.99098	5.99256	6.00317	6.01807	5.99013	5.98515	6.00234	5.9939	5.99159	6.00264	5.98788	5.97888	5.99282	5.97892	5.98472	6.00074	5.9769	5.99185	6.02909	6.01171	5.99399	6.01206	6.02423	6.01147	6.01515	6.00406	5.99329	6.01574	6.02878	6.0351	6.02407	6.01376	6.01574	6.02516	6.02801	6.03549	6.03788	6.01641	6.02391	6.02741	6.03018	6.04813	6.05175	6.02881	6.02537	6.03502	6.02728	6.03683	6.02615	6.02228	6.01213	6.02672	6.03518	6.02928	6.03935	6.02029	6.01649	6.03626	6.03031	6.0174	6.03789	6.0443	6.04936	6.05271	6.03068	6.02532	6.02744	6.01486	6.02675	6.04967	6.04688	6.04622	6.04689	6.05194	6.06091	6.06251	6.03836	6.04094	6.04416	6.04199	6.05732	6.07122	6.06652	6.05762	6.0826	6.08606	6.02457	5.92953	5.97709	5.83586	5.76247	5.20986	7.79264	7.7821	5.30523	5.36138	5.67744	5.54121	7.0428	7.26606	6.21749	6.09674	5.92412	6.13548	6.14416	6.10459	6.08492	6.06019	6.05507	6.06503	6.08312	6.06871	6.06166	6.05766	6.07005	6.02855	6.04515	6.06651	6.03561	6.0372	6.03614	6.04428	6.07746	6.06508	6.04625	6.06384	6.04849	6.03545	6.06244	6.06394	6.05352	6.04741	6.05206	6.05341	6.04572	6.04065	6.03642	6.04713	6.05906	6.0452	6.03957	6.0466	6.04068	6.02818	6.03547	6.03862	6.0438	6.03032	6.0096	6.01971	6.04509	6.03205	6.02409	6.03801	6.0371	6.04293	6.03436	6.03977	6.02501	6.03518	6.038	6.02373	6.02024	6.03864	6.03475	6.011	5.99528	6.01302	6.01002	6.00533	6.02633	6.03645	6.01566	5.99883	5.99241	6.01807	6.01051	5.98224	5.97903	6.00119	6.01348	5.98137	5.97555	5.98641	5.97863	5.98851	6.01098	6.00087	6.00015	6.0089	6.00111	5.98936	5.99391	5.99373
			q-value	0.966001	0.966001	0.966001	0.995276	0.966001	0.966001	0.92811	0.98791	0.966001	0.995276	0.593723	0.92811	0.98791	0.98791	0.98791	0.966001	0.92811	0.945559	0.966001	0.98791	0.92811	0.98791	0.966001	0.384889	0.966001	0.966001	0.98791	0.98791	0.966001	0.98791	0.98791	0.966001	0.966001	0.92811	0.92811	0.995276	0.995276	0.98791	0.98791	0.98791	0.995276	0.98791	0.966001	0.92811	0.966001	0.0277507	0.98791	0.966001	0.966001	0.92811	0.92811	0.98791	0.966001	0.966001	0.966001	0.92811	0.98791	0.966001	0.92811	0.966001	0.995276	0.98791	0.92811	0.966001	0.98791	0.966001	0.98791	0.966001	0.966001	0.966001	0.98791	0.966001	0.966001	0.92811	0.995276	0.92811	0.799416	0.966001	0.880195	0.966001	0.995276	0.991247	0.799416	0.966001	0.966001	0.966001	0.966001	0.98791	0.92811	0.966001	0.92811	0.98791	0.966001	0.966001	0.148762	0.995276	0.966001	0.98791	0.0344696	0.995276	0.800917	0.995276	0.000215859	0.966001	0.966001	0.966001	0.966001	0.92811	0.663013	0.880195	0.800917	0.98791	0.966001	0.966001	0.966001	0.92811	0.995276	0.966001	0.98791	0.966001	0.941072	0.966001	0.995276	0.92811	0.92811	0.98791	0.966001	0.92811	0.92811	0.983061	0.92811	0.990624	0.966001	0.966001	0.92811	0.880195	0.98791	0.880195	0.800917	0.966001	0.966001	0.800917	0.799416	0.98791	0.966001	0.628709	0.98791	0.92811	0.966001	0.92811	0.98791	0.966001	0.98791	0.92811	0.966001	0.92811	0.98791	0.92811	0.92811	0.98791	0.92811	0.98791	0.995276	0.98791	0.966001	0.98791	0.98791	0.92811	0.966001	0.995276	0.966001	0.966001	0.92811	0.98791	0.92811	0.995276	0.966001	0.966001	0.995276	0.966001	0.966001	0.995276	0.966001	0.966001	0.966001	0.98791	0.98791	0.98791	0.92811	0.995276	0.92811	0.966001	0.98791	0.995276	0.959784	0.98791	0.98791	0.995276	0.983061	0.966001	0.966001
		intersection	observed_mutation_count	8	6	4	3	8	10	11	3	3	6	13	8	3	7	9	5	11	5	8	5	5	9	7	6	7	7	11	6	9	7	6	7	5	6	7	8	7	7	3	4	5	2	7	8	6	13	3	10	6	4	6	4	5	4	4	9	6	6	6	8	1	5	9	3	4	0	8	5	4	7	9	7	6	8	8	4	12	6	8	5	6	2	10	4	13	8	5	3	8	8	8	6	2	5	9	3	7	6	9	7	13	2	8	5	11	7	5	14	9	14	6	7	3	4	10	10	5	8	3	9	4	11	6	8	13	7	4	7	9	10	6	8	9	4	10	18	7	7	9	7	5	4	5	7	6	10	6	9	2	7	6	6	9	6	4	8	6	14	11	4	10	5	4	7	7	6	4	9	5	4	9	4	9	5	7	9	6	7	9	2	8	7	5	6	9	6	4	8	8	4	8	2	0	7	5	5	10	5	5	6	8
			expected_mutation_count	6.39956	6.37726	6.408	6.45463	6.36442	6.35149	6.43324	6.40018	6.47551	6.38134	6.42617	6.42107	6.40689	6.47509	6.4154	6.53866	6.48007	6.38101	6.41099	6.41695	6.37113	6.436	6.51595	6.38073	6.43573	6.55357	6.47035	6.43909	6.45104	6.4811	6.44784	6.47855	6.40561	6.44803	6.46311	6.44032	6.43679	6.46759	6.45471	6.51821	6.44671	6.4916	6.51621	6.46014	6.50549	6.49306	6.51683	6.57848	6.56486	6.5574	6.50071	6.49083	6.49608	6.52183	6.51543	6.45475	6.54087	6.5117	6.4651	6.46195	6.57575	6.48466	6.54555	6.50157	6.50439	6.5553	6.47367	6.47115	6.49893	6.56533	6.62261	6.55012	6.61256	6.61266	6.50063	6.59099	6.59272	6.59787	6.51482	6.53406	6.60482	6.57893	6.58834	6.50486	6.66391	6.62624	6.56006	6.59113	6.61092	6.53572	6.55556	6.5591	6.69212	6.5731	6.68275	6.19879	5.95069	5.47542	5.15559	11.4701	9.98977	5.06286	6.00986	5.3647	5.7353	9.73584	9.45908	6.5167	6.17066	5.98591	6.81069	6.97511	6.68971	6.66863	6.56921	6.57928	6.64641	6.65404	6.61539	6.59358	6.48427	6.59617	6.58254	6.50675	6.58537	6.53538	6.61053	6.48672	6.53334	6.60668	6.55901	6.51838	6.52344	6.57284	6.61696	6.58689	6.60756	6.55389	6.55864	6.59507	6.58081	6.50638	6.47473	6.49914	6.56526	6.56261	6.54529	6.40885	6.4651	6.57242	6.50592	6.43045	6.52647	6.5911	6.45941	6.53141	6.54709	6.49212	6.51454	6.50244	6.49188	6.55634	6.4649	6.50471	6.55522	6.3896	6.46657	6.51018	6.44178	6.50675	6.51159	6.48038	6.54288	6.44413	6.43199	6.44771	6.38067	6.5208	6.53491	6.46659	6.38101	6.32596	6.43022	6.41198	6.37387	6.43141	6.42637	6.48439	6.37176	6.36901	6.36652	6.32746	6.32698	6.47846	6.40407	6.40399	6.42258	6.37847	6.27587	6.34318	6.42194
			standard_deviation	2.52779	2.5234	2.52946	2.53862	2.52087	2.51832	2.53442	2.52791	2.54271	2.52419	2.53304	2.53205	2.52924	2.54264	2.53092	2.55507	2.54362	2.52414	2.53007	2.53122	2.52219	2.53495	2.55064	2.52407	2.53492	2.55797	2.54171	2.53557	2.53793	2.54382	2.5373	2.54331	2.52899	2.53733	2.54029	2.53581	2.53511	2.54117	2.53866	2.55109	2.53707	2.54589	2.55068	2.53972	2.54861	2.54615	2.55082	2.56281	2.56018	2.55872	2.54767	2.54573	2.54675	2.55178	2.55053	2.53866	2.55551	2.54981	2.54069	2.54008	2.56229	2.54452	2.55642	2.54783	2.54839	2.55832	2.54237	2.54187	2.54732	2.56028	2.57139	2.55731	2.56943	2.56947	2.54763	2.56524	2.5656	2.5666	2.55041	2.55416	2.56795	2.5629	2.56475	2.54848	2.57937	2.5721	2.55926	2.56528	2.56913	2.55451	2.55838	2.55907	2.58483	2.56176	2.58313	2.48798	2.4379	2.33851	2.26934	3.38228	3.15694	2.24892	2.44992	2.31511	2.3936	3.11639	3.07215	2.55084	2.48232	2.44495	2.60756	2.63878	2.58432	2.58029	2.56101	2.56298	2.57599	2.57745	2.56999	2.56577	2.54444	2.56625	2.56363	2.54883	2.56418	2.55444	2.56905	2.54493	2.55404	2.5683	2.55903	2.55113	2.55211	2.56172	2.57029	2.56447	2.56848	2.55805	2.55896	2.56604	2.56328	2.54877	2.54258	2.54735	2.56024	2.55973	2.55636	2.52964	2.54069	2.56165	2.54867	2.53389	2.55269	2.56528	2.53956	2.55365	2.55673	2.54596	2.55036	2.54801	2.54594	2.55851	2.54064	2.54844	2.55829	2.52584	2.54096	2.5495	2.53611	2.54884	2.54979	2.54367	2.55587	2.53656	2.53418	2.53726	2.52407	2.55156	2.55433	2.54097	2.52414	2.51324	2.53384	2.53024	2.52273	2.53406	2.53307	2.54446	2.5223	2.52176	2.52128	2.51356	2.51346	2.54329	2.52867	2.52866	2.53233	2.52364	2.50331	2.51666	2.53219
			q-value	0.976093	1	1	1	0.976093	0.976093	0.976093	1	1	1	0.503534	0.976093	1	0.996764	0.976093	1	0.976093	1	0.976093	1	1	0.976093	0.996764	1	0.996764	0.996764	0.976093	1	0.976093	0.996764	1	0.996764	1	1	0.996764	0.976093	0.996764	0.996764	1	1	1	1	0.996764	0.976093	1	0.503534	1	0.976093	1	1	1	1	1	1	1	0.976093	1	1	1	0.976093	1	1	0.976093	1	1	1	0.976093	1	1	0.996764	0.976093	0.996764	1	0.976093	0.976093	1	0.782971	1	0.976093	1	1	1	0.976093	1	0.503534	0.976093	1	1	0.976093	0.976093	0.976093	1	1	1	0.976093	1	0.996764	0.996764	0.976093	1	0.976093	1	0.976093	1	0.772952	1	1	0.356083	0.976093	0.311665	1	1	1	1	0.976093	0.976093	1	0.976093	1	0.976093	1	0.976093	1	0.976093	0.503534	0.996764	1	0.996764	0.976093	0.976093	1	0.976093	0.976093	1	0.976093	0.0352569	0.996764	0.996764	0.976093	0.996764	1	1	1	0.996764	1	0.976093	1	0.976093	1	0.996764	1	1	0.976093	1	1	0.976093	1	0.356083	0.976093	1	0.976093	1	1	0.996764	0.996764	1	1	0.976093	1	1	0.976093	1	0.976093	1	0.996764	0.976093	1	0.996764	0.976093	1	0.976093	0.996764	1	1	0.976093	1	1	0.976093	0.976093	1	0.976093	1	1	0.996764	1	1	0.976093	1	1	1	0.976093
		union	observed_mutation_count	39	36	37	30	40	39	46	33	37	24	53	43	33	32	36	35	45	43	37	31	43	34	40	52	37	39	35	33	39	31	33	43	37	42	45	32	30	34	32	37	31	37	39	44	38	61	31	38	40	44	46	35	38	38	40	46	32	41	46	44	25	34	44	39	33	42	31	40	39	37	35	36	37	45	27	48	50	37	51	36	31	33	53	39	44	38	40	37	47	40	48	34	37	38	56	27	35	34	51	51	75	21	63	35	35	56	60	48	52	45	50	35	45	39	43	45	32	40	36	40	41	40	28	47	43	37	40	45	44	36	47	33	38	38	43	50	37	50	49	42	43	50	48	34	42	51	33	41	43	43	34	43	36	45	38	46	34	45	49	34	47	36	31	34	42	35	34	49	37	28	43	40	46	33	41	29	37	42	32	37	41	30	40	41	41	31	35	37	42	30	46	41	37	27	40	35	32	31	37	38	42
			expected_mutation_count	38.3416	38.2402	38.0674	38.1441	38.0298	38.2365	38.3853	38.2299	38.2833	38.442	38.6893	38.3134	38.2186	38.392	38.3064	38.2693	38.3604	38.2194	38.1006	38.2889	38.0802	38.1774	38.3933	38.072	38.3217	38.7757	38.4834	38.347	38.4873	38.5537	38.4823	38.5642	38.4254	38.2788	38.5694	38.7029	38.8331	38.791	38.6268	38.6204	38.7409	38.8725	39.0269	38.9187	38.6127	38.7243	38.8519	38.8096	38.9971	39.1283	38.8343	38.7775	38.9381	38.8869	38.9525	38.7453	38.6876	38.5374	38.76	38.918	38.8206	38.8897	38.6327	38.6606	38.8565	38.7339	38.6243	38.9072	38.9898	39.046	39.06	38.8128	38.6998	38.8558	38.7683	38.7537	39.0304	38.9907	38.9641	38.9708	39.0322	39.1896	39.2712	38.8982	38.9851	39.0367	38.9532	39.1474	39.3495	39.2994	39.0999	39.4614	39.4718	38.7277	37.5076	38.2442	36.4619	35.3877	28.957	64.7345	64.5316	30.1065	30.71	34.3575	32.7428	53.0404	56.2958	41.2178	39.7643	37.4696	40.1051	40.192	39.7937	39.6055	39.1988	39.0954	39.2518	39.4908	39.2183	39.1589	39.1262	39.3009	38.7827	38.929	39.2561	38.9044	38.8933	38.8875	38.9733	39.5128	39.3668	39.0086	39.2903	38.9927	38.834	39.2597	39.2481	39.1493	39.0539	39.0694	39.0434	38.9625	38.9049	38.9197	39.0133	39.0873	38.9458	38.8308	38.9885	38.9705	38.788	38.8724	38.8477	38.9402	38.8299	38.6002	38.6304	38.9542	38.8526	38.8855	39.081	38.8872	38.9236	38.8033	38.8926	38.6773	38.8133	39.0159	38.8124	38.677	38.9405	38.8177	38.4818	38.3173	38.5834	38.6112	38.5674	38.7294	38.8991	38.583	38.3574	38.1942	38.512	38.4368	38.1436	38.1422	38.3773	38.4694	38.0666	38.0109	38.1545	38.0486	38.1715	38.5509	38.4005	38.3238	38.4604	38.3945	38.2762	38.304	38.2903
			standard_deviation	6.18787	6.1797	6.16575	6.17195	6.16272	6.17941	6.1914	6.17887	6.18318	6.19595	6.21579	6.1856	6.17797	6.19193	6.18504	6.18207	6.18939	6.17803	6.16844	6.18362	6.16678	6.17462	6.19201	6.16613	6.18628	6.22274	6.19927	6.1883	6.19959	6.20492	6.1992	6.20578	6.19462	6.18282	6.2062	6.21691	6.22732	6.22398	6.21082	6.21029	6.21996	6.23052	6.2428	6.2342	6.20971	6.21865	6.22887	6.22548	6.24046	6.25094	6.22745	6.22289	6.23574	6.23166	6.2369	6.22032	6.2157	6.20365	6.22149	6.23416	6.22635	6.23187	6.21131	6.21356	6.22925	6.2194	6.21064	6.23329	6.23986	6.24438	6.24551	6.22574	6.21668	6.22919	6.22219	6.22098	6.24315	6.23995	6.23784	6.23838	6.24329	6.25583	6.26235	6.23257	6.23954	6.24367	6.23701	6.25247	6.26858	6.26459	6.24867	6.27747	6.27832	6.21896	6.12064	6.1804	6.03512	5.9453	5.37861	8.03681	8.02457	5.48478	5.53966	5.85921	5.71992	7.27587	7.49522	6.41539	6.30164	6.11741	6.32838	6.33514	6.30378	6.28891	6.2566	6.24833	6.26081	6.27978	6.25811	6.25339	6.25079	6.26469	6.22334	6.23504	6.26117	6.2331	6.23219	6.23172	6.23857	6.28151	6.26991	6.24139	6.26385	6.24012	6.22743	6.26141	6.26049	6.25263	6.24501	6.24623	6.24415	6.23769	6.23309	6.23429	6.24175	6.24765	6.23638	6.22717	6.23977	6.23834	6.22374	6.23048	6.22852	6.23593	6.2271	6.20869	6.21112	6.23703	6.2289	6.23153	6.24713	6.23167	6.23458	6.22496	6.23209	6.21485	6.22576	6.24194	6.2257	6.21484	6.23592	6.22608	6.19917	6.18593	6.20733	6.20957	6.20603	6.21902	6.23261	6.20727	6.18914	6.176	6.20157	6.19553	6.17192	6.17179	6.19074	6.19814	6.16568	6.16117	6.17276	6.16422	6.17415	6.20468	6.19261	6.18644	6.19743	6.19211	6.18259	6.18483	6.18374
			q-value	0.9778	0.9778	0.9778	0.9778	0.9778	0.9778	0.846114	0.9778	0.9778	0.994868	0.61085	0.927853	0.9778	0.9778	0.9778	0.9778	0.909305	0.927853	0.9778	0.9778	0.927853	0.9778	0.9778	0.61085	0.9778	0.9778	0.9778	0.9778	0.9778	0.9778	0.9778	0.927853	0.9778	0.927853	0.909305	0.9778	0.9864	0.9778	0.9778	0.9778	0.9778	0.9778	0.9778	0.927853	0.9778	0.0330289	0.9778	0.9778	0.9778	0.927853	0.846114	0.9778	0.9778	0.9778	0.9778	0.846114	0.9778	0.952287	0.846114	0.927853	0.994868	0.9778	0.927853	0.9778	0.9778	0.952287	0.9778	0.9778	0.9778	0.9778	0.9778	0.9778	0.9778	0.909305	0.989924	0.846114	0.79898	0.9778	0.775107	0.9778	0.9778	0.9778	0.61085	0.9778	0.927853	0.9778	0.9778	0.9778	0.846114	0.9778	0.846114	0.9778	0.9778	0.9778	0.13798	0.989924	0.9778	0.9778	0.0133146	0.989924	0.846114	0.989924	4.38013e-05	0.9778	0.952287	0.952287	0.952287	0.909305	0.775107	0.846114	0.815629	0.9778	0.927853	0.9778	0.927853	0.917485	0.9778	0.9778	0.9778	0.9778	0.9778	0.9778	0.989924	0.846114	0.927853	0.9778	0.9778	0.909305	0.927853	0.9778	0.846114	0.9778	0.9778	0.9778	0.927853	0.79898	0.9778	0.79898	0.815629	0.952287	0.927853	0.79898	0.846114	0.9778	0.952287	0.775107	0.9778	0.9778	0.927853	0.927853	0.9778	0.927853	0.9778	0.909305	0.9778	0.846114	0.9778	0.909305	0.815629	0.9778	0.846114	0.9778	0.9778	0.9778	0.952287	0.9778	0.9778	0.815629	0.9778	0.989924	0.927853	0.9778	0.846114	0.9778	0.952287	0.989924	0.9778	0.952287	0.9778	0.9778	0.952287	0.9778	0.9778	0.952287	0.952287	0.9778	0.9778	0.9778	0.927853	0.9778	0.846114	0.952287	0.9778	0.989924	0.9778	0.9778	0.9778	0.9778	0.9778	0.9778	0.927853
	ZNF528	ATAC	observed_mutation_count	9	14	11	10	6	8	11	11	8	7	7	15	13	3	8	10	9	5	6	6	13	10	8	7	13	18	11	10	11	13	6	12	9	14	14	14	12	8	10	14	10	6	11	8	6	7	12	7	10	9	9	6	8	8	12	17	9	10	7	8	8	16	17	9	12	12	10	9	8	11	14	7	6	12	6	8	12	3	8	7	12	11	7	9	11	11	19	10	6	11	12	14	6	21	14	11	8	3	6	8	8	6	9	2	9	14	6	7	12	10	11	17	12	13	14	8	10	15	12	9	10	10	9	5	11	19	7	13	3	11	8	11	8	6	17	5	9	7	7	6	11	10	7	12	10	21	11	11	11	8	9	9	5	13	13	13	14	7	1	7	9	12	7	7	11	12	8	14	9	9	7	6	7	9	9	17	10	9	7	7	10	11	5	14	9	11	10	6	13	8	12	11	4	7	10	9	9	15	9	3	11
			expected_mutation_count	9.59439	9.53447	9.60707	9.60999	9.59567	9.49769	9.5273	9.61546	9.63607	9.65542	9.67865	9.76681	9.68881	9.66706	9.69049	9.62673	9.63771	9.61522	9.59888	9.61426	9.64987	9.64227	9.63912	9.59988	9.67151	9.67629	9.67821	9.72333	9.7086	9.7139	9.79477	9.69132	9.61658	9.71306	9.69739	9.63329	9.75696	9.72588	9.7956	9.85095	9.79598	9.79844	9.72029	9.78517	9.68432	9.68093	9.70252	9.7273	9.72703	9.74037	9.79147	9.69474	9.64784	9.67201	9.65069	9.77333	9.69375	9.7163	9.7027	9.70198	9.73423	9.66451	9.84331	9.81404	9.76271	9.77013	9.69923	9.75304	9.79347	9.82831	9.794	9.80626	9.91087	9.85527	9.86077	9.82486	9.87063	9.75899	9.77321	9.68973	9.8318	9.70268	9.83593	9.92599	9.73691	9.78365	9.86146	9.97646	9.90969	9.4943	9.61795	9.97475	10.7807	11.5491	10.3767	9.49555	10.3226	5.88875	8.31004	7.72021	7.98013	10.5432	11.9841	8.16449	9.22845	7.77013	9.07788	11.1553	10.8575	9.78343	9.52331	9.61715	9.87582	10.0016	9.90063	9.64417	9.83549	9.90002	9.91038	9.92138	9.71406	9.86912	9.86902	9.80734	9.79632	9.81548	9.73917	9.8039	9.83728	9.80738	9.82563	9.87448	9.80121	9.77072	9.81053	9.81097	9.68137	9.82116	9.69396	9.67937	9.72839	9.7442	9.76085	9.79953	9.8057	9.68182	9.75726	9.79609	9.78409	9.73175	9.70656	9.76131	9.77231	9.7171	9.76166	9.85091	9.84079	9.74074	9.69858	9.64631	9.88825	9.76425	9.62734	9.6627	9.74901	9.74055	9.64857	9.67603	9.76328	9.77716	9.63686	9.66718	9.70757	9.71045	9.67879	9.69054	9.70019	9.65609	9.66293	9.74997	9.62186	9.56898	9.68288	9.72749	9.70991	9.66137	9.67056	9.6726	9.6077	9.68001	9.70752	9.66229	9.52211	9.51283	9.62862	9.69645	9.53521	9.57065	9.67431	9.59649	9.59561
			standard_deviation	3.09554	3.08587	3.09757	3.09804	3.09574	3.07992	3.08471	3.09893	3.10224	3.10534	3.10907	3.12318	3.11068	3.10721	3.11096	3.10075	3.10249	3.09889	3.09627	3.09873	3.10446	3.10322	3.10273	3.09641	3.10792	3.1087	3.109	3.11621	3.11387	3.11471	3.12762	3.1111	3.09912	3.11456	3.11207	3.1018	3.1216	3.11662	3.12776	3.13658	3.12781	3.12822	3.11574	3.1261	3.10996	3.10943	3.11288	3.11687	3.11681	3.11894	3.12711	3.11166	3.10414	3.108	3.10458	3.1242	3.11149	3.11509	3.11293	3.11282	3.11797	3.10681	3.13535	3.13069	3.12251	3.1237	3.11239	3.12098	3.12741	3.13297	3.12749	3.12945	3.14607	3.13725	3.13813	3.13244	3.13971	3.12193	3.12419	3.11086	3.13354	3.11293	3.13419	3.14846	3.11842	3.12588	3.13825	3.15644	3.14588	3.07941	3.09934	3.15622	3.28091	3.39556	3.21894	3.07968	3.2112	2.4259	2.88104	2.77732	2.82378	3.24458	3.45927	2.85587	3.03586	2.78626	3.01139	3.33733	3.29258	3.12587	3.08405	3.0992	3.14052	3.1604	3.14444	3.10356	3.13412	3.14435	3.14597	3.14774	3.11477	3.13945	3.13945	3.12965	3.12787	3.13092	3.11875	3.1291	3.13441	3.12963	3.13253	3.14032	3.12865	3.1238	3.13014	3.13022	3.10952	3.13183	3.11152	3.10919	3.11703	3.11956	3.12222	3.12839	3.12937	3.10957	3.12165	3.12784	3.12592	3.11757	3.11355	3.12229	3.12406	3.11523	3.12235	3.13654	3.13496	3.11901	3.11226	3.10388	3.1425	3.12276	3.10083	3.10652	3.12033	3.11897	3.10425	3.10867	3.12261	3.12481	3.10237	3.10722	3.1137	3.11416	3.10909	3.11097	3.11251	3.10545	3.10655	3.12047	3.09994	3.09144	3.10975	3.11688	3.11408	3.1063	3.10778	3.10809	3.09768	3.10929	3.1137	3.10645	3.08387	3.08237	3.10104	3.11192	3.08599	3.0917	3.10837	3.09587	3.09573
			q-value	0.9981	0.9981	0.9981	0.9981	0.9981	0.9981	0.9981	0.9981	0.9981	0.9981	0.9981	0.9981	0.9981	1	0.9981	0.9981	0.9981	0.999341	0.9981	0.9981	0.9981	0.9981	0.9981	0.9981	0.9981	0.431257	0.9981	0.9981	0.9981	0.9981	0.9981	0.9981	0.9981	0.9981	0.9981	0.9981	0.9981	0.9981	0.9981	0.9981	0.9981	0.9981	0.9981	0.9981	0.9981	0.9981	0.9981	0.9981	0.9981	0.9981	0.9981	0.9981	0.9981	0.9981	0.9981	0.496087	0.9981	0.9981	0.9981	0.9981	0.9981	0.660641	0.496087	0.9981	0.9981	0.9981	0.9981	0.9981	0.9981	0.9981	0.9981	0.9981	0.9981	0.9981	0.9981	0.9981	0.9981	1	0.9981	0.9981	0.9981	0.9981	0.9981	0.9981	0.9981	0.9981	0.392043	0.9981	0.9981	0.9981	0.9981	0.9981	0.999341	0.392043	0.9981	0.9981	0.9981	0.9981	0.9981	0.9981	0.9981	0.999341	0.9981	1	0.9981	0.532945	0.9981	0.9981	0.9981	0.9981	0.9981	0.496087	0.9981	0.9981	0.9981	0.9981	0.9981	0.9981	0.9981	0.9981	0.9981	0.9981	0.9981	0.999341	0.9981	0.392043	0.9981	0.9981	1	0.9981	0.9981	0.9981	0.9981	0.9981	0.496087	0.999341	0.9981	0.9981	0.9981	0.9981	0.9981	0.9981	0.9981	0.9981	0.9981	0.162923	0.9981	0.9981	0.9981	0.9981	0.9981	0.9981	0.999341	0.9981	0.9981	0.9981	0.9981	0.9981	1	0.9981	0.9981	0.9981	0.9981	0.9981	0.9981	0.9981	0.9981	0.9981	0.9981	0.9981	0.9981	0.9981	0.9981	0.9981	0.9981	0.496087	0.9981	0.9981	0.9981	0.9981	0.9981	0.9981	0.999341	0.9981	0.9981	0.9981	0.9981	0.9981	0.9981	0.9981	0.9981	0.9981	1	0.9981	0.9981	0.9981	0.9981	0.9981	0.9981	1	0.9981
		DNase	observed_mutation_count	44	38	39	42	46	40	50	45	41	42	40	38	43	32	40	40	31	36	37	51	45	35	60	44	44	46	40	37	44	45	37	44	48	37	47	44	42	43	46	51	37	46	48	42	30	41	45	32	44	29	46	32	33	43	47	45	32	50	47	36	49	42	42	38	47	46	30	32	43	51	43	43	43	46	44	35	59	34	41	37	39	43	41	38	50	45	56	48	37	45	58	50	52	49	39	44	35	11	15	33	50	33	42	39	45	45	36	40	46	29	52	47	40	40	45	48	38	40	35	49	37	30	41	27	48	44	26	50	21	48	40	44	44	37	50	44	45	42	42	32	50	41	33	39	46	63	56	45	43	43	50	38	43	54	38	42	36	45	28	35	47	42	39	43	43	42	40	43	31	46	37	37	29	36	47	56	33	50	50	44	38	43	36	52	47	32	40	40	42	42	33	59	38	39	31	46	43	43	38	39	48
			expected_mutation_count	41.5405	41.5231	41.6154	41.6267	41.6675	41.6738	41.5578	41.6413	41.8829	41.7466	41.634	41.76	41.8206	41.861	41.8976	41.9051	41.7208	41.5353	41.5946	41.736	41.8794	41.9004	41.6605	41.8723	41.9882	41.8503	41.9012	41.8436	41.8622	41.9677	42.015	41.7242	41.6036	42.0134	42.0627	42.05	42.2446	42.0437	42.0734	42.2496	42.1002	42.0019	41.9471	42.0515	42.1142	42.074	42.0111	42.1717	42.0194	41.8283	41.963	41.95	41.9584	41.9916	42.1775	42.0095	42.0319	41.8635	42.0154	42.1725	42.1267	42.0277	42.0685	42.0718	42.0855	42.0202	41.9879	42.1675	42.1745	41.9997	42.2051	42.4415	42.2352	42.0809	42.2434	42.2066	42.1863	42.0844	42.0059	41.8768	42.0552	42.2868	42.4406	42.5312	42.6237	42.5792	42.6217	42.5435	42.0556	41.2667	43.0109	43.8292	46.7485	46.0785	43.6453	40.3097	42.968	25.6999	33.8918	38.0736	37.3354	46.0777	48.3041	36.3157	38.009	36.1703	40.9739	42.6304	47.027	41.3347	41.5988	41.4589	41.7672	42.4871	42.4748	42.0151	42.204	42.3671	42.3266	42.4489	42.0828	42.1265	42.2705	42.0261	42.0891	42.1938	42.2349	42.1592	42.3209	42.2881	41.9571	42.1255	42.2779	42.0951	42.2892	42.3752	42.1551	42.42	42.4305	42.1687	42.1159	42.082	42.1219	42.1443	42.0579	41.8324	42.194	42.37	42.2079	42.0904	41.9056	42.127	42.0589	41.9064	41.9807	42.2816	42.2491	41.8751	41.8169	41.8375	42.1234	42.0428	41.9944	41.9114	41.951	41.9083	41.7929	42.0257	42.0555	41.73	41.8407	42.0659	42.0767	41.9406	41.9403	41.8956	42.0712	42.0913	41.8218	41.7605	41.6632	41.7514	41.9747	41.9476	41.695	41.8793	41.9898	41.8902	41.9498	41.913	41.7015	41.6377	41.6042	41.4843	41.5817	41.6401	41.4737	41.5069	41.7572	41.7418	41.6549
			standard_deviation	6.44148	6.44012	6.44725	6.44811	6.45128	6.45177	6.4428	6.44925	6.46789	6.45739	6.44869	6.45843	6.46311	6.46621	6.46903	6.46961	6.45541	6.44107	6.44566	6.45659	6.46764	6.46924	6.45075	6.4671	6.47601	6.4654	6.4693	6.46488	6.46631	6.47444	6.47809	6.45568	6.44635	6.47795	6.48175	6.48078	6.49572	6.48028	6.48257	6.49609	6.48463	6.47709	6.47286	6.48089	6.48571	6.48261	6.47776	6.49013	6.47842	6.46371	6.47409	6.47309	6.47374	6.47628	6.49058	6.47766	6.47936	6.46643	6.47813	6.4902	6.48667	6.47906	6.48221	6.48246	6.48349	6.47848	6.47602	6.48982	6.49036	6.47691	6.49267	6.5108	6.49502	6.48318	6.49563	6.49283	6.49126	6.48344	6.47739	6.46745	6.48121	6.49897	6.51074	6.51769	6.52476	6.52138	6.52463	6.51862	6.48121	6.42038	6.55444	6.61638	6.83249	6.78307	6.60224	6.34606	6.55238	5.06805	5.81838	6.16767	6.10808	6.78352	6.94518	6.02333	6.16156	6.01147	6.39823	6.52495	6.85303	6.4256	6.44598	6.43518	6.45903	6.51432	6.51337	6.47813	6.49262	6.50513	6.50202	6.51139	6.48333	6.48668	6.49771	6.47895	6.48379	6.49184	6.49499	6.48919	6.50157	6.49906	6.47364	6.48659	6.49829	6.48425	6.49915	6.50572	6.48888	6.50914	6.50997	6.48991	6.48584	6.48325	6.48632	6.48803	6.48139	6.46402	6.49184	6.50532	6.4929	6.48389	6.46968	6.48667	6.48146	6.46973	6.47545	6.49854	6.49607	6.46731	6.46284	6.46442	6.48643	6.48023	6.47649	6.4701	6.47316	6.46987	6.46097	6.47888	6.48121	6.4561	6.46465	6.48198	6.48281	6.47233	6.47233	6.46888	6.48237	6.48394	6.46321	6.45846	6.45097	6.45777	6.47498	6.47288	6.45342	6.46764	6.47614	6.46846	6.47305	6.47023	6.45392	6.44897	6.44639	6.43711	6.44467	6.44918	6.4363	6.43887	6.45821	6.45701	6.45031
			q-value	0.976755	1	1	0.976755	0.976755	0.99965	0.976755	0.976755	0.99965	0.976755	0.99965	1	0.976755	1	0.99965	0.99965	1	1	1	0.976755	0.976755	1	0.416784	0.976755	0.976755	0.976755	0.99965	1	0.976755	0.976755	1	0.976755	0.976755	1	0.976755	0.976755	0.981578	0.976755	0.976755	0.976755	1	0.976755	0.976755	0.976755	1	0.99965	0.976755	1	0.976755	1	0.976755	1	1	0.976755	0.976755	0.976755	1	0.976755	0.976755	1	0.976755	0.976755	0.976755	1	0.976755	0.976755	1	1	0.976755	0.976755	0.976755	0.976755	0.976755	0.976755	0.976755	1	0.416784	1	0.99965	1	1	0.976755	0.99965	1	0.976755	0.976755	0.634378	0.976755	1	0.976755	0.634378	0.976755	0.976755	0.976755	1	0.976755	1	1	1	1	0.634378	1	1	0.976755	0.976755	0.976755	1	1	0.99965	1	0.976755	0.976755	0.99965	1	0.976755	0.976755	1	1	1	0.976755	1	1	0.99965	1	0.976755	0.976755	1	0.976755	1	0.976755	0.99965	0.976755	0.976755	1	0.976755	0.976755	0.976755	0.981578	0.981578	1	0.976755	0.99965	1	1	0.976755	0.25418	0.634378	0.976755	0.976755	0.976755	0.976755	1	0.976755	0.826658	1	0.981578	1	0.976755	1	1	0.976755	0.976755	1	0.976755	0.976755	0.976755	0.99965	0.976755	1	0.976755	1	1	1	1	0.976755	0.634378	1	0.976755	0.976755	0.976755	1	0.976755	1	0.976755	0.976755	1	0.99965	0.99965	0.976755	0.976755	1	0.416784	1	1	1	0.976755	0.976755	0.976755	1	1	0.976755
		intersection	observed_mutation_count	8	11	7	8	5	7	10	10	4	4	4	9	11	3	7	7	4	4	5	6	9	9	8	5	10	13	7	8	6	7	5	7	7	10	9	8	9	6	9	10	8	5	8	5	4	6	9	5	9	7	7	3	7	6	12	12	7	6	7	6	7	13	13	7	8	9	8	6	7	9	9	6	6	10	5	5	12	2	7	6	10	10	6	8	10	7	15	9	4	8	10	9	5	18	8	9	5	3	4	7	5	3	5	2	7	11	5	6	8	9	9	13	11	9	11	6	7	10	10	7	8	8	7	3	9	17	6	11	3	9	7	9	7	5	12	5	7	5	7	3	9	8	5	8	9	16	10	6	7	7	9	8	5	12	8	8	10	7	0	3	9	8	6	4	10	10	6	6	5	7	4	5	5	9	8	12	6	7	5	5	6	10	3	12	8	7	9	6	10	7	8	11	3	6	4	9	8	11	8	2	8
			expected_mutation_count	7.2882	7.29148	7.28518	7.25482	7.31437	7.21109	7.25338	7.29798	7.29583	7.32434	7.34095	7.43714	7.31636	7.30865	7.34625	7.2737	7.32851	7.31936	7.27116	7.26862	7.35753	7.29129	7.30449	7.31376	7.35086	7.33737	7.35926	7.38589	7.35672	7.3671	7.4656	7.34521	7.30135	7.34535	7.31676	7.30897	7.44029	7.40312	7.37873	7.46854	7.45414	7.3989	7.33144	7.39829	7.32852	7.34208	7.35795	7.38046	7.38535	7.41718	7.43	7.35532	7.31593	7.28418	7.29132	7.45287	7.38174	7.38372	7.36647	7.38236	7.3792	7.31674	7.44769	7.41687	7.4339	7.40569	7.31456	7.40076	7.43261	7.43156	7.44418	7.4412	7.48421	7.42466	7.48906	7.41852	7.48292	7.40837	7.41456	7.34119	7.46556	7.39145	7.47652	7.5115	7.34188	7.40194	7.46874	7.59643	7.52319	7.15378	7.20088	7.49306	8.16318	8.91245	7.95119	7.25362	7.76215	4.37516	6.46104	5.60112	5.87133	7.97413	9.34781	6.0909	7.08175	5.75819	6.68853	8.75397	8.26386	7.46137	7.16476	7.29704	7.50246	7.58294	7.49329	7.30604	7.4266	7.47647	7.49293	7.53792	7.36575	7.49847	7.46394	7.4222	7.39628	7.45986	7.38171	7.37845	7.44622	7.44575	7.44274	7.4927	7.4007	7.35007	7.42506	7.42541	7.3499	7.41768	7.30341	7.32956	7.38093	7.39653	7.41677	7.40899	7.38877	7.3026	7.40941	7.42442	7.43793	7.36752	7.33127	7.42703	7.42127	7.37885	7.41832	7.45381	7.46891	7.39563	7.33928	7.30462	7.48392	7.43448	7.29492	7.34732	7.37403	7.40644	7.33382	7.34474	7.42067	7.38961	7.31408	7.30307	7.37743	7.36055	7.39945	7.34914	7.35006	7.33009	7.33118	7.42458	7.2811	7.25502	7.37744	7.40649	7.34473	7.36357	7.36583	7.36064	7.32107	7.38972	7.37778	7.30728	7.17175	7.21766	7.31019	7.31597	7.26381	7.30602	7.37747	7.26659	7.23958
			standard_deviation	2.69783	2.69843	2.69726	2.69165	2.70265	2.68353	2.69137	2.69963	2.69923	2.70449	2.70754	2.72519	2.703	2.70159	2.70851	2.69515	2.70525	2.70357	2.69467	2.69419	2.71061	2.69838	2.70082	2.70252	2.70936	2.70688	2.71091	2.71578	2.71044	2.71235	2.73038	2.70833	2.70026	2.70834	2.70308	2.70166	2.72575	2.71895	2.71448	2.73093	2.72828	2.71819	2.70579	2.71807	2.70524	2.70775	2.71065	2.71482	2.7157	2.72152	2.72388	2.7102	2.70294	2.69707	2.6984	2.72805	2.71504	2.7154	2.71223	2.71516	2.71458	2.70309	2.72712	2.72147	2.72459	2.71942	2.70269	2.71853	2.72434	2.72417	2.72646	2.72593	2.73378	2.7229	2.73467	2.72179	2.73356	2.71993	2.72106	2.7076	2.73039	2.71682	2.73238	2.73875	2.70774	2.71876	2.73097	2.75415	2.74087	2.67289	2.68164	2.73543	2.8548	2.98269	2.81758	2.69154	2.78448	2.09097	2.54028	2.36559	2.42204	2.82155	3.05494	2.46659	2.65926	2.39849	2.58479	2.95617	2.87232	2.72966	2.6749	2.69945	2.7371	2.75171	2.73542	2.70112	2.72326	2.73236	2.73534	2.74355	2.71213	2.73638	2.7301	2.72248	2.7177	2.72934	2.71502	2.71445	2.72686	2.72676	2.7262	2.73534	2.71851	2.70923	2.72297	2.72306	2.70921	2.72163	2.70063	2.70545	2.71489	2.71775	2.72146	2.72003	2.71632	2.70046	2.72012	2.72286	2.72533	2.71243	2.70577	2.72334	2.72229	2.7145	2.72174	2.72821	2.73099	2.71759	2.70723	2.70084	2.73373	2.7247	2.69904	2.70872	2.71362	2.71957	2.70623	2.70825	2.72218	2.71647	2.70259	2.70056	2.71425	2.71115	2.71829	2.70904	2.70921	2.70555	2.70575	2.72288	2.6965	2.69169	2.71425	2.71957	2.70825	2.71171	2.71212	2.71116	2.70389	2.71649	2.71432	2.70134	2.67622	2.68475	2.70187	2.70294	2.69331	2.7011	2.71425	2.69381	2.68882
			q-value	0.970417	0.970417	0.970417	0.970417	0.998592	0.970417	0.970417	0.970417	0.998592	0.998592	0.998592	0.970417	0.970417	0.998592	0.970417	0.970417	0.998592	0.998592	0.998592	0.998592	0.970417	0.970417	0.970417	0.998592	0.970417	0.95204	0.970417	0.970417	0.998592	0.970417	0.998592	0.970417	0.970417	0.970417	0.970417	0.970417	0.970417	0.998592	0.970417	0.970417	0.970417	0.998592	0.970417	0.998592	0.998592	0.998592	0.970417	0.998592	0.970417	0.970417	0.970417	0.998592	0.970417	0.998592	0.970417	0.970417	0.970417	0.998592	0.970417	0.998592	0.970417	0.95204	0.95204	0.970417	0.970417	0.970417	0.970417	0.998592	0.970417	0.970417	0.970417	0.998592	0.998592	0.970417	0.998592	0.998592	0.970417	0.998608	0.970417	0.998592	0.970417	0.970417	0.998592	0.970417	0.970417	0.970417	0.502422	0.970417	0.998592	0.970417	0.970417	0.970417	0.998592	0.306137	0.970417	0.970417	0.998592	0.998592	0.998592	0.970417	0.998592	0.998592	0.998592	0.998592	0.970417	0.95204	0.998592	0.998592	0.970417	0.970417	0.970417	0.95204	0.970417	0.970417	0.970417	0.998592	0.970417	0.970417	0.970417	0.978648	0.970417	0.970417	0.970417	0.998592	0.970417	0.295537	0.998592	0.970417	0.998592	0.970417	0.970417	0.970417	0.970417	0.998592	0.970417	0.998592	0.970417	0.998592	0.970417	0.998592	0.970417	0.970417	0.998592	0.970417	0.970417	0.306137	0.970417	0.998592	0.970417	0.970417	0.970417	0.970417	0.998592	0.970417	0.970417	0.970417	0.970417	0.970417	1	0.998592	0.970417	0.970417	0.998592	0.998592	0.970417	0.970417	0.998592	0.998592	0.998592	0.970417	0.998592	0.998592	0.998592	0.970417	0.970417	0.970417	0.998592	0.970417	0.998592	0.998592	0.998592	0.970417	0.998592	0.970417	0.970417	0.970417	0.970417	0.998592	0.970417	0.970417	0.970417	0.970417	0.998592	0.998592	0.998592	0.970417	0.970417	0.970417	0.970417	0.998608	0.970417
		union	observed_mutation_count	45	41	43	44	47	41	51	46	45	45	43	44	45	32	41	43	36	37	38	51	49	36	60	46	47	51	44	39	49	51	38	49	50	41	52	50	45	45	47	55	39	47	51	45	32	42	48	34	45	31	48	35	34	45	47	50	34	54	47	38	50	45	46	40	51	49	32	35	44	53	48	44	43	48	45	38	59	35	42	38	41	44	42	39	51	49	60	49	39	48	60	55	53	52	45	46	38	11	17	34	53	36	46	39	47	48	37	41	50	30	54	51	41	44	48	50	41	45	37	51	39	32	43	29	50	46	27	52	21	50	41	46	45	38	55	44	47	44	42	35	52	43	35	43	47	68	57	50	47	44	50	39	43	55	43	47	40	45	29	39	47	46	40	46	44	44	42	51	35	48	40	38	31	36	48	61	37	52	52	46	42	44	38	54	48	36	41	40	45	43	37	59	39	40	37	46	44	47	39	40	51
			expected_mutation_count	43.8565	43.78	43.9447	43.9888	43.9712	43.9477	43.8012	43.9512	44.2304	44.068	43.9921	44.0973	44.1783	44.2189	44.241	44.2479	44.0352	43.8516	43.9357	44.0803	44.1863	44.2393	43.982	44.1507	44.3058	44.1724	44.2283	44.1832	44.2062	44.3243	44.3301	44.0504	43.9392	44.3925	44.4332	44.3522	44.5401	44.3566	44.4621	44.6602	44.4435	44.3973	44.3171	44.4358	44.4794	44.3951	44.3425	44.5052	44.3757	44.145	44.3395	44.3023	44.3043	44.3848	44.5461	44.3145	44.3283	44.1968	44.3179	44.473	44.4782	44.372	44.4771	44.4688	44.4368	44.3974	44.3631	44.5261	44.5435	44.3833	44.5491	44.8099	44.6765	44.534	44.6087	44.5958	44.592	44.4647	44.3622	44.2282	44.4241	44.5823	44.7959	44.9555	45.0205	44.9561	44.9821	44.9458	44.4401	43.6131	45.4395	46.315	49.3676	48.6942	46.049	42.5352	45.5818	27.254	35.7268	40.1858	39.4467	48.6473	50.9606	38.3793	40.1609	38.1626	43.3969	45.0184	49.6154	43.6491	43.9422	43.8072	44.1478	44.9384	44.8911	44.339	44.624	44.8	44.7453	44.8207	44.4324	44.5063	44.6731	44.4437	44.5129	44.5778	44.5872	44.5832	44.7273	44.6869	44.3735	44.5199	44.7183	44.5216	44.6739	44.7344	44.4965	44.8327	44.8277	44.5051	44.4513	44.43	44.4819	44.5264	44.4589	44.2013	44.5444	44.7161	44.5706	44.4504	44.2785	44.4674	44.427	44.2771	44.3051	44.6664	44.6052	44.2166	44.1802	44.1705	44.4903	44.3986	44.3298	44.2456	44.3003	44.2313	44.0952	44.3505	44.4298	44.1245	44.2016	44.4333	44.4164	44.2749	44.234	44.2303	44.4077	44.4249	44.1261	44.0946	44.0068	44.0777	44.2684	44.2633	44.0616	44.2131	44.2953	44.1999	44.2289	44.2093	44.033	44.0088	43.9427	43.7963	43.9411	44.0236	43.7441	43.7527	44.0307	44.0747	44.0295
			standard_deviation	6.61865	6.61287	6.62526	6.62856	6.62725	6.62549	6.61446	6.62575	6.64672	6.63454	6.62883	6.63674	6.64282	6.64586	6.64751	6.64803	6.63207	6.61826	6.62461	6.63547	6.64342	6.64738	6.62808	6.64075	6.65237	6.64238	6.64656	6.64318	6.64491	6.65377	6.6542	6.63323	6.62486	6.65887	6.66192	6.65587	6.66991	6.65618	6.66408	6.67887	6.66269	6.65925	6.65324	6.66212	6.66538	6.65907	6.65511	6.66731	6.65762	6.64033	6.65491	6.65213	6.65228	6.6583	6.67038	6.65304	6.65405	6.64423	6.65331	6.6649	6.66529	6.65734	6.66521	6.6646	6.66218	6.65924	6.6567	6.66889	6.67018	6.65819	6.67057	6.69004	6.68012	6.66948	6.67504	6.6741	6.67381	6.6643	6.65662	6.64659	6.66128	6.67308	6.689	6.70089	6.70574	6.70096	6.7029	6.70016	6.66244	6.60042	6.73697	6.80143	7.02131	6.97297	6.78163	6.51889	6.74872	5.21904	5.97386	6.33648	6.27841	6.97014	7.13366	6.19213	6.33362	6.17485	6.58469	6.70523	7.03915	6.60307	6.62508	6.61495	6.64058	6.69963	6.6961	6.65491	6.6762	6.68932	6.68524	6.69086	6.66189	6.66742	6.67985	6.66272	6.66789	6.67274	6.67344	6.67316	6.68388	6.68088	6.65747	6.66841	6.68323	6.66854	6.67992	6.68441	6.66669	6.69171	6.69136	6.66731	6.66328	6.66169	6.66558	6.66889	6.66385	6.64455	6.67023	6.68304	6.67218	6.66321	6.65035	6.66446	6.66146	6.65024	6.65234	6.67933	6.67478	6.6457	6.64299	6.64226	6.6662	6.65934	6.65418	6.64787	6.65198	6.6468	6.63659	6.65572	6.66168	6.63876	6.64456	6.66191	6.66065	6.65004	6.647	6.64671	6.65998	6.66129	6.63891	6.63653	6.62995	6.63527	6.64957	6.64919	6.63406	6.64543	6.65159	6.64444	6.6466	6.64515	6.63192	6.63008	6.62512	6.61409	6.62501	6.63121	6.61017	6.61081	6.63174	6.63503	6.63164
			q-value	0.995822	1	0.995822	0.995822	0.995822	1	0.995822	0.995822	0.995822	0.995822	0.995822	0.995822	0.995822	1	1	0.995822	1	1	1	0.995822	0.995822	1	0.574228	0.995822	0.995822	0.995822	0.995822	1	0.995822	0.995822	1	0.995822	0.995822	1	0.995822	0.995822	0.995822	0.995822	0.995822	0.995822	1	0.995822	0.995822	0.995822	1	1	0.995822	1	0.995822	1	0.995822	1	1	0.995822	0.995822	0.995822	1	0.995822	0.995822	1	0.995822	0.995822	0.995822	1	0.995822	0.995822	1	1	0.995822	0.995822	0.995822	0.995822	0.995822	0.995822	0.995822	1	0.574228	1	1	1	1	0.995822	1	1	0.995822	0.995822	0.574228	0.995822	1	0.995822	0.574228	0.995822	0.995822	0.995822	0.995822	0.995822	1	1	1	1	0.574228	1	1	0.995822	0.995822	0.995822	1	1	0.995822	1	0.995822	0.995822	1	0.995822	0.995822	0.995822	1	0.995822	1	0.995822	1	1	0.995822	1	0.995822	0.995822	1	0.995822	1	0.995822	1	0.995822	0.995822	1	0.995822	0.995822	0.995822	0.995822	1	1	0.995822	0.995822	1	0.995822	0.995822	0.0941728	0.914707	0.995822	0.995822	0.995822	0.995822	1	0.995822	0.995822	0.995822	0.995822	1	0.995822	1	1	0.995822	0.995822	1	0.995822	0.995822	0.995822	1	0.995822	1	0.995822	1	1	1	1	0.995822	0.574228	1	0.995822	0.995822	0.995822	1	0.995822	1	0.995822	0.995822	1	1	1	0.995822	0.995822	1	0.574228	1	1	1	0.995822	0.995822	0.995822	1	1	0.995822
	ZNF53	ATAC	observed_mutation_count	10	12	7	11	9	14	13	9	10	7	10	14	22	9	5	14	6	19	10	20	10	15	10	13	29	12	8	9	14	15	15	12	12	11	12	12	14	15	10	18	11	14	11	11	13	11	11	12	6	11	15	10	14	13	13	9	9	16	10	17	8	20	17	23	10	9	12	16	10	13	8	7	15	14	20	18	13	11	18	9	19	11	6	11	16	11	14	13	19	9	21	16	19	15	10	13	12	7	6	14	7	24	17	27	19	14	16	14	10	22	11	11	14	15	19	13	11	10	16	17	16	15	12	14	14	10	8	13	17	14	12	19	12	12	14	15	7	12	20	14	14	13	17	13	18	13	15	11	6	16	7	17	14	14	18	4	9	10	11	8	18	12	15	7	16	7	8	10	13	17	8	11	15	16	11	14	10	15	10	7	13	13	16	8	14	16	13	19	12	16	15	11	9	16	7	11	15	15	15	14	8
			expected_mutation_count	12.5604	12.4836	12.5148	12.5825	12.4257	12.553	12.4849	12.427	12.4681	12.4956	12.5612	12.5226	12.4619	12.4169	12.491	12.5435	12.4049	12.3209	12.4155	12.4331	12.4607	12.5298	12.5631	12.5313	12.4265	12.4845	12.4912	12.4565	12.5342	12.3821	12.3386	12.4405	12.5311	12.7069	12.61	12.459	12.6421	12.854	12.6385	12.7534	12.5551	12.5535	12.5909	12.6999	12.621	12.7083	12.6731	12.588	12.5614	12.7131	12.7356	12.716	12.5822	12.7146	12.8978	12.577	12.6311	12.6248	12.7048	12.6029	12.7303	12.6375	12.6375	12.6582	12.669	12.8042	12.6757	12.6712	12.5432	12.5665	12.7492	12.6678	12.6759	12.6818	12.7268	12.7731	12.6869	12.666	12.6832	12.762	12.7742	12.6705	12.7092	12.8563	12.8191	12.6843	12.7533	12.6186	12.8149	12.7174	12.6746	13.0043	12.8069	12.8207	13.2134	12.8829	10.7637	9.64401	7.24752	15.7913	8.83628	22.2657	14.0056	15.8758	12.4785	12.9448	12.9349	12.9347	12.762	12.8865	12.9495	12.836	12.5557	12.68	12.7418	12.7892	12.8108	12.6666	12.9382	12.8461	12.7224	12.8024	12.7035	12.6062	12.6355	12.5364	12.7023	12.6797	12.5935	12.6707	12.5655	12.6545	12.7487	12.6728	12.6173	12.6753	12.7487	12.5914	12.5517	12.712	12.6787	12.6816	12.5625	12.5561	12.7167	12.6242	12.6008	12.6337	12.6907	12.5823	12.6655	12.7809	12.6419	12.5561	12.6229	12.6953	12.8517	12.6241	12.5642	12.6366	12.7895	12.6848	12.617	12.7019	12.5562	12.6285	12.5425	12.4332	12.4943	12.5896	12.7598	12.797	12.6849	12.4861	12.4808	12.5622	12.6744	12.4473	12.4242	12.6068	12.5779	12.503	12.5617	12.5192	12.4372	12.514	12.4076	12.4282	12.4681	12.4844	12.5078	12.5813	12.5274	12.4711	12.3636	12.5093	12.4021	12.3099	12.5003	12.4846	12.4959
			standard_deviation	3.54184	3.531	3.53541	3.54496	3.52282	3.54076	3.5312	3.52301	3.52882	3.5327	3.54194	3.53651	3.52794	3.52156	3.53204	3.53945	3.51988	3.50797	3.52137	3.52389	3.52777	3.53752	3.54223	3.53774	3.52293	3.5311	3.53206	3.52719	3.53814	3.51663	3.51047	3.52493	3.5377	3.56237	3.54881	3.52756	3.55331	3.5829	3.55279	3.56892	3.54108	3.54087	3.54611	3.5614	3.55034	3.56259	3.55767	3.54572	3.54196	3.56328	3.56641	3.56366	3.54491	3.56347	3.58902	3.54416	3.55181	3.55087	3.56208	3.54782	3.56565	3.55267	3.55271	3.55557	3.55708	3.57599	3.55803	3.55743	3.53942	3.54269	3.5683	3.55693	3.55806	3.55887	3.5652	3.57166	3.5596	3.55667	3.55907	3.57008	3.57179	3.55731	3.56269	3.58323	3.57806	3.55923	3.56887	3.55002	3.57747	3.56387	3.55789	3.60378	3.57636	3.57831	3.63254	3.58693	3.27937	3.10438	2.69142	3.97161	2.97166	4.71493	3.73957	3.98114	3.53032	3.59561	3.59417	3.59415	3.57011	3.58746	3.59616	3.58042	3.54117	3.55864	3.56728	3.57389	3.57692	3.55675	3.59461	3.58182	3.56455	3.57572	3.56192	3.54827	3.55239	3.53846	3.56173	3.55858	3.54648	3.55731	3.54252	3.55506	3.56824	3.55761	3.54985	3.55799	3.56822	3.54621	3.5406	3.5631	3.55842	3.55885	3.54212	3.54124	3.56377	3.55079	3.54751	3.55214	3.56012	3.54493	3.55659	3.57272	3.55329	3.54121	3.55062	3.56077	3.58258	3.55078	3.54237	3.55255	3.57395	3.55929	3.54979	3.56171	3.54125	3.5514	3.53934	3.52391	3.53254	3.54596	3.5698	3.57497	3.55929	3.53137	3.53063	3.54208	3.55783	3.52588	3.52259	3.54838	3.5443	3.53374	3.54199	3.53604	3.52444	3.53528	3.52024	3.52318	3.52881	3.53112	3.53442	3.54479	3.53716	3.52923	3.51403	3.53462	3.51949	3.50639	3.53337	3.53114	3.53274
			q-value	0.995828	0.995828	0.995828	0.995828	0.995828	0.923573	0.976961	0.995828	0.995828	0.995828	0.995828	0.923573	0.459365	0.995828	0.998856	0.923573	0.995828	0.71504	0.995828	0.71504	0.995828	0.923573	0.995828	0.976961	0.00826228	0.995828	0.995828	0.995828	0.923573	0.923573	0.923573	0.995828	0.995828	0.995828	0.995828	0.995828	0.923573	0.923573	0.995828	0.833414	0.995828	0.923573	0.995828	0.995828	0.976961	0.995828	0.995828	0.995828	0.995828	0.995828	0.923573	0.995828	0.923573	0.976961	0.988049	0.995828	0.995828	0.923573	0.995828	0.923573	0.995828	0.71504	0.923573	0.449604	0.995828	0.995828	0.995828	0.923573	0.995828	0.976961	0.995828	0.995828	0.923573	0.923573	0.71504	0.833414	0.976961	0.995828	0.833414	0.995828	0.71504	0.995828	0.995828	0.995828	0.923573	0.995828	0.923573	0.976961	0.71504	0.995828	0.68015	0.923573	0.71504	0.923573	0.995828	0.988049	0.923573	0.995828	0.995828	0.995828	0.995828	0.923573	0.923573	0.449604	0.71504	0.950473	0.923573	0.950473	0.995828	0.527301	0.995828	0.995828	0.923573	0.923573	0.71504	0.983686	0.995828	0.995828	0.923573	0.923573	0.923573	0.923573	0.995828	0.923573	0.923573	0.995828	0.995828	0.976961	0.923573	0.923573	0.995828	0.71504	0.995828	0.995828	0.923573	0.923573	0.995828	0.995828	0.71504	0.923573	0.923573	0.976961	0.923573	0.976961	0.833414	0.976961	0.923573	0.995828	0.995828	0.923573	0.995828	0.923573	0.923573	0.923573	0.833414	0.998856	0.995828	0.995828	0.995828	0.995828	0.833414	0.995828	0.923573	0.995828	0.923573	0.995828	0.995828	0.995828	0.976961	0.923573	0.995828	0.995828	0.923573	0.923573	0.995828	0.923573	0.995828	0.923573	0.995828	0.995828	0.976961	0.976961	0.923573	0.995828	0.923573	0.923573	0.976961	0.71504	0.995828	0.923573	0.923573	0.995828	0.995828	0.923573	0.995828	0.995828	0.923573	0.923573	0.923573	0.923573	0.995828
		DNase	observed_mutation_count	40	43	46	43	38	49	43	46	43	44	41	44	46	50	48	39	36	56	38	60	37	45	47	40	55	47	39	40	54	58	47	42	38	49	44	46	41	33	34	48	42	63	50	45	64	33	36	57	53	43	50	40	49	52	60	50	59	33	52	48	43	59	47	52	55	49	44	53	55	57	54	53	54	41	58	47	53	48	44	54	57	54	49	46	46	45	61	59	54	47	58	55	56	46	46	55	60	35	37	50	25	72	66	86	49	53	54	46	53	69	56	58	61	64	52	33	56	56	52	46	50	68	45	50	49	44	42	40	44	51	46	50	53	57	50	60	47	36	58	46	56	59	49	42	52	45	46	41	51	51	42	56	46	43	59	47	30	52	47	44	48	46	51	45	52	47	45	44	47	52	48	57	42	55	50	45	59	51	41	47	51	42	52	43	61	52	50	62	50	58	50	50	57	42	48	49	51	48	51	45	48
			expected_mutation_count	47.8361	47.8715	47.6208	47.6607	47.5509	47.4743	47.8945	47.709	47.3523	47.589	47.5009	47.489	47.7959	47.6268	47.8111	48.028	47.8133	47.6037	47.5657	47.7732	47.8829	47.8677	47.7323	47.4888	47.6945	47.7811	47.7225	47.7587	47.9627	47.9025	47.8498	48.0094	47.6547	47.7964	48.047	47.5949	48.0616	48.4171	48.0915	48.4003	48.1198	47.8762	47.9697	48.3532	48.3307	48.2612	48.482	47.975	47.8972	48.4544	48.2124	48.1535	48.1034	47.8664	48.3139	48.3252	47.9611	48.2788	48.2412	48.0883	48.41	48.3797	47.9092	48.0445	48.3443	48.1746	48.3266	48.2588	48.0823	48.4485	48.4946	48.4977	48.5625	48.3885	48.4177	48.6166	48.5902	48.3525	48.428	48.5096	48.3308	48.3695	48.5803	48.6486	49.0016	48.8348	48.5223	48.7931	49.0013	48.7774	48.5979	49.5483	49.3207	48.7198	49.9715	49.1447	43.2205	41.2009	29.3077	56.1933	36.0379	62.3876	67.4862	60.9831	48.8831	49.0288	49.5831	48.771	48.5024	49.0698	48.939	48.9912	48.6559	48.3239	48.6302	48.7426	48.4775	48.5748	48.6515	48.2862	48.4222	48.6489	48.2375	47.9324	48.1866	47.8929	48.1823	48.2749	47.9954	48.338	48.3524	48.3059	48.2134	48.2015	48.3332	48.4769	48.4443	48.064	48.2495	48.5633	48.0325	48.1791	48.1452	48.0366	48.0968	48.0524	48.0789	48.156	48.3178	48.2451	47.943	48.1066	47.9879	48.0201	48.3356	48.4268	48.4936	48.0409	47.8109	48.3983	48.4281	48.1265	47.9664	48.0684	48.1617	48.3376	48.1623	47.994	47.9022	48.0472	48.1208	48.0197	48.0569	47.8769	47.8003	47.778	47.9986	47.9812	47.8792	47.7068	47.744	47.7063	47.4386	47.703	47.9788	47.6763	47.5995	47.8372	48.1016	47.908	47.5799	47.602	47.874	47.7861	47.5508	47.7454	47.6063	47.3013	47.6076	47.8535	47.7054
			standard_deviation	6.91238	6.91492	6.89683	6.89972	6.89179	6.88624	6.91657	6.90319	6.87741	6.89454	6.88815	6.88733	6.90949	6.89724	6.91058	6.92618	6.91073	6.89559	6.89283	6.90784	6.91575	6.91465	6.9049	6.88729	6.90215	6.90837	6.90416	6.90679	6.92149	6.91716	6.91336	6.92486	6.89931	6.90953	6.92759	6.895	6.92864	6.95414	6.93075	6.95297	6.93279	6.9153	6.92201	6.94957	6.94796	6.94299	6.9588	6.9224	6.91679	6.95684	6.93947	6.93526	6.93163	6.91456	6.94677	6.94756	6.92142	6.94424	6.94152	6.93057	6.95363	6.95146	6.91766	6.92741	6.94896	6.93676	6.94768	6.94283	6.93014	6.95643	6.95972	6.95996	6.96458	6.95212	6.95422	6.96847	6.96656	6.94952	6.95495	6.9608	6.94797	6.95077	6.96584	6.97075	6.99597	6.98403	6.96171	6.98108	6.99589	6.97994	6.96714	7.03479	7.01864	6.97585	7.06462	7.00606	6.57161	6.41683	5.4125	7.49317	6.00159	7.89501	8.2067	7.80251	6.98745	6.998	7.03733	6.97951	6.9603	7.00085	6.99148	6.99523	6.97124	6.94746	6.96944	6.97746	6.95851	6.96546	6.97095	6.9448	6.95453	6.97076	6.94128	6.91933	6.93764	6.91649	6.93729	6.94397	6.92386	6.94849	6.94949	6.94618	6.93953	6.93867	6.94814	6.95843	6.9561	6.9288	6.94212	6.96464	6.92651	6.93707	6.93461	6.92684	6.93118	6.92797	6.92985	6.93539	6.947	6.94182	6.9201	6.93185	6.92333	6.92564	6.9483	6.95484	6.95962	6.92711	6.91056	6.95281	6.95496	6.9333	6.92178	6.92912	6.93581	6.94844	6.93589	6.92375	6.91714	6.9276	6.93288	6.9256	6.92828	6.91532	6.90982	6.90818	6.92409	6.92281	6.91547	6.90304	6.90574	6.90302	6.88364	6.90277	6.92265	6.90085	6.89529	6.91244	6.93148	6.91755	6.8939	6.89548	6.9151	6.90876	6.89177	6.90582	6.89579	6.87371	6.89589	6.91363	6.90294
			q-value	0.975542	0.96092	0.96092	0.96092	0.987287	0.922635	0.96092	0.96092	0.96092	0.96092	0.971062	0.96092	0.96092	0.919786	0.96092	0.987287	0.997799	0.733041	0.987287	0.733041	0.997799	0.96092	0.96092	0.975542	0.813611	0.96092	0.985838	0.975542	0.897899	0.733041	0.96092	0.96092	0.987287	0.942171	0.96092	0.96092	0.97278	0.997799	0.997799	0.96092	0.96092	0.597048	0.922635	0.96092	0.597048	0.997799	0.997799	0.733041	0.897899	0.96092	0.922635	0.977166	0.949624	0.897899	0.733041	0.922635	0.733041	0.997799	0.897899	0.96092	0.96092	0.733041	0.96092	0.897899	0.83923	0.949624	0.96092	0.897899	0.824241	0.733041	0.897899	0.897899	0.897899	0.975049	0.733041	0.96092	0.897899	0.96092	0.96092	0.897899	0.733041	0.897899	0.96092	0.96092	0.96092	0.96092	0.733041	0.733041	0.897899	0.96092	0.733041	0.897899	0.83923	0.96092	0.96092	0.897899	0.453996	0.97278	0.733041	0.96092	0.997799	0.733041	0.96092	0.277471	0.96092	0.897899	0.897899	0.96092	0.897899	0.333355	0.824241	0.733041	0.733041	0.597048	0.904404	0.997799	0.813611	0.813611	0.904404	0.96092	0.922635	0.333355	0.96092	0.922635	0.949624	0.96092	0.96092	0.977166	0.96092	0.919786	0.96092	0.922635	0.897899	0.733041	0.922635	0.733041	0.96092	0.997799	0.733041	0.96092	0.781375	0.733041	0.949624	0.96092	0.897899	0.96092	0.96092	0.97278	0.919786	0.919786	0.96092	0.781375	0.96092	0.96092	0.733041	0.96092	0.998307	0.897899	0.96092	0.96092	0.96092	0.96092	0.914186	0.96092	0.897899	0.96092	0.96092	0.96092	0.96092	0.897899	0.96092	0.733041	0.96092	0.824241	0.922635	0.96092	0.733041	0.914186	0.97278	0.96092	0.904404	0.96092	0.897899	0.96092	0.733041	0.897899	0.919786	0.703694	0.922635	0.733041	0.919786	0.919786	0.733041	0.96092	0.96092	0.942171	0.904404	0.952914	0.904404	0.96092	0.96092
		intersection	observed_mutation_count	5	8	5	6	7	7	8	8	9	5	4	8	19	7	4	7	6	14	6	13	6	11	8	9	22	8	6	7	6	12	10	7	9	9	7	10	8	8	10	10	9	12	10	9	9	6	6	9	3	6	12	7	9	11	10	9	6	11	7	12	8	12	13	17	9	6	10	14	8	11	7	7	11	11	17	12	7	10	13	8	17	10	5	7	12	11	10	11	14	7	20	15	17	12	9	10	9	4	5	11	4	20	14	25	13	10	11	10	10	17	9	8	8	13	14	9	8	8	12	15	14	13	11	13	11	8	7	6	11	12	8	14	11	12	11	10	5	9	16	10	11	13	12	12	14	10	11	9	3	15	6	14	8	10	16	3	2	9	7	5	13	11	11	5	12	5	5	5	11	15	8	7	7	10	9	11	9	10	7	4	12	10	15	8	13	15	8	17	10	12	12	10	6	8	6	10	12	10	8	10	5
			expected_mutation_count	9.23225	9.16097	9.30413	9.24526	9.17133	9.29853	9.25842	9.17805	9.20013	9.23361	9.28927	9.26923	9.22331	9.15388	9.24636	9.3139	9.17869	9.13263	9.16864	9.19751	9.20471	9.26578	9.30364	9.30585	9.19905	9.22437	9.2803	9.24248	9.31431	9.14149	9.12911	9.19603	9.25802	9.30298	9.33592	9.22693	9.28327	9.37759	9.30252	9.38867	9.26624	9.28608	9.27287	9.3582	9.37378	9.31098	9.29181	9.30645	9.24802	9.39265	9.41245	9.45829	9.339	9.3211	9.44602	9.26785	9.26984	9.37105	9.37567	9.30781	9.39571	9.34355	9.32301	9.3572	9.33789	9.40297	9.31601	9.33305	9.26253	9.29651	9.44572	9.32677	9.30364	9.39306	9.34687	9.38589	9.29816	9.32522	9.28658	9.39899	9.42177	9.32555	9.37377	9.45781	9.35927	9.38816	9.44076	9.30075	9.39939	9.29915	9.281	9.53752	9.4968	9.43891	9.84389	9.54338	7.78091	6.83761	5.37697	11.6132	6.33166	18.0208	9.83543	11.7893	9.27218	9.61216	9.48814	9.62658	9.39176	9.35804	9.49051	9.52548	9.35486	9.33486	9.41926	9.44222	9.46965	9.33779	9.42445	9.46252	9.40504	9.47937	9.37789	9.3303	9.3201	9.29716	9.38405	9.36795	9.32508	9.30906	9.33747	9.33522	9.42691	9.3635	9.34036	9.40108	9.42372	9.32098	9.27756	9.34382	9.32124	9.32897	9.24919	9.29292	9.4086	9.31723	9.29971	9.28022	9.26774	9.29174	9.35886	9.45718	9.27868	9.2673	9.31191	9.36234	9.40141	9.31381	9.27617	9.20148	9.38201	9.41278	9.33922	9.37457	9.28413	9.37033	9.23822	9.16004	9.18292	9.23547	9.38045	9.43035	9.36663	9.23748	9.24648	9.30691	9.30143	9.18275	9.19147	9.3002	9.31629	9.3077	9.20532	9.27157	9.21404	9.26293	9.14803	9.21805	9.26476	9.23732	9.23446	9.29494	9.24052	9.22588	9.13892	9.23346	9.18307	9.09845	9.20551	9.25432	9.21708
			standard_deviation	3.0364	3.02466	3.04816	3.03854	3.02639	3.04722	3.04069	3.02749	3.03111	3.03661	3.04573	3.04246	3.03493	3.02349	3.0387	3.04976	3.02759	3.02	3.02593	3.0307	3.03187	3.0419	3.04811	3.04845	3.03093	3.03508	3.04427	3.03809	3.04983	3.02144	3.01942	3.03045	3.04063	3.04797	3.05336	3.03552	3.04477	3.06015	3.04789	3.06198	3.04196	3.04523	3.04305	3.05699	3.05953	3.04929	3.04616	3.04854	3.03899	3.06262	3.06582	3.07327	3.05387	3.05094	3.07128	3.04223	3.04258	3.05908	3.05983	3.04877	3.06308	3.05461	3.05128	3.05683	3.05369	3.0643	3.05012	3.05291	3.04137	3.04692	3.07122	3.05188	3.04809	3.06267	3.05516	3.06151	3.04719	3.05162	3.04531	3.06363	3.06734	3.05167	3.05953	3.07319	3.05717	3.06186	3.07042	3.04762	3.06369	3.04736	3.0444	3.0861	3.07951	3.07014	3.13515	3.08703	2.78808	2.61391	2.31817	3.40574	2.51544	4.24109	3.13382	3.43053	3.04298	3.09819	3.07811	3.10046	3.06248	3.057	3.07849	3.08415	3.05645	3.05319	3.06694	3.07066	3.07513	3.05368	3.06779	3.07396	3.0646	3.07667	3.06021	3.05245	3.05078	3.04703	3.0612	3.05859	3.05158	3.04896	3.0536	3.05325	3.06818	3.05786	3.05409	3.06398	3.06765	3.05093	3.04382	3.05465	3.05096	3.05222	3.03916	3.04633	3.06519	3.0503	3.04744	3.04426	3.04221	3.04614	3.0571	3.07308	3.04401	3.04213	3.04944	3.05768	3.06402	3.04974	3.04359	3.03133	3.06088	3.06587	3.0539	3.05967	3.04489	3.05898	3.03738	3.02453	3.02831	3.03693	3.06062	3.06873	3.05836	3.03724	3.03873	3.04862	3.04772	3.02825	3.02969	3.04754	3.05016	3.04874	3.03196	3.04285	3.03339	3.04142	3.02253	3.03406	3.04172	3.03722	3.03676	3.04667	3.03773	3.03534	3.02104	3.03658	3.02831	3.01434	3.03199	3.04001	3.03389
			q-value	0.989598	0.989598	0.989598	0.989598	0.989598	0.989598	0.989598	0.989598	0.989598	0.989598	0.99944	0.989598	0.142129	0.989598	0.99944	0.989598	0.989598	0.779447	0.989598	0.863713	0.989598	0.933558	0.989598	0.989598	0.0230452	0.989598	0.989598	0.989598	0.989598	0.88277	0.947519	0.989598	0.989598	0.989598	0.989598	0.947519	0.989598	0.989598	0.947519	0.947519	0.989598	0.88277	0.947519	0.989598	0.989598	0.989598	0.989598	0.989598	0.99944	0.989598	0.88277	0.989598	0.989598	0.933558	0.947519	0.989598	0.989598	0.933558	0.989598	0.88277	0.989598	0.88277	0.863713	0.367001	0.989598	0.989598	0.947519	0.779447	0.989598	0.933558	0.989598	0.989598	0.933558	0.933558	0.367001	0.88277	0.989598	0.947519	0.863713	0.989598	0.367001	0.947519	0.989598	0.989598	0.88277	0.933558	0.947519	0.933558	0.779447	0.989598	0.0801218	0.706768	0.367001	0.88277	0.989598	0.96346	0.947519	0.989598	0.989598	0.989598	0.989598	0.933558	0.863713	0.036507	0.863713	0.965856	0.933558	0.965856	0.947519	0.367001	0.989598	0.989598	0.989598	0.863713	0.779447	0.989598	0.989598	0.989598	0.88277	0.706768	0.779447	0.88277	0.933558	0.863713	0.933558	0.989598	0.989598	0.989598	0.933558	0.88277	0.989598	0.779447	0.933558	0.88277	0.933558	0.947519	0.989598	0.989598	0.500548	0.947519	0.933558	0.863713	0.88277	0.88277	0.779447	0.947519	0.933558	0.989598	0.99944	0.670612	0.989598	0.779447	0.989598	0.947519	0.500548	0.99944	0.99944	0.989598	0.989598	0.989598	0.863713	0.933558	0.933558	0.989598	0.88277	0.989598	0.989598	0.989598	0.933558	0.670612	0.989598	0.989598	0.989598	0.947519	0.989598	0.933558	0.989598	0.947519	0.989598	0.99944	0.88277	0.947519	0.670612	0.989598	0.863713	0.670612	0.989598	0.367001	0.947519	0.88277	0.88277	0.947519	0.989598	0.989598	0.989598	0.947519	0.88277	0.947519	0.989598	0.947519	0.989598
		union	observed_mutation_count	45	47	48	48	40	56	48	47	44	46	47	50	49	52	49	46	36	61	42	67	41	49	49	44	62	51	41	42	62	61	52	47	41	51	49	48	47	40	34	56	44	65	51	47	68	38	41	60	56	48	53	43	54	54	63	50	62	38	55	53	43	67	51	58	56	52	46	55	57	59	55	53	58	44	61	53	59	49	49	55	59	55	50	50	50	45	65	61	59	49	59	56	58	49	47	58	63	38	38	53	28	76	69	88	55	57	59	50	53	74	58	61	67	66	57	37	59	58	56	48	52	70	46	51	52	46	43	47	50	53	50	55	54	57	53	65	49	39	62	50	59	59	54	43	56	48	50	43	54	52	43	59	52	47	61	48	37	53	51	47	53	47	55	47	56	49	48	49	49	54	48	61	50	61	52	48	60	56	44	50	52	45	53	43	62	53	55	64	52	62	53	51	60	50	49	50	54	53	58	49	51
			expected_mutation_count	51.2415	51.1811	50.8465	50.9604	50.8149	50.7415	51.1258	50.9517	50.6198	50.8393	50.755	50.7708	51.0216	50.9037	51.0764	51.2524	51.0365	50.8191	50.8095	50.9965	51.1284	51.1639	51.0131	50.7129	50.9647	51.0597	50.9644	51.0077	51.1986	51.1119	51.061	51.2512	50.9693	51.1656	51.3246	50.8369	51.4195	51.896	51.422	51.7398	51.3895	51.1366	51.297	51.7204	51.6155	51.6559	51.8545	51.2781	51.1986	51.7468	51.4999	51.4152	51.3376	51.2378	51.7804	51.6651	51.2902	51.549	51.5686	51.386	51.7292	51.7068	51.1884	51.3652	51.6763	51.58	51.7034	51.5684	51.3981	51.7407	51.7613	51.8268	51.8759	51.6651	51.7899	52.055	52.0012	51.7468	51.8422	51.8874	51.7067	51.7436	51.9187	52.0546	52.4089	52.1005	51.8398	52.1645	52.4036	52.1852	52.0234	52.9904	52.6984	52.0525	53.3055	52.4989	46.2259	44.0408	31.1768	60.3523	38.565	66.691	71.7229	65.0237	52.1169	52.3515	53.0093	52.102	51.847	52.5738	52.3784	52.307	51.8854	51.587	51.9145	52.0922	51.8397	51.9407	52.1242	51.6812	51.7196	51.9673	51.5832	51.2327	51.4807	51.1327	51.4747	51.5615	51.2778	51.6679	51.6007	51.5973	51.5128	51.5096	51.5813	51.7543	51.726	51.332	51.5189	51.9473	51.3908	51.512	51.4494	51.2945	51.364	51.3518	51.3825	51.4993	51.7039	51.5412	51.2324	51.4127	51.3239	51.2904	51.6131	51.7952	51.9317	51.3507	51.1081	51.8956	51.9139	51.4175	51.2476	51.3713	51.437	51.5989	51.4296	51.253	51.2148	51.4116	51.4502	51.3936	51.4108	51.1259	50.9829	51.0236	51.3767	51.3124	51.1115	51.0052	51.0024	50.9142	50.7627	50.9991	51.182	50.9125	50.8731	51.0487	51.3111	51.1588	50.8093	50.8897	51.1522	51.0399	50.7643	51.0104	50.8679	50.5123	50.8972	51.0586	50.9687
			standard_deviation	7.15421	7.14998	7.12662	7.13459	7.12442	7.11929	7.14612	7.13397	7.11077	7.12613	7.12022	7.12136	7.13887	7.1306	7.14269	7.15494	7.13991	7.1247	7.12402	7.13711	7.14632	7.14879	7.13829	7.11728	7.13487	7.14148	7.13485	7.13789	7.1512	7.14516	7.14161	7.15488	7.13523	7.14893	7.16001	7.126	7.16661	7.19964	7.16675	7.18887	7.1645	7.14693	7.15807	7.18749	7.18022	7.18304	7.19679	7.15677	7.15122	7.18935	7.17219	7.16633	7.16091	7.15395	7.19169	7.18366	7.15764	7.17561	7.17695	7.1643	7.1881	7.18655	7.15053	7.16284	7.18447	7.17777	7.18634	7.17699	7.16514	7.18894	7.19035	7.1949	7.19829	7.18368	7.19234	7.2107	7.20696	7.18933	7.19595	7.1991	7.18656	7.18914	7.20123	7.21066	7.23514	7.21381	7.1958	7.21827	7.23471	7.21967	7.20853	7.27506	7.25503	7.21054	7.29652	7.24124	6.79626	6.63429	5.58243	7.76549	6.20845	8.16276	8.46051	8.05692	7.21493	7.23129	7.27644	7.21395	7.1963	7.24652	7.233	7.22812	7.19893	7.17824	7.20098	7.21325	7.1958	7.20278	7.21547	7.18482	7.18745	7.20461	7.17799	7.15361	7.17089	7.14664	7.17042	7.17649	7.15674	7.18386	7.17916	7.17896	7.17309	7.17286	7.17786	7.18985	7.18788	7.16052	7.1735	7.20323	7.16458	7.17302	7.16866	7.15792	7.16277	7.16189	7.16401	7.17212	7.18632	7.17507	7.15359	7.16611	7.15996	7.15761	7.18005	7.19268	7.20212	7.1618	7.14491	7.19964	7.20092	7.16647	7.15464	7.16326	7.16782	7.17905	7.16733	7.15501	7.15234	7.16605	7.16873	7.16479	7.16599	7.14616	7.1362	7.13899	7.16362	7.15913	7.14513	7.13772	7.13753	7.13138	7.12075	7.1373	7.15004	7.13124	7.12848	7.14074	7.15903	7.14844	7.12405	7.12966	7.14797	7.14013	7.12087	7.13807	7.12812	7.10322	7.13018	7.14145	7.13517
			q-value	0.975788	0.947992	0.947992	0.947992	0.992319	0.947814	0.947992	0.947992	0.975788	0.949679	0.947992	0.947992	0.947992	0.947992	0.947992	0.958598	0.993414	0.819385	0.979765	0.609348	0.989384	0.947992	0.947992	0.975788	0.819385	0.947992	0.989384	0.979765	0.819385	0.819385	0.947992	0.947992	0.989384	0.947992	0.947992	0.947992	0.947992	0.993414	0.995934	0.947992	0.979765	0.692038	0.947992	0.949679	0.609348	0.993414	0.992319	0.819385	0.947992	0.947992	0.947992	0.979765	0.947992	0.947992	0.819385	0.947992	0.819385	0.993414	0.947992	0.947992	0.979765	0.624147	0.947992	0.903836	0.947992	0.947992	0.968122	0.947992	0.947814	0.877202	0.947992	0.947992	0.947814	0.979765	0.819385	0.947992	0.877202	0.947992	0.947992	0.947992	0.877202	0.947992	0.947992	0.947992	0.947992	0.979101	0.692038	0.819385	0.903836	0.947992	0.877202	0.947992	0.947814	0.947992	0.975788	0.947814	0.55035	0.975788	0.819385	0.975788	0.993414	0.858898	0.947992	0.37983	0.947992	0.947992	0.947814	0.947992	0.947992	0.37983	0.947814	0.819385	0.624147	0.674425	0.947992	0.993414	0.877202	0.947814	0.947992	0.947992	0.947992	0.55035	0.968122	0.947992	0.947992	0.958562	0.979765	0.949679	0.947992	0.947992	0.947992	0.947992	0.947992	0.947814	0.947992	0.692038	0.947992	0.993414	0.819385	0.947992	0.877202	0.877202	0.947992	0.979765	0.947992	0.947992	0.947992	0.979765	0.947992	0.947992	0.979765	0.877202	0.947992	0.947992	0.819385	0.947992	0.993414	0.947992	0.947992	0.949679	0.947992	0.947992	0.947992	0.947992	0.947992	0.947992	0.947992	0.947992	0.947992	0.947992	0.947992	0.819385	0.947992	0.819385	0.947992	0.947992	0.819385	0.947992	0.979101	0.947992	0.947992	0.974602	0.947992	0.979765	0.819385	0.947992	0.947992	0.692038	0.947992	0.819385	0.947992	0.947992	0.819385	0.947992	0.947992	0.947992	0.947992	0.947992	0.877202	0.947992	0.947992
	ZNF547	ATAC	observed_mutation_count	9	9	9	9	17	4	8	17	8	15	14	6	7	7	6	9	13	5	7	8	9	6	17	10	9	4	15	12	15	7	13	7	9	9	8	3	8	7	12	12	15	13	9	10	8	10	5	6	10	13	8	18	10	8	12	11	10	11	8	14	8	12	9	14	14	10	12	11	10	7	9	10	10	11	9	15	6	16	10	13	8	10	4	6	13	14	11	8	6	15	14	10	8	12	10	7	8	11	10	13	9	11	9	7	8	14	14	11	11	20	13	10	12	14	11	11	8	13	19	8	18	9	9	12	8	9	13	14	9	16	7	10	17	6	6	8	14	8	9	6	11	10	8	5	11	12	10	13	9	10	15	6	11	12	7	5	11	9	9	6	10	15	12	9	7	12	8	8	8	11	7	5	8	6	14	9	8	12	10	9	11	9	5	7	12	5	8	9	11	11	10	10	6	9	7	7	13	10	14	13	12
			expected_mutation_count	9.47615	9.4783	9.53111	9.54938	9.55517	9.62379	9.58401	9.56294	9.5704	9.65699	9.66651	9.60546	9.54419	9.61602	9.62159	9.57597	9.6012	9.57388	9.6768	9.5449	9.60894	9.58353	9.6648	9.66787	9.59816	9.60514	9.59001	9.68744	9.70811	9.55809	9.62119	9.66544	9.65071	9.64665	9.70537	9.70899	9.6873	9.67863	9.68679	9.58124	9.69608	9.67862	9.72368	9.79185	9.71008	9.64353	9.74546	9.72547	9.69408	9.72437	9.73094	9.76218	9.85588	9.76477	9.73048	9.85496	9.82128	9.74534	9.79143	9.71209	9.71428	9.77551	9.76235	9.80186	9.70453	9.78285	9.75608	9.73787	9.75817	9.7424	9.78524	9.80761	9.82043	9.75017	9.80975	9.86332	9.78155	9.68921	9.90718	9.76062	9.64758	9.7464	9.80491	9.82687	10.0904	9.78868	9.68192	9.98094	9.79491	9.30684	11.5644	8.07286	7.96281	10.8529	9.13878	8.67726	11.3892	7.52042	8.09737	13.7659	8.22178	7.20373	12.0188	10.5862	8.26495	9.37772	12.2433	10.7302	9.5449	9.5265	11.7116	9.9328	10.0904	9.78653	9.72753	9.73242	9.94433	9.93214	9.83841	9.80816	9.89905	9.85778	9.86995	9.85806	9.83544	9.87354	9.72483	9.75845	9.85466	9.81692	9.88926	9.89898	9.84137	9.80295	9.88068	9.78827	9.80951	9.81002	9.7634	9.84225	9.82624	9.88644	9.89521	9.72202	9.62335	9.74653	9.92369	9.7722	9.79096	9.79257	9.84131	9.82785	9.8536	9.66276	9.68082	9.59921	9.71364	9.70924	9.69467	9.68385	9.61109	9.67751	9.70762	9.76349	9.81266	9.62804	9.67753	9.72034	9.75618	9.69452	9.62628	9.6556	9.6718	9.71707	9.68084	9.66179	9.69407	9.78304	9.61365	9.59051	9.71205	9.70227	9.56956	9.53791	9.65512	9.59576	9.587	9.56708	9.67131	9.6528	9.61898	9.64175	9.54268	9.55629	9.60095	9.52913	9.56873	9.6012	9.50364	9.58133	9.61958
			standard_deviation	3.07631	3.07666	3.0852	3.08813	3.08908	3.10014	3.09374	3.09035	3.09155	3.10547	3.107	3.09719	3.08732	3.09888	3.09979	3.09244	3.09651	3.0921	3.10866	3.08743	3.09778	3.09366	3.10672	3.10722	3.09602	3.09714	3.09471	3.11035	3.11367	3.08956	3.09974	3.10682	3.10447	3.10381	3.11323	3.11381	3.11033	3.10894	3.11026	3.09329	3.11174	3.10894	3.11615	3.12704	3.11398	3.10331	3.11963	3.11645	3.11143	3.11627	3.11732	3.12232	3.13723	3.12273	3.11725	3.13708	3.13173	3.11962	3.12697	3.11431	3.11466	3.12442	3.12233	3.12865	3.1131	3.12562	3.12135	3.11843	3.12166	3.11917	3.126	3.12956	3.13161	3.1204	3.12989	3.13841	3.1254	3.11065	3.14536	3.12207	3.10397	3.1198	3.12913	3.13262	3.17425	3.12654	3.10949	3.15704	3.12756	3.04873	3.39785	2.83997	2.82042	3.29191	3.02126	2.9441	3.37202	2.74116	2.84422	3.7066	2.86593	2.68292	3.46395	3.25096	2.87353	3.06024	3.49611	3.27316	3.08758	3.08447	3.41932	3.14941	3.17427	3.12621	3.11678	3.11759	3.15125	3.14933	3.13447	3.12964	3.14409	3.13753	3.13946	3.13758	3.134	3.14004	3.11635	3.12173	3.13704	3.13104	3.14254	3.14406	3.13492	3.12881	3.14118	3.12648	3.12987	3.12995	3.12252	3.13507	3.13253	3.14209	3.14347	3.11589	3.10008	3.11981	3.14799	3.1239	3.12691	3.12716	3.13492	3.13278	3.13688	3.10641	3.10929	3.09619	3.11456	3.11384	3.11151	3.10978	3.09812	3.10877	3.11359	3.1225	3.13035	3.10083	3.10877	3.11563	3.12136	3.11149	3.10053	3.10525	3.10785	3.1151	3.1093	3.10626	3.11142	3.12563	3.09852	3.09478	3.11429	3.11272	3.0914	3.08631	3.10517	3.09562	3.09423	3.09101	3.10777	3.1048	3.09935	3.10304	3.08707	3.08927	3.09647	3.0849	3.09127	3.0965	3.08077	3.09331	3.09945
			q-value	0.97955	0.97955	0.97955	0.97955	0.608846	0.991482	0.97955	0.608846	0.97955	0.826349	0.826349	0.97955	0.97955	0.97955	0.97955	0.97955	0.944018	0.982643	0.97955	0.97955	0.97955	0.97955	0.608846	0.97955	0.97955	0.991482	0.826349	0.97955	0.826349	0.97955	0.944018	0.97955	0.97955	0.97955	0.97955	0.99606	0.97955	0.97955	0.97955	0.97955	0.826349	0.944018	0.97955	0.97955	0.97955	0.97955	0.982643	0.97955	0.97955	0.944018	0.97955	0.608846	0.97955	0.97955	0.97955	0.97955	0.97955	0.97955	0.97955	0.826349	0.97955	0.97955	0.97955	0.826349	0.826349	0.97955	0.97955	0.97955	0.97955	0.97955	0.97955	0.97955	0.97955	0.97955	0.97955	0.826349	0.97955	0.826349	0.97955	0.944018	0.97955	0.97955	0.991482	0.97955	0.97955	0.826349	0.97955	0.97955	0.97955	0.826349	0.97955	0.97955	0.97955	0.97955	0.97955	0.97955	0.97955	0.914089	0.97955	0.97955	0.97955	0.826349	0.97955	0.97955	0.97955	0.826349	0.97955	0.97955	0.97955	0.342749	0.97955	0.97955	0.97955	0.826349	0.97955	0.97955	0.97955	0.97955	0.598241	0.97955	0.608846	0.97955	0.97955	0.97955	0.97955	0.97955	0.944018	0.826349	0.97955	0.826349	0.97955	0.97955	0.619014	0.97955	0.97955	0.97955	0.826349	0.97955	0.97955	0.97955	0.97955	0.97955	0.97955	0.982643	0.97955	0.97955	0.97955	0.944018	0.97955	0.97955	0.826349	0.97955	0.97955	0.97955	0.97955	0.982643	0.97955	0.97955	0.97955	0.97955	0.97955	0.826349	0.97955	0.97955	0.97955	0.97955	0.97955	0.97955	0.97955	0.97955	0.97955	0.982643	0.97955	0.97955	0.826349	0.97955	0.97955	0.97955	0.97955	0.97955	0.97955	0.97955	0.982643	0.97955	0.97955	0.982643	0.97955	0.97955	0.97955	0.97955	0.97955	0.97955	0.97955	0.97955	0.97955	0.97955	0.944018	0.97955	0.826349	0.944018	0.97955
		DNase	observed_mutation_count	29	39	38	27	30	25	34	27	36	46	44	24	32	31	44	21	37	33	29	29	32	28	35	29	34	30	41	37	32	32	36	30	33	32	39	26	32	35	42	37	38	46	28	35	38	44	28	39	36	36	36	39	38	36	35	29	34	35	36	42	28	40	30	30	37	35	43	35	41	29	41	39	31	44	35	46	32	37	32	36	33	35	23	28	38	46	31	33	24	29	42	34	37	32	36	25	46	34	33	29	31	19	30	36	37	42	38	33	51	53	38	32	31	30	36	35	33	33	42	32	44	28	31	34	35	36	30	41	31	41	35	36	41	33	27	27	30	30	53	33	34	38	30	31	47	42	39	39	38	36	37	31	21	31	25	38	33	38	38	32	40	49	33	31	44	33	41	24	33	34	34	29	34	28	29	41	31	33	32	27	37	34	37	25	41	34	24	35	31	38	35	28	32	35	32	42	41	40	35	27	34
			expected_mutation_count	33.7678	33.7841	33.7662	33.6233	33.8077	33.9207	33.8765	33.9145	34.0032	34.1753	34.1272	33.8892	33.7367	34.0768	34.1486	33.8263	33.9261	33.9106	34.0479	33.9801	34.0987	34.0597	34.2042	34.2818	34.1489	34.0651	34.1021	34.2686	34.2499	34.2791	34.2416	34.2096	34.4931	34.4024	34.3813	34.3351	34.0765	33.9886	33.9524	34.0095	34.5042	34.3616	34.2372	34.5918	34.4471	34.3103	34.5992	34.6844	34.2999	34.5786	34.5312	34.4552	34.6841	34.619	34.5349	34.8748	34.7197	34.4958	34.6763	34.5171	34.3914	34.488	34.6492	34.6208	34.6239	34.5329	34.5657	34.7418	34.6585	34.6581	34.7456	34.6413	34.5695	34.7075	34.7483	34.8571	34.7877	34.6306	34.8527	34.8968	34.508	34.5801	34.6097	34.6495	35.163	34.9607	34.8617	35.4231	34.973	33.6764	37.1593	34.3923	32.6808	33.9169	31.6088	28.8289	40.0979	33.8421	32.1991	39.0468	34.7082	29.4345	33.9328	37.9468	32.2643	37.8906	40.6334	38.5597	35.8476	38.881	40.3591	35.2767	35.8137	35.2324	34.7453	34.7116	35.0895	35.0759	35.0728	34.8853	34.8723	35.1143	35.1446	34.9792	35.0217	34.9783	34.7044	34.9264	35.1099	34.8473	35.0033	34.9733	34.8724	35.1213	35.0302	34.7994	34.8443	34.7575	34.8062	34.9789	34.9075	34.7685	35.1501	34.8329	34.3541	34.6283	34.7011	34.6919	35.0036	34.6127	34.8312	35.0192	34.9083	34.6371	34.7262	34.3348	34.1812	34.5349	34.3647	34.5659	34.625	34.3964	34.4127	34.7113	34.6068	34.3658	34.3537	34.4308	34.3729	34.4554	34.2105	33.947	34.1148	34.243	34.1566	34.2941	34.2745	34.1677	34.2141	34.2598	34.1161	34.2099	34.1676	33.9818	34.0424	34.038	34.0579	34.1643	34.2324	34.0844	34.0474	33.8563	33.9034	34.2037	34.0576	33.917	34.0017	33.9829	33.6716	33.8825	34.0204
			standard_deviation	5.80738	5.80878	5.80724	5.79497	5.81081	5.8205	5.81672	5.81997	5.82755	5.84225	5.83814	5.81781	5.80472	5.83385	5.83999	5.81241	5.82096	5.81963	5.83139	5.82559	5.83573	5.83238	5.84472	5.85136	5.84001	5.83284	5.83603	5.85023	5.84862	5.85113	5.8479	5.84518	5.86929	5.8616	5.85982	5.85588	5.83382	5.82634	5.82323	5.82809	5.87024	5.85814	5.84754	5.87768	5.86542	5.85377	5.87832	5.88553	5.8529	5.87655	5.87254	5.86611	5.88551	5.87999	5.87284	5.90164	5.8885	5.86954	5.88485	5.87137	5.86068	5.86889	5.88255	5.88016	5.88045	5.8727	5.87549	5.89041	5.88335	5.88329	5.89073	5.88191	5.87581	5.8875	5.89094	5.90015	5.89429	5.88099	5.89977	5.9035	5.8706	5.8767	5.87922	5.8826	5.9259	5.90891	5.90056	5.94775	5.90996	5.79942	6.09135	5.8612	5.71361	5.82006	5.61923	5.36673	6.32665	5.81382	5.67177	6.24371	5.88787	5.42324	5.82137	6.15527	5.6774	6.15111	6.36932	6.20483	5.98358	6.2309	6.34772	5.93544	5.98042	5.93179	5.89069	5.88787	5.91978	5.91861	5.91835	5.90252	5.90143	5.92183	5.92438	5.91044	5.91403	5.91039	5.88723	5.90599	5.92145	5.89933	5.91246	5.90995	5.90143	5.9224	5.91476	5.89527	5.89906	5.89173	5.89583	5.91042	5.90439	5.89264	5.92484	5.8981	5.85752	5.88077	5.88696	5.88617	5.9125	5.87947	5.89793	5.91381	5.90444	5.88153	5.88906	5.85586	5.84277	5.87284	5.85839	5.87548	5.88051	5.86109	5.86247	5.88779	5.87893	5.85847	5.85745	5.86401	5.85909	5.86611	5.84525	5.82276	5.8371	5.84804	5.84067	5.85239	5.85071	5.84162	5.84557	5.84947	5.8372	5.8452	5.84159	5.82573	5.83091	5.83052	5.83222	5.8413	5.84712	5.8345	5.83135	5.81498	5.81902	5.84467	5.8322	5.82018	5.82741	5.82581	5.79914	5.81721	5.82902
			q-value	0.979603	0.979603	0.979603	0.982107	0.979603	0.994564	0.979603	0.982107	0.979603	0.943415	0.979603	0.994564	0.979603	0.979603	0.979603	0.995493	0.979603	0.979603	0.979603	0.979603	0.979603	0.982107	0.979603	0.979603	0.979603	0.979603	0.979603	0.979603	0.979603	0.979603	0.979603	0.979603	0.979603	0.979603	0.979603	0.994564	0.979603	0.979603	0.979603	0.979603	0.979603	0.943415	0.982107	0.979603	0.979603	0.979603	0.982107	0.979603	0.979603	0.979603	0.979603	0.979603	0.979603	0.979603	0.979603	0.982107	0.979603	0.979603	0.979603	0.979603	0.982107	0.979603	0.979603	0.979603	0.979603	0.979603	0.979603	0.979603	0.979603	0.982107	0.979603	0.979603	0.979603	0.979603	0.979603	0.943415	0.979603	0.979603	0.979603	0.979603	0.979603	0.979603	0.994564	0.982107	0.979603	0.943415	0.979603	0.979603	0.994564	0.979603	0.979603	0.979603	0.979603	0.979603	0.979603	0.979603	0.979603	0.979603	0.979603	0.994564	0.979603	0.994564	0.979603	0.979603	0.979603	0.979603	0.979603	0.979603	0.740979	0.910203	0.979603	0.979603	0.979603	0.979603	0.979603	0.979603	0.979603	0.979603	0.979603	0.979603	0.979603	0.982107	0.979603	0.979603	0.979603	0.979603	0.979603	0.979603	0.979603	0.979603	0.979603	0.979603	0.979603	0.979603	0.993925	0.993704	0.979603	0.979603	0.471147	0.979603	0.979603	0.979603	0.979603	0.979603	0.941542	0.979603	0.979603	0.979603	0.979603	0.979603	0.979603	0.979603	0.995493	0.979603	0.994564	0.979603	0.979603	0.979603	0.979603	0.979603	0.979603	0.740979	0.979603	0.979603	0.979603	0.979603	0.979603	0.994564	0.979603	0.979603	0.979603	0.979603	0.979603	0.982107	0.979603	0.979603	0.979603	0.979603	0.979603	0.984722	0.979603	0.979603	0.979603	0.994564	0.979603	0.979603	0.994564	0.979603	0.979603	0.979603	0.979603	0.982107	0.979603	0.979603	0.979603	0.979603	0.979603	0.979603	0.979603	0.982107	0.979603
		intersection	observed_mutation_count	7	9	7	8	12	4	7	10	5	13	12	4	5	5	5	7	8	4	5	7	8	4	15	4	7	2	12	11	10	3	9	6	8	9	7	3	5	3	9	9	12	10	7	6	8	6	4	6	8	12	5	16	7	5	9	9	6	11	6	11	6	9	7	11	13	7	9	9	9	5	7	8	7	10	5	13	5	12	7	10	4	6	4	6	9	12	8	6	4	12	11	9	7	10	9	6	6	10	9	11	7	7	8	5	4	11	9	9	11	18	8	9	10	10	8	11	7	11	13	6	12	7	7	11	6	7	11	12	7	14	4	8	12	4	6	6	10	6	7	4	8	6	6	3	11	9	8	12	9	8	11	5	7	11	6	3	8	8	9	4	10	12	9	5	7	6	7	7	6	10	7	4	6	4	7	7	4	9	9	6	10	9	4	6	10	5	5	7	9	9	9	8	5	5	4	5	9	5	9	5	9
			expected_mutation_count	7.33551	7.34494	7.39125	7.35254	7.3439	7.40788	7.33874	7.32395	7.40931	7.40545	7.4059	7.38701	7.33888	7.40287	7.41304	7.37165	7.36554	7.30643	7.38257	7.31348	7.34799	7.31116	7.45174	7.41275	7.37818	7.3872	7.37404	7.44211	7.46925	7.33492	7.4117	7.48112	7.39799	7.42394	7.48854	7.44191	7.44777	7.40697	7.4002	7.37305	7.48068	7.42592	7.45427	7.50836	7.47949	7.38514	7.50075	7.42181	7.42647	7.43995	7.45467	7.50086	7.54973	7.47911	7.41523	7.52889	7.50728	7.47146	7.50345	7.487	7.45236	7.45734	7.44617	7.51882	7.38579	7.44941	7.48461	7.48882	7.473	7.46443	7.49679	7.513	7.49859	7.4823	7.56705	7.5575	7.4682	7.43018	7.64847	7.50982	7.41575	7.48154	7.50877	7.53629	7.75965	7.44182	7.35869	7.69	7.48666	7.09626	9.06743	5.86592	5.83848	8.6062	7.03052	6.74207	8.74554	5.41588	5.95913	10.9351	5.98646	5.26602	9.65397	8.1123	6.12487	6.92316	9.60343	8.12732	7.18108	7.06663	9.12701	7.59764	7.70488	7.49976	7.45827	7.46719	7.60553	7.57501	7.4937	7.54044	7.58803	7.54639	7.55911	7.56498	7.50183	7.54669	7.45995	7.47538	7.5475	7.51788	7.55201	7.56472	7.5842	7.53844	7.57111	7.50886	7.49629	7.50637	7.53298	7.54029	7.49258	7.55311	7.58534	7.46479	7.36379	7.49672	7.62397	7.5035	7.51925	7.53912	7.58886	7.55113	7.56681	7.43558	7.42793	7.37417	7.43267	7.45044	7.40867	7.44475	7.39189	7.44002	7.44697	7.46312	7.54619	7.42095	7.43818	7.49273	7.51735	7.46161	7.3941	7.4001	7.3655	7.46078	7.41743	7.3863	7.41453	7.52061	7.40548	7.41179	7.47461	7.47822	7.35784	7.28756	7.40153	7.37101	7.3515	7.32486	7.42642	7.39667	7.43033	7.42318	7.31517	7.35283	7.36554	7.32744	7.38981	7.40951	7.28702	7.37676	7.42548
			standard_deviation	2.70648	2.70821	2.71671	2.70959	2.70802	2.71977	2.70707	2.70436	2.72003	2.71932	2.71941	2.71595	2.7071	2.71883	2.72071	2.71311	2.712	2.70112	2.71515	2.70242	2.7088	2.70199	2.72778	2.72065	2.71432	2.71598	2.71356	2.72602	2.73099	2.70636	2.72048	2.73313	2.71796	2.7227	2.7345	2.726	2.72706	2.7196	2.71837	2.71338	2.73307	2.72306	2.72825	2.73811	2.73285	2.71559	2.73672	2.72231	2.72318	2.72563	2.72832	2.73675	2.74563	2.73279	2.72112	2.74185	2.73792	2.7314	2.73721	2.73423	2.72791	2.7288	2.72677	2.74003	2.71572	2.72738	2.7338	2.73456	2.73166	2.73013	2.73601	2.73895	2.73634	2.73337	2.74877	2.74705	2.73079	2.72384	2.76349	2.73838	2.72121	2.73324	2.7382	2.74319	2.78346	2.72598	2.71075	2.77098	2.73418	2.66203	3.00856	2.42082	2.41502	2.93122	2.64982	2.59495	2.95473	2.32621	2.43989	3.30338	2.44543	2.29384	3.10429	2.84571	2.47361	2.62934	3.09614	2.84853	2.67798	2.65648	3.01834	2.75431	2.77365	2.73656	2.72899	2.73063	2.75574	2.75023	2.73546	2.74395	2.75257	2.74503	2.74733	2.7484	2.73693	2.74509	2.72929	2.73212	2.74522	2.73985	2.74606	2.74835	2.75188	2.74358	2.74951	2.73821	2.73592	2.73776	2.7426	2.74393	2.73525	2.74625	2.75208	2.73017	2.71168	2.73599	2.75908	2.73723	2.7401	2.7437	2.75272	2.74589	2.74874	2.72485	2.72343	2.71359	2.72432	2.72754	2.7199	2.72651	2.71685	2.72565	2.72692	2.72986	2.74499	2.72217	2.72531	2.73527	2.73975	2.72959	2.71723	2.71834	2.71199	2.72944	2.72152	2.71582	2.72098	2.74034	2.71934	2.72048	2.73196	2.73261	2.71058	2.69764	2.71859	2.713	2.70942	2.70451	2.72316	2.71772	2.72386	2.72258	2.70273	2.70966	2.712	2.705	2.71644	2.72006	2.69754	2.71407	2.72298
			q-value	0.968411	0.903851	0.968411	0.968411	0.791376	0.968411	0.968411	0.903851	0.968411	0.791376	0.791376	0.968411	0.968411	0.968411	0.968411	0.968411	0.968411	0.968411	0.968411	0.968411	0.968411	0.968411	0.656375	0.968411	0.968411	0.993515	0.791376	0.816022	0.903851	0.981088	0.903851	0.968411	0.968411	0.903851	0.968411	0.981088	0.968411	0.981088	0.903851	0.903851	0.791376	0.903851	0.968411	0.968411	0.968411	0.968411	0.968411	0.968411	0.968411	0.791376	0.968411	0.431437	0.968411	0.968411	0.903851	0.903851	0.968411	0.816022	0.968411	0.816022	0.968411	0.903851	0.968411	0.816022	0.791376	0.968411	0.903851	0.903851	0.903851	0.968411	0.968411	0.968411	0.968411	0.903851	0.968411	0.791376	0.968411	0.791376	0.968411	0.903851	0.968411	0.968411	0.968411	0.968411	0.939106	0.791376	0.968411	0.968411	0.968411	0.791376	0.903851	0.816022	0.935288	0.929364	0.903851	0.968411	0.968411	0.791376	0.816022	0.968411	0.968411	0.903851	0.968411	0.968411	0.968411	0.816022	0.968411	0.968411	0.816022	0.0411086	0.968411	0.916897	0.903851	0.903851	0.968411	0.816022	0.968411	0.816022	0.791376	0.968411	0.791376	0.968411	0.968411	0.816022	0.968411	0.968411	0.816022	0.791376	0.968411	0.791376	0.968411	0.968411	0.791376	0.968411	0.968411	0.968411	0.903851	0.968411	0.968411	0.968411	0.968411	0.968411	0.968411	0.981088	0.816022	0.903851	0.968411	0.791376	0.903851	0.968411	0.816022	0.968411	0.968411	0.816022	0.968411	0.981088	0.968411	0.968411	0.903851	0.968411	0.903851	0.791376	0.903851	0.968411	0.968411	0.968411	0.968411	0.968411	0.968411	0.903851	0.968411	0.968411	0.968411	0.968411	0.968411	0.968411	0.968411	0.903851	0.903851	0.968411	0.903851	0.903851	0.968411	0.968411	0.903851	0.968411	0.968411	0.968411	0.903851	0.903851	0.903851	0.968411	0.968411	0.968411	0.968411	0.968411	0.903851	0.968411	0.903851	0.968411	0.903851
		union	observed_mutation_count	31	39	40	28	35	25	35	34	39	48	46	26	34	33	45	23	42	34	31	30	33	30	37	35	36	32	44	38	37	36	40	31	34	32	40	26	35	39	45	40	41	49	30	39	38	48	29	39	38	37	39	41	41	39	38	31	38	35	38	45	30	43	32	33	38	38	46	37	42	31	43	41	34	45	39	48	33	41	35	39	37	39	23	28	42	48	34	35	26	32	45	35	38	34	37	26	48	35	34	31	33	23	31	38	41	45	43	35	51	55	43	33	33	34	39	35	34	35	48	34	49	30	33	35	37	38	32	43	33	43	38	38	46	35	27	29	34	32	55	35	37	42	32	33	47	45	41	40	38	38	41	32	25	32	26	40	36	39	38	34	40	52	36	35	44	39	42	25	35	35	34	30	36	30	36	43	35	36	33	30	38	34	38	26	43	34	27	37	33	40	36	30	33	39	35	44	45	45	40	35	37
			expected_mutation_count	35.915	35.9103	35.9092	35.826	36.0322	36.1519	36.1331	36.135	36.1786	36.416	36.3895	36.1062	35.9421	36.2866	36.357	36.0379	36.1969	36.2051	36.3602	36.2443	36.3781	36.3383	36.4329	36.5525	36.4064	36.2586	36.3024	36.5058	36.4921	36.5058	36.4222	36.3926	36.7353	36.6195	36.6043	36.582	36.3266	36.2479	36.2568	36.2237	36.7292	36.5955	36.5001	36.8755	36.6806	36.5474	36.8219	36.9826	36.5951	36.8441	36.8071	36.7085	36.9575	36.9384	36.8569	37.2003	37.0278	36.7851	36.9427	36.7362	36.6604	36.8267	36.9676	36.9124	36.9348	36.8866	36.8705	36.9886	36.9304	36.8961	37.0585	36.9609	36.8641	36.9737	36.9893	37.1539	37.0739	36.8543	37.0783	37.1274	36.746	36.8353	36.9015	36.9189	37.494	37.3242	37.1814	37.7239	37.2891	35.8779	39.6546	36.612	34.775	36.1777	33.7378	30.7841	42.7274	35.9501	34.3925	41.8468	36.9418	31.3782	36.3275	40.4047	34.4012	40.2828	43.26	41.1797	38.2348	41.2991	42.8823	37.6139	38.2212	37.4872	36.9702	36.9893	37.4418	37.4407	37.4327	37.179	37.1488	37.4194	37.4735	37.2605	37.3547	37.306	36.9549	37.2185	37.4252	37.1547	37.3388	37.3106	37.138	37.3707	37.3422	37.0634	37.15	37.0579	37.0461	37.272	37.2393	37.0986	37.4623	37.0721	36.6072	36.8929	36.9909	36.955	37.26	36.8449	37.0407	37.2992	37.1646	36.8477	36.9732	36.5644	36.4715	36.8182	36.6145	36.8119	36.8484	36.6061	36.6739	37.0182	36.8613	36.5382	36.5883	36.6392	36.6133	36.7064	36.458	36.2343	36.4276	36.5069	36.3991	36.5731	36.5528	36.4265	36.4247	36.4385	36.3531	36.4187	36.3902	36.2382	36.3045	36.2616	36.2951	36.3954	36.4746	36.3496	36.2547	36.0827	36.1342	36.3952	36.2835	36.1367	36.1936	36.204	35.8782	36.1119	36.2065
			standard_deviation	5.98922	5.98882	5.98873	5.9818	5.99898	6.00891	6.00735	6.00752	6.01112	6.03077	6.02858	6.00512	5.99148	6.02007	6.02591	5.99945	6.01263	6.01333	6.02617	6.01657	6.02765	6.02435	6.03218	6.04207	6.02999	6.01774	6.0214	6.03822	6.03707	6.03821	6.03128	6.02884	6.0571	6.04757	6.04634	6.04449	6.02338	6.0169	6.01761	6.01486	6.0566	6.04561	6.03773	6.06863	6.05262	6.04164	6.06424	6.07742	6.04558	6.06605	6.06301	6.05493	6.07536	6.07379	6.06709	6.09525	6.08112	6.06121	6.07416	6.05721	6.05095	6.06463	6.0762	6.07168	6.07355	6.06955	6.06825	6.07793	6.07316	6.07032	6.08367	6.07567	6.06772	6.07671	6.07798	6.09147	6.08493	6.06692	6.08527	6.08931	6.05802	6.06534	6.07079	6.07222	6.1192	6.1054	6.09373	6.13791	6.10256	5.98603	6.29257	6.04742	5.89387	6.01093	5.80541	5.54576	6.53086	5.99221	5.86178	6.4637	6.07442	5.59945	6.02328	6.35152	5.86243	6.34237	6.572	6.41219	6.17962	6.4218	6.54319	6.12893	6.17819	6.1187	6.07641	6.07801	6.11501	6.11489	6.11425	6.09351	6.09105	6.11314	6.11755	6.10017	6.10787	6.10391	6.07516	6.09674	6.11362	6.09153	6.10656	6.10427	6.09016	6.10917	6.10686	6.08406	6.09114	6.08361	6.08263	6.10111	6.09844	6.08693	6.11664	6.08476	6.04659	6.07006	6.07811	6.07516	6.10013	6.06614	6.08217	6.10333	6.09232	6.06636	6.07664	6.04304	6.03537	6.06391	6.04715	6.06339	6.06641	6.04647	6.05205	6.08032	6.06744	6.04085	6.04499	6.04919	6.04706	6.05474	6.03423	6.01576	6.03173	6.03829	6.02939	6.04375	6.04207	6.03164	6.0315	6.03264	6.02558	6.03099	6.02863	6.01607	6.02155	6.01799	6.02077	6.02906	6.03561	6.02528	6.01744	6.00317	6.00744	6.02905	6.01982	6.00765	6.01235	6.01321	5.98617	6.00558	6.01343
			q-value	0.976094	0.976094	0.976094	0.99419	0.976094	0.99419	0.976094	0.976094	0.976094	0.933742	0.972817	0.99419	0.976094	0.976094	0.972817	0.99419	0.976094	0.976094	0.976094	0.976094	0.976094	0.976094	0.976094	0.976094	0.976094	0.976094	0.976094	0.976094	0.976094	0.976094	0.976094	0.976094	0.976094	0.976094	0.976094	0.99419	0.976094	0.976094	0.972817	0.976094	0.976094	0.933742	0.976094	0.976094	0.976094	0.933742	0.99419	0.976094	0.976094	0.976094	0.976094	0.976094	0.976094	0.976094	0.976094	0.976094	0.976094	0.976094	0.976094	0.976094	0.976094	0.976094	0.976094	0.976094	0.976094	0.976094	0.972817	0.976094	0.976094	0.976094	0.976094	0.976094	0.976094	0.976094	0.976094	0.933742	0.976094	0.976094	0.976094	0.976094	0.976094	0.976094	0.99419	0.99419	0.976094	0.933742	0.976094	0.976094	0.99419	0.976094	0.976094	0.976094	0.976094	0.976094	0.976094	0.976094	0.976094	0.976094	0.976094	0.99419	0.976094	0.99419	0.976094	0.976094	0.976094	0.976094	0.976094	0.976094	0.933742	0.933742	0.976094	0.976094	0.976094	0.976094	0.976094	0.976094	0.976094	0.976094	0.933742	0.976094	0.933742	0.99419	0.976094	0.976094	0.976094	0.976094	0.976094	0.976094	0.976094	0.976094	0.976094	0.976094	0.972817	0.976094	0.99419	0.99419	0.976094	0.976094	0.671977	0.976094	0.976094	0.976094	0.976094	0.976094	0.933742	0.976094	0.976094	0.976094	0.976094	0.976094	0.976094	0.976094	0.99419	0.976094	0.99419	0.976094	0.976094	0.976094	0.976094	0.976094	0.976094	0.933742	0.976094	0.976094	0.976094	0.976094	0.976094	0.99419	0.976094	0.976094	0.976094	0.976094	0.976094	0.976094	0.976094	0.976094	0.976094	0.976094	0.976094	0.976094	0.976094	0.976094	0.976094	0.99419	0.976094	0.976094	0.99419	0.976094	0.976094	0.976094	0.976094	0.976094	0.976094	0.976094	0.976094	0.976094	0.972817	0.972817	0.976094	0.976094	0.976094
	ZNF549	ATAC	observed_mutation_count	3	12	4	10	7	7	8	6	10	5	8	10	16	9	6	8	9	17	7	6	7	11	5	10	5	10	8	14	12	11	11	7	12	7	10	8	10	11	12	12	6	11	4	6	6	7	7	10	7	9	7	8	8	7	12	14	6	10	9	10	5	10	15	13	14	11	10	11	14	9	10	10	12	8	8	13	12	16	10	6	6	10	8	12	13	11	11	8	13	12	7	8	7	14	8	5	10	6	7	11	13	20	9	12	5	8	3	17	13	7	17	9	13	9	9	11	8	14	11	7	4	8	7	13	12	13	9	6	11	5	11	8	10	11	5	17	13	9	10	12	6	10	11	10	8	11	12	8	6	10	11	8	7	11	11	15	14	6	8	7	11	5	11	14	5	9	7	19	11	16	5	11	8	17	8	7	8	11	8	7	13	7	11	3	11	7	9	7	9	5	13	14	8	3	9	6	9	7	9	4	2
			expected_mutation_count	9.06138	9.07391	9.09099	9.01993	9.10145	9.15257	9.04343	9.12581	9.12594	9.1595	9.10516	9.05066	9.07834	9.13824	9.15533	9.10944	9.10855	9.12985	9.19224	9.19315	9.11749	9.08448	9.14109	9.18194	9.15945	9.15898	9.06058	9.06468	9.22948	9.23164	9.15352	9.07454	9.15296	9.11458	9.15704	9.13057	9.16845	9.26416	9.23877	9.07066	9.1169	9.13302	9.10115	9.17005	9.25787	9.33051	9.27602	9.23635	9.18722	9.13426	9.26665	9.2397	9.09449	9.20444	9.22254	9.1925	9.2322	9.22836	9.2707	9.25913	9.25221	9.30538	9.27123	9.19995	9.34015	9.29195	9.28338	9.19932	9.1998	9.34784	9.29488	9.22173	9.25464	9.22796	9.24258	9.28783	9.30071	9.24955	9.19193	9.21737	9.23902	9.1838	9.27179	9.23768	9.24512	9.22572	9.28504	9.33946	9.3301	8.91249	8.89162	8.00911	7.4652	8.66116	11.0796	8.90613	9.01619	8.64972	8.16045	7.86222	12.183	10.8444	8.34686	7.6992	6.9273	11.7649	7.02659	7.96219	10.5973	9.6841	10.1624	9.59884	9.2796	9.13785	9.31915	9.4514	9.29761	9.24789	9.23519	9.32335	9.40305	9.30327	9.23399	9.29903	9.27888	9.29406	9.29258	9.21961	9.26658	9.14951	9.2071	9.27086	9.31046	9.27765	9.28818	9.34234	9.40951	9.31305	9.27055	9.31466	9.27084	9.29811	9.38357	9.30072	9.29112	9.30296	9.13494	9.19038	9.20967	9.22644	9.22986	9.29134	9.32533	9.20895	9.25438	9.21078	9.18188	9.10927	9.11153	9.12846	9.25963	9.24871	9.16645	9.21698	9.27214	9.277	9.34462	9.24006	9.22749	9.21011	9.27389	9.20599	9.20087	9.2238	9.25983	9.15595	9.08273	9.1778	9.13575	9.2496	9.27733	9.22621	9.14726	9.06461	9.06421	9.03343	9.07152	9.14033	9.12444	9.14138	9.0387	9.03691	9.09435	9.10222	9.0126	9.01065	9.134	9.13974	9.09138	9.07961	9.06574
			standard_deviation	3.00837	3.01045	3.01328	3.0015	3.015	3.02344	3.00541	3.01903	3.01904	3.02459	3.01562	3.0066	3.0112	3.02108	3.0239	3.01634	3.01619	3.0197	3.02999	3.03013	3.01766	3.0122	3.02154	3.02828	3.02459	3.0245	3.00826	3.00893	3.0361	3.03645	3.0236	3.01057	3.02351	3.01718	3.0242	3.01983	3.02606	3.04178	3.03762	3.00992	3.01756	3.02023	3.01496	3.02635	3.04076	3.05264	3.04375	3.03722	3.02916	3.02044	3.04218	3.03777	3.01387	3.03197	3.03496	3.03003	3.03654	3.03592	3.04287	3.04096	3.03983	3.04853	3.04296	3.03126	3.05422	3.04635	3.04493	3.03115	3.03124	3.05548	3.04681	3.03483	3.04023	3.03586	3.03825	3.04568	3.04779	3.03941	3.02994	3.0341	3.03767	3.02859	3.04305	3.03746	3.03866	3.0355	3.04523	3.05411	3.05262	2.98362	2.98016	2.82857	2.73109	2.94145	3.32639	2.9826	3.0011	2.93935	2.85521	2.80265	3.48735	3.29028	2.88781	2.77367	2.63087	3.42733	2.64969	2.82043	3.25304	3.10977	3.18556	3.09614	3.04434	3.02103	3.05079	3.07233	3.04729	3.03914	3.03706	3.05149	3.06446	3.0482	3.03686	3.04751	3.04422	3.0467	3.04643	3.03448	3.04219	3.02294	3.03244	3.04289	3.04937	3.04402	3.04572	3.05457	3.06552	3.0498	3.04284	3.05007	3.04288	3.04735	3.06128	3.04777	3.04621	3.04814	3.02054	3.02969	3.03285	3.0356	3.03617	3.04624	3.0518	3.03272	3.04019	3.03303	3.0283	3.01632	3.01669	3.01947	3.04104	3.03926	3.02574	3.03404	3.04308	3.04389	3.05494	3.03784	3.03577	3.03292	3.04336	3.03224	3.0314	3.03515	3.04108	3.024	3.01192	3.02761	3.02065	3.0394	3.04395	3.03556	3.02256	3.00891	3.00885	3.00374	3.01005	3.02143	3.0188	3.0216	3.00461	3.00433	3.01383	3.01514	3.00029	2.99996	3.02039	3.02135	3.01335	3.01138	3.0091
			q-value	0.998282	0.934901	0.998282	0.944832	0.995924	0.995924	0.995924	0.995924	0.944832	0.995924	0.995924	0.944832	0.634003	0.995924	0.995924	0.995924	0.995924	0.530337	0.995924	0.995924	0.995924	0.934901	0.995924	0.944832	0.995924	0.944832	0.995924	0.858518	0.934901	0.934901	0.934901	0.995924	0.934901	0.995924	0.944832	0.995924	0.944832	0.934901	0.934901	0.934901	0.995924	0.934901	0.998282	0.995924	0.995924	0.995924	0.995924	0.944832	0.995924	0.995924	0.995924	0.995924	0.995924	0.995924	0.934901	0.858518	0.995924	0.944832	0.995924	0.944832	0.995924	0.944832	0.858518	0.934901	0.858518	0.934901	0.944832	0.934901	0.858518	0.995924	0.944832	0.944832	0.934901	0.995924	0.995924	0.934901	0.934901	0.634003	0.944832	0.995924	0.995924	0.944832	0.995924	0.934901	0.934901	0.934901	0.934901	0.995924	0.934901	0.934901	0.995924	0.995924	0.995924	0.858518	0.995924	0.995924	0.944832	0.995924	0.995924	0.934901	0.944832	0.530337	0.944832	0.858518	0.995924	0.995924	0.998282	0.321952	0.934901	0.995924	0.640228	0.995924	0.934901	0.995924	0.995924	0.944832	0.995924	0.858518	0.934901	0.995924	0.998282	0.995924	0.995924	0.934901	0.934901	0.934901	0.995924	0.995924	0.934901	0.995924	0.934901	0.995924	0.944832	0.934901	0.995924	0.530337	0.934901	0.995924	0.944832	0.934901	0.995924	0.944832	0.944832	0.944832	0.995924	0.934901	0.934901	0.995924	0.995924	0.944832	0.934901	0.995924	0.995924	0.934901	0.934901	0.858518	0.858518	0.995924	0.995924	0.995924	0.934901	0.995924	0.934901	0.858518	0.995924	0.995924	0.995924	0.321952	0.934901	0.634003	0.995924	0.934901	0.995924	0.530337	0.995924	0.995924	0.995924	0.934901	0.995924	0.995924	0.934901	0.995924	0.934901	0.998282	0.934901	0.995924	0.995924	0.995924	0.995924	0.995924	0.934901	0.858518	0.995924	0.998282	0.995924	0.995924	0.995924	0.995924	0.995924	0.998282	0.999008
		DNase	observed_mutation_count	36	32	34	33	29	23	32	27	36	35	38	38	33	28	28	30	34	31	28	34	25	41	33	32	32	29	28	36	39	28	35	32	30	28	30	32	30	46	51	48	30	46	21	39	32	21	29	25	32	40	36	34	29	25	35	42	30	36	41	40	35	32	37	43	52	35	41	41	37	34	31	32	30	49	20	30	31	38	23	33	35	36	35	40	43	36	31	30	43	25	35	32	25	36	33	25	28	22	32	36	48	53	40	36	34	27	24	41	37	36	41	36	36	43	29	28	32	42	42	34	30	40	25	38	31	44	37	41	29	30	37	29	39	31	34	39	28	37	38	44	32	30	42	30	32	36	29	40	28	37	34	36	29	39	33	41	36	28	35	27	31	28	39	39	26	28	32	39	31	39	38	36	33	39	37	38	37	47	31	38	32	30	37	35	46	40	33	25	44	26	29	41	39	32	37	29	39	32	22	27	32
			expected_mutation_count	33.8026	33.7985	33.868	33.7932	33.8051	33.8777	33.9144	33.8559	33.8881	33.958	33.8965	33.84	33.7134	33.7438	34.0584	34.0084	33.9173	33.701	33.706	33.8451	33.8301	33.9555	33.9385	34.0221	33.8684	33.9151	34.0747	33.9992	34.0518	34.2077	34.103	33.7863	33.8328	33.9437	34.0753	34.0847	33.8489	34.0464	34.2392	34.0153	33.9394	34.071	33.9635	33.982	34.1088	34.35	34.1931	34.1282	34.1602	34.0442	33.9879	34.1612	34.1784	34.2688	34.2943	34.1887	34.2645	34.1603	34.1416	34.1209	34.23	34.363	34.4492	34.3618	34.3747	34.4473	34.4051	34.379	34.1512	34.4787	34.514	34.4156	34.4419	34.4312	34.2962	34.2542	34.28	34.3855	34.2109	34.1678	34.3698	34.4208	34.5273	34.4456	34.2837	34.0832	34.4271	34.5263	34.5146	33.3948	30.5692	30.7046	28.5453	32.9116	32.4327	32.1006	34.7812	31.7338	30.9344	31.1003	39.9864	37.8634	31.8909	31.6912	31.7699	34.4794	30.3879	33.9992	36.4014	37.8886	37.234	35.671	34.4831	34.3859	34.8014	34.6692	34.4793	34.651	34.6403	34.834	34.7065	34.4318	34.6587	34.7552	34.6988	34.7065	34.5697	34.4886	34.4764	34.1476	34.3824	34.5277	34.393	34.5353	34.5858	34.5017	34.3914	34.5453	34.691	34.3884	34.4026	34.6186	34.565	34.7293	34.6707	34.4335	34.3828	34.2181	34.2958	34.4603	34.3622	34.4923	34.584	34.469	34.4297	34.3208	34.0463	34.0156	34.1389	34.4101	34.3944	34.2191	34.2129	34.2587	34.3628	34.3886	34.2541	34.1582	34.1016	34.1279	34.1526	34.2107	34.1921	34.3462	34.3026	34.1224	34.233	34.1727	34.0971	34.2872	34.3063	34.1973	34.1566	33.9866	33.9437	33.9104	34.031	34.0927	34.0855	34.0637	33.8912	34.0239	34.2249	33.8854	33.8517	33.8569	33.7956	33.8689	33.8848	33.7845	33.782
			standard_deviation	5.81075	5.81039	5.81636	5.80993	5.81097	5.81719	5.82031	5.81532	5.81808	5.82406	5.81881	5.81397	5.80311	5.80571	5.83265	5.82837	5.82059	5.80204	5.80248	5.8144	5.81311	5.82385	5.8224	5.82955	5.81642	5.8204	5.83404	5.8276	5.83209	5.84538	5.83648	5.80937	5.81337	5.82286	5.83411	5.83493	5.81472	5.83165	5.84808	5.82896	5.82248	5.83374	5.82454	5.82617	5.83697	5.85752	5.84417	5.83865	5.84134	5.83145	5.82664	5.84144	5.84291	5.85063	5.8528	5.8438	5.85025	5.84136	5.83977	5.83802	5.84733	5.85866	5.86596	5.85855	5.85962	5.86582	5.86222	5.86001	5.8406	5.86847	5.87146	5.86311	5.86533	5.86445	5.85297	5.84941	5.8516	5.86056	5.8457	5.84201	5.85922	5.86355	5.8726	5.86567	5.8519	5.83479	5.86411	5.87253	5.8716	5.77577	5.52629	5.53853	5.34083	5.73442	5.69217	5.66293	5.8948	5.6305	5.55933	5.57424	6.31864	6.149	5.6451	5.62753	5.63372	5.86835	5.51024	5.82813	6.02969	6.15107	6.09793	5.96889	5.8689	5.86064	5.89584	5.88465	5.86855	5.8831	5.8822	5.89861	5.8878	5.86451	5.88377	5.89193	5.88714	5.8878	5.87619	5.86932	5.86827	5.84028	5.8603	5.87262	5.86121	5.87328	5.87756	5.87043	5.86108	5.87415	5.88648	5.86081	5.862	5.88033	5.87579	5.88969	5.88473	5.86462	5.86032	5.8463	5.85291	5.86691	5.85856	5.86963	5.87741	5.86763	5.86431	5.85505	5.83164	5.82901	5.83956	5.86262	5.86131	5.84638	5.84585	5.84974	5.8586	5.86079	5.84934	5.84119	5.83635	5.83862	5.84072	5.84565	5.84406	5.85718	5.85349	5.83812	5.84757	5.84242	5.83596	5.85215	5.85381	5.8445	5.84104	5.82652	5.82285	5.81996	5.83032	5.83558	5.83496	5.8331	5.81834	5.82969	5.84684	5.81784	5.81496	5.8154	5.81015	5.81645	5.81781	5.80921	5.809
			q-value	0.98865	0.98865	0.98865	0.98865	0.98865	0.996765	0.98865	0.98865	0.98865	0.98865	0.98865	0.98865	0.98865	0.98865	0.98865	0.98865	0.98865	0.98865	0.98865	0.98865	0.996765	0.962356	0.98865	0.98865	0.98865	0.98865	0.98865	0.98865	0.962356	0.98865	0.98865	0.98865	0.98865	0.98865	0.98865	0.98865	0.98865	0.665329	0.433619	0.553303	0.98865	0.665329	0.996765	0.962356	0.98865	0.996765	0.98865	0.996765	0.98865	0.962356	0.98865	0.98865	0.98865	0.996765	0.98865	0.962356	0.98865	0.98865	0.962356	0.962356	0.98865	0.98865	0.98865	0.962356	0.433619	0.98865	0.962356	0.962356	0.98865	0.98865	0.98865	0.98865	0.98865	0.553303	0.996765	0.98865	0.98865	0.98865	0.996765	0.98865	0.98865	0.98865	0.98865	0.962356	0.962356	0.98865	0.98865	0.98865	0.962356	0.996765	0.962356	0.98865	0.98865	0.98865	0.98865	0.990779	0.98865	0.996765	0.98865	0.962356	0.962356	0.553303	0.962356	0.962356	0.98865	0.990779	0.98865	0.962356	0.98865	0.98865	0.98865	0.98865	0.98865	0.962356	0.98865	0.98865	0.98865	0.962356	0.962356	0.98865	0.98865	0.962356	0.996765	0.98865	0.98865	0.962356	0.98865	0.962356	0.98865	0.98865	0.98865	0.98865	0.962356	0.98865	0.98865	0.962356	0.98865	0.98865	0.98865	0.962356	0.98865	0.98865	0.962356	0.98865	0.98865	0.98865	0.98865	0.962356	0.98865	0.98865	0.98865	0.98865	0.98865	0.962356	0.98865	0.962356	0.98865	0.98865	0.98865	0.990779	0.98865	0.98865	0.962356	0.962356	0.996765	0.98865	0.98865	0.962356	0.98865	0.962356	0.98865	0.98865	0.98865	0.962356	0.98865	0.98865	0.98865	0.665329	0.98865	0.98865	0.98865	0.98865	0.98865	0.98865	0.665329	0.962356	0.98865	0.996765	0.962356	0.996765	0.98865	0.962356	0.962356	0.98865	0.98865	0.98865	0.962356	0.98865	0.996765	0.98865	0.98865
		intersection	observed_mutation_count	3	10	4	7	5	3	6	4	8	3	5	5	15	8	4	5	6	15	5	5	4	6	4	8	4	9	7	12	10	8	7	4	8	6	5	8	7	8	9	8	4	9	4	4	5	5	4	8	6	6	4	8	6	5	8	10	1	8	9	8	2	7	14	12	12	9	10	8	12	6	8	9	5	7	4	9	9	14	7	6	5	6	6	10	9	7	8	6	11	8	6	4	6	9	6	3	6	5	4	9	11	16	8	12	4	6	3	13	10	4	11	8	12	7	7	10	7	10	9	2	4	5	4	9	7	12	6	3	9	2	10	4	7	11	5	15	8	7	9	10	4	8	8	8	6	8	11	7	6	6	8	5	7	7	7	11	10	4	5	6	9	3	8	11	4	8	5	13	10	11	5	10	6	14	8	6	8	10	5	6	9	3	10	2	8	5	7	3	8	3	8	12	5	3	7	5	6	6	4	3	1
			expected_mutation_count	6.92822	6.89953	6.93463	6.84943	6.92166	6.99848	6.85451	6.92204	6.93282	6.97804	6.92294	6.88609	6.8889	6.94643	6.96033	6.90997	6.91287	6.93331	7.01832	6.9996	6.95138	6.91145	6.95662	7.01696	6.98546	6.9899	6.91957	6.91014	7.01816	7.03805	6.97084	6.90127	6.94772	6.92447	6.97945	6.93711	6.97187	7.03022	7.05372	6.90119	6.96134	6.94395	6.90892	6.99019	7.02176	7.08032	7.02836	7.00313	6.98259	6.94975	7.01254	7.00915	6.92983	7.01447	6.98657	6.92902	7.02756	7.04046	7.01944	7.02861	7.02794	7.0698	7.05977	7.0024	7.08177	7.04807	7.0921	7.00703	6.99966	7.07155	7.0172	7.02794	7.08382	7.01972	6.99046	7.02245	7.05943	7.03381	7.00883	7.04333	7.04322	6.99943	7.02458	7.05574	7.0398	6.9992	7.07584	7.12991	7.08633	6.75191	6.93897	6.03028	5.59054	6.51388	8.90234	6.84538	6.73626	6.59253	6.16051	5.80216	9.54426	8.34238	6.29546	5.59728	4.96908	9.48894	5.07988	5.79019	8.18342	7.21062	7.71372	7.32832	6.99941	6.91377	7.11641	7.24331	7.08601	6.99375	6.99117	7.09911	7.12991	7.01979	7.04335	7.09935	7.05527	7.07281	7.10163	6.99986	7.02688	6.94946	6.99018	7.03657	7.08156	7.10002	7.02174	7.10666	7.14033	7.08879	7.08021	7.07543	7.02833	7.02273	7.09444	7.08545	7.1053	7.02241	6.90675	6.9825	7.03077	7.02742	7.04495	7.03279	7.10252	6.99158	7.02982	7.06201	6.93696	6.92148	6.92224	6.93434	7.05835	7.00542	6.91437	6.98572	7.06746	7.06419	7.07971	7.10085	7.04705	6.97254	7.03306	6.97428	6.97401	6.99101	7.04976	6.97307	6.9054	7.01934	6.99024	7.0489	7.05323	6.96881	6.94205	6.89706	6.89687	6.88984	6.91198	6.93863	6.96379	7.00716	6.88742	6.8942	6.92607	6.9468	6.8527	6.90565	6.94105	6.95487	6.92684	6.90153	6.88093
			standard_deviation	2.63039	2.62494	2.63161	2.61543	2.62914	2.64366	2.6164	2.62922	2.63125	2.63981	2.62939	2.6224	2.62294	2.63383	2.63646	2.62694	2.62748	2.63136	2.64742	2.64387	2.63478	2.62721	2.63576	2.64716	2.64123	2.64205	2.62876	2.62697	2.64738	2.65111	2.63845	2.6253	2.63409	2.62969	2.6401	2.63208	2.63864	2.64964	2.65406	2.62527	2.63666	2.63337	2.62674	2.64212	2.64805	2.65906	2.64931	2.64455	2.64068	2.63448	2.6463	2.64568	2.63071	2.64667	2.64143	2.63055	2.64914	2.65157	2.64763	2.64934	2.64923	2.65707	2.65521	2.64442	2.65933	2.653	2.66126	2.64529	2.64391	2.65742	2.6472	2.64922	2.65971	2.64769	2.64216	2.6482	2.65516	2.65034	2.64562	2.65211	2.6521	2.64385	2.6486	2.65445	2.65144	2.64382	2.65823	2.66834	2.66021	2.59678	2.63248	2.45428	2.36334	2.55079	2.98145	2.61472	2.59395	2.56598	2.48064	2.40756	3.08645	2.88569	2.50788	2.3649	2.22817	3.07777	2.2529	2.40511	2.85845	2.68331	2.7752	2.70513	2.64387	2.62766	2.66581	2.68943	2.66013	2.64279	2.64231	2.66258	2.66833	2.64769	2.65213	2.66263	2.65437	2.65765	2.66303	2.64393	2.64903	2.63442	2.64212	2.65084	2.65929	2.66277	2.64805	2.66398	2.67029	2.66066	2.65903	2.65814	2.64929	2.64824	2.66169	2.66	2.66373	2.64818	2.62633	2.64067	2.64975	2.64913	2.65243	2.65013	2.66321	2.64237	2.64957	2.65562	2.63206	2.62913	2.62927	2.63155	2.65492	2.64499	2.62777	2.64126	2.65663	2.65603	2.65892	2.66289	2.65281	2.63877	2.65016	2.63911	2.63906	2.64225	2.65332	2.63887	2.62607	2.6476	2.6421	2.65315	2.65398	2.63807	2.633	2.62448	2.62445	2.62311	2.62731	2.63236	2.63712	2.64531	2.62265	2.62394	2.62998	2.63392	2.61605	2.62612	2.63283	2.63545	2.63013	2.62532	2.62141
			q-value	0.996701	0.951126	0.996701	0.996701	0.996701	0.996701	0.996701	0.996701	0.959704	0.996701	0.996701	0.996701	0.314749	0.959704	0.996701	0.996701	0.996701	0.314749	0.996701	0.996701	0.996701	0.996701	0.996701	0.959704	0.996701	0.959704	0.996701	0.702127	0.951126	0.959704	0.996701	0.996701	0.959704	0.996701	0.996701	0.959704	0.996701	0.959704	0.959704	0.959704	0.996701	0.959704	0.996701	0.996701	0.996701	0.996701	0.996701	0.959704	0.996701	0.996701	0.996701	0.959704	0.996701	0.996701	0.959704	0.951126	0.999228	0.959704	0.959704	0.959704	0.999228	0.996701	0.314749	0.702127	0.702127	0.959704	0.951126	0.959704	0.702127	0.996701	0.959704	0.959704	0.996701	0.996701	0.996701	0.959704	0.959704	0.314749	0.996701	0.996701	0.996701	0.996701	0.996701	0.951126	0.959704	0.996701	0.959704	0.996701	0.942116	0.959704	0.996701	0.996701	0.996701	0.959704	0.996701	0.996701	0.996701	0.996701	0.996701	0.951126	0.959704	0.314749	0.959704	0.314749	0.996701	0.996701	0.996701	0.314749	0.959704	0.996701	0.951126	0.996701	0.702127	0.996701	0.996701	0.959704	0.996701	0.951126	0.959704	0.999228	0.996701	0.996701	0.996701	0.959704	0.996701	0.702127	0.996701	0.996701	0.959704	0.999228	0.951126	0.996701	0.996701	0.942116	0.996701	0.314749	0.964487	0.996701	0.959704	0.951126	0.996701	0.959704	0.959704	0.959704	0.996701	0.959704	0.942116	0.996701	0.996701	0.996701	0.959704	0.996701	0.996701	0.996701	0.996701	0.942116	0.951126	0.996701	0.996701	0.996701	0.959704	0.996701	0.959704	0.942116	0.996701	0.959704	0.996701	0.627964	0.951126	0.942116	0.996701	0.951126	0.996701	0.314749	0.959704	0.996701	0.959704	0.951126	0.996701	0.996701	0.959704	0.996701	0.951126	0.999228	0.959704	0.996701	0.996701	0.996701	0.959704	0.996701	0.959704	0.702127	0.996701	0.996701	0.996701	0.996701	0.996701	0.996701	0.996701	0.996701	0.999228
		union	observed_mutation_count	36	34	34	36	31	27	34	29	38	37	41	43	34	29	30	33	37	33	30	35	28	46	34	34	33	30	29	38	41	31	39	35	34	29	35	32	33	49	54	52	32	48	21	41	33	23	32	27	33	43	39	34	31	27	39	46	35	38	41	42	38	35	38	44	54	37	41	44	39	37	33	33	37	50	24	34	34	40	26	33	36	40	37	42	47	40	34	32	45	29	36	36	26	41	35	27	32	23	35	38	50	57	41	36	35	29	24	45	40	39	47	37	37	45	31	29	33	46	44	39	30	43	28	42	36	45	40	44	31	33	38	33	42	31	34	41	33	39	39	46	34	32	45	32	34	39	30	41	28	41	37	39	29	43	37	45	40	30	38	28	33	30	42	42	27	29	34	45	32	44	38	37	35	42	37	39	37	48	34	39	36	34	38	36	49	42	35	29	45	28	34	43	42	32	39	30	42	33	27	28	33
			expected_mutation_count	35.9334	35.9339	36.0111	35.9554	35.9918	36.0197	36.1075	36.094	36.0829	36.1348	36.092	36.0125	35.9219	35.9327	36.2662	36.2007	36.1155	35.9173	35.8835	36.0499	36.0055	36.1168	36.1131	36.2245	36.0679	36.0729	36.1889	36.1423	36.2701	36.4215	36.2776	35.9714	36.0534	36.1416	36.2506	36.2424	36.0368	36.2684	36.4079	36.1575	36.093	36.2441	36.1642	36.1869	36.3431	36.6251	36.4786	36.3623	36.3739	36.2209	36.2184	36.4047	36.3426	36.4613	36.5289	36.4291	36.48	36.3553	36.3992	36.347	36.4632	36.5999	36.6739	36.5893	36.6359	36.6862	36.5884	36.5729	36.3757	36.7645	36.8045	36.6163	36.6182	36.6489	36.5456	36.5285	36.5469	36.5821	36.3814	36.3382	36.553	36.6062	36.747	36.6463	36.4837	36.2909	36.6328	36.7466	36.768	35.5737	32.5614	32.6744	30.4089	35.0852	34.6845	34.1728	37.0586	33.8186	32.9485	33.1304	42.6181	40.3219	33.9287	33.7795	33.6919	36.7414	32.3296	36.1649	38.7677	40.3878	39.6901	37.9411	36.7709	36.6298	36.992	36.891	36.7028	36.9044	36.891	37.0377	36.9707	36.7183	36.8381	36.9569	36.9117	36.927	36.7732	36.6891	36.6797	36.3462	36.605	36.7908	36.6121	36.731	36.8403	36.7329	36.6412	36.7932	36.8631	36.6048	36.6515	36.905	36.8447	36.9352	36.8616	36.7167	36.6403	36.4159	36.4754	36.6543	36.5476	36.7415	36.8226	36.6912	36.6576	36.4806	36.2574	36.1971	36.332	36.6192	36.5718	36.4487	36.4792	36.489	36.5527	36.6088	36.5023	36.3202	36.276	36.3498	36.4054	36.4524	36.4191	36.5814	36.4998	36.3053	36.398	36.3235	36.2174	36.4748	36.5519	36.4803	36.3579	36.1657	36.1053	36.0282	36.2174	36.2828	36.2101	36.1965	36.0175	36.1497	36.3894	36.032	36.0039	35.9881	35.9831	36.0484	36.0392	35.9654	35.9585
			standard_deviation	5.99114	5.99117	5.9976	5.99295	5.99599	5.9983	6.00557	6.00448	6.00355	6.00786	6.00432	5.99771	5.99018	5.99108	6.01875	6.01333	6.00626	5.98979	5.987	6.00083	5.99713	6.00636	6.00605	6.0153	6.00234	6.00273	6.01235	6.0085	6.01907	6.03159	6.01971	5.99431	6.00113	6.00844	6.01748	6.01681	5.99972	6.01895	6.03048	6.00975	6.0044	6.01694	6.0103	6.01224	6.02513	6.0484	6.03634	6.02674	6.02767	6.01502	6.01481	6.03022	6.02509	6.03492	6.04049	6.03226	6.03645	6.02614	6.02977	6.02547	6.03508	6.04635	6.05244	6.04547	6.0493	6.05347	6.04539	6.04412	6.02784	6.0599	6.06317	6.0477	6.04784	6.05039	6.04187	6.04048	6.042	6.04489	6.02832	6.02472	6.04247	6.04686	6.05846	6.05018	6.03676	6.02083	6.04907	6.05844	6.06027	5.96123	5.70354	5.71345	5.51242	5.92075	5.88646	5.84287	6.08474	5.81252	5.73748	5.75332	6.52328	6.3455	5.82267	5.80999	5.80167	6.0578	5.68357	6.01091	6.22261	6.35072	6.29586	6.15592	6.06047	6.04886	6.07861	6.07032	6.05485	6.0714	6.0703	6.08237	6.07685	6.05611	6.06598	6.07572	6.072	6.07326	6.06062	6.0537	6.05292	6.02539	6.04677	6.06204	6.04736	6.05714	6.06613	6.0573	6.04977	6.06228	6.06801	6.04675	6.05059	6.07143	6.06648	6.0739	6.06786	6.05594	6.04967	6.03116	6.03607	6.05082	6.04202	6.058	6.06467	6.05384	6.0511	6.03651	6.01806	6.01305	6.02423	6.04791	6.04402	6.03386	6.03638	6.03717	6.04243	6.04705	6.03827	6.02324	6.01958	6.02571	6.0303	6.03416	6.0314	6.04479	6.03808	6.022	6.02968	6.0235	6.01472	6.03598	6.04237	6.03645	6.02634	6.01043	6.00542	5.99899	6.01472	6.02013	6.01411	6.01297	5.99812	6.00909	6.02892	5.99932	5.997	5.99568	5.99526	6.0007	5.99994	5.9938	5.99323
			q-value	0.981176	0.981176	0.981176	0.981176	0.981176	0.981176	0.981176	0.981176	0.981176	0.981176	0.944788	0.906624	0.981176	0.981176	0.981176	0.981176	0.981176	0.981176	0.981176	0.981176	0.981176	0.906624	0.981176	0.981176	0.981176	0.981176	0.981176	0.981176	0.944788	0.981176	0.981176	0.981176	0.981176	0.981176	0.981176	0.981176	0.981176	0.730731	0.386154	0.386154	0.981176	0.816967	0.997564	0.944788	0.981176	0.997564	0.981176	0.981176	0.981176	0.906624	0.981176	0.981176	0.981176	0.981176	0.981176	0.906624	0.981176	0.981176	0.944788	0.930788	0.981176	0.981176	0.981176	0.906624	0.386154	0.981176	0.955574	0.906624	0.981176	0.981176	0.981176	0.981176	0.981176	0.730731	0.997564	0.981176	0.981176	0.981176	0.989017	0.981176	0.981176	0.981176	0.981176	0.930788	0.906624	0.981176	0.981176	0.981176	0.906624	0.981176	0.981176	0.981176	0.981176	0.930788	0.981176	0.981176	0.981176	0.993867	0.981176	0.944788	0.906624	0.386154	0.906624	0.981176	0.981176	0.981176	0.981176	0.906624	0.981176	0.981176	0.906624	0.981176	0.981176	0.906624	0.981176	0.981176	0.981176	0.906624	0.906624	0.981176	0.981176	0.930788	0.981176	0.944788	0.981176	0.906624	0.981176	0.906624	0.981176	0.981176	0.981176	0.981176	0.930788	0.981176	0.981176	0.955574	0.981176	0.981176	0.981176	0.906624	0.981176	0.981176	0.906624	0.981176	0.981176	0.981176	0.981176	0.944788	0.981176	0.955574	0.981176	0.981176	0.981176	0.930788	0.981176	0.906624	0.981176	0.981176	0.981176	0.981176	0.981176	0.981176	0.930788	0.930788	0.981176	0.981176	0.981176	0.906624	0.981176	0.906624	0.981176	0.981176	0.981176	0.930788	0.981176	0.981176	0.981176	0.816967	0.981176	0.981176	0.981176	0.981176	0.981176	0.981176	0.730731	0.930788	0.981176	0.981176	0.906624	0.981176	0.981176	0.906624	0.930788	0.981176	0.981176	0.981176	0.930788	0.981176	0.981176	0.981176	0.981176
	ZNF554	ATAC	observed_mutation_count	27	25	27	25	24	33	21	23	29	29	26	14	29	25	33	20	26	20	30	32	30	21	31	20	31	33	29	18	21	31	27	40	28	34	32	21	33	26	29	29	25	28	22	24	27	21	28	25	26	31	30	28	18	26	24	29	18	21	28	37	23	25	28	34	29	38	35	27	31	25	33	38	36	21	25	21	19	30	22	26	31	40	27	34	35	24	23	31	20	35	21	21	38	39	34	21	24	25	36	28	23	38	28	24	31	26	26	27	31	36	24	19	26	32	43	24	30	19	31	32	33	36	17	31	27	29	22	31	28	27	25	33	22	28	35	32	22	25	27	23	23	34	25	30	30	17	23	17	28	35	26	23	27	25	30	20	26	22	22	28	29	30	28	23	35	22	26	25	29	14	22	27	33	21	33	14	32	25	25	36	25	28	24	22	20	23	26	20	22	23	28	26	31	19	27	27	22	34	23	20	27
			expected_mutation_count	26.0503	25.9864	26.0086	26.0592	26.0039	26.0424	26.1761	26.2471	26.187	26.1869	26.1766	26.1955	26.1684	26.2945	26.1155	26.3729	26.2097	26.1569	26.305	26.3574	26.2628	26.2552	26.4038	26.2182	26.2089	26.3552	26.3035	26.2983	26.4824	26.4156	26.1105	26.3885	26.2628	26.3628	26.2756	26.3352	26.3086	26.2548	26.4053	26.4451	26.3551	26.374	26.5082	26.3385	26.4542	26.5717	26.3921	26.4676	26.6743	26.8712	26.7863	26.5128	26.7088	26.8614	26.872	26.879	26.6518	26.858	26.5171	26.6532	26.5747	26.6481	26.7104	26.8768	26.976	26.6526	26.5476	26.5053	26.6598	26.7346	26.9477	26.6872	26.5271	26.5704	26.9742	26.7551	26.5413	26.8023	26.7715	26.6209	27.2808	27.2007	26.9205	26.6388	26.6978	26.9226	27.524	27.8311	26.191	29.3577	21.9405	24.0528	43.4654	30.1247	21.4478	18.7652	19.2636	30.897	38.6555	27.9493	28.2236	29.424	28.9957	25.5191	27.6071	26.0789	27.9634	23.9382	25.3486	31.3044	26.779	26.8291	26.6403	26.2508	26.5227	26.8066	27.0716	26.9294	26.8672	26.7924	26.7085	26.881	26.7861	26.9267	27.2696	26.9762	26.6692	26.7634	26.7001	26.7911	26.6222	26.6981	26.7346	26.6863	26.6823	27.0059	26.753	26.5085	26.5912	26.5896	26.8257	26.8642	26.7621	26.5601	26.5396	26.4794	26.87	26.8757	26.8292	26.6398	26.3884	26.4819	26.5622	26.5651	26.5595	26.4129	26.5834	26.621	26.3796	26.4162	26.4458	26.343	26.5298	26.4874	26.2058	26.207	26.3232	26.3602	26.3172	26.3079	26.2296	26.4436	26.1979	26.3198	26.3774	26.1647	26.152	26.2308	26.4678	26.4343	26.3217	26.3091	26.1163	26.3496	26.4782	26.2602	26.3837	26.4326	26.2158	26.1185	26.059	26.0498	26.2063	26.0319	25.8945	25.9457	26.0353	25.9065	25.9748	26.0798	25.9736
			standard_deviation	5.10031	5.09405	5.09622	5.10118	5.09576	5.09952	5.11257	5.11948	5.11365	5.11364	5.11262	5.11447	5.11185	5.1241	5.10666	5.13171	5.11583	5.11071	5.12513	5.13021	5.12102	5.12028	5.13471	5.11669	5.11578	5.13	5.125	5.12448	5.14235	5.13587	5.10618	5.13321	5.121	5.13074	5.12226	5.12809	5.12549	5.12023	5.13487	5.1387	5.13	5.13182	5.14485	5.12838	5.13962	5.15101	5.13359	5.14091	5.16089	5.17989	5.17173	5.1453	5.16426	5.17895	5.17998	5.18062	5.15875	5.17866	5.1457	5.15888	5.15131	5.15839	5.16441	5.18046	5.18999	5.15887	5.14868	5.14458	5.15952	5.16675	5.18728	5.16216	5.14669	5.15087	5.18981	5.16874	5.14806	5.17329	5.17028	5.15575	5.21917	5.2115	5.18464	5.15748	5.16321	5.18486	5.24228	5.27144	5.11402	5.41384	4.68184	4.90128	6.58518	5.48404	4.62871	4.33024	4.38746	5.55324	6.21124	5.28249	5.30841	5.42016	5.38033	5.04821	5.25034	5.10314	5.2841	4.88974	5.03128	5.59003	5.17105	5.17591	5.15765	5.11987	5.14626	5.17367	5.19915	5.18552	5.17952	5.17234	5.16421	5.18084	5.17171	5.18523	5.21808	5.18999	5.16042	5.16951	5.16341	5.17218	5.15589	5.16321	5.16673	5.1621	5.16169	5.19285	5.16854	5.14488	5.15288	5.15272	5.1755	5.17921	5.16938	5.1499	5.14791	5.14206	5.17978	5.18033	5.17586	5.15759	5.13323	5.14232	5.1501	5.15035	5.14982	5.1356	5.15214	5.15579	5.13238	5.13593	5.13883	5.12884	5.14695	5.14284	5.11549	5.11559	5.12689	5.13048	5.12631	5.12542	5.11779	5.1386	5.1147	5.12656	5.13216	5.11145	5.11022	5.11791	5.14093	5.13768	5.12676	5.12551	5.10674	5.12945	5.14192	5.12078	5.13278	5.13751	5.11646	5.10696	5.10114	5.10026	5.11552	5.09851	5.08505	5.09007	5.09884	5.08623	5.09291	5.10318	5.0928
			q-value	0.97662	0.980309	0.97662	0.980309	0.980309	0.855446	0.980309	0.980309	0.934345	0.934345	0.980309	0.996755	0.934345	0.980309	0.855446	0.980309	0.980309	0.980309	0.934345	0.883033	0.934345	0.980309	0.934345	0.980309	0.934345	0.855446	0.934345	0.996755	0.980309	0.934345	0.97662	0.540443	0.97662	0.855446	0.883033	0.980309	0.855446	0.980309	0.934345	0.934345	0.980309	0.97662	0.980309	0.980309	0.980309	0.980309	0.97662	0.980309	0.980309	0.934345	0.934345	0.97662	0.996755	0.980309	0.980309	0.97662	0.996755	0.980309	0.97662	0.815994	0.980309	0.980309	0.97662	0.855446	0.97662	0.769741	0.815994	0.980309	0.934345	0.980309	0.883033	0.769741	0.815994	0.980309	0.980309	0.980309	0.996755	0.934345	0.980309	0.980309	0.934345	0.640305	0.980309	0.855446	0.815994	0.980309	0.980309	0.934345	0.980309	0.901254	0.980309	0.980309	0.980309	0.815994	0.540443	0.934345	0.901254	0.980309	0.980309	0.980309	0.980309	0.815994	0.980309	0.980309	0.934345	0.980309	0.980309	0.934345	0.883033	0.934345	0.980309	0.996755	0.980309	0.883033	0.372829	0.980309	0.934345	0.996755	0.934345	0.927503	0.883033	0.815994	0.996755	0.934345	0.980309	0.97662	0.980309	0.934345	0.97662	0.980309	0.980309	0.883033	0.980309	0.97662	0.815994	0.934345	0.980309	0.980309	0.980309	0.980309	0.980309	0.855446	0.980309	0.934345	0.934345	0.996755	0.980309	0.996755	0.97662	0.815994	0.980309	0.980309	0.980309	0.980309	0.934345	0.980309	0.980309	0.980309	0.980309	0.97662	0.934345	0.934345	0.97662	0.980309	0.815994	0.980309	0.980309	0.980309	0.934345	0.996755	0.980309	0.980309	0.855446	0.980309	0.855446	0.996755	0.883033	0.980309	0.980309	0.815994	0.980309	0.97662	0.980309	0.980309	0.980309	0.980309	0.980309	0.980309	0.980309	0.980309	0.97662	0.980309	0.934345	0.99471	0.97662	0.97662	0.980309	0.815994	0.980309	0.980309	0.97662
		DNase	observed_mutation_count	91	88	73	100	79	102	77	74	99	78	83	80	94	73	95	90	87	71	106	89	98	88	92	82	84	74	99	88	89	94	96	111	101	90	94	83	89	84	92	98	78	94	100	97	98	82	90	89	101	88	82	106	81	81	92	76	84	86	86	97	83	88	82	80	95	96	93	100	118	85	90	104	104	75	77	99	92	88	88	103	84	105	89	125	92	97	71	82	74	103	86	93	117	94	89	61	93	88	93	111	87	110	101	88	118	100	81	81	111	93	91	80	104	89	112	88	94	94	98	119	97	115	83	94	81	91	89	77	92	94	112	90	85	89	97	97	88	82	90	91	96	102	78	81	91	87	89	83	86	94	76	89	75	94	92	90	79	75	82	86	88	95	96	84	100	92	79	86	108	67	86	89	83	78	105	85	95	86	76	79	82	98	88	89	84	85	82	77	80	78	84	86	93	78	89	94	89	92	93	87	84
			expected_mutation_count	87.2391	87.2813	87.1642	87.462	87.108	86.7563	87.2807	87.7838	87.309	87.1992	87.6582	87.4976	87.4603	87.742	87.4953	87.6525	87.7754	87.3786	87.7523	87.9485	87.5124	87.9055	88.0467	87.9292	87.9855	87.9642	88.0103	87.9497	88.0347	87.998	87.9794	88.1059	87.9264	88.2152	88.2731	87.9872	87.9783	88.0657	88.1685	88.5887	88.5632	88.4025	88.8648	88.7434	88.4891	88.7148	88.2878	88.3363	89.3942	89.7982	89.156	88.9293	89.6953	90.2005	90.0943	89.7767	89.0196	89.4521	89.0261	88.9795	89.0825	89.132	89.1712	89.5017	90.0635	89.5797	89.4118	89.0641	88.7663	89.5979	89.7417	88.9576	89.1728	89.616	90.1244	90.121	89.462	89.256	89.5119	89.9525	90.5486	90.5248	89.9416	89.2795	89.3603	90.2383	91.383	90.4936	87.93	97.2024	86.4779	99.3204	120.985	98.6224	68.4242	69.427	68.5856	101.92	112.251	100.17	101.793	98.4911	93.7763	91.1454	91.5772	88.7128	91.4084	85.0434	94.3181	100.347	89.6572	90.6133	89.8987	88.886	88.9674	89.3798	89.8447	89.8401	89.937	89.8538	89.4004	89.9513	89.8594	90.3695	90.7223	89.5217	89.0417	89.5154	89.0974	89.4936	89.2274	89.3856	89.277	89.7927	89.8297	89.7992	89.5517	88.6886	89.3077	89.3933	89.0331	89.4902	89.7364	88.888	88.8596	88.8532	89.1121	89.5167	89.3914	88.6778	88.6956	89.1476	88.8371	88.7414	88.8864	88.798	89.1956	88.7316	88.0524	88.0266	88.5356	88.2157	88.204	88.5586	88.2716	88.0734	88.0914	88.2495	88.4255	88.1986	88.2179	88.3581	88.1473	88.0665	87.8901	87.4465	87.346	87.7754	88.1998	87.6779	87.546	87.7671	87.5608	87.9321	88.0548	88.0012	87.8859	87.8806	87.4464	87.1643	87.0726	87.1521	87.3848	87.1683	87.0912	87.3204	87.2521	86.7831	86.8874	87.099	87.0412
			standard_deviation	9.33378	9.33601	9.32976	9.34567	9.32675	9.30797	9.33598	9.3628	9.33749	9.33164	9.35612	9.34755	9.34558	9.36059	9.34743	9.35581	9.36236	9.34123	9.36113	9.37155	9.34835	9.36929	9.37678	9.37053	9.37355	9.37242	9.37488	9.37164	9.37617	9.37422	9.37321	9.37994	9.37039	9.38574	9.38883	9.37364	9.37317	9.37781	9.38325	9.40555	9.40421	9.39568	9.42018	9.41376	9.4003	9.41224	9.38964	9.39218	9.44815	9.46943	9.43559	9.42363	9.46405	9.49055	9.48501	9.46831	9.42842	9.45126	9.42875	9.42627	9.43171	9.43433	9.43642	9.45388	9.48336	9.45796	9.44911	9.43078	9.41499	9.45892	9.4665	9.42511	9.4365	9.45988	9.48665	9.48645	9.45175	9.44089	9.4544	9.47761	9.50889	9.5076	9.47701	9.44212	9.44642	9.49262	9.55252	9.50608	9.37064	9.85131	9.29388	9.95822	10.9882	9.92378	8.26818	8.32921	8.27903	10.0875	10.5855	9.99983	10.0809	9.91674	9.67656	9.54051	9.56296	9.41239	9.55421	9.21636	9.70453	10.0089	9.46205	9.51236	9.47478	9.42135	9.42568	9.44743	9.47193	9.4717	9.4768	9.47243	9.44849	9.47752	9.47266	9.49946	9.51798	9.45492	9.42954	9.45458	9.43251	9.45343	9.43936	9.44769	9.44198	9.46916	9.47112	9.46955	9.4565	9.41087	9.44362	9.4481	9.42909	9.45323	9.46618	9.42144	9.41992	9.41957	9.4333	9.45465	9.44802	9.4103	9.41125	9.43515	9.41878	9.41365	9.42132	9.41666	9.43768	9.41315	9.37712	9.37575	9.40279	9.38579	9.38518	9.40398	9.38873	9.37822	9.37914	9.38754	9.39692	9.38488	9.38591	9.39334	9.38213	9.37784	9.36846	9.34484	9.33947	9.36237	9.38494	9.35717	9.35013	9.36192	9.35093	9.37071	9.37721	9.37438	9.36825	9.36795	9.34482	9.32978	9.32488	9.32912	9.34155	9.33	9.32585	9.33812	9.33444	9.30938	9.31495	9.32627	9.32319
			q-value	0.970675	0.970675	0.970675	0.848735	0.970675	0.74982	0.970675	0.970675	0.848735	0.970675	0.970675	0.970675	0.948494	0.970675	0.948494	0.970675	0.970675	0.981442	0.536842	0.970675	0.867731	0.970675	0.970675	0.970675	0.970675	0.970675	0.848735	0.970675	0.970675	0.948494	0.948494	0.223923	0.848735	0.970675	0.948494	0.970675	0.970675	0.970675	0.970675	0.930433	0.970675	0.948494	0.848735	0.948494	0.930433	0.970675	0.970675	0.970675	0.848735	0.970675	0.970675	0.6101	0.970675	0.970675	0.970675	0.970675	0.970675	0.970675	0.970675	0.948494	0.970675	0.970675	0.970675	0.970675	0.970675	0.948494	0.970675	0.848735	0.123134	0.970675	0.970675	0.752556	0.752556	0.970675	0.970675	0.948494	0.970675	0.970675	0.970675	0.848735	0.970675	0.778271	0.970675	0.0366522	0.970675	0.948494	0.991727	0.970675	0.970675	0.948494	0.970675	0.970675	0.970675	0.970675	0.223923	0.970675	0.142964	0.970675	0.981442	0.867731	0.970675	0.848735	0.948494	0.970675	0.180009	0.848735	0.970675	0.970675	0.680229	0.970675	0.970675	0.970675	0.786352	0.970675	0.223923	0.970675	0.970675	0.970675	0.948494	0.123134	0.948494	0.207591	0.970675	0.970675	0.970675	0.970675	0.970675	0.970675	0.970675	0.970675	0.223923	0.970675	0.970675	0.970675	0.948494	0.948494	0.970675	0.970675	0.970675	0.970675	0.948494	0.848735	0.970675	0.970675	0.970675	0.970675	0.970675	0.970675	0.970675	0.948494	0.970675	0.970675	0.970675	0.948494	0.970675	0.970675	0.970675	0.970675	0.970675	0.970675	0.970675	0.948494	0.948494	0.970675	0.848735	0.970675	0.970675	0.970675	0.438634	0.991727	0.970675	0.970675	0.970675	0.970675	0.6101	0.970675	0.948494	0.970675	0.970675	0.970675	0.970675	0.867731	0.970675	0.970675	0.970675	0.970675	0.970675	0.970675	0.970675	0.970675	0.970675	0.970675	0.948494	0.970675	0.970675	0.948494	0.970675	0.948494	0.948494	0.970675	0.970675
		intersection	observed_mutation_count	19	19	17	21	19	28	16	20	24	27	17	10	25	18	25	12	20	16	25	24	22	19	26	15	20	25	24	12	19	26	22	34	23	24	27	15	24	16	26	22	21	24	18	20	22	15	22	19	22	21	20	27	16	18	21	21	12	13	20	29	22	18	22	25	24	32	29	21	27	23	29	28	31	14	22	19	11	22	18	18	25	30	20	26	29	16	19	25	15	29	18	16	32	29	30	13	16	18	29	24	16	32	20	18	27	19	21	20	26	28	23	17	25	24	36	21	26	15	24	31	28	32	12	24	22	24	14	21	23	23	18	23	16	19	27	26	18	23	24	17	19	27	22	20	22	15	16	14	23	26	19	17	26	20	20	17	21	15	17	22	20	26	23	18	30	16	20	16	20	10	16	20	27	16	23	12	26	20	16	27	20	21	18	16	15	16	20	14	18	19	22	20	23	9	21	22	17	21	19	14	19
			expected_mutation_count	20.1337	20.1479	20.1758	20.2234	20.2542	20.2024	20.2576	20.3539	20.1933	20.1595	20.2586	20.2289	20.1569	20.4646	20.3201	20.4556	20.3763	20.2694	20.3298	20.4309	20.3143	20.2343	20.5168	20.3799	20.3127	20.4337	20.4499	20.4472	20.522	20.4766	20.3422	20.5435	20.3746	20.4692	20.3939	20.4733	20.4744	20.3818	20.5204	20.5542	20.4772	20.4176	20.5294	20.4208	20.5197	20.5328	20.4878	20.5204	20.5126	20.6225	20.7313	20.5811	20.6324	20.6893	20.7393	20.6717	20.6665	20.6548	20.6066	20.6823	20.5661	20.5848	20.6324	20.6327	20.6486	20.5503	20.5898	20.6236	20.6231	20.6989	20.7941	20.7001	20.6685	20.6556	20.8527	20.7084	20.6201	20.7162	20.7913	20.6047	20.9601	21.065	20.8715	20.729	20.489	20.6648	21.4155	21.6692	20.3334	22.8433	16.149	17.5988	34.919	23.2491	16.8879	13.8681	14.3668	24.0892	31.0207	21.311	21.3297	22.9224	22.4716	19.4927	21.6276	20.1597	21.4757	18.0849	19.1112	24.539	20.756	20.7072	20.6316	20.3906	20.5977	20.7578	20.7976	20.6625	20.7918	20.6423	20.7509	20.839	20.6716	20.8708	20.9326	20.7563	20.7911	20.7252	20.7076	20.6822	20.611	20.7172	20.7721	20.6198	20.7141	20.7757	20.709	20.5439	20.6481	20.6745	20.6215	20.5859	20.7334	20.5044	20.4632	20.5064	20.59	20.6471	20.7338	20.6707	20.4802	20.5468	20.4913	20.6313	20.5423	20.4575	20.5755	20.5845	20.4913	20.5688	20.4222	20.4468	20.55	20.5416	20.2988	20.3465	20.4611	20.5396	20.406	20.3669	20.2885	20.3858	20.4045	20.4687	20.3997	20.3236	20.3777	20.415	20.4666	20.5028	20.4046	20.5047	20.3285	20.4014	20.4774	20.3294	20.3975	20.3531	20.2871	20.2858	20.1773	20.2381	20.3898	20.1865	20.1264	20.1979	20.2656	20.1221	20.1642	20.308	20.1878
			standard_deviation	4.48363	4.4852	4.4883	4.49358	4.49697	4.49125	4.49737	4.50802	4.49024	4.48649	4.49747	4.4942	4.48621	4.52023	4.50429	4.51924	4.51048	4.49867	4.50536	4.51652	4.50364	4.49479	4.52598	4.51091	4.50346	4.51683	4.51864	4.51833	4.52656	4.52157	4.50674	4.52891	4.5103	4.52076	4.51244	4.52122	4.52132	4.51111	4.5264	4.53009	4.52166	4.51507	4.52738	4.51541	4.52632	4.52776	4.52281	4.5264	4.52554	4.53763	4.54955	4.53307	4.5387	4.54493	4.55042	4.54301	4.54246	4.54117	4.53587	4.54418	4.53144	4.53349	4.53871	4.53875	4.5405	4.52971	4.53403	4.53774	4.53768	4.54601	4.55643	4.54612	4.54268	4.54125	4.56283	4.54706	4.53735	4.54791	4.55611	4.53566	4.57452	4.58594	4.5649	4.5493	4.52297	4.54228	4.62383	4.65112	4.50576	4.77531	4.0166	4.1924	5.90194	4.81746	4.10712	3.72254	3.78894	4.90308	5.56372	4.61255	4.61462	4.78371	4.73627	4.41187	4.64679	4.48653	4.63051	4.24992	4.36848	4.94896	4.55228	4.54695	4.53864	4.5121	4.53489	4.55244	4.55682	4.54203	4.55617	4.5398	4.55169	4.56133	4.54302	4.5648	4.57154	4.55228	4.5561	4.54888	4.54696	4.54416	4.53636	4.548	4.55402	4.53732	4.54766	4.5544	4.54712	4.52898	4.54043	4.54332	4.5375	4.53362	4.54977	4.52464	4.52011	4.52485	4.53405	4.54032	4.54983	4.54291	4.52197	4.52931	4.52319	4.53857	4.52881	4.51945	4.53246	4.53346	4.52319	4.53171	4.51557	4.51829	4.52965	4.52873	4.50195	4.50721	4.51984	4.5285	4.51378	4.50948	4.50078	4.51156	4.5136	4.52069	4.51308	4.50467	4.51065	4.51477	4.52046	4.52446	4.51364	4.52464	4.50521	4.51327	4.52165	4.50533	4.51284	4.50793	4.50065	4.50049	4.48845	4.4952	4.512	4.48949	4.48281	4.49076	4.49827	4.48233	4.487	4.50294	4.48963
			q-value	0.975371	0.975371	0.991392	0.975371	0.975371	0.781628	0.991392	0.975371	0.913965	0.781628	0.991392	0.998257	0.834004	0.990617	0.842319	0.998257	0.975371	0.991392	0.842319	0.913965	0.946303	0.975371	0.781628	0.991392	0.975371	0.851651	0.913965	0.998257	0.975371	0.781628	0.946303	0.259795	0.946303	0.913965	0.781628	0.991392	0.913965	0.991392	0.781628	0.946303	0.975371	0.913965	0.990617	0.975371	0.946303	0.991392	0.946303	0.975371	0.946303	0.975371	0.975371	0.781628	0.991392	0.990617	0.975371	0.975371	0.998257	0.998257	0.975371	0.74541	0.946303	0.990617	0.946618	0.868149	0.913965	0.561128	0.74541	0.975371	0.781628	0.946303	0.74541	0.781628	0.58629	0.998257	0.959234	0.977979	0.998257	0.946618	0.991361	0.990617	0.913965	0.74541	0.975371	0.781628	0.74541	0.991392	0.990617	0.913965	0.991392	0.781628	0.946303	0.977979	0.990617	0.781628	0.23034	0.975371	0.946303	0.991392	0.975371	0.946303	0.991392	0.74541	0.990617	0.975371	0.781628	0.975371	0.975371	0.946303	0.781628	0.913965	0.946303	0.991392	0.868149	0.913965	0.23034	0.975371	0.781628	0.991392	0.913965	0.58629	0.781628	0.561128	0.998257	0.918371	0.964019	0.913965	0.998257	0.975371	0.946303	0.946303	0.990617	0.946303	0.991392	0.975371	0.781628	0.781628	0.990617	0.946303	0.913965	0.991392	0.975371	0.781628	0.946618	0.975371	0.946303	0.991392	0.991392	0.998257	0.946303	0.781628	0.975371	0.991392	0.781628	0.975371	0.975371	0.991392	0.975371	0.991392	0.991392	0.946303	0.975371	0.781628	0.946303	0.990617	0.661083	0.991392	0.975371	0.991392	0.975371	0.998257	0.991392	0.975371	0.781628	0.991392	0.946303	0.998257	0.781628	0.975371	0.991392	0.781628	0.975371	0.975371	0.990617	0.991392	0.991392	0.991392	0.975371	0.998257	0.990617	0.975371	0.946303	0.975371	0.946303	0.998257	0.975371	0.946303	0.991392	0.975371	0.975371	0.998257	0.975371
		union	observed_mutation_count	99	94	83	104	84	107	82	77	104	80	92	84	98	80	103	98	93	75	111	97	106	90	97	87	95	82	104	94	91	99	101	117	106	100	99	89	98	94	95	105	82	98	104	101	103	88	96	95	105	98	92	107	83	89	95	84	90	94	94	105	84	95	88	89	100	102	99	106	122	87	94	113	109	82	80	101	100	96	92	111	90	115	96	133	98	105	75	88	79	109	89	97	123	104	93	69	101	95	100	115	94	116	109	94	122	107	86	88	116	101	92	82	105	97	119	91	98	98	105	120	102	119	88	101	86	96	97	87	97	98	119	100	91	98	105	103	92	84	93	97	100	109	81	91	99	89	96	86	91	103	83	95	76	99	102	93	84	82	87	92	97	99	101	89	105	98	85	95	117	71	92	96	89	83	115	87	101	91	85	88	87	105	94	95	89	92	88	83	84	82	90	92	101	88	95	99	94	104	97	93	92
			expected_mutation_count	93.1111	93.0889	92.9686	93.275	92.866	92.6261	93.1746	93.6727	93.3099	93.2514	93.6063	93.4702	93.4706	93.5825	93.2712	93.5328	93.6635	93.2448	93.7388	93.9178	93.4732	93.949	93.9564	93.751	93.8185	93.8604	93.8265	93.7392	93.9615	93.8833	93.7684	93.9337	93.83	94.1634	94.133	93.7521	93.7814	93.9111	94.0489	94.4307	94.4416	94.3847	94.8528	94.6517	94.406	94.7165	94.2488	94.3239	95.5507	96.032	95.1971	94.847	95.8907	96.4774	96.2012	95.9123	95.0036	95.4982	94.9378	94.9252	95.1385	95.2031	95.2396	95.6807	96.5561	95.8405	95.3622	94.9449	94.6896	95.6436	95.7744	94.8701	95.037	95.5105	96.1754	96.0797	95.3662	95.2335	95.5239	95.97	96.6743	96.5929	95.9961	95.1855	95.5694	96.529	97.4489	96.6014	93.8215	103.72	92.2331	105.433	129.219	105.559	73.0444	74.3143	73.504	108.804	119.923	106.803	108.622	105.173	100.283	97.0671	97.5366	94.6137	97.8672	91.002	100.567	107.058	95.5828	96.709	95.8941	94.7653	94.9238	95.3688	96.0665	96.1066	95.9853	95.9336	95.3683	96.0304	95.9457	96.4603	97.0304	95.7531	94.9671	95.549	95.1258	95.5745	95.1976	95.304	95.259	95.7858	95.7787	95.9072	95.5709	94.6182	95.2389	95.2738	95.2716	95.7899	95.7303	94.9063	94.8902	94.8127	95.379	95.8194	95.5776	94.7809	94.653	95.0421	94.7971	94.6436	94.8208	94.7568	95.2139	94.6937	93.9428	93.8713	94.4646	94.0813	94.0932	94.4552	94.1812	93.8992	93.9267	94.046	94.3077	94.1381	94.2373	94.3927	93.9168	93.9178	93.8095	93.2804	93.1171	93.5869	94.2357	93.5902	93.3552	93.5825	93.3872	93.896	94.0408	93.9246	93.9148	94.081	93.4413	92.9792	92.9342	92.9792	93.1544	92.9937	92.8707	93.0828	93.027	92.572	92.6776	92.8588	92.8278
			standard_deviation	9.64287	9.6417	9.63548	9.65133	9.63017	9.61776	9.64612	9.67182	9.65311	9.6501	9.66841	9.66138	9.66143	9.66719	9.65112	9.66461	9.67136	9.64978	9.67524	9.68443	9.66155	9.68606	9.68643	9.67586	9.67935	9.68152	9.67978	9.67527	9.68671	9.6827	9.67676	9.68526	9.67992	9.69708	9.69553	9.67594	9.67745	9.68412	9.69118	9.71081	9.71137	9.70844	9.73246	9.72217	9.70957	9.72549	9.70152	9.70535	9.76813	9.79266	9.7501	9.73221	9.7855	9.81526	9.80128	9.78658	9.74023	9.76553	9.73685	9.7362	9.7471	9.75041	9.7523	9.77483	9.81926	9.78296	9.75856	9.73725	9.72413	9.77291	9.77959	9.73337	9.74193	9.76612	9.80004	9.79514	9.75875	9.75198	9.76682	9.78956	9.82535	9.82119	9.79086	9.74951	9.76915	9.81798	9.86455	9.82172	9.67955	10.1763	9.59824	10.2602	11.3561	10.2669	8.54279	8.6174	8.57074	10.4227	10.9413	10.3257	10.4137	10.2477	10.0067	9.84563	9.86928	9.72046	9.88603	9.53382	10.0209	10.3382	9.76981	9.82718	9.78569	9.72803	9.73617	9.75891	9.79447	9.79652	9.79035	9.78774	9.75884	9.79262	9.78828	9.81445	9.84338	9.77851	9.73832	9.7681	9.74647	9.76939	9.75012	9.75554	9.75326	9.78014	9.77979	9.78638	9.76921	9.72045	9.75225	9.75401	9.75389	9.78034	9.7773	9.73523	9.7344	9.73042	9.75942	9.78188	9.76954	9.7288	9.72225	9.74218	9.72968	9.72175	9.73082	9.72756	9.75095	9.72434	9.68577	9.68209	9.71262	9.69289	9.69351	9.7121	9.69799	9.68351	9.68488	9.69103	9.70452	9.6958	9.70091	9.70888	9.6844	9.68446	9.67888	9.6516	9.64316	9.66742	9.70081	9.66758	9.65545	9.66719	9.65711	9.68335	9.69077	9.68481	9.68431	9.69284	9.65988	9.63604	9.63371	9.63603	9.6451	9.63679	9.6304	9.6414	9.63848	9.61494	9.6204	9.62979	9.6282
			q-value	0.959232	0.959232	0.978737	0.959232	0.978737	0.86245	0.978737	0.98896	0.959232	0.978737	0.978737	0.978737	0.959232	0.978737	0.959232	0.959232	0.978737	0.98896	0.598723	0.959232	0.959232	0.978737	0.959232	0.978737	0.959232	0.978737	0.959232	0.959232	0.978737	0.959232	0.959232	0.252506	0.959232	0.959232	0.959232	0.978737	0.959232	0.959232	0.959232	0.959232	0.978737	0.959232	0.959232	0.959232	0.959232	0.978737	0.959232	0.959232	0.959232	0.959232	0.978737	0.959232	0.978737	0.978737	0.978737	0.978737	0.978737	0.978737	0.978737	0.959232	0.978737	0.962565	0.978737	0.978737	0.959232	0.959232	0.959232	0.959232	0.252506	0.978737	0.978737	0.546708	0.908744	0.978737	0.988073	0.959232	0.959232	0.959232	0.978737	0.846644	0.978737	0.546708	0.959232	0.0253692	0.959232	0.959232	0.994342	0.978737	0.980342	0.959232	0.978737	0.978737	0.978737	0.978737	0.252506	0.978737	0.130869	0.978737	0.98896	0.959232	0.978737	0.959232	0.959232	0.978737	0.252506	0.959232	0.978737	0.978737	0.846644	0.978737	0.978737	0.980342	0.959232	0.959232	0.252506	0.978737	0.959232	0.959232	0.959232	0.252506	0.959232	0.252506	0.978737	0.959232	0.978737	0.959232	0.959232	0.978737	0.959232	0.959232	0.252506	0.959232	0.978737	0.959232	0.959232	0.959232	0.978737	0.978737	0.978737	0.959232	0.959232	0.959232	0.980342	0.978737	0.959232	0.978737	0.959232	0.978737	0.978737	0.959232	0.978737	0.959232	0.98896	0.959232	0.959232	0.978737	0.978737	0.978737	0.978737	0.978737	0.959232	0.959232	0.959232	0.978737	0.959232	0.959232	0.978737	0.959232	0.252506	0.994342	0.978737	0.959232	0.978737	0.978737	0.314432	0.978737	0.959232	0.978737	0.978737	0.978737	0.978737	0.959232	0.959232	0.959232	0.978737	0.978737	0.978737	0.978737	0.978737	0.978737	0.978737	0.978737	0.959232	0.978737	0.959232	0.959232	0.959232	0.959232	0.959232	0.959232	0.978737
	ZNF563	ATAC	observed_mutation_count	37	31	36	54	42	31	29	34	33	42	47	46	51	45	48	37	42	27	39	42	36	33	32	40	47	33	44	35	35	32	42	30	45	47	41	36	40	44	40	35	43	47	40	40	32	38	44	29	55	36	34	40	36	41	38	33	38	50	41	51	39	51	29	46	50	49	45	35	41	55	38	47	43	50	31	36	38	47	36	59	39	42	36	45	45	51	36	63	43	46	49	44	42	38	33	35	50	34	48	48	37	53	59	38	35	48	39	33	50	32	35	46	45	53	46	35	51	48	53	45	46	51	45	41	38	36	46	41	39	48	49	42	52	37	59	38	38	42	39	42	44	57	48	38	56	47	29	37	49	56	33	44	44	33	37	40	43	47	41	41	31	30	38	40	40	51	43	44	40	31	58	41	41	45	55	38	28	31	42	43	51	41	34	35	34	48	43	37	34	44	32	41	48	34	35	45	36	37	46	40	35
			expected_mutation_count	40.1782	40.2626	40.4803	40.18	40.1515	40.2253	39.9954	39.9773	40.1097	40.2139	40.0618	40.1108	40.3237	40.3254	40.494	40.4107	40.4445	40.2999	40.435	40.5012	40.5809	40.5126	40.6313	40.5237	40.3272	40.4697	40.6457	40.7621	40.6136	40.4596	40.6222	40.6524	40.6707	40.6393	40.5005	40.7585	40.6452	40.6705	40.7211	40.7679	40.8668	40.9171	40.6471	40.7075	40.8928	40.9806	40.8823	40.9507	40.9335	41.0279	40.9965	40.9116	41.0755	40.829	40.9031	40.9735	41.1186	41.1857	41.2172	41.2008	41.1489	41.0083	41.0719	41.3467	41.0726	41.2596	41.3596	41.0622	41.2153	41.3904	41.2	40.9253	41.3628	41.2486	41.0244	41.3595	40.9909	41.0866	41.5426	41.4469	41.534	41.7691	41.3726	41.3104	41.8752	40.8487	40.3796	41.6727	40.9931	45.8182	50.8471	44.1618	38.2577	40.91	29.6575	36.188	51.4389	46.1679	44.85	41.6378	33.8408	54.6866	55.0927	31.8581	31.2356	52.7576	34.7152	35.1267	58.6841	37.6403	38.0797	47.5605	40.8705	40.8547	42.5676	41.1232	41.152	42.427	41.1626	41.3977	41.9198	40.9462	41.2328	41.647	40.972	41.2314	41.6194	40.8558	41.0233	41.5059	41.336	41.2748	41.4769	40.9987	41.0588	41.3124	41.2512	41.2498	41.0851	40.9805	41.1154	41.2431	41.1054	41.1086	41.0812	41.0706	41.1748	41.0189	40.9447	41.3153	41.0324	40.9254	40.8573	40.8986	40.9531	40.9143	41.0053	40.9813	40.8698	40.8075	40.8723	40.5783	40.6472	40.8197	40.6319	40.7066	40.6914	40.8297	40.8479	40.7846	40.5466	40.7744	40.5617	40.5433	40.6179	40.453	40.5986	40.4315	40.5188	40.55	40.3674	40.3698	40.6776	40.3794	40.3978	40.5183	40.4288	40.3815	40.312	40.1055	40.079	40.145	40.2904	40.1198	40.2414	40.1292	40.326	40.3322	40.2686	40.3226	40.1819
			standard_deviation	6.3339	6.34054	6.35763	6.33406	6.33179	6.33761	6.31952	6.31808	6.32852	6.33672	6.32475	6.3286	6.34535	6.34547	6.35871	6.35217	6.35481	6.34348	6.35409	6.35929	6.36552	6.36015	6.36944	6.36104	6.34563	6.35681	6.3706	6.37968	6.36808	6.35603	6.36874	6.37111	6.37254	6.37009	6.35922	6.37941	6.37055	6.37253	6.37647	6.38014	6.38787	6.39177	6.3707	6.37543	6.3899	6.39672	6.38908	6.3944	6.39307	6.40041	6.39795	6.39136	6.40412	6.38491	6.3907	6.39618	6.40747	6.41269	6.41514	6.41386	6.40983	6.3989	6.40384	6.4252	6.40389	6.41844	6.42619	6.4031	6.415	6.42859	6.41382	6.39244	6.42644	6.41758	6.40014	6.42618	6.39756	6.40499	6.44036	6.43296	6.4397	6.45786	6.42722	6.4224	6.46602	6.38648	6.34977	6.45042	6.39777	6.76308	7.12375	6.63996	6.18119	6.39105	5.4435	6.01243	7.16507	6.78866	6.69135	6.4479	5.81417	7.38746	7.41444	5.64172	5.58632	7.2563	5.88882	5.92301	7.65228	6.1311	6.16675	6.89017	6.38821	6.38696	6.51916	6.40787	6.41011	6.50841	6.41091	6.42916	6.46948	6.39408	6.41637	6.44843	6.39609	6.41624	6.4463	6.38702	6.40008	6.43753	6.42437	6.41961	6.43528	6.39816	6.40283	6.42253	6.41778	6.41767	6.40487	6.39673	6.40723	6.41715	6.40644	6.4067	6.40459	6.40373	6.41185	6.39971	6.39393	6.42275	6.40076	6.39244	6.3871	6.39035	6.3946	6.39156	6.39866	6.39678	6.38809	6.38323	6.38829	6.36532	6.3707	6.38418	6.36951	6.37535	6.37417	6.38497	6.38637	6.38144	6.36282	6.38065	6.36403	6.36257	6.36841	6.3555	6.36689	6.3538	6.36065	6.36309	6.34879	6.34896	6.37307	6.34971	6.35116	6.36061	6.35359	6.34988	6.34443	6.32819	6.3261	6.3313	6.34272	6.32933	6.33888	6.33006	6.34554	6.34601	6.34102	6.34526	6.3342
			q-value	0.988846	0.988846	0.988846	0.435927	0.988846	0.988846	0.988846	0.988846	0.988846	0.988846	0.899887	0.899887	0.708817	0.919039	0.890917	0.988846	0.988846	0.988846	0.988846	0.988846	0.988846	0.988846	0.988846	0.988846	0.899887	0.988846	0.919039	0.988846	0.988846	0.988846	0.988846	0.988846	0.919039	0.899887	0.988846	0.988846	0.988846	0.919039	0.988846	0.988846	0.987967	0.899887	0.988846	0.988846	0.988846	0.988846	0.919039	0.988846	0.435927	0.988846	0.988846	0.988846	0.988846	0.988846	0.988846	0.988846	0.988846	0.822263	0.988846	0.708817	0.988846	0.708817	0.988846	0.919039	0.822263	0.890917	0.919039	0.988846	0.988846	0.453412	0.988846	0.899887	0.988846	0.822263	0.988846	0.988846	0.988846	0.899887	0.988846	0.295242	0.988846	0.988846	0.988846	0.919039	0.919039	0.708817	0.988846	0.231621	0.987967	0.988846	0.988846	0.988846	0.919039	0.988846	0.919039	0.988846	0.988846	0.988846	0.919039	0.899887	0.919039	0.988846	0.919039	0.899887	0.919039	0.988846	0.919039	0.988846	0.988846	0.988846	0.988846	0.988846	0.919039	0.648967	0.919039	0.988846	0.708817	0.919039	0.666981	0.919039	0.919039	0.708817	0.919039	0.988846	0.988846	0.988846	0.919039	0.988846	0.988846	0.899887	0.890917	0.988846	0.708817	0.988846	0.295242	0.988846	0.988846	0.988846	0.988846	0.988846	0.928861	0.435927	0.899887	0.988846	0.435927	0.899887	0.988846	0.988846	0.890917	0.435927	0.988846	0.919039	0.919039	0.988846	0.988846	0.988846	0.987967	0.899887	0.988846	0.988846	0.988846	0.988846	0.988846	0.988846	0.988846	0.708817	0.977018	0.919039	0.988846	0.988846	0.295242	0.988846	0.988846	0.919039	0.435927	0.988846	0.988846	0.988846	0.988846	0.967521	0.708817	0.988846	0.988846	0.988846	0.988846	0.890917	0.961084	0.988846	0.988846	0.919039	0.988846	0.988846	0.890917	0.988846	0.988846	0.919039	0.988846	0.988846	0.90387	0.988846	0.988846
		DNase	observed_mutation_count	150	136	133	155	124	132	117	125	125	131	133	141	148	132	144	131	140	110	129	155	133	90	127	140	132	138	112	121	139	147	130	137	123	128	143	129	126	143	117	133	134	144	134	142	104	155	142	126	144	130	133	151	135	147	143	114	121	154	145	149	139	133	132	150	138	144	122	112	134	156	146	133	145	146	125	141	138	136	134	140	142	143	149	142	136	163	123	150	147	162	159	146	143	159	132	125	150	143	173	142	144	146	170	121	125	158	124	150	166	148	129	142	129	144	137	120	169	137	165	154	162	140	133	118	129	115	153	144	124	123	162	121	165	130	164	129	130	134	126	145	136	148	149	122	157	130	111	141	132	145	127	122	133	137	123	144	120	135	150	128	142	140	137	145	125	134	137	125	139	114	157	130	138	149	147	150	116	110	148	150	142	128	136	132	154	146	120	125	138	147	116	133	139	152	153	135	133	117	143	119	119
			expected_mutation_count	132.547	132.706	133.071	133.014	133.122	133.201	132.655	132.905	133.196	132.839	133.205	133.537	133.494	133.789	133.932	133.707	133.467	133.711	133.816	133.755	133.887	133.535	133.694	134.191	134.209	134.116	134.332	134.555	134.608	134.542	134.742	134.543	134.66	134.672	134.454	134.879	134.807	134.992	134.995	134.997	135.217	135.179	135.337	135.361	135.554	135.552	135.334	135.535	135.949	135.656	135.61	136.252	135.993	135.629	135.723	135.686	136.236	136.405	136.662	136.66	136.257	136.4	136.52	136.598	136.254	136.623	136.671	136.155	136.741	137.23	136.725	136.636	137.446	136.98	136.282	137.002	136.223	136.552	138.003	137.408	137.528	138.297	137.551	137.225	137.868	136.023	135.342	139.193	138.547	153.444	168.69	152.117	135.066	140.415	109.797	119.066	150.57	154.179	154.472	144.302	121.458	170.585	177.64	115.89	110.115	151.934	141.578	133.975	173.124	143.996	134.451	154.164	136.585	135.764	139.468	136.375	136.383	139.578	136.979	137.007	138.514	136.617	136.794	137.864	136.521	136.364	137.388	136.507	136.212	137.075	136.722	136.632	136.863	135.961	136.3	136.406	136.449	136.805	136.702	136.505	137.023	136.889	136.347	136.607	136.395	136.781	136.975	136.217	135.635	136.048	136.435	135.919	135.545	135.684	135.556	135.638	136.026	135.809	135.308	135.285	135.439	135.076	134.877	134.934	134.902	134.768	134.758	134.78	135.104	134.993	134.962	135.136	134.692	134.176	134.141	133.967	134.024	134.062	134.245	133.96	133.881	134.163	133.929	133.709	134.076	134.211	133.783	133.361	133.013	133.034	133.315	133.066	133.149	133.101	132.787	132.929	132.978	132.974	132.888	132.907	132.95
			standard_deviation	11.5044	11.5113	11.5271	11.5246	11.5293	11.5327	11.5091	11.5199	11.5325	11.517	11.5329	11.5472	11.5453	11.5581	11.5643	11.5545	11.5442	11.5547	11.5593	11.5566	11.5623	11.5471	11.554	11.5754	11.5762	11.5722	11.5815	11.5911	11.5933	11.5905	11.5991	11.5906	11.5956	11.5961	11.5867	11.605	11.6019	11.6098	11.61	11.6101	11.6195	11.6179	11.6247	11.6257	11.634	11.6338	11.6245	11.6332	11.6509	11.6383	11.6364	11.6638	11.6528	11.6372	11.6412	11.6396	11.6631	11.6703	11.6813	11.6813	11.664	11.6702	11.6753	11.6786	11.6639	11.6797	11.6817	11.6597	11.6847	11.7056	11.6841	11.6803	11.7147	11.6949	11.6652	11.6959	11.6626	11.6767	11.7384	11.7132	11.7182	11.7509	11.7193	11.7054	11.7327	11.6541	11.625	11.7889	11.7616	12.3765	12.9756	12.3234	11.6137	11.8401	10.4726	10.9066	12.2604	12.4057	12.4181	12.0034	11.0144	13.0482	13.3147	10.7598	10.4889	12.3155	11.89	11.5665	13.1446	11.9906	11.5872	12.4053	11.6781	11.6431	11.8004	11.6692	11.6695	11.805	11.6949	11.6961	11.7601	11.6795	11.687	11.7325	11.6753	11.6686	11.7123	11.6747	11.6621	11.6989	11.6839	11.6801	11.6899	11.6514	11.6659	11.6704	11.6723	11.6874	11.683	11.6747	11.6967	11.691	11.6679	11.679	11.6699	11.6864	11.6947	11.6623	11.6375	11.6551	11.6716	11.6496	11.6336	11.6395	11.6341	11.6376	11.6541	11.6448	11.6234	11.6224	11.629	11.6134	11.6049	11.6073	11.606	11.6002	11.5998	11.6008	11.6147	11.6099	11.6086	11.616	11.597	11.5748	11.5732	11.5658	11.5682	11.5699	11.5777	11.5654	11.5621	11.5742	11.5641	11.5546	11.5704	11.5762	11.5579	11.5396	11.5246	11.5255	11.5376	11.5269	11.5305	11.5284	11.5148	11.5209	11.5231	11.5229	11.5192	11.52	11.5219
			q-value	0.68236	0.891417	0.952088	0.626618	0.99995	0.952088	0.99995	0.998573	0.99995	0.952088	0.952088	0.831254	0.715274	0.952088	0.831254	0.952088	0.842271	0.99995	0.985395	0.651415	0.952088	0.999986	0.985395	0.862491	0.952088	0.878427	0.99995	0.99995	0.878427	0.800583	0.985395	0.912551	0.99995	0.985395	0.831254	0.985395	0.99995	0.831254	0.99995	0.952088	0.952088	0.831254	0.952088	0.842271	0.999986	0.681117	0.842271	0.99995	0.831254	0.985395	0.952088	0.715274	0.952088	0.831254	0.831254	0.99995	0.99995	0.68236	0.831254	0.801566	0.912551	0.97263	0.985395	0.777362	0.917469	0.831254	0.99995	0.99995	0.952088	0.68236	0.831254	0.97263	0.831254	0.831254	0.99995	0.878427	0.917469	0.952088	0.974563	0.912551	0.878427	0.878427	0.831254	0.878427	0.952088	0.53674	0.99995	0.831254	0.831254	0.831254	0.99995	0.985395	0.831254	0.68236	0.618443	0.851848	0.952088	0.99995	0.68236	0.952088	0.618443	0.99995	0.985395	0.871693	0.68236	0.862491	0.99995	0.68236	0.985395	0.878427	0.985395	0.99995	0.989577	0.831254	0.952088	0.99995	0.53674	0.952088	0.53674	0.68236	0.618443	0.891417	0.97263	0.99995	0.989577	0.99995	0.715274	0.831254	0.99995	0.99995	0.618443	0.99995	0.53674	0.985395	0.53674	0.989577	0.985395	0.952088	0.99995	0.831254	0.952088	0.831254	0.800583	0.99995	0.658925	0.985395	0.99995	0.878427	0.97263	0.831254	0.99995	0.99995	0.952088	0.937463	0.99995	0.831254	0.99995	0.952088	0.715274	0.989577	0.842271	0.878427	0.912551	0.831254	0.99995	0.952088	0.912551	0.99995	0.878427	0.99995	0.626618	0.985395	0.891417	0.715274	0.799924	0.68236	0.99995	0.99995	0.751326	0.68236	0.831254	0.985395	0.912551	0.952088	0.658925	0.827063	0.99995	0.99995	0.878427	0.745706	0.99995	0.952088	0.862491	0.68236	0.658925	0.912551	0.952088	0.99995	0.831254	0.99995	0.99995
		intersection	observed_mutation_count	31	25	29	41	37	22	22	23	24	33	34	39	41	34	38	27	31	19	31	35	29	22	25	33	40	26	35	30	33	26	32	26	33	35	33	28	35	38	28	30	37	28	32	29	25	34	35	24	47	26	27	30	26	34	29	24	30	39	33	42	30	39	26	38	36	40	36	28	34	43	34	34	33	41	20	26	35	37	31	43	32	36	29	34	34	47	32	48	33	40	41	35	36	29	27	29	43	30	38	41	29	39	43	33	30	39	29	28	42	27	31	38	36	48	40	25	40	40	50	37	36	38	33	33	33	21	37	33	33	36	42	34	44	27	49	30	28	39	35	35	39	47	34	24	50	40	26	33	40	45	29	35	36	25	32	32	34	37	30	31	25	27	30	34	33	44	34	32	35	21	47	32	35	35	39	28	18	23	34	33	49	32	23	27	27	36	31	30	21	36	26	33	37	24	29	35	29	26	36	29	26
			expected_mutation_count	31.9102	31.9199	32.1945	31.8946	31.8295	31.9832	31.802	31.7145	31.8956	31.9331	31.8072	31.9769	32.0237	32.0623	32.0945	32.0924	32.0648	31.8956	31.982	32.1613	32.2063	32.1894	32.2876	32.1509	31.8965	32.0036	32.1584	32.189	32.2067	32.0922	32.2386	32.2285	32.1708	32.1288	32.1898	32.2656	32.145	32.2369	32.2769	32.2646	32.3288	32.425	32.2128	32.2707	32.3512	32.3594	32.321	32.4912	32.4723	32.44	32.4183	32.4602	32.4303	32.3955	32.3922	32.423	32.5726	32.5119	32.6674	32.6292	32.4602	32.4872	32.541	32.7063	32.5459	32.5864	32.6094	32.4743	32.5654	32.6977	32.5591	32.3225	32.739	32.6542	32.4136	32.6093	32.4515	32.4845	32.8634	32.7743	32.7766	32.8869	32.6426	32.5981	33.1811	32.4366	31.9361	32.8201	32.277	36.2128	40.2108	34.6665	29.6828	31.9417	22.7785	28.295	41.9085	36.5489	35.1889	32.5356	26.0345	43.9908	43.898	24.3315	24.0189	42.8718	25.9377	26.6592	47.4501	28.7472	29.5075	37.796	32.3175	32.2778	33.7339	32.466	32.4748	33.5211	32.5768	32.798	33.2181	32.2052	32.5376	33.012	32.414	32.5713	32.9006	32.3762	32.4442	32.8211	32.7507	32.6877	32.8297	32.4119	32.5101	32.7429	32.6412	32.6931	32.5412	32.3709	32.5029	32.6633	32.5536	32.6103	32.5141	32.4875	32.6137	32.415	32.3869	32.7165	32.4533	32.3609	32.3802	32.2779	32.4322	32.4111	32.4866	32.3697	32.3313	32.3267	32.4062	32.1604	32.1685	32.433	32.1648	32.1276	32.2492	32.3147	32.3636	32.2972	32.1284	32.3621	32.1553	32.1433	32.2499	32.0504	32.2111	32.0452	32.0812	32.1047	32.0331	32.0361	32.2166	31.9397	32.0472	32.2143	32.0364	32.0343	31.8796	31.8619	31.856	31.858	31.833	31.8008	31.8756	31.8919	32.0666	31.9687	31.7795	31.9156	31.9052
			standard_deviation	5.64442	5.64528	5.66946	5.64305	5.63728	5.65086	5.63486	5.62712	5.64312	5.64644	5.63532	5.65031	5.65443	5.65783	5.66068	5.66046	5.65804	5.64313	5.65077	5.66656	5.67049	5.669	5.67762	5.66563	5.64322	5.65267	5.6663	5.66897	5.67053	5.66048	5.67333	5.67244	5.66738	5.66368	5.66905	5.67571	5.66511	5.67319	5.67669	5.67561	5.68126	5.68967	5.67107	5.67616	5.68322	5.68393	5.68057	5.69548	5.69383	5.69099	5.68907	5.69276	5.69015	5.6871	5.68681	5.6895	5.70258	5.69728	5.71087	5.70753	5.69277	5.69513	5.69982	5.71427	5.70025	5.70381	5.70581	5.69401	5.70196	5.71352	5.70142	5.6807	5.71711	5.70972	5.68868	5.7058	5.69203	5.69489	5.72794	5.72018	5.72038	5.72998	5.70871	5.70483	5.7555	5.69071	5.64673	5.72417	5.67676	6.01223	6.3347	5.88268	5.44438	5.64703	4.77055	5.31627	6.46692	6.0399	5.92671	5.69949	5.09957	6.62535	6.61803	4.93036	4.89853	6.54082	5.09013	5.15986	6.88057	5.35795	5.42825	6.14197	5.6803	5.6768	5.80314	5.6933	5.69407	5.78485	5.70297	5.72225	5.7587	5.67043	5.69955	5.74085	5.68874	5.70247	5.73117	5.68542	5.69138	5.72426	5.71814	5.71263	5.725	5.68855	5.69713	5.71745	5.70858	5.71311	5.69984	5.68494	5.69651	5.71051	5.70093	5.70589	5.69751	5.69515	5.70618	5.68881	5.68634	5.71515	5.69216	5.68406	5.68574	5.67681	5.69032	5.68846	5.69508	5.68483	5.68147	5.68106	5.68804	5.66648	5.66717	5.69038	5.66685	5.66358	5.67427	5.68002	5.6843	5.67848	5.66364	5.68417	5.66602	5.66495	5.67433	5.65679	5.67092	5.65632	5.65949	5.66156	5.65526	5.65551	5.6714	5.64702	5.6565	5.67118	5.65555	5.65536	5.64172	5.64016	5.63962	5.63982	5.63759	5.63477	5.64137	5.64281	5.65821	5.64957	5.63287	5.64489	5.64397
			q-value	0.932533	0.997568	0.997568	0.720979	0.893315	0.997568	0.997568	0.997568	0.997568	0.893315	0.893315	0.865487	0.720979	0.893315	0.883311	0.997568	0.932533	0.997568	0.932533	0.893315	0.997568	0.997568	0.997568	0.893315	0.811483	0.997568	0.893315	0.997568	0.893315	0.997568	0.905077	0.997568	0.893315	0.893315	0.893315	0.997568	0.893315	0.883311	0.997568	0.997568	0.893315	0.997568	0.905077	0.997568	0.997568	0.893315	0.893315	0.997568	0.215437	0.997568	0.997568	0.997568	0.997568	0.893315	0.997568	0.997568	0.997568	0.865487	0.896486	0.720979	0.997568	0.865487	0.997568	0.893315	0.893315	0.85921	0.893315	0.997568	0.893315	0.666721	0.893315	0.893315	0.896486	0.81108	0.997568	0.997568	0.893315	0.893315	0.994583	0.666721	0.928654	0.893315	0.997568	0.893315	0.893315	0.215437	0.903949	0.215437	0.893315	0.893315	0.893315	0.896486	0.865487	0.997568	0.893315	0.893315	0.893315	0.997568	0.893315	0.81108	0.893315	0.997568	0.928654	0.68801	0.865487	0.997568	0.893315	0.893315	0.997568	0.994583	0.893315	0.896486	0.893315	0.215437	0.870187	0.997568	0.85921	0.865487	0.204573	0.893315	0.893315	0.883311	0.896486	0.903949	0.893315	0.997568	0.893315	0.893315	0.893315	0.893315	0.720979	0.893315	0.560624	0.997568	0.204573	0.997568	0.997568	0.865487	0.893315	0.893315	0.865487	0.215437	0.893315	0.997568	0.204573	0.85921	0.997568	0.893315	0.85921	0.441251	0.997568	0.893315	0.893315	0.997568	0.905077	0.905077	0.893315	0.893315	0.997568	0.95262	0.997568	0.997568	0.997568	0.893315	0.893315	0.453667	0.893315	0.905077	0.893315	0.997568	0.215437	0.905077	0.893315	0.893315	0.865487	0.997568	0.997568	0.997568	0.893315	0.893315	0.204573	0.903949	0.997568	0.997568	0.997568	0.893315	0.932533	0.997568	0.997568	0.893315	0.997568	0.893315	0.893315	0.997568	0.997568	0.893315	0.997568	0.997568	0.893315	0.997568	0.997568
		union	observed_mutation_count	155	142	140	168	129	141	124	136	134	140	146	148	158	142	153	141	151	118	137	162	140	101	134	147	139	145	121	126	141	153	140	141	135	140	151	137	131	149	129	138	140	163	142	153	111	159	151	131	152	140	140	161	145	154	152	123	129	165	152	158	148	145	135	158	152	153	131	119	141	168	149	146	155	155	136	151	141	146	139	156	149	149	156	153	147	167	127	165	157	168	167	155	149	168	138	131	157	147	183	149	152	160	186	126	130	167	134	155	174	153	133	150	138	149	143	130	180	145	168	162	172	153	145	126	134	130	162	152	130	135	169	128	172	140	174	137	139	137	130	152	141	158	163	136	163	137	114	145	141	156	131	131	141	145	128	152	129	145	161	138	148	143	145	151	132	141	146	137	144	124	168	139	144	159	163	160	126	118	156	160	144	137	147	140	161	158	132	132	151	155	122	141	150	162	159	145	140	128	153	129	128
			expected_mutation_count	140.782	141.013	141.32	141.26	141.444	141.404	140.789	141.126	141.348	141.073	141.382	141.647	141.736	142.003	142.245	141.972	141.744	142.089	142.21	142.135	142.237	141.788	141.963	142.476	142.584	142.607	142.825	143.043	142.962	142.824	143.063	142.892	143.086	143.138	142.753	143.341	143.253	143.344	143.355	143.403	143.658	143.617	143.76	143.692	143.973	144.132	143.842	143.909	144.353	144.15	144.088	144.686	144.561	144.054	144.139	144.14	144.748	145.058	145.155	145.167	144.843	144.785	144.984	145.172	144.711	145.213	145.347	144.712	145.324	145.834	145.292	145.17	146.021	145.491	144.866	145.699	144.733	145.076	146.647	146.015	146.244	147.115	146.26	145.986	146.53	144.341	143.715	147.966	147.23	162.938	179.05	161.381	143.441	149.255	116.694	127.02	160.098	163.672	164.081	153.265	129.251	181.039	188.502	123.323	117.282	161.93	150.216	142.236	184.196	152.678	142.902	163.909	145.119	144.271	148.29	145.049	145.028	148.465	145.593	145.581	147.139	145.306	145.439	146.453	145.001	144.882	146.031	144.975	144.7	145.702	145.205	145.091	145.444	144.49	144.771	144.877	144.98	145.245	145.121	144.971	145.568	145.459	144.794	145.034	144.877	145.293	145.483	144.699	144.117	144.57	144.924	144.392	143.986	144.281	144.03	144.084	144.529	144.352	143.801	143.701	143.801	143.394	143.291	143.256	143.301	143.266	143.217	143.212	143.508	143.4	143.325	143.477	143.068	142.525	142.464	142.318	142.368	142.361	142.588	142.418	142.148	142.411	142.326	142.133	142.438	142.528	142.149	141.721	141.388	141.207	141.459	141.364	141.584	141.44	141.115	141.166	141.203	141.321	141.42	141.333	141.163
			standard_deviation	11.8565	11.8662	11.8791	11.8766	11.8843	11.8826	11.8568	11.8709	11.8803	11.8687	11.8817	11.8928	11.8965	11.9077	11.9179	11.9064	11.8968	11.9113	11.9164	11.9132	11.9175	11.8987	11.906	11.9275	11.932	11.933	11.9421	11.9512	11.9478	11.942	11.952	11.9449	11.953	11.9551	11.9391	11.9636	11.9599	11.9637	11.9642	11.9662	11.9768	11.9751	11.981	11.9782	11.9899	11.9965	11.9845	11.9872	12.0057	11.9972	11.9947	12.0195	12.0143	11.9933	11.9968	11.9969	12.0221	12.0349	12.0389	12.0395	12.026	12.0236	12.0319	12.0396	12.0206	12.0414	12.0469	12.0206	12.0459	12.067	12.0446	12.0396	12.0747	12.0529	12.027	12.0615	12.0215	12.0357	12.1006	12.0745	12.084	12.1198	12.0847	12.0734	12.0957	12.0053	11.9793	12.1548	12.1246	12.7537	13.3683	12.6932	11.9685	12.2072	10.7966	11.265	12.6424	12.782	12.7986	12.3707	11.3623	13.4421	13.7158	11.0996	10.8249	12.7142	12.2474	11.9179	13.5585	12.347	11.9459	12.7915	12.0376	12.0024	12.168	12.0347	12.0338	12.1752	12.0571	12.0566	12.1208	12.0453	12.0507	12.0925	12.0326	12.0277	12.0751	12.0315	12.0201	12.0616	12.041	12.0363	12.0509	12.0114	12.023	12.0274	12.0317	12.0427	12.0375	12.0313	12.056	12.0515	12.024	12.034	12.0274	12.0446	12.0525	12.02	11.9959	12.0147	12.0294	12.0073	11.9904	12.0027	11.9923	11.9945	12.013	12.0056	11.9827	11.9786	11.9828	11.9658	11.9615	11.9601	11.9619	11.9605	11.9584	11.9582	11.9706	11.966	11.9629	11.9692	11.9522	11.9295	11.927	11.9209	11.923	11.9227	11.9322	11.9251	11.9138	11.9248	11.9212	11.9131	11.9259	11.9297	11.9138	11.8959	11.8819	11.8743	11.8849	11.8809	11.8902	11.8841	11.8705	11.8726	11.8742	11.8791	11.8833	11.8796	11.8725
			q-value	0.715859	0.97817	0.980754	0.621608	0.990194	0.97817	0.990194	0.985206	0.990194	0.980754	0.924345	0.883261	0.621608	0.97817	0.852972	0.980754	0.852972	0.999889	0.985206	0.621608	0.980754	0.999889	0.990194	0.924345	0.980754	0.97817	0.999889	0.990194	0.980754	0.852972	0.980754	0.980754	0.990194	0.980754	0.861239	0.988476	0.990194	0.924345	0.990194	0.985206	0.980754	0.621608	0.980754	0.852972	0.999889	0.690116	0.861239	0.990194	0.861239	0.980754	0.980754	0.621608	0.97817	0.852972	0.861239	0.999889	0.990194	0.621608	0.861239	0.750692	0.972082	0.97817	0.990194	0.750692	0.861239	0.861239	0.990194	0.999889	0.980754	0.621608	0.944611	0.97817	0.861239	0.852972	0.990194	0.924345	0.980754	0.97817	0.990194	0.852972	0.972082	0.97817	0.852972	0.861239	0.97817	0.621608	0.990194	0.621608	0.852972	0.924345	0.990194	0.988011	0.924345	0.621608	0.621608	0.928162	0.980754	0.990194	0.621608	0.980754	0.621608	0.999889	0.980754	0.972082	0.718509	0.924345	0.990194	0.750692	0.990194	0.97817	0.990194	0.990194	0.990194	0.924345	0.985206	0.990194	0.552233	0.980754	0.621608	0.621608	0.621608	0.861239	0.97817	0.999889	0.990194	0.990194	0.638663	0.861239	0.990194	0.990194	0.621608	0.990194	0.621608	0.980754	0.621608	0.990194	0.988011	0.990194	0.990194	0.861239	0.980754	0.760474	0.621608	0.990194	0.621608	0.990194	0.999889	0.97817	0.980754	0.826371	0.990194	0.990194	0.980754	0.97817	0.990194	0.861239	0.990194	0.97817	0.621608	0.988011	0.928162	0.97817	0.97817	0.861239	0.990194	0.980754	0.972082	0.988476	0.97817	0.999889	0.621608	0.980754	0.97817	0.621608	0.621608	0.621608	0.990194	0.999889	0.741416	0.621608	0.97817	0.985206	0.924345	0.980754	0.621608	0.647015	0.990194	0.990194	0.852972	0.718509	0.999889	0.97817	0.861239	0.621608	0.621608	0.942509	0.980754	0.990194	0.818615	0.990194	0.990194
	ZNF57	ATAC	observed_mutation_count	10	11	11	8	7	11	11	9	5	9	13	10	5	9	5	10	10	6	9	5	8	8	13	9	11	8	6	5	8	4	2	7	5	10	8	8	6	10	8	8	8	7	14	6	7	11	11	12	6	7	11	6	8	12	16	13	9	5	11	15	12	8	9	10	8	16	14	8	12	8	9	6	6	9	9	8	12	10	10	10	8	10	14	11	8	10	14	11	12	9	11	9	15	9	14	6	10	15	11	15	20	9	10	10	12	14	14	10	5	10	9	11	7	9	13	7	12	7	9	5	8	6	9	11	16	10	9	11	9	6	12	7	17	6	5	12	11	8	5	11	16	10	7	11	7	12	9	7	12	9	12	4	11	11	5	9	6	10	8	10	6	9	9	8	11	15	8	7	8	6	12	8	7	8	6	7	9	13	8	9	13	10	9	11	10	7	13	13	10	10	11	6	9	8	8	6	11	9	8	8	7
			expected_mutation_count	8.83027	8.81285	8.87711	8.92424	8.83566	8.81523	8.88028	8.97783	8.95933	8.92758	8.97363	8.96166	8.88021	8.98251	9.04068	8.92976	9.00007	8.97844	8.91759	8.92639	8.9132	9.01229	8.94799	9.07082	9.03353	8.9471	8.9965	9.14578	8.97053	9.0147	9.02242	8.99074	9.12302	9.10609	9.03464	8.97709	9.03014	8.98454	8.99582	8.91777	8.96137	9.13382	9.00398	9.04981	9.08949	9.05533	8.98062	9.08059	9.04372	9.06951	9.11661	9.07463	9.1811	9.24205	9.25469	9.16088	9.09161	9.13069	9.35023	9.31432	9.13301	9.20818	9.23966	9.05194	9.1485	9.22644	9.19795	9.2794	9.22928	9.27569	9.33254	9.10871	8.98262	9.21717	9.11547	9.10834	9.16864	9.04972	9.17559	9.38668	9.13794	9.1589	9.25898	9.03176	9.0229	9.33008	9.05803	9.00986	9.42284	9.15866	9.23427	9.62586	8.96641	8.92686	9.65959	8.09846	8.96091	15.2807	7.34476	10.7297	25.0736	6.34792	5.35079	11.7786	9.87396	8.61014	9.59379	8.70323	8.87638	9.49324	8.96561	9.03146	9.1756	8.88735	9.14189	9.29855	9.13099	9.07113	9.21856	9.05596	9.06599	9.30661	9.22245	9.22223	9.24594	8.94754	9.03835	9.18682	9.13786	9.23297	9.3668	9.08137	9.02616	9.11021	9.0817	9.09317	9.12968	9.23079	9.22884	9.15311	9.20441	9.10529	9.1275	9.02607	9.05838	9.23727	9.24722	9.08735	9.2272	9.11173	9.06229	9.1672	9.14317	9.18971	9.03032	8.99711	9.05511	9.13758	9.09267	9.12174	9.01001	8.95851	9.11691	9.02318	8.99748	9.09048	8.98268	8.99921	9.04935	9.07581	9.09613	9.10174	9.08363	8.98345	8.99423	8.99575	8.97934	8.9956	8.95484	8.98868	8.89225	8.85956	8.90051	9.01921	9.05282	8.96774	8.97445	8.93963	8.82775	8.84192	8.88957	8.9412	9.0332	8.92078	8.92238	8.86674	8.88151	8.82601	8.83281	8.76411	8.76339
			standard_deviation	2.96931	2.9664	2.97716	2.98503	2.97022	2.96679	2.97768	2.99396	2.9909	2.98559	2.99326	2.99128	2.97767	2.99474	3.00442	2.98595	2.99768	2.99407	2.98392	2.98538	2.98319	2.9997	2.989	3.0094	3.00322	2.98885	2.99708	3.02178	2.99275	3.0001	3.00137	2.99613	3.01803	3.01523	3.00343	2.99384	3.00264	2.99507	2.99696	2.98395	2.99124	3.01982	2.99832	3.00593	3.01248	3.00684	2.99442	3.01102	3.00489	3.00919	3.01698	3.01003	3.02761	3.03761	3.0397	3.02428	3.01285	3.01932	3.05532	3.04947	3.01969	3.03207	3.03727	3.00627	3.02223	3.03508	3.03038	3.04376	3.03555	3.04316	3.05245	3.01567	2.99478	3.03357	3.01678	3.01564	3.02556	3.00593	3.02671	3.06127	3.02051	3.02398	3.04043	3.00292	3.00148	3.05204	3.00731	2.99932	3.06711	3.02393	3.03638	3.09991	2.9921	2.98551	3.10532	2.84394	2.99117	3.90431	2.70881	3.27354	4.9995	2.5186	2.31246	3.42867	3.13943	2.93218	3.09475	2.94795	2.97706	3.07853	2.99195	3.00288	3.02672	2.97889	3.02117	3.04688	3.01939	3.00946	3.03375	3.00696	3.00863	3.04818	3.03441	3.03438	3.03828	2.98894	3.00404	3.02856	3.02048	3.03614	3.05803	3.01115	3.00202	3.01593	3.01121	3.01311	3.01914	3.03577	3.03547	3.02299	3.03147	3.01512	3.01878	3.00199	3.00734	3.03682	3.03846	3.01215	3.03519	3.01617	3.00799	3.02533	3.02137	3.02903	3.00269	2.99719	3.0068	3.02045	3.01301	3.01783	2.99932	2.99075	3.01704	3.00149	2.99725	3.01267	2.99478	2.99753	3.00584	3.01023	3.01359	3.01452	3.01152	2.9949	2.9967	2.99696	2.99422	2.99692	2.99014	2.99577	2.97969	2.97423	2.98106	3.00084	3.00642	2.99228	2.9934	2.9876	2.96887	2.97127	2.97924	2.98785	3.00318	2.98446	2.98473	2.97542	2.97789	2.9686	2.96972	2.95817	2.95805
			q-value	0.955688	0.955688	0.955688	0.955688	0.963969	0.955688	0.955688	0.955688	0.963969	0.955688	0.955688	0.955688	0.963969	0.955688	0.963969	0.955688	0.955688	0.963969	0.955688	0.963969	0.955688	0.955688	0.955688	0.955688	0.955688	0.955688	0.963969	0.963969	0.955688	0.983862	0.998942	0.963969	0.963969	0.955688	0.955688	0.955688	0.963969	0.955688	0.955688	0.955688	0.955688	0.963969	0.955688	0.963969	0.963969	0.955688	0.955688	0.955688	0.963969	0.963969	0.955688	0.963969	0.955688	0.955688	0.955688	0.955688	0.955688	0.963969	0.955688	0.955688	0.955688	0.955688	0.955688	0.955688	0.955688	0.955688	0.955688	0.955688	0.955688	0.955688	0.955688	0.963969	0.963969	0.955688	0.955688	0.955688	0.955688	0.955688	0.955688	0.955688	0.955688	0.955688	0.955688	0.955688	0.955688	0.955688	0.955688	0.955688	0.955688	0.955688	0.955688	0.955688	0.955688	0.955688	0.955688	0.963969	0.955688	0.955688	0.955688	0.955688	0.963969	0.955688	0.955688	0.963969	0.955688	0.955688	0.955688	0.955688	0.963969	0.955688	0.955688	0.955688	0.963969	0.955688	0.955688	0.963969	0.955688	0.963969	0.955688	0.963969	0.955688	0.963969	0.955688	0.955688	0.955688	0.955688	0.955688	0.955688	0.955688	0.963969	0.955688	0.963969	0.955688	0.963969	0.963969	0.955688	0.955688	0.955688	0.963969	0.955688	0.955688	0.955688	0.963969	0.955688	0.963969	0.955688	0.955688	0.963969	0.955688	0.955688	0.955688	0.983862	0.955688	0.955688	0.963969	0.955688	0.963969	0.955688	0.955688	0.955688	0.963969	0.955688	0.955688	0.955688	0.955688	0.955688	0.955688	0.963969	0.955688	0.963969	0.955688	0.955688	0.963969	0.955688	0.963969	0.963969	0.955688	0.955688	0.955688	0.955688	0.955688	0.955688	0.955688	0.955688	0.955688	0.963969	0.955688	0.955688	0.955688	0.955688	0.955688	0.963969	0.955688	0.955688	0.955688	0.963969	0.955688	0.955688	0.955688	0.955688	0.963969
		DNase	observed_mutation_count	24	30	23	21	26	31	27	27	24	29	32	25	27	30	26	25	21	23	24	24	23	25	30	30	24	23	24	30	25	19	22	24	28	30	32	24	40	32	30	27	19	23	33	26	31	28	26	29	25	24	34	22	26	29	33	25	25	23	34	26	26	24	30	31	29	29	34	29	28	28	25	25	27	35	22	24	28	30	26	24	18	21	22	34	30	25	24	25	30	38	27	24	37	31	25	20	25	45	41	78	70	22	25	25	29	33	30	31	38	28	24	23	27	27	28	42	31	28	25	23	30	21	21	28	35	28	32	30	22	26	28	31	38	28	20	36	22	28	22	29	25	24	28	26	20	28	31	24	37	27	30	23	22	30	24	36	30	32	33	23	28	35	17	30	23	43	32	26	28	25	27	31	29	29	14	33	30	34	29	16	37	30	37	22	16	28	31	28	29	27	32	23	24	19	20	24	32	32	26	21	32
			expected_mutation_count	26.8354	26.6457	26.6784	27.0122	26.7971	26.5681	27.004	27.2907	26.8764	26.8527	26.8174	26.763	27.0209	26.9228	26.8942	26.9166	26.9211	26.8845	26.874	27.0538	27.1366	27.2326	27.0707	27.1104	27.3024	27.1098	27.1011	27.4848	27.3021	27.2099	27.1825	27.0582	27.2225	27.3929	27.4359	27.3312	27.3694	27.2902	27.1206	27.1928	27.3982	27.3915	27.2958	27.2622	27.4744	27.5708	27.3374	27.2732	27.4647	27.6255	27.5537	27.6267	27.6648	27.692	27.7384	27.5576	27.5024	27.9049	28.0712	27.9428	27.7745	27.6648	27.6091	27.5934	27.7626	27.8887	27.9047	27.9668	27.8468	28.0771	28.2025	27.7094	27.728	27.9136	27.6451	27.6469	27.6932	27.3719	27.6939	28.1305	27.6316	27.7918	27.9164	27.2389	27.5452	27.917	27.1227	27.6023	28.1682	27.451	28.2914	28.6693	27.0332	27.9641	29.571	25.7499	29.711	41.3731	30.698	63.0691	73.8454	19.6992	17.6923	27.1659	30.515	27.4018	28.987	26.8807	27.6069	28.8208	27.1769	27.571	28.0094	27.2001	27.6476	27.9691	27.5048	27.4936	28.0457	27.4931	27.7409	28.1235	27.6056	27.797	27.9469	27.3661	27.6923	27.7836	27.4829	27.8739	28.0935	27.5547	27.7346	27.884	27.6542	27.735	27.7299	27.5874	27.8773	27.8126	27.7012	27.6234	27.8105	27.6905	27.6041	27.5946	27.5751	27.6584	27.8109	27.5247	27.4739	27.6011	27.7031	27.8672	27.6129	27.5281	27.8105	27.7488	27.5102	27.5516	27.4129	27.3219	27.4358	27.2698	27.1834	27.3558	27.2703	27.2524	27.3602	27.3387	27.1914	27.0987	27.2476	27.1765	27.2684	27.3279	27.1256	27.0933	27.0892	27.0361	26.9746	26.9051	27.0626	27.2793	27.2227	27.108	27.1122	27.2092	26.9634	26.8394	26.9224	27.0081	27.1951	27.1442	26.9968	26.8131	26.9729	26.9805	26.9136	26.7201	26.5079
			standard_deviation	5.17615	5.15787	5.16102	5.19313	5.17249	5.15037	5.19236	5.21979	5.1801	5.17782	5.17443	5.16919	5.19399	5.18456	5.18183	5.18398	5.1844	5.1809	5.17988	5.19715	5.20507	5.21425	5.19877	5.20257	5.22091	5.20251	5.20168	5.23829	5.2209	5.21212	5.20947	5.19758	5.21331	5.22956	5.23364	5.22367	5.22732	5.21976	5.20355	5.21048	5.23006	5.22942	5.22032	5.21711	5.2373	5.24649	5.22427	5.21815	5.2364	5.25167	5.24487	5.25179	5.25542	5.25798	5.2624	5.24526	5.24001	5.27814	5.29378	5.28173	5.26581	5.25542	5.25017	5.24866	5.26469	5.27662	5.27813	5.28397	5.27266	5.29437	5.30614	5.25967	5.26143	5.27896	5.25355	5.25375	5.25809	5.22758	5.25817	5.2994	5.25227	5.26747	5.27922	5.21489	5.24409	5.27929	5.20381	5.24951	5.30288	5.23513	5.31455	5.34981	5.19524	5.28375	5.43314	5.07084	5.44608	6.4249	5.53618	7.93222	8.58128	4.43693	4.205	5.20783	5.51883	5.23052	5.37928	5.18058	5.24996	5.36385	5.20897	5.24656	5.28801	5.21119	5.2538	5.28417	5.24027	5.23917	5.2914	5.23914	5.26266	5.29873	5.24983	5.26796	5.28211	5.227	5.25804	5.26667	5.23815	5.27521	5.29591	5.24498	5.26206	5.27616	5.25442	5.26207	5.26158	5.24808	5.27553	5.26943	5.25889	5.25151	5.26921	5.25786	5.24967	5.24875	5.2469	5.25481	5.26927	5.24212	5.23729	5.24937	5.25903	5.27457	5.25051	5.24246	5.26921	5.26337	5.24073	5.24467	5.23148	5.22279	5.23366	5.21784	5.20957	5.22604	5.21788	5.21617	5.22644	5.2244	5.21033	5.20145	5.2157	5.20892	5.2177	5.22336	5.20404	5.20094	5.20054	5.19545	5.18957	5.18289	5.19799	5.21873	5.21332	5.20236	5.20273	5.21203	5.18846	5.17656	5.18453	5.19275	5.21069	5.2058	5.19169	5.17402	5.18938	5.19011	5.18367	5.16503	5.14453
			q-value	0.96562	0.96562	0.96562	0.96562	0.96562	0.96562	0.96562	0.96562	0.96562	0.96562	0.96562	0.96562	0.96562	0.96562	0.96562	0.96562	0.96562	0.96562	0.96562	0.96562	0.96562	0.96562	0.96562	0.96562	0.96562	0.96562	0.96562	0.96562	0.96562	0.985701	0.96562	0.96562	0.96562	0.96562	0.96562	0.96562	0.798176	0.96562	0.96562	0.96562	0.985701	0.96562	0.96562	0.96562	0.96562	0.96562	0.96562	0.96562	0.96562	0.96562	0.96562	0.96562	0.96562	0.96562	0.96562	0.96562	0.96562	0.96562	0.96562	0.96562	0.96562	0.96562	0.96562	0.96562	0.96562	0.96562	0.96562	0.96562	0.96562	0.96562	0.96562	0.96562	0.96562	0.96562	0.96562	0.96562	0.96562	0.96562	0.96562	0.96562	0.996796	0.979194	0.96562	0.96562	0.96562	0.96562	0.96562	0.96562	0.96562	0.798176	0.96562	0.96562	0.798176	0.96562	0.96562	0.96562	0.96562	0.96562	0.798176	0.798176	0.96562	0.96562	0.92223	0.96562	0.96562	0.96562	0.96562	0.96562	0.798176	0.96562	0.96562	0.96562	0.96562	0.96562	0.96562	0.790075	0.96562	0.96562	0.96562	0.96562	0.96562	0.979194	0.979194	0.96562	0.96562	0.96562	0.96562	0.96562	0.96562	0.96562	0.96562	0.96562	0.798176	0.96562	0.984117	0.96562	0.96562	0.96562	0.96562	0.96562	0.96562	0.96562	0.96562	0.96562	0.984117	0.96562	0.96562	0.96562	0.92223	0.96562	0.96562	0.96562	0.96562	0.96562	0.96562	0.96562	0.96562	0.96562	0.96562	0.96562	0.96562	0.96562	0.996796	0.96562	0.96562	0.661939	0.96562	0.96562	0.96562	0.96562	0.96562	0.96562	0.96562	0.96562	0.998167	0.96562	0.96562	0.96562	0.96562	0.996796	0.798176	0.96562	0.798176	0.96562	0.996796	0.96562	0.96562	0.96562	0.96562	0.96562	0.96562	0.96562	0.96562	0.985701	0.979194	0.96562	0.96562	0.96562	0.96562	0.96562	0.96562
		intersection	observed_mutation_count	9	7	6	5	3	8	7	6	4	6	8	9	5	7	4	9	7	5	7	5	8	6	12	8	9	5	4	5	5	2	2	5	5	6	7	6	1	9	8	5	5	6	12	6	5	9	10	9	5	5	9	6	6	8	11	9	6	4	11	13	10	8	8	6	6	13	10	6	9	7	8	6	6	6	5	6	9	9	10	6	6	7	13	9	7	6	14	10	11	8	8	8	13	8	10	3	10	13	11	11	18	8	9	9	10	11	12	8	5	9	8	7	6	8	11	7	9	5	8	4	6	3	7	10	14	7	7	9	6	6	10	5	12	5	2	10	10	4	3	8	13	8	5	9	5	10	7	5	9	6	8	1	9	9	4	5	6	10	8	6	4	9	7	6	6	14	8	6	6	5	9	7	5	7	5	3	6	11	6	5	13	7	9	6	7	6	10	12	7	5	7	4	8	6	5	4	8	7	7	8	6
			expected_mutation_count	6.82053	6.77659	6.85929	6.87466	6.77832	6.76863	6.8235	6.94331	6.91446	6.85372	6.92721	6.90019	6.82375	6.84973	6.92052	6.82294	6.92766	6.92109	6.88466	6.91091	6.90918	6.92419	6.87447	6.9475	6.87794	6.84116	6.86998	7.01421	6.9215	6.98376	6.94911	6.87659	6.98965	7.01076	6.97243	6.95317	6.97242	6.93893	6.92712	6.89983	6.89367	7.02719	6.94408	6.9919	7.01967	6.99377	6.90865	6.982	7.00027	6.95506	6.96165	6.97768	7.09324	7.00113	6.94385	7.00944	6.97163	6.95552	7.08297	7.08373	7.01902	7.10111	7.01775	6.98425	7.06292	7.04601	6.98552	7.09628	7.05557	7.00634	7.14966	7.0406	6.84047	7.06341	7.01718	6.97205	7.05914	6.97207	7.05685	7.1768	7.00594	7.04185	7.0818	6.99566	6.92229	7.1507	6.95321	6.93177	7.22798	6.92961	7.00078	7.34614	6.86351	6.89567	7.40242	6.14334	6.82955	12.0089	5.11094	7.06927	19.148	4.6686	3.9253	9.54447	7.61231	6.47346	7.36486	6.66772	6.82053	7.32725	6.87551	6.87738	7.04879	6.80125	6.99669	7.14471	7.00734	7.0141	7.11808	6.9496	6.95806	7.03205	6.99017	7.06999	7.0401	6.89878	6.9244	7.07031	6.97459	6.98537	7.14188	6.97665	6.94886	7.01354	6.98781	6.99588	7.04724	7.09734	7.06527	7.07713	7.02614	6.99295	7.05065	6.95934	6.99774	6.9775	6.99757	6.99134	7.08159	7.04478	6.95312	6.93343	6.99	7.04634	6.91488	6.94795	6.94871	6.95874	7.0166	6.97101	6.92977	6.88338	6.95939	6.95177	6.96013	6.9807	6.92324	6.90456	6.96722	6.97464	7.02464	6.99514	7.01454	6.94335	6.93271	6.93021	6.85325	6.94427	6.91612	6.87799	6.8368	6.84853	6.87539	6.92133	6.9118	6.89331	6.89228	6.90298	6.80072	6.82261	6.82167	6.8645	6.90289	6.86945	6.90387	6.83409	6.81196	6.87079	6.85455	6.77407	6.78189
			standard_deviation	2.60949	2.60108	2.61686	2.61979	2.60142	2.59955	2.61004	2.6328	2.62736	2.6158	2.62977	2.62464	2.61009	2.61504	2.6285	2.60992	2.62986	2.62861	2.62169	2.62667	2.62636	2.6292	2.61975	2.63361	2.62041	2.61342	2.61891	2.64619	2.62868	2.64045	2.6339	2.62017	2.64157	2.64554	2.63833	2.63468	2.63831	2.63199	2.62976	2.62457	2.62341	2.64864	2.63296	2.642	2.64722	2.64235	2.62625	2.64013	2.64356	2.63504	2.63628	2.63931	2.66103	2.64374	2.63292	2.64529	2.63817	2.63513	2.65912	2.65925	2.64709	2.66251	2.64687	2.64055	2.65533	2.65218	2.6408	2.66161	2.65398	2.64472	2.67159	2.65116	2.61329	2.65546	2.64675	2.63827	2.65464	2.63826	2.65422	2.67665	2.64464	2.65142	2.65891	2.64271	2.62885	2.67177	2.6347	2.63064	2.68614	2.63024	2.64369	2.70795	2.61768	2.62382	2.71828	2.47688	2.6112	3.46095	2.25971	2.65726	4.36869	2.15989	1.9806	3.08618	2.75638	2.54236	2.71139	2.58016	2.6095	2.70449	2.61996	2.62031	2.6527	2.6058	2.64292	2.67064	2.64492	2.64619	2.66568	2.63402	2.63562	2.64955	2.64167	2.65668	2.65107	2.6244	2.62925	2.65675	2.63871	2.64078	2.67013	2.63912	2.63389	2.64608	2.64123	2.64274	2.65242	2.66179	2.6558	2.65801	2.64845	2.64219	2.65306	2.63584	2.64309	2.63927	2.64306	2.64189	2.65886	2.65195	2.63467	2.63095	2.64164	2.65224	2.62743	2.63369	2.63384	2.63573	2.64664	2.63806	2.63026	2.62145	2.63585	2.6344	2.63601	2.63988	2.62902	2.62547	2.63735	2.63874	2.64816	2.6426	2.64626	2.63282	2.63081	2.63034	2.61572	2.633	2.62767	2.62043	2.61259	2.61483	2.61993	2.62864	2.62685	2.62333	2.62313	2.62518	2.60568	2.60988	2.60969	2.61786	2.62516	2.61881	2.62534	2.61207	2.60785	2.61907	2.61596	2.60059	2.60208
			q-value	0.922319	0.922319	0.922319	0.922319	0.992984	0.922319	0.922319	0.922319	0.965558	0.922319	0.922319	0.922319	0.922319	0.922319	0.965558	0.922319	0.922319	0.922319	0.922319	0.922319	0.922319	0.922319	0.714056	0.922319	0.922319	0.922319	0.965558	0.922319	0.922319	0.999137	0.999137	0.922319	0.922319	0.922319	0.922319	0.922319	0.999137	0.922319	0.922319	0.922319	0.922319	0.922319	0.714056	0.922319	0.922319	0.922319	0.922319	0.922319	0.922319	0.922319	0.922319	0.922319	0.922319	0.922319	0.922319	0.922319	0.922319	0.965558	0.922319	0.561735	0.922319	0.922319	0.922319	0.922319	0.922319	0.561735	0.922319	0.922319	0.922319	0.922319	0.922319	0.922319	0.922319	0.922319	0.922319	0.922319	0.922319	0.922319	0.922319	0.922319	0.922319	0.922319	0.561735	0.922319	0.922319	0.922319	0.561735	0.922319	0.922319	0.922319	0.922319	0.922319	0.561735	0.922319	0.922319	0.983915	0.922319	0.922319	0.561735	0.922319	0.922319	0.922319	0.561735	0.922319	0.922319	0.853007	0.872743	0.922319	0.922319	0.922319	0.922319	0.922319	0.922319	0.922319	0.922319	0.922319	0.922319	0.922319	0.922319	0.965558	0.922319	0.992984	0.922319	0.922319	0.561735	0.922319	0.922319	0.922319	0.922319	0.922319	0.922319	0.922319	0.714056	0.922319	0.999137	0.922319	0.922319	0.968077	0.992984	0.922319	0.561735	0.922319	0.922319	0.922319	0.922319	0.922319	0.922319	0.922319	0.922319	0.922319	0.922319	0.999137	0.922319	0.922319	0.965558	0.922319	0.922319	0.922319	0.922319	0.922319	0.965558	0.922319	0.922319	0.922319	0.922319	0.561735	0.922319	0.922319	0.922319	0.922319	0.922319	0.922319	0.922319	0.922319	0.922319	0.992984	0.922319	0.922319	0.922319	0.922319	0.561735	0.922319	0.922319	0.922319	0.922319	0.922319	0.922319	0.714056	0.922319	0.922319	0.922319	0.965558	0.922319	0.922319	0.922319	0.965558	0.922319	0.922319	0.922319	0.922319	0.922319
		union	observed_mutation_count	25	34	28	24	30	34	31	30	25	32	37	26	27	32	27	26	24	24	26	24	23	27	31	31	26	26	26	30	28	21	22	26	28	34	33	26	45	33	30	30	22	24	35	26	33	30	27	32	26	26	36	22	28	33	38	29	28	24	34	28	28	24	31	35	31	32	38	31	31	29	26	25	27	38	26	26	31	31	26	28	20	24	23	36	31	29	24	26	31	39	30	25	39	32	29	23	25	47	41	82	72	23	26	26	31	36	32	33	38	29	25	27	28	28	30	42	34	30	26	24	32	24	23	29	37	31	34	32	25	26	30	33	43	29	23	38	23	32	24	32	28	26	30	28	22	30	33	26	40	30	34	26	24	32	25	40	30	32	33	27	30	35	19	32	28	44	32	27	30	26	30	32	31	30	15	37	33	36	31	20	37	33	37	27	19	29	34	29	32	32	36	25	25	21	23	26	35	34	27	21	33
			expected_mutation_count	28.8229	28.6787	28.694	29.0658	28.8802	28.6091	29.0493	29.298	28.957	28.9429	28.8506	28.8127	29.0742	29.0797	29.0256	29.0109	28.9975	28.9377	28.9027	29.0499	29.1474	29.3155	29.1636	29.2349	29.4453	29.2251	29.2736	29.6432	29.3393	29.2098	29.2405	29.1664	29.3423	29.4541	29.4727	29.3606	29.4088	29.3469	29.1849	29.176	29.4385	29.4871	29.3342	29.3029	29.572	29.6458	29.4006	29.3542	29.5257	29.714	29.7025	29.7408	29.7501	29.9275	30.0902	29.7346	29.6366	30.1421	30.383	30.1351	29.8725	29.7799	29.7672	29.6595	29.8579	30.1011	30.1388	30.1659	30.0282	30.4058	30.4602	29.8095	29.8662	30.0127	29.7148	29.7576	29.7836	29.4379	29.801	30.3362	29.7866	29.943	30.0366	29.289	29.6678	30.0635	29.2066	29.7025	30.3532	29.6717	30.556	30.9224	29.1109	30.033	31.8218	27.7105	31.904	44.5129	32.8757	66.9409	79.5559	21.3783	19.138	29.3894	32.8047	29.542	31.2251	28.9309	29.6789	31.0003	29.2544	29.6901	30.1491	29.3535	29.8329	30.0592	29.6125	29.5543	30.1663	29.6237	29.8447	30.3887	29.8555	29.9986	30.1716	29.4279	29.8119	29.9267	29.6967	30.1304	30.279	29.6512	29.822	29.9919	29.7328	29.8148	29.8249	29.7174	29.9926	29.906	29.8473	29.7047	29.8716	29.7387	29.6439	29.8522	29.8358	29.7774	29.9457	29.5574	29.5512	29.8317	29.9189	30.1059	29.7952	29.5807	29.8923	29.8895	29.5829	29.6641	29.5165	29.4117	29.5484	29.3337	29.197	29.444	29.3221	29.2948	29.4585	29.4609	29.2515	29.1525	29.3033	29.2088	29.3162	29.4176	29.2513	29.1393	29.1454	29.1286	29.0495	28.9277	29.0932	29.4109	29.38	29.173	29.2032	29.2731	28.9888	28.8668	29	29.099	29.359	29.212	28.9936	28.8648	29.0501	28.9586	28.8689	28.7119	28.488
			standard_deviation	5.36447	5.35108	5.3525	5.38699	5.36982	5.3446	5.38548	5.40844	5.37691	5.37562	5.36706	5.36355	5.38779	5.38827	5.3833	5.38193	5.38069	5.37516	5.37191	5.38554	5.39455	5.41005	5.39605	5.40262	5.42199	5.40172	5.40619	5.44015	5.41225	5.40033	5.40314	5.39632	5.41254	5.4228	5.4245	5.4142	5.41863	5.41294	5.39801	5.39721	5.42138	5.42583	5.4118	5.40891	5.4336	5.4404	5.41789	5.41364	5.42939	5.44664	5.44559	5.4491	5.44996	5.46613	5.48097	5.44855	5.43958	5.48569	5.50747	5.48507	5.46114	5.45269	5.45157	5.44168	5.45981	5.48198	5.4854	5.48784	5.47533	5.50959	5.51449	5.4554	5.46058	5.47391	5.44674	5.45067	5.453	5.42134	5.45461	5.5033	5.4533	5.4676	5.47609	5.40764	5.44246	5.47855	5.40008	5.44563	5.50476	5.4428	5.5232	5.5561	5.39126	5.4758	5.63618	5.2604	5.64356	6.66429	5.72928	8.17226	8.90693	4.62216	4.37343	5.41679	5.72221	5.43101	5.58314	5.37457	5.44348	5.56303	5.40446	5.44451	5.48634	5.4136	5.45752	5.47813	5.43741	5.43203	5.48787	5.43841	5.45863	5.50803	5.45962	5.47265	5.48838	5.42039	5.45562	5.46609	5.44509	5.48462	5.49811	5.44092	5.45655	5.47202	5.44837	5.45587	5.45679	5.44697	5.47209	5.46421	5.45886	5.44583	5.46105	5.44892	5.44024	5.45927	5.45778	5.45245	5.46783	5.43231	5.43174	5.45741	5.46536	5.4824	5.4541	5.43446	5.46293	5.46269	5.43463	5.44208	5.42855	5.41892	5.43148	5.41176	5.39914	5.42191	5.41068	5.40817	5.4232	5.42345	5.40417	5.39502	5.40893	5.40024	5.41014	5.41945	5.40415	5.39381	5.39437	5.39281	5.38552	5.37423	5.38954	5.41884	5.41599	5.39693	5.3997	5.40615	5.37987	5.36857	5.38092	5.39007	5.41406	5.40051	5.38033	5.36838	5.38556	5.37708	5.36874	5.35414	5.33328
			q-value	0.976256	0.976256	0.976256	0.976256	0.976256	0.976256	0.976256	0.976256	0.976256	0.976256	0.976256	0.976256	0.976256	0.976256	0.976256	0.976256	0.976256	0.976256	0.976256	0.976256	0.976256	0.976256	0.976256	0.976256	0.976256	0.976256	0.976256	0.976256	0.976256	0.976256	0.976256	0.976256	0.976256	0.976256	0.976256	0.976256	0.723921	0.976256	0.976256	0.976256	0.976256	0.976256	0.976256	0.976256	0.976256	0.976256	0.976256	0.976256	0.976256	0.976256	0.976256	0.976256	0.976256	0.976256	0.976256	0.976256	0.976256	0.976256	0.976256	0.976256	0.976256	0.976256	0.976256	0.976256	0.976256	0.976256	0.976256	0.976256	0.976256	0.976256	0.976256	0.976256	0.976256	0.976256	0.976256	0.976256	0.976256	0.976256	0.976256	0.976256	0.988772	0.976256	0.976256	0.976256	0.976256	0.976256	0.976256	0.976256	0.976256	0.976256	0.976256	0.976256	0.976256	0.976256	0.976256	0.976256	0.976256	0.976256	0.976256	0.976256	0.976256	0.976256	0.976256	0.976256	0.976256	0.976256	0.976256	0.976256	0.976256	0.976256	0.976256	0.976256	0.976256	0.976256	0.976256	0.976256	0.976256	0.976256	0.976256	0.976256	0.976256	0.976256	0.976256	0.976256	0.976256	0.976256	0.976256	0.976256	0.976256	0.976256	0.976256	0.976256	0.917016	0.976256	0.976256	0.976256	0.976256	0.976256	0.976256	0.976256	0.976256	0.976256	0.976256	0.976256	0.976256	0.976256	0.976256	0.976256	0.976256	0.976256	0.976256	0.976256	0.976256	0.976256	0.976256	0.976256	0.976256	0.976256	0.976256	0.976256	0.976256	0.976256	0.988772	0.976256	0.976256	0.723921	0.976256	0.976256	0.976256	0.976256	0.976256	0.976256	0.976256	0.976256	0.998786	0.976256	0.976256	0.976256	0.976256	0.988006	0.976256	0.976256	0.976256	0.976256	0.988772	0.976256	0.976256	0.976256	0.976256	0.976256	0.976256	0.976256	0.976256	0.976256	0.976256	0.976256	0.976256	0.976256	0.976256	0.976256	0.976256
	ZNF586	ATAC	observed_mutation_count	0	0	1	2	3	4	0	1	0	3	1	3	1	3	3	2	2	0	1	3	3	2	5	0	5	4	5	3	6	6	1	2	0	0	3	2	2	1	0	3	5	5	2	4	2	3	1	3	3	4	4	4	1	0	2	2	3	0	0	7	3	2	2	4	1	1	4	4	1	4	4	0	2	2	4	3	2	5	4	2	2	3	1	3	2	1	3	2	3	1	2	1	1	1	1	4	1	1	2	0	0	3	2	2	0	4	0	1	3	3	1	2	5	3	2	4	4	1	4	2	1	3	1	5	4	4	3	2	3	3	2	1	0	1	2	2	3	0	0	1	3	3	2	1	2	1	1	2	1	1	0	0	1	3	4	3	2	2	3	4	3	1	2	3	2	1	3	3	3	3	4	1	2	1	2	0	1	3	1	2	1	2	1	2	3	2	0	2	4	2	4	1	1	0	1	2	6	2	2	5	1
			expected_mutation_count	2.15631	2.12765	2.11882	2.12368	2.13739	2.12331	2.17131	2.14717	2.1264	2.16001	2.15208	2.12074	2.13838	2.1249	2.11756	2.10481	2.17012	2.13866	2.12971	2.17099	2.15422	2.17237	2.14475	2.1497	2.1609	2.18733	2.14784	2.15537	2.18226	2.17707	2.15206	2.15861	2.14213	2.12293	2.15407	2.16112	2.13984	2.14997	2.18625	2.13031	2.14538	2.13705	2.13491	2.09788	2.10528	2.11687	2.18792	2.18907	2.15346	2.14556	2.20882	2.19343	2.19295	2.1714	2.15555	2.18519	2.19619	2.15516	2.12161	2.22352	2.16097	2.18571	2.17529	2.12765	2.17397	2.17291	2.19542	2.17822	2.1055	2.12241	2.13659	2.13887	2.15118	2.18054	2.15953	2.11318	2.21232	2.19355	2.15816	2.16068	2.14949	2.11388	2.14635	2.16696	2.10979	2.1206	2.18564	2.14643	2.17488	2.24418	2.00491	1.90526	1.86884	1.79265	2.29482	2.46936	2.24139	1.97691	2.33735	1.62811	1.93894	2.17518	1.76771	1.63458	1.90695	1.82554	1.56083	1.688	2.7864	2.15815	1.90101	2.0805	2.15954	2.17508	2.1449	2.18467	2.08177	2.11788	2.17031	2.16645	2.09345	2.1505	2.07091	2.10733	2.1552	2.17844	2.24505	2.25166	2.18938	2.14132	2.13653	2.15941	2.12489	2.15155	2.12797	2.17292	2.17319	2.21093	2.13893	2.13134	2.15126	2.16911	2.17404	2.16172	2.13779	2.17427	2.14619	2.13047	2.16739	2.19554	2.21743	2.20716	2.19423	2.13682	2.16149	2.10711	2.15007	2.17434	2.17859	2.12589	2.16007	2.16149	2.13148	2.16591	2.12709	2.11402	2.15275	2.12133	2.14534	2.13285	2.1191	2.12841	2.17397	2.11311	2.16204	2.13583	2.13745	2.10868	2.10686	2.20766	2.19046	2.09605	2.10648	2.16279	2.11568	2.15359	2.14645	2.12723	2.15336	2.16445	2.1103	2.15464	2.13314	2.14913	2.16957	2.1285	2.1109	2.10778	2.15237	2.10537	2.09986
			standard_deviation	1.46754	1.45777	1.45475	1.45642	1.4611	1.45628	1.47263	1.46443	1.45734	1.4688	1.46611	1.45541	1.46144	1.45681	1.45432	1.44995	1.47222	1.46154	1.45848	1.47251	1.46683	1.47298	1.46359	1.46529	1.46909	1.47802	1.46466	1.46722	1.47633	1.47458	1.46611	1.46832	1.4627	1.45616	1.46677	1.46918	1.46194	1.46538	1.47767	1.45869	1.46383	1.46098	1.46024	1.44757	1.45011	1.45409	1.47825	1.47862	1.46656	1.46389	1.48527	1.48009	1.47994	1.47265	1.46729	1.47732	1.48104	1.46715	1.45571	1.49022	1.46912	1.4775	1.47396	1.45777	1.47354	1.47319	1.48076	1.47497	1.45018	1.45599	1.46084	1.46161	1.46581	1.47575	1.46863	1.4528	1.48647	1.48014	1.46817	1.46904	1.46523	1.45305	1.46418	1.47117	1.45164	1.45534	1.47748	1.46418	1.47385	1.49712	1.41515	1.37963	1.36649	1.33835	1.51384	1.57029	1.49616	1.40528	1.52803	1.27545	1.39174	1.47412	1.32899	1.27797	1.3802	1.35052	1.24885	1.29867	1.66807	1.46816	1.37813	1.44154	1.46863	1.47389	1.46365	1.47715	1.44199	1.45444	1.47229	1.47099	1.44604	1.46558	1.43822	1.45082	1.46716	1.47503	1.49739	1.49956	1.47873	1.46243	1.46081	1.46862	1.45683	1.46593	1.45788	1.47317	1.47325	1.48599	1.46164	1.45904	1.46582	1.47187	1.47356	1.46937	1.46125	1.47363	1.4641	1.45873	1.47131	1.4808	1.48817	1.48471	1.48036	1.46091	1.46931	1.45074	1.46544	1.47364	1.47509	1.45719	1.46882	1.46929	1.45908	1.4708	1.4576	1.45311	1.46634	1.4556	1.4638	1.45954	1.45484	1.45803	1.47353	1.45279	1.46947	1.46056	1.46113	1.45127	1.45065	1.48487	1.4791	1.44693	1.45052	1.46973	1.45368	1.46661	1.46417	1.45764	1.46653	1.47031	1.45183	1.46698	1.45964	1.46509	1.47203	1.45807	1.45204	1.45096	1.46619	1.45013	1.44823
			q-value	0.985707	0.985707	0.985707	0.985707	0.970785	0.970785	0.985707	0.985707	0.985707	0.970785	0.985707	0.970785	0.985707	0.970785	0.970785	0.985707	0.985707	0.985707	0.985707	0.970785	0.970785	0.985707	0.970785	0.985707	0.970785	0.970785	0.970785	0.970785	0.970785	0.970785	0.985707	0.985707	0.985707	0.985707	0.970785	0.985707	0.985707	0.985707	0.985707	0.970785	0.970785	0.970785	0.985707	0.970785	0.985707	0.970785	0.985707	0.970785	0.970785	0.970785	0.970785	0.970785	0.985707	0.985707	0.985707	0.985707	0.970785	0.985707	0.985707	0.970785	0.970785	0.985707	0.985707	0.970785	0.985707	0.985707	0.970785	0.970785	0.985707	0.970785	0.970785	0.985707	0.985707	0.985707	0.970785	0.970785	0.985707	0.970785	0.970785	0.985707	0.985707	0.970785	0.985707	0.970785	0.985707	0.985707	0.970785	0.985707	0.970785	0.985707	0.985707	0.985707	0.985707	0.985707	0.985707	0.970785	0.985707	0.985707	0.985707	0.985707	0.985707	0.970785	0.985707	0.985707	0.985707	0.970785	0.985707	0.985707	0.985707	0.970785	0.985707	0.985707	0.970785	0.970785	0.985707	0.970785	0.970785	0.985707	0.970785	0.985707	0.985707	0.970785	0.985707	0.970785	0.970785	0.970785	0.985707	0.985707	0.970785	0.970785	0.985707	0.985707	0.985707	0.985707	0.985707	0.985707	0.970785	0.985707	0.985707	0.985707	0.970785	0.970785	0.985707	0.985707	0.985707	0.985707	0.985707	0.985707	0.985707	0.985707	0.985707	0.985707	0.985707	0.970785	0.970785	0.970785	0.985707	0.985707	0.970785	0.970785	0.970785	0.985707	0.985707	0.970785	0.985707	0.985707	0.970785	0.970785	0.970785	0.970785	0.970785	0.985707	0.985707	0.985707	0.985707	0.985707	0.985707	0.970785	0.985707	0.985707	0.985707	0.985707	0.985707	0.985707	0.970785	0.985707	0.985707	0.985707	0.970785	0.985707	0.970785	0.985707	0.985707	0.985707	0.985707	0.985707	0.970785	0.985707	0.985707	0.970785	0.985707
		DNase	observed_mutation_count	6	8	7	7	11	9	7	11	8	6	6	11	8	14	7	7	6	12	10	11	8	17	9	9	11	11	12	6	7	10	9	12	10	7	13	12	8	13	7	8	11	10	7	14	11	16	5	10	2	9	15	7	8	7	10	6	11	6	5	12	10	7	8	9	8	10	12	12	15	9	11	8	11	11	14	13	9	4	13	8	5	9	4	11	9	13	13	7	4	11	5	8	9	9	6	11	12	6	7	8	4	8	7	5	5	6	8	5	5	11	6	7	10	7	5	8	10	6	11	9	11	5	8	7	14	15	12	6	13	9	9	13	7	8	6	7	11	11	6	8	10	7	8	8	5	6	9	6	6	11	10	13	8	13	10	12	8	11	7	11	11	6	13	11	8	7	11	11	7	9	7	6	11	10	7	11	11	7	9	9	7	10	11	9	8	10	10	10	12	1	14	13	7	9	11	10	11	10	6	8	11
			expected_mutation_count	9.19971	9.15286	9.14463	9.15745	9.15898	9.14979	9.28881	9.32585	9.16309	9.16951	9.19996	9.14317	9.20608	9.20007	9.1306	9.2173	9.28206	9.17083	9.17331	9.22169	9.13116	9.17537	9.15647	9.08367	9.0892	9.19507	9.1306	9.2229	9.26306	9.22955	9.25307	9.28186	9.25815	9.22132	9.19176	9.11967	9.11703	9.17581	9.21891	9.15072	9.22467	9.14522	9.07294	9.12208	9.14489	9.15393	9.30284	9.337	9.2055	9.1693	9.30737	9.22693	9.26839	9.18098	9.23415	9.36139	9.44374	9.27771	9.15553	9.28329	9.15694	9.12626	9.20447	9.13516	9.22806	9.18912	9.45582	9.33154	9.15328	9.1238	9.09622	9.13836	9.17372	9.12084	9.20321	9.09075	9.2896	9.35773	9.15887	9.14778	9.17958	9.09196	9.18588	9.20214	9.0645	8.98015	9.04272	9.24396	9.5006	9.44515	7.68782	8.49401	8.66155	8.56698	9.94834	9.84667	8.53369	8.78813	9.8196	7.00885	8.63388	9.08581	7.57226	7.21878	7.45896	7.64554	6.36103	7.5983	10.4572	9.93087	8.55929	9.03623	9.04471	9.28001	9.21743	9.15819	9.14195	9.23592	9.19337	9.09015	9.20022	9.15728	8.96116	9.17309	9.17544	9.14921	9.41577	9.51519	9.29509	9.18532	9.10325	9.11479	9.03486	9.08876	9.14497	9.13667	9.24767	9.2838	9.22851	9.22662	9.2524	9.20704	9.19236	9.29246	9.2656	9.26048	9.25148	9.1639	9.22125	9.35452	9.33219	9.20011	9.23074	9.13194	9.25061	9.22528	9.18164	9.24912	9.26448	9.24083	9.23179	9.14004	9.18194	9.16113	9.23639	9.31159	9.23001	9.23213	9.21561	9.19346	9.23096	9.28322	9.32669	9.16553	9.15495	9.19676	9.03105	9.0749	9.14139	9.20293	9.23745	9.16665	9.20662	9.2817	9.14656	9.21641	9.23792	9.27975	9.23678	9.2226	9.22361	9.24528	9.17656	9.1856	9.20049	9.17067	9.18162	9.19302	9.1799	9.28725	9.26261
			standard_deviation	3.03145	3.02373	3.02236	3.02449	3.02473	3.02322	3.04604	3.05209	3.02541	3.02647	3.03147	3.02211	3.03246	3.0315	3.02005	3.03432	3.04492	3.02668	3.0271	3.03504	3.02016	3.02743	3.02431	3.01229	3.0132	3.03067	3.02005	3.03524	3.04182	3.03634	3.04017	3.0449	3.04101	3.03497	3.03011	3.01824	3.0178	3.0275	3.03458	3.02337	3.03553	3.02244	3.01052	3.01866	3.02242	3.02392	3.04833	3.05392	3.03241	3.02644	3.04911	3.03592	3.04271	3.02839	3.03711	3.05791	3.07129	3.04422	3.02419	3.04518	3.02441	3.01936	3.03223	3.02082	3.03612	3.02973	3.07322	3.05303	3.02384	3.01895	3.01437	3.02136	3.02719	3.01845	3.03202	3.01347	3.04621	3.05732	3.02473	3.02291	3.02815	3.01367	3.02921	3.03187	3.00911	2.99512	3.00555	3.0387	3.08055	3.07163	2.77145	2.91323	2.942	2.92577	3.15213	3.13599	2.91973	2.96313	3.13234	2.64648	2.93708	3.01314	2.75086	2.68571	2.72996	2.76408	2.52126	2.7554	3.23175	3.14954	2.92436	3.0044	3.00581	3.04464	3.03433	3.02463	3.02195	3.03739	3.03039	3.01338	3.03152	3.02448	2.99195	3.02707	3.02746	3.02311	3.06675	3.08287	3.04706	3.02908	3.01554	3.01747	3.00423	3.01316	3.02243	3.02106	3.0393	3.04525	3.03616	3.03586	3.04009	3.03264	3.03023	3.04663	3.04226	3.04144	3.03993	3.02554	3.035	3.05681	3.05316	3.0315	3.03653	3.02028	3.03981	3.03564	3.02847	3.03956	3.04207	3.03821	3.03672	3.0216	3.02853	3.02509	3.03747	3.04976	3.03642	3.03673	3.03402	3.03038	3.03655	3.04512	3.05223	3.0258	3.02407	3.03094	3.00359	3.01085	3.02181	3.03197	3.03762	3.026	3.03258	3.04487	3.02269	3.03416	3.0377	3.04456	3.03751	3.03519	3.03535	3.03891	3.02762	3.02912	3.03155	3.02666	3.02847	3.03034	3.02817	3.04578	3.04175
			q-value	0.975244	0.975244	0.975244	0.975244	0.975244	0.975244	0.975244	0.975244	0.975244	0.975244	0.975244	0.975244	0.975244	0.975244	0.975244	0.975244	0.975244	0.975244	0.975244	0.975244	0.975244	0.975244	0.975244	0.975244	0.975244	0.975244	0.975244	0.975244	0.975244	0.975244	0.975244	0.975244	0.975244	0.975244	0.975244	0.975244	0.975244	0.975244	0.975244	0.975244	0.975244	0.975244	0.975244	0.975244	0.975244	0.975244	0.986098	0.975244	1	0.975244	0.975244	0.975244	0.975244	0.975244	0.975244	0.975244	0.975244	0.975244	0.986098	0.975244	0.975244	0.975244	0.975244	0.975244	0.975244	0.975244	0.975244	0.975244	0.975244	0.975244	0.975244	0.975244	0.975244	0.975244	0.975244	0.975244	0.975244	0.993192	0.975244	0.975244	0.986098	0.975244	0.993192	0.975244	0.975244	0.975244	0.975244	0.975244	0.993192	0.975244	0.975244	0.975244	0.975244	0.975244	0.986098	0.975244	0.975244	0.975244	0.975244	0.975244	0.993192	0.975244	0.975244	0.975244	0.975244	0.975244	0.975244	0.975244	0.993192	0.975244	0.975244	0.975244	0.975244	0.975244	0.986098	0.975244	0.975244	0.975244	0.975244	0.975244	0.975244	0.986098	0.975244	0.975244	0.975244	0.975244	0.975244	0.978151	0.975244	0.975244	0.975244	0.975244	0.975244	0.975244	0.975244	0.975244	0.975244	0.975244	0.975244	0.975244	0.975244	0.975244	0.975244	0.975244	0.986098	0.975244	0.975244	0.975244	0.975244	0.975244	0.975244	0.975244	0.975244	0.975244	0.975244	0.975244	0.975244	0.975244	0.975244	0.975244	0.975244	0.975244	0.975244	0.975244	0.975244	0.975244	0.975244	0.975244	0.975244	0.975244	0.975244	0.975244	0.975244	0.975244	0.975244	0.975244	0.975244	0.975244	0.975244	0.975244	0.975244	0.975244	0.975244	0.975244	0.975244	0.975244	0.975244	0.975244	0.975244	1	0.975244	0.975244	0.975244	0.975244	0.975244	0.975244	0.975244	0.975244	0.975244	0.975244	0.975244
		intersection	observed_mutation_count	0	0	0	1	0	3	0	1	0	1	1	2	1	2	3	2	2	0	1	1	2	2	3	0	3	3	5	2	2	5	1	1	0	0	2	1	1	1	0	1	5	4	0	4	2	3	1	2	2	4	2	3	1	0	2	1	2	0	0	4	3	2	1	3	1	1	3	3	1	3	4	0	1	2	3	3	1	3	3	1	2	3	1	2	2	1	3	2	2	1	2	0	1	1	1	1	1	0	1	0	0	3	2	1	0	2	0	0	3	2	1	2	4	1	1	2	2	1	4	1	1	3	1	2	3	3	2	1	2	0	0	1	0	1	2	1	2	0	0	0	2	2	1	1	2	1	1	1	1	0	0	0	1	2	4	2	2	1	2	3	3	1	2	2	1	0	3	2	2	2	4	0	2	1	1	0	1	2	1	2	1	2	1	2	2	2	0	2	3	0	2	1	0	0	0	2	5	0	1	0	0
			expected_mutation_count	1.52118	1.50005	1.49981	1.51354	1.50464	1.48957	1.53194	1.50868	1.51785	1.5298	1.51955	1.49717	1.51159	1.49363	1.49643	1.48591	1.53159	1.51103	1.51028	1.54282	1.53649	1.53909	1.51975	1.52956	1.51603	1.53995	1.51555	1.51766	1.53852	1.54972	1.51529	1.54606	1.53123	1.52328	1.51993	1.53278	1.5151	1.53545	1.56672	1.5177	1.51045	1.5094	1.50835	1.48072	1.49661	1.50695	1.54151	1.5458	1.50419	1.49581	1.54174	1.53443	1.56312	1.56059	1.52552	1.55204	1.54058	1.49916	1.48352	1.545	1.53494	1.56318	1.52351	1.50542	1.55338	1.51124	1.52904	1.54364	1.48994	1.49976	1.50292	1.53098	1.52472	1.55476	1.52985	1.5002	1.55636	1.55787	1.52878	1.52866	1.52896	1.48443	1.48749	1.53413	1.51243	1.49249	1.52951	1.51032	1.53222	1.60032	1.48205	1.33786	1.27918	1.21796	1.60722	1.76737	1.63697	1.40806	1.65216	1.12719	1.36244	1.53245	1.22186	1.14338	1.39137	1.26174	1.11536	1.16876	2.0405	1.48627	1.3399	1.5014	1.53418	1.54385	1.52232	1.55218	1.47655	1.48337	1.55129	1.51285	1.48594	1.50572	1.45867	1.4973	1.53833	1.54463	1.57532	1.58929	1.55794	1.49692	1.51798	1.52897	1.50865	1.50293	1.49804	1.52625	1.53203	1.5418	1.52077	1.52243	1.54682	1.53785	1.52771	1.5356	1.51492	1.51978	1.52561	1.51088	1.50091	1.55689	1.56783	1.56167	1.56144	1.5132	1.53327	1.48792	1.53035	1.52529	1.54654	1.51693	1.53632	1.53314	1.50055	1.51653	1.48272	1.50682	1.53318	1.51684	1.53054	1.52011	1.50712	1.50491	1.54396	1.48253	1.52876	1.51801	1.50129	1.48962	1.49918	1.58227	1.55917	1.47404	1.49831	1.5386	1.50528	1.52449	1.51962	1.51427	1.5409	1.545	1.49197	1.51891	1.50679	1.53218	1.55744	1.51221	1.49505	1.49434	1.52893	1.50684	1.47555
			standard_deviation	1.23254	1.22396	1.22386	1.22944	1.22583	1.21969	1.23689	1.22747	1.23119	1.23602	1.23189	1.22279	1.22866	1.22133	1.22248	1.21821	1.23674	1.22844	1.22813	1.24125	1.23873	1.23976	1.23195	1.23592	1.23045	1.24009	1.23026	1.23111	1.23953	1.24404	1.23016	1.24255	1.23658	1.23339	1.23202	1.23722	1.23008	1.2383	1.25081	1.23114	1.22819	1.22777	1.22733	1.21608	1.22257	1.22678	1.24074	1.24245	1.22565	1.22225	1.24083	1.23789	1.24939	1.24836	1.23429	1.24495	1.24037	1.2236	1.21723	1.24214	1.23808	1.24941	1.23348	1.22614	1.24549	1.22853	1.23572	1.2416	1.21985	1.22385	1.22514	1.2365	1.23398	1.24605	1.23603	1.22401	1.2467	1.24728	1.23561	1.23557	1.23569	1.21758	1.21886	1.23777	1.22898	1.22088	1.23592	1.22814	1.23701	1.26414	1.21662	1.15605	1.1305	1.10314	1.26684	1.32838	1.27853	1.18594	1.28462	1.06123	1.1666	1.23725	1.10487	1.0688	1.17886	1.12272	1.05565	1.08059	1.42734	1.21833	1.15694	1.22451	1.23778	1.24166	1.233	1.24503	1.21436	1.21715	1.24465	1.22918	1.21822	1.22627	1.20699	1.22285	1.23945	1.24199	1.25426	1.25977	1.24732	1.22268	1.23125	1.2357	1.22747	1.22515	1.22315	1.23459	1.23691	1.24084	1.23238	1.23305	1.24286	1.23925	1.23519	1.23835	1.23001	1.23198	1.23433	1.22836	1.22433	1.24689	1.25128	1.24881	1.24872	1.22931	1.23743	1.21903	1.23625	1.2342	1.24276	1.23082	1.23865	1.23735	1.22417	1.23066	1.2169	1.22672	1.23739	1.23077	1.23631	1.23211	1.22684	1.22594	1.24172	1.21681	1.2356	1.23126	1.22449	1.21971	1.22362	1.25699	1.24781	1.21332	1.22326	1.23956	1.2261	1.23387	1.2319	1.22975	1.24048	1.24215	1.22067	1.23163	1.22669	1.23696	1.24711	1.22892	1.22194	1.22163	1.23567	1.22672	1.21394
			q-value	0.974189	0.974189	0.974189	0.974189	0.974189	0.974189	0.974189	0.974189	0.974189	0.974189	0.974189	0.974189	0.974189	0.974189	0.974189	0.974189	0.974189	0.974189	0.974189	0.974189	0.974189	0.974189	0.974189	0.974189	0.974189	0.974189	0.974189	0.974189	0.974189	0.974189	0.974189	0.974189	0.974189	0.974189	0.974189	0.974189	0.974189	0.974189	0.974189	0.974189	0.974189	0.974189	0.974189	0.974189	0.974189	0.974189	0.974189	0.974189	0.974189	0.974189	0.974189	0.974189	0.974189	0.974189	0.974189	0.974189	0.974189	0.974189	0.974189	0.974189	0.974189	0.974189	0.974189	0.974189	0.974189	0.974189	0.974189	0.974189	0.974189	0.974189	0.974189	0.974189	0.974189	0.974189	0.974189	0.974189	0.974189	0.974189	0.974189	0.974189	0.974189	0.974189	0.974189	0.974189	0.974189	0.974189	0.974189	0.974189	0.974189	0.974189	0.974189	0.974189	0.974189	0.974189	0.974189	0.974189	0.974189	0.974189	0.974189	0.974189	0.974189	0.974189	0.974189	0.974189	0.974189	0.974189	0.974189	0.974189	0.974189	0.974189	0.974189	0.974189	0.974189	0.974189	0.974189	0.974189	0.974189	0.974189	0.974189	0.974189	0.974189	0.974189	0.974189	0.974189	0.974189	0.974189	0.974189	0.974189	0.974189	0.974189	0.974189	0.974189	0.974189	0.974189	0.974189	0.974189	0.974189	0.974189	0.974189	0.974189	0.974189	0.974189	0.974189	0.974189	0.974189	0.974189	0.974189	0.974189	0.974189	0.974189	0.974189	0.974189	0.974189	0.974189	0.974189	0.974189	0.974189	0.974189	0.974189	0.974189	0.974189	0.974189	0.974189	0.974189	0.974189	0.974189	0.974189	0.974189	0.974189	0.974189	0.974189	0.974189	0.974189	0.974189	0.974189	0.974189	0.974189	0.974189	0.974189	0.974189	0.974189	0.974189	0.974189	0.974189	0.974189	0.974189	0.974189	0.974189	0.974189	0.974189	0.974189	0.974189	0.974189	0.974189	0.974189	0.974189	0.974189	0.974189	0.974189	0.974189	0.974189
		union	observed_mutation_count	6	8	8	8	14	10	7	11	8	7	6	12	8	15	7	7	6	12	10	13	9	17	11	9	13	12	12	7	11	11	9	13	10	7	14	13	9	13	7	10	11	11	9	14	11	16	5	11	3	9	17	8	8	7	10	7	12	6	5	15	10	7	9	10	8	10	13	13	15	10	11	8	12	11	15	13	10	6	14	9	5	9	4	12	9	13	13	7	5	11	5	9	9	9	6	14	12	7	8	8	4	8	7	6	5	8	8	6	5	12	6	7	11	9	6	10	12	6	11	10	11	5	8	10	15	15	13	7	14	12	11	13	7	8	6	8	12	11	6	9	11	8	9	8	5	6	9	7	6	12	10	13	8	14	10	13	8	12	8	12	11	6	13	12	9	8	11	12	8	10	7	7	11	10	8	11	11	8	9	9	7	10	11	9	9	10	10	10	13	3	16	13	8	9	12	10	12	12	7	13	12
			expected_mutation_count	9.82738	9.78305	9.7524	9.76294	9.78096	9.78152	9.92714	9.94181	9.76156	9.79626	9.82691	9.75216	9.81981	9.80237	9.7364	9.82382	9.91762	9.79711	9.78045	9.84	9.74654	9.80407	9.78103	9.71497	9.73253	9.83884	9.75586	9.85425	9.90385	9.86427	9.86276	9.88272	9.85964	9.80593	9.81008	9.74275	9.743	9.80352	9.83736	9.76292	9.84831	9.7622	9.68469	9.73303	9.74462	9.76021	9.92546	9.96971	9.85441	9.81887	9.96756	9.89129	9.88805	9.78289	9.85328	10.0004	10.0946	9.92631	9.79523	9.92547	9.76053	9.7379	9.83937	9.75498	9.84378	9.82126	10.1349	9.99004	9.76578	9.73543	9.6969	9.74596	9.78171	9.7317	9.82113	9.69906	9.9308	9.99106	9.79221	9.77246	9.80527	9.71756	9.83294	9.82721	9.66027	9.59282	9.68753	9.87243	10.1132	10.0694	8.19572	9.05487	9.25728	9.14868	10.6145	10.5289	9.12337	9.34783	10.5045	7.49478	9.20523	9.72252	8.12433	7.70892	7.96745	8.2114	6.8032	8.12151	11.1897	10.6165	9.11239	9.60018	9.64909	9.89887	9.83491	9.8019	9.76715	9.8467	9.8072	9.72427	9.80128	9.79001	9.56462	9.77831	9.78077	9.77921	10.088	10.1725	9.92599	9.83096	9.7252	9.74321	9.64942	9.73424	9.79493	9.77606	9.87399	9.92722	9.85135	9.83495	9.84701	9.83192	9.81933	9.9008	9.87815	9.90106	9.85705	9.77783	9.88631	9.98807	9.97712	9.87117	9.86736	9.74259	9.86448	9.84122	9.79836	9.8749	9.8964	9.83181	9.84638	9.77089	9.81904	9.78922	9.85304	9.90577	9.82055	9.81092	9.81244	9.799	9.83405	9.89195	9.94756	9.78803	9.78496	9.82087	9.6603	9.71665	9.74548	9.82465	9.8736	9.78637	9.79856	9.89409	9.7492	9.82709	9.86987	9.88528	9.83731	9.84549	9.854	9.87491	9.78691	9.78659	9.80575	9.7768	9.78709	9.79822	9.79002	9.88333	9.88035
			standard_deviation	3.13316	3.1261	3.1212	3.12289	3.12576	3.12585	3.14898	3.1513	3.12267	3.1282	3.13307	3.12115	3.13193	3.12917	3.11865	3.13258	3.14745	3.12833	3.12568	3.13516	3.12028	3.12944	3.12576	3.11521	3.11802	3.13497	3.12175	3.13742	3.14528	3.13901	3.13876	3.14193	3.13826	3.12972	3.13039	3.11965	3.11969	3.12935	3.13473	3.12288	3.13648	3.12274	3.11037	3.11812	3.11997	3.12247	3.1487	3.15571	3.13747	3.13181	3.15539	3.14331	3.14279	3.1261	3.1373	3.16056	3.17538	3.14884	3.12806	3.14875	3.12252	3.11891	3.13507	3.12163	3.13579	3.13223	3.18166	3.15892	3.12338	3.11851	3.11233	3.12021	3.12591	3.1179	3.13217	3.11267	3.1496	3.1591	3.12757	3.12443	3.12966	3.11564	3.13409	3.13316	3.10644	3.09561	3.11086	3.14031	3.17833	3.17155	2.86154	3.00787	3.04149	3.02347	3.25597	3.24283	3.01893	3.05604	3.23974	2.73668	3.0327	3.11693	2.84937	2.7754	2.82149	2.86454	2.60742	2.8487	3.34303	3.25645	3.01738	3.09676	3.10463	3.14453	3.13433	3.12912	3.12358	3.13624	3.12994	3.11672	3.129	3.12724	3.09106	3.12535	3.12574	3.12547	3.17434	3.18758	3.14878	3.13373	3.11686	3.11976	3.10473	3.11832	3.12799	3.12498	3.14055	3.14903	3.13696	3.13436	3.13628	3.13388	3.13187	3.1448	3.14123	3.14488	3.13787	3.12526	3.14254	3.15864	3.15691	3.14011	3.1395	3.11965	3.13907	3.13536	3.12854	3.14072	3.14412	3.13388	3.13619	3.12414	3.13184	3.12709	3.13724	3.14558	3.13208	3.13051	3.13075	3.12861	3.13419	3.14339	3.15221	3.12687	3.12639	3.13211	3.10647	3.11549	3.12008	3.13273	3.14048	3.12663	3.12857	3.14373	3.1207	3.13309	3.1399	3.14234	3.13472	3.13603	3.13737	3.14069	3.1267	3.12666	3.12969	3.12509	3.12675	3.12852	3.12719	3.14203	3.14156
			q-value	0.989293	0.989293	0.989293	0.989293	0.989293	0.989293	0.989293	0.989293	0.989293	0.989293	0.989293	0.989293	0.989293	0.989293	0.989293	0.989293	0.989293	0.989293	0.989293	0.989293	0.989293	0.989293	0.989293	0.989293	0.989293	0.989293	0.989293	0.989293	0.989293	0.989293	0.989293	0.989293	0.989293	0.989293	0.989293	0.989293	0.989293	0.989293	0.989293	0.989293	0.989293	0.989293	0.989293	0.989293	0.989293	0.989293	0.995363	0.989293	0.996554	0.989293	0.989293	0.989293	0.989293	0.989293	0.989293	0.989293	0.989293	0.989293	0.995363	0.989293	0.989293	0.989293	0.989293	0.989293	0.989293	0.989293	0.989293	0.989293	0.989293	0.989293	0.989293	0.989293	0.989293	0.989293	0.989293	0.989293	0.989293	0.989293	0.989293	0.989293	0.995363	0.989293	0.996554	0.989293	0.989293	0.989293	0.989293	0.989293	0.995363	0.989293	0.989293	0.989293	0.989293	0.989293	0.995363	0.989293	0.989293	0.989293	0.989293	0.989293	0.996554	0.989293	0.989293	0.989293	0.989293	0.989293	0.989293	0.989293	0.996554	0.989293	0.989293	0.989293	0.989293	0.989293	0.989293	0.989293	0.989293	0.989293	0.989293	0.989293	0.989293	0.995363	0.989293	0.989293	0.989293	0.989293	0.989293	0.989293	0.989293	0.989293	0.989293	0.989293	0.989293	0.989293	0.989293	0.989293	0.989293	0.989293	0.989293	0.989293	0.989293	0.989293	0.989293	0.989293	0.995363	0.989293	0.989293	0.989293	0.989293	0.989293	0.989293	0.989293	0.989293	0.989293	0.989293	0.989293	0.989293	0.989293	0.989293	0.989293	0.989293	0.989293	0.989293	0.989293	0.989293	0.989293	0.989293	0.989293	0.989293	0.989293	0.989293	0.989293	0.989293	0.989293	0.989293	0.989293	0.989293	0.989293	0.989293	0.989293	0.989293	0.989293	0.989293	0.989293	0.989293	0.989293	0.989293	0.989293	0.989293	0.996554	0.989293	0.989293	0.989293	0.989293	0.989293	0.989293	0.989293	0.989293	0.989293	0.989293	0.989293
	ZNF652	ATAC	observed_mutation_count	2	1	0	1	2	3	1	1	3	2	1	0	1	0	1	1	2	0	2	3	1	2	1	0	0	2	0	2	1	5	1	1	1	2	1	0	2	0	0	3	1	1	0	4	3	1	1	2	3	0	0	2	1	0	3	0	1	2	0	0	2	0	3	1	0	1	2	2	1	1	1	0	2	0	2	1	0	1	2	1	1	1	1	1	2	1	1	0	0	1	1	1	0	1	0	2	2	3	3	1	1	1	0	1	0	2	2	0	1	2	1	1	3	1	3	0	3	4	2	4	0	2	2	3	2	0	1	2	4	2	2	3	3	2	5	2	1	1	4	3	1	1	0	2	2	1	4	2	4	1	0	3	0	1	2	0	2	5	2	4	2	1	1	0	1	2	2	2	1	2	1	3	2	1	1	1	3	0	1	1	1	1	2	2	1	2	1	1	0	1	0	1	1	3	2	3	1	5	2	1	1
			expected_mutation_count	1.48451	1.46423	1.47762	1.48467	1.522	1.49553	1.48231	1.49178	1.51216	1.49591	1.4868	1.50516	1.51448	1.50702	1.47251	1.46933	1.4601	1.52732	1.50065	1.51182	1.52491	1.51885	1.50949	1.50904	1.51447	1.49898	1.51302	1.52034	1.50448	1.51359	1.5028	1.47804	1.494	1.52042	1.51484	1.50381	1.52235	1.49701	1.51939	1.4527	1.47644	1.52368	1.51861	1.53285	1.51821	1.50464	1.46475	1.47208	1.47213	1.50865	1.52593	1.50559	1.51483	1.51724	1.50922	1.50661	1.4835	1.51389	1.51751	1.55127	1.51546	1.50004	1.48987	1.51761	1.50375	1.51617	1.47265	1.51195	1.50899	1.51117	1.54397	1.50873	1.52624	1.50306	1.47151	1.51844	1.55742	1.57123	1.51978	1.52495	1.5432	1.55035	1.54223	1.50855	1.51695	1.5347	1.50396	1.54412	1.6366	1.48623	1.47618	1.54032	1.53112	1.56484	1.64849	1.43109	1.12248	1.26308	1.44425	1.41696	1.38258	1.055	1.28429	1.22613	0.988688	1.38795	1.55083	1.50296	1.51682	1.46638	1.47433	1.53934	1.53972	1.48526	1.47246	1.51063	1.51787	1.56088	1.55769	1.5024	1.49645	1.50218	1.51551	1.54233	1.50971	1.53411	1.51744	1.55099	1.53415	1.51157	1.50416	1.52959	1.4998	1.51357	1.51177	1.53534	1.50726	1.49439	1.52452	1.53063	1.53623	1.53282	1.52736	1.5093	1.50949	1.52389	1.4951	1.48509	1.47943	1.52767	1.49747	1.52667	1.53096	1.5056	1.49831	1.51983	1.50049	1.51365	1.49115	1.53815	1.53125	1.50417	1.50811	1.54447	1.51525	1.51238	1.48405	1.49297	1.49363	1.50854	1.5228	1.49067	1.48259	1.5049	1.48684	1.50332	1.52125	1.5099	1.55568	1.55515	1.54454	1.53776	1.52164	1.50318	1.50733	1.52484	1.535	1.47274	1.47456	1.51377	1.53086	1.51107	1.51828	1.49379	1.51645	1.51239	1.48229	1.4705	1.51609	1.52187	1.48388
			standard_deviation	1.21774	1.2094	1.2149	1.2178	1.23299	1.22222	1.21683	1.2207	1.229	1.22239	1.21866	1.22615	1.22993	1.22691	1.21281	1.21151	1.2077	1.23514	1.22433	1.22886	1.23415	1.23171	1.22791	1.22774	1.22993	1.22362	1.22935	1.23232	1.22586	1.22958	1.2252	1.21508	1.22161	1.23235	1.2301	1.22562	1.23312	1.22284	1.23193	1.20464	1.21442	1.23366	1.23163	1.23736	1.23145	1.22595	1.20963	1.21264	1.21266	1.22758	1.23459	1.22634	1.23008	1.23107	1.2278	1.22675	1.21733	1.2297	1.23116	1.24477	1.23032	1.22408	1.21995	1.23122	1.22558	1.23062	1.21289	1.22893	1.22771	1.2286	1.24182	1.22761	1.23471	1.22529	1.2124	1.23154	1.24722	1.25273	1.23209	1.23417	1.24152	1.24439	1.24113	1.22755	1.23095	1.23811	1.22568	1.2419	1.27846	1.21844	1.21434	1.24038	1.23667	1.25017	1.28316	1.19568	1.05905	1.12335	1.20121	1.18985	1.17536	1.02678	1.13284	1.10692	0.994022	1.17752	1.24463	1.22526	1.23088	1.21029	1.21356	1.23997	1.24011	1.21803	1.2128	1.22839	1.23134	1.24861	1.24732	1.22505	1.22261	1.22495	1.23036	1.24117	1.22802	1.23788	1.23114	1.24465	1.23787	1.22877	1.22575	1.23605	1.22398	1.22957	1.22885	1.23838	1.22703	1.22178	1.234	1.23646	1.23871	1.23735	1.23515	1.22785	1.22792	1.23375	1.22206	1.21798	1.21564	1.23526	1.22303	1.23487	1.23659	1.22633	1.22338	1.23212	1.22426	1.2296	1.22044	1.23949	1.23673	1.22576	1.22736	1.24202	1.23024	1.2291	1.21754	1.22119	1.22146	1.22753	1.23331	1.22026	1.21696	1.22606	1.21868	1.2254	1.23267	1.22807	1.24652	1.2463	1.24206	1.23934	1.23284	1.22536	1.22704	1.23414	1.23822	1.21291	1.21365	1.22966	1.23655	1.22852	1.23149	1.22153	1.23073	1.22908	1.21683	1.21199	1.2306	1.23294	1.21747
			q-value	0.975923	0.975923	0.975923	0.975923	0.975923	0.975923	0.975923	0.975923	0.975923	0.975923	0.975923	0.975923	0.975923	0.975923	0.975923	0.975923	0.975923	0.975923	0.975923	0.975923	0.975923	0.975923	0.975923	0.975923	0.975923	0.975923	0.975923	0.975923	0.975923	0.975923	0.975923	0.975923	0.975923	0.975923	0.975923	0.975923	0.975923	0.975923	0.975923	0.975923	0.975923	0.975923	0.975923	0.975923	0.975923	0.975923	0.975923	0.975923	0.975923	0.975923	0.975923	0.975923	0.975923	0.975923	0.975923	0.975923	0.975923	0.975923	0.975923	0.975923	0.975923	0.975923	0.975923	0.975923	0.975923	0.975923	0.975923	0.975923	0.975923	0.975923	0.975923	0.975923	0.975923	0.975923	0.975923	0.975923	0.975923	0.975923	0.975923	0.975923	0.975923	0.975923	0.975923	0.975923	0.975923	0.975923	0.975923	0.975923	0.975923	0.975923	0.975923	0.975923	0.975923	0.975923	0.975923	0.975923	0.975923	0.975923	0.975923	0.975923	0.975923	0.975923	0.975923	0.975923	0.975923	0.975923	0.975923	0.975923	0.975923	0.975923	0.975923	0.975923	0.975923	0.975923	0.975923	0.975923	0.975923	0.975923	0.975923	0.975923	0.975923	0.975923	0.975923	0.975923	0.975923	0.975923	0.975923	0.975923	0.975923	0.975923	0.975923	0.975923	0.975923	0.975923	0.975923	0.975923	0.975923	0.975923	0.975923	0.975923	0.975923	0.975923	0.975923	0.975923	0.975923	0.975923	0.975923	0.975923	0.975923	0.975923	0.975923	0.975923	0.975923	0.975923	0.975923	0.975923	0.975923	0.975923	0.975923	0.975923	0.975923	0.975923	0.975923	0.975923	0.975923	0.975923	0.975923	0.975923	0.975923	0.975923	0.975923	0.975923	0.975923	0.975923	0.975923	0.975923	0.975923	0.975923	0.975923	0.975923	0.975923	0.975923	0.975923	0.975923	0.975923	0.975923	0.975923	0.975923	0.975923	0.975923	0.975923	0.975923	0.975923	0.975923	0.975923	0.975923	0.975923	0.975923	0.975923	0.975923	0.975923
		DNase	observed_mutation_count	13	3	6	4	11	3	6	7	11	7	5	6	6	10	11	4	9	4	9	6	6	7	4	7	2	8	4	10	11	12	7	7	4	4	5	5	8	5	4	8	7	6	3	7	5	7	8	7	6	7	8	4	5	7	7	5	3	11	8	4	8	7	7	4	6	12	5	5	6	6	3	4	5	7	8	7	4	4	3	8	8	6	4	7	6	5	5	7	7	6	3	8	3	8	9	4	3	7	4	9	7	5	1	3	3	8	6	7	3	7	3	5	5	11	11	4	11	14	12	9	8	11	14	10	12	10	6	4	12	3	6	11	6	12	11	13	9	9	12	16	3	6	6	9	4	2	8	9	9	15	9	7	3	9	10	4	2	3	8	10	8	10	6	9	5	4	11	11	7	7	4	6	9	6	1	4	11	7	5	5	3	5	5	8	8	8	8	6	13	9	6	3	7	6	4	7	11	11	7	11	6
			expected_mutation_count	6.95826	6.95588	7.07185	6.95018	6.93747	6.90149	6.8627	6.95012	6.95901	7.01342	7.02304	6.97196	7.04461	7.09325	6.98578	7.0242	6.97045	6.94691	6.97039	6.99779	7.03905	7.02539	6.99538	6.98601	7.09688	7.01993	6.96317	7.02908	6.99247	7.05248	7.00174	6.95958	6.9917	6.95402	6.94931	7.04482	7.03316	7.02846	7.05646	7.0083	6.974	7.0183	7.09251	7.07161	6.96398	7.02259	7.01642	6.95223	6.9435	7.00317	7.07328	7.00907	7.0071	7.02697	6.97556	7.00523	7.03492	7.03581	7.05079	7.10465	7.00671	6.94298	6.94497	6.91962	7.04632	7.09145	7.05946	6.97773	6.9498	6.93039	6.91594	6.94541	6.97794	7.02184	7.02966	7.03376	7.05849	7.10754	7.03384	7.05405	7.0446	7.0266	7.00542	6.99022	7.06929	7.1291	7.09594	7.30079	7.26608	6.90635	6.94693	7.04619	7.05436	7.20134	7.89024	6.24978	5.0093	5.74586	7.14757	6.76539	7.31571	5.1952	5.90368	5.71985	4.64333	6.5693	7.11383	7.03831	7.05362	6.93868	6.9365	7.00287	7.01224	7.02339	7.05649	7.04196	6.97544	7.09906	7.13434	6.95032	6.87399	7.0107	7.17818	7.10725	7.08812	7.18211	7.08344	7.08326	7.07823	7.043	6.99688	7.01762	7.05344	7.0113	7.02818	7.05908	6.97859	7.02195	7.11358	7.09573	7.04781	7.10507	6.99549	7.01562	7.03095	7.01997	7.00557	6.94081	6.97898	7.06996	7.03685	7.04474	7.00425	6.98216	6.99987	7.04048	7.05531	7.0581	7.06573	7.08407	6.99237	6.95593	7.11829	7.14717	7.08449	7.07658	7.05303	7.01854	6.96294	7.09845	7.08237	7.05222	7.07268	7.09187	7.04581	7.0164	7.00321	6.98378	6.98704	7.08623	7.11986	7.05961	7.01418	7.04003	7.00959	7.0607	7.13255	7.09809	7.07176	7.1179	7.12611	6.99488	6.97432	7.06636	7.06553	7.14792	7.09699	6.96792	6.98144	6.97138	6.92495
			standard_deviation	2.63659	2.63614	2.65798	2.63507	2.63268	2.62584	2.61847	2.63506	2.63674	2.64701	2.64881	2.63919	2.65288	2.66199	2.6418	2.64902	2.63891	2.63446	2.63889	2.64406	2.65184	2.64925	2.64358	2.64183	2.66265	2.64821	2.63753	2.64996	2.64304	2.65435	2.64481	2.63686	2.64293	2.63581	2.63492	2.65293	2.65071	2.64983	2.65509	2.64605	2.63959	2.64793	2.66188	2.65794	2.63767	2.64873	2.64757	2.63545	2.6338	2.64508	2.65827	2.64618	2.64583	2.64958	2.63986	2.64546	2.65107	2.65122	2.65403	2.66412	2.64573	2.63372	2.63411	2.6293	2.65321	2.66168	2.65567	2.64032	2.63499	2.63134	2.6286	2.63417	2.64033	2.6486	2.65008	2.65084	2.65547	2.66468	2.65086	2.65466	2.65288	2.6495	2.64551	2.64265	2.65751	2.6687	2.66251	2.70057	2.69417	2.6268	2.6345	2.65319	2.6547	2.68212	2.80749	2.49898	2.23742	2.39608	2.67244	2.60016	2.70377	2.27873	2.42909	2.39099	2.15434	2.56185	2.66586	2.6517	2.65457	2.63289	2.63249	2.64503	2.64678	2.64888	2.65512	2.6524	2.63987	2.66309	2.66969	2.63512	2.62064	2.64651	2.67785	2.66461	2.66104	2.67859	2.66017	2.66014	2.65919	2.65259	2.6439	2.64782	2.65453	2.64661	2.64979	2.65559	2.64045	2.64862	2.66581	2.66248	2.65348	2.66422	2.64366	2.64743	2.65031	2.64824	2.64552	2.63329	2.64051	2.65762	2.65143	2.6529	2.64528	2.64112	2.64448	2.65211	2.65488	2.65541	2.65684	2.66029	2.64305	2.63617	2.66667	2.67207	2.66036	2.65887	2.65445	2.64796	2.6375	2.66298	2.65996	2.6543	2.65815	2.66174	2.65309	2.64757	2.64509	2.64144	2.64205	2.66067	2.66695	2.65569	2.64717	2.65203	2.64628	2.65588	2.66932	2.6629	2.65796	2.66661	2.66814	2.6435	2.63963	2.65695	2.6568	2.67219	2.66269	2.63843	2.64098	2.63908	2.63027
			q-value	0.697579	0.994226	0.994226	0.994226	0.697579	0.994226	0.994226	0.994226	0.697579	0.994226	0.994226	0.994226	0.994226	0.985282	0.697579	0.994226	0.994226	0.994226	0.994226	0.994226	0.994226	0.994226	0.994226	0.994226	0.999257	0.994226	0.994226	0.985282	0.697579	0.697579	0.994226	0.994226	0.994226	0.994226	0.994226	0.994226	0.994226	0.994226	0.994226	0.994226	0.994226	0.994226	0.994226	0.994226	0.994226	0.994226	0.994226	0.994226	0.994226	0.994226	0.994226	0.994226	0.994226	0.994226	0.994226	0.994226	0.994226	0.697579	0.994226	0.994226	0.994226	0.994226	0.994226	0.994226	0.994226	0.697579	0.994226	0.994226	0.994226	0.994226	0.994226	0.994226	0.994226	0.994226	0.994226	0.994226	0.994226	0.994226	0.994226	0.994226	0.994226	0.994226	0.994226	0.994226	0.994226	0.994226	0.994226	0.994226	0.994226	0.994226	0.994226	0.994226	0.994226	0.994226	0.994226	0.994226	0.994226	0.994226	0.994226	0.994226	0.994226	0.994226	0.999257	0.994226	0.994226	0.994226	0.994226	0.994226	0.994226	0.994226	0.994226	0.994226	0.994226	0.697579	0.697579	0.994226	0.697579	0.697579	0.697579	0.994226	0.994226	0.697579	0.697579	0.985282	0.697579	0.994226	0.994226	0.994226	0.697579	0.994226	0.994226	0.697579	0.994226	0.697579	0.697579	0.697579	0.994226	0.994226	0.697579	0.468387	0.994226	0.994226	0.994226	0.994226	0.994226	0.999257	0.994226	0.994226	0.994226	0.603454	0.994226	0.994226	0.994226	0.994226	0.985282	0.994226	0.999257	0.994226	0.994226	0.985282	0.994226	0.985282	0.994226	0.994226	0.994226	0.994226	0.697579	0.697579	0.994226	0.994226	0.994226	0.994226	0.994226	0.994226	0.999257	0.994226	0.697579	0.994226	0.994226	0.994226	0.994226	0.994226	0.994226	0.994226	0.994226	0.994226	0.994226	0.994226	0.697579	0.994226	0.994226	0.994226	0.994226	0.994226	0.994226	0.994226	0.697579	0.697579	0.994226	0.697579	0.994226
		intersection	observed_mutation_count	2	0	0	1	2	0	0	0	1	1	0	0	1	0	1	0	1	0	2	2	1	2	0	0	0	2	0	2	1	5	0	1	1	1	1	0	2	0	0	3	0	1	0	2	0	0	1	2	1	0	0	2	1	0	3	0	0	2	0	0	2	0	3	1	0	1	1	1	1	1	1	0	2	0	2	1	0	0	0	1	1	1	1	1	2	1	1	0	0	1	1	1	0	1	0	2	1	3	2	1	1	0	0	0	0	1	2	0	0	2	1	1	2	1	3	0	1	4	2	3	0	2	2	3	2	0	1	1	4	2	1	2	2	2	3	2	1	1	2	3	1	1	0	1	0	1	4	2	4	1	0	2	0	1	0	0	1	2	2	1	2	0	0	0	1	1	1	2	1	2	1	1	0	1	1	1	2	0	0	0	1	0	2	1	1	2	1	1	0	1	0	1	1	2	0	3	1	3	2	1	1
			expected_mutation_count	1.02201	1.01112	1.02493	1.01428	1.04783	1.02895	1.01325	1.01781	1.02961	1.05003	1.01894	1.03474	1.05522	1.02749	1.02089	1.0293	0.998015	1.06317	1.03835	1.03862	1.07321	1.04738	1.0346	1.04671	1.06201	1.0289	1.0346	1.0496	1.03477	1.05302	1.05325	1.03164	1.0354	1.0526	1.05172	1.03546	1.05984	1.02168	1.04936	1.00114	1.02084	1.05632	1.03715	1.06321	1.04223	1.04578	1.02056	1.01827	1.03129	1.04025	1.05334	1.03276	1.05627	1.06138	1.05619	1.02916	1.02669	1.0594	1.04496	1.07421	1.05737	1.0446	1.03239	1.05797	1.04899	1.04459	1.01637	1.06187	1.05145	1.03852	1.04184	1.03492	1.05242	1.02776	1.02653	1.05052	1.08813	1.09767	1.05477	1.08359	1.06475	1.06774	1.06675	1.04325	1.05536	1.07361	1.03606	1.0838	1.16877	1.02596	0.997774	1.06401	1.06167	1.08702	1.13872	0.993645	0.775202	0.91313	1.00581	0.974949	0.924001	0.680248	0.905465	0.865175	0.658282	0.951511	1.08159	1.06582	1.0574	1.01633	1.01984	1.07114	1.07099	1.03559	1.03051	1.05094	1.05692	1.06876	1.06864	1.04174	1.04361	1.03584	1.05036	1.07175	1.03623	1.04365	1.05288	1.07057	1.05229	1.05354	1.03053	1.06466	1.03059	1.0686	1.04492	1.06207	1.02493	1.03992	1.0633	1.06338	1.05435	1.05405	1.05055	1.04642	1.05152	1.05338	1.02793	1.02196	1.0153	1.05817	1.04674	1.04387	1.0607	1.05538	1.04147	1.07098	1.03913	1.04319	1.02092	1.0643	1.05643	1.04441	1.03513	1.08158	1.04402	1.05127	1.03132	1.04976	1.03869	1.0596	1.05123	1.02586	1.00109	1.0379	1.02146	1.02031	1.05127	1.04048	1.07646	1.06707	1.06912	1.05802	1.05457	1.03232	1.04941	1.06159	1.06254	1.02979	1.02288	1.06719	1.07983	1.04727	1.04904	1.03483	1.05338	1.05195	1.01233	1.02596	1.04534	1.04544	1.01344
			standard_deviation	1.01035	1.00495	1.01177	1.00652	1.023	1.01375	1.006	1.00827	1.01407	1.02407	1.00881	1.01659	1.02658	1.01303	1.00978	1.01392	0.998425	1.03045	1.01837	1.0185	1.03527	1.02277	1.01652	1.02245	1.02987	1.01371	1.01654	1.02386	1.01659	1.02551	1.02563	1.01507	1.01692	1.02532	1.02489	1.01694	1.02881	1.01017	1.02374	0.999984	1.00975	1.02711	1.01779	1.03046	1.02026	1.02199	1.00963	1.0085	1.01491	1.0193	1.02568	1.01564	1.0271	1.02958	1.02705	1.01386	1.01265	1.02861	1.02158	1.03576	1.02761	1.02142	1.01547	1.02794	1.02355	1.02141	1.00757	1.02982	1.02474	1.01845	1.02006	1.01669	1.02525	1.01316	1.01257	1.0243	1.04244	1.047	1.02637	1.04027	1.03119	1.03264	1.03215	1.02078	1.02666	1.03548	1.01726	1.04036	1.08029	1.01229	0.998328	1.03085	1.02971	1.04191	1.06641	0.99625	0.880069	0.955074	1.00238	0.986935	0.960845	0.824454	0.951162	0.929777	0.811081	0.97492	1.03934	1.03172	1.02763	1.00752	1.00927	1.03429	1.0342	1.01701	1.01452	1.02451	1.02743	1.03314	1.03307	1.02004	1.02094	1.01714	1.02423	1.03458	1.01735	1.02096	1.02544	1.03401	1.02514	1.02578	1.01453	1.03115	1.01456	1.03307	1.02159	1.02992	1.01179	1.01915	1.0305	1.03054	1.02616	1.02601	1.02431	1.0223	1.02479	1.02569	1.01325	1.01031	1.007	1.02801	1.02247	1.02106	1.02923	1.02666	1.0199	1.03422	1.01875	1.02073	1.0098	1.03097	1.02717	1.02132	1.01679	1.0393	1.02112	1.02468	1.01491	1.02394	1.01852	1.0287	1.02464	1.01224	0.999971	1.01815	1.01006	1.00949	1.02466	1.01939	1.03685	1.0323	1.0333	1.02794	1.02628	1.01541	1.02376	1.02968	1.03012	1.01417	1.01076	1.03238	1.03846	1.02268	1.02359	1.01664	1.02568	1.02497	1.00554	1.01228	1.02178	1.02184	1.0061
			q-value	0.964591	0.964591	0.964591	0.964591	0.964591	0.964591	0.964591	0.964591	0.964591	0.964591	0.964591	0.964591	0.964591	0.964591	0.964591	0.964591	0.964591	0.964591	0.964591	0.964591	0.964591	0.964591	0.964591	0.964591	0.964591	0.964591	0.964591	0.964591	0.964591	0.549453	0.964591	0.964591	0.964591	0.964591	0.964591	0.964591	0.964591	0.964591	0.964591	0.964591	0.964591	0.964591	0.964591	0.964591	0.964591	0.964591	0.964591	0.964591	0.964591	0.964591	0.964591	0.964591	0.964591	0.964591	0.964591	0.964591	0.964591	0.964591	0.964591	0.964591	0.964591	0.964591	0.964591	0.964591	0.964591	0.964591	0.964591	0.964591	0.964591	0.964591	0.964591	0.964591	0.964591	0.964591	0.964591	0.964591	0.964591	0.964591	0.964591	0.964591	0.964591	0.964591	0.964591	0.964591	0.964591	0.964591	0.964591	0.964591	0.964591	0.964591	0.964591	0.964591	0.964591	0.964591	0.964591	0.964591	0.964591	0.964591	0.964591	0.964591	0.964591	0.964591	0.964591	0.964591	0.964591	0.964591	0.964591	0.964591	0.964591	0.964591	0.964591	0.964591	0.964591	0.964591	0.964591	0.964591	0.964591	0.964591	0.964591	0.964591	0.964591	0.964591	0.964591	0.964591	0.964591	0.964591	0.964591	0.964591	0.964591	0.964591	0.964591	0.964591	0.964591	0.964591	0.964591	0.964591	0.964591	0.964591	0.964591	0.964591	0.964591	0.964591	0.964591	0.964591	0.964591	0.964591	0.964591	0.964591	0.964591	0.964591	0.964591	0.964591	0.964591	0.964591	0.964591	0.964591	0.964591	0.964591	0.964591	0.964591	0.964591	0.964591	0.964591	0.964591	0.964591	0.964591	0.964591	0.964591	0.964591	0.964591	0.964591	0.964591	0.964591	0.964591	0.964591	0.964591	0.964591	0.964591	0.964591	0.964591	0.964591	0.964591	0.964591	0.964591	0.964591	0.964591	0.964591	0.964591	0.964591	0.964591	0.964591	0.964591	0.964591	0.964591	0.964591	0.964591	0.964591	0.964591	0.964591	0.964591	0.964591
		union	observed_mutation_count	13	4	6	4	11	6	7	8	13	8	6	6	6	10	11	5	10	4	9	7	6	7	5	7	2	8	4	10	11	12	8	7	4	5	5	5	8	5	4	8	8	6	3	9	8	8	8	7	8	7	8	4	5	7	7	5	4	11	8	4	8	7	7	4	6	12	6	6	6	6	3	4	5	7	8	7	4	5	5	8	8	6	4	7	6	5	5	7	7	6	3	8	3	8	9	4	4	7	5	9	7	6	1	4	3	9	6	7	4	7	3	5	6	11	11	4	13	14	12	10	8	11	14	10	12	10	6	5	12	3	7	12	7	12	13	13	9	9	14	16	3	6	6	10	6	2	8	9	9	15	9	8	3	9	12	4	3	6	8	13	8	11	7	9	5	5	12	11	7	7	4	8	11	6	1	4	12	7	6	6	3	6	5	9	8	8	8	6	13	9	6	3	7	7	6	7	11	13	7	11	6
			expected_mutation_count	7.42364	7.41204	7.53745	7.421	7.41565	7.37641	7.32853	7.43914	7.44706	7.46908	7.49045	7.4367	7.51382	7.5707	7.43007	7.46001	7.43039	7.4184	7.44248	7.46976	7.50038	7.49602	7.46811	7.44668	7.54877	7.49545	7.44351	7.4996	7.46285	7.51806	7.45523	7.40948	7.46727	7.43124	7.41461	7.50821	7.48183	7.48826	7.52415	7.45078	7.42492	7.48723	7.56615	7.55092	7.44057	7.47782	7.45495	7.40088	7.38287	7.46462	7.55364	7.48544	7.47447	7.47555	7.43061	7.47599	7.49349	7.48673	7.51753	7.5739	7.45949	7.39002	7.40403	7.38277	7.50582	7.56134	7.51381	7.43382	7.40062	7.4121	7.42226	7.43083	7.45037	7.49877	7.4769	7.49499	7.52845	7.59276	7.49818	7.49278	7.51481	7.50306	7.4821	7.44981	7.53092	7.59216	7.54659	7.75297	7.72971	7.37076	7.41868	7.51676	7.52051	7.68143	8.41519	6.6755	5.35677	6.09085	7.57939	7.20206	7.78441	5.59158	6.28262	6.08437	4.98239	7.00421	7.57218	7.47664	7.5043	7.38984	7.38821	7.47716	7.48563	7.47332	7.51057	7.50365	7.43789	7.5897	7.62319	7.41797	7.33688	7.46566	7.64398	7.58044	7.56459	7.66697	7.55258	7.56523	7.55536	7.51115	7.46359	7.4842	7.51174	7.46019	7.49622	7.5404	7.44854	7.49445	7.57946	7.56703	7.52134	7.59438	7.48424	7.47892	7.48275	7.48706	7.47232	7.39949	7.44223	7.53884	7.49048	7.52391	7.47696	7.43312	7.45208	7.50056	7.51485	7.5266	7.53495	7.56136	7.46963	7.41981	7.58488	7.60709	7.55612	7.54303	7.50585	7.462	7.4101	7.5381	7.55603	7.52429	7.54552	7.55725	7.51888	7.49225	7.48158	7.45161	7.46899	7.5698	7.58761	7.52886	7.49023	7.5117	7.46071	7.52326	7.59861	7.54274	7.51967	7.56005	7.56675	7.45393	7.44291	7.52653	7.51735	7.61078	7.56745	7.4091	7.44315	7.45064	7.40108
			standard_deviation	2.72334	2.72122	2.74409	2.72287	2.7219	2.71468	2.70588	2.72618	2.72763	2.73165	2.73555	2.72574	2.73981	2.75013	2.72453	2.72999	2.72458	2.7224	2.72679	2.73177	2.73737	2.73655	2.73145	2.72755	2.74613	2.73643	2.72699	2.73722	2.7305	2.74057	2.72913	2.72076	2.73133	2.72475	2.72171	2.7388	2.73397	2.73515	2.74167	2.72832	2.7236	2.73496	2.74932	2.74654	2.72643	2.73324	2.72907	2.71917	2.71588	2.73085	2.74705	2.73463	2.73264	2.73285	2.72462	2.73291	2.73612	2.73488	2.74048	2.7507	2.72989	2.7172	2.71978	2.71587	2.73836	2.74846	2.73981	2.72525	2.71912	2.72124	2.72311	2.72466	2.72825	2.73707	2.73309	2.73639	2.74245	2.75413	2.73697	2.73598	2.73999	2.73785	2.73403	2.72815	2.74292	2.75402	2.74576	2.78297	2.77881	2.71368	2.72248	2.74036	2.74101	2.77009	2.89938	2.5827	2.31372	2.46698	2.75199	2.68276	2.78904	2.36406	2.50583	2.466	2.2316	2.64531	2.75042	2.73304	2.73807	2.71715	2.71686	2.73314	2.73466	2.73242	2.73922	2.73798	2.72598	2.75358	2.75964	2.72233	2.70744	2.73104	2.76338	2.75188	2.74903	2.76753	2.74686	2.74915	2.74735	2.73934	2.73066	2.73443	2.73943	2.73003	2.73661	2.74464	2.72792	2.73628	2.75173	2.74949	2.74118	2.75443	2.73444	2.73346	2.73415	2.73494	2.73223	2.71892	2.72674	2.74433	2.73557	2.74164	2.73309	2.72509	2.72857	2.7374	2.73999	2.74213	2.74364	2.74845	2.73177	2.72266	2.75269	2.75671	2.74749	2.74511	2.73835	2.73035	2.72088	2.74423	2.74747	2.74171	2.74557	2.74769	2.74072	2.73587	2.73393	2.72848	2.73165	2.74996	2.75317	2.74254	2.73552	2.73943	2.73012	2.7415	2.75517	2.74505	2.74086	2.74821	2.74942	2.72887	2.72687	2.74211	2.74044	2.75736	2.74954	2.72069	2.72692	2.72828	2.71919
			q-value	0.72484	0.998113	0.998113	0.998113	0.832469	0.998113	0.998113	0.998113	0.72484	0.998113	0.998113	0.998113	0.998113	0.998113	0.832469	0.998113	0.998113	0.998113	0.998113	0.998113	0.998113	0.998113	0.998113	0.998113	0.999849	0.998113	0.998113	0.998113	0.832469	0.775643	0.998113	0.998113	0.998113	0.998113	0.998113	0.998113	0.998113	0.998113	0.998113	0.998113	0.998113	0.998113	0.998113	0.998113	0.998113	0.998113	0.998113	0.998113	0.998113	0.998113	0.998113	0.998113	0.998113	0.998113	0.998113	0.998113	0.998113	0.832469	0.998113	0.998113	0.998113	0.998113	0.998113	0.998113	0.998113	0.775643	0.998113	0.998113	0.998113	0.998113	0.998113	0.998113	0.998113	0.998113	0.998113	0.998113	0.998113	0.998113	0.998113	0.998113	0.998113	0.998113	0.998113	0.998113	0.998113	0.998113	0.998113	0.998113	0.998113	0.998113	0.998113	0.998113	0.998113	0.998113	0.998113	0.998113	0.998113	0.998113	0.998113	0.998113	0.998113	0.998113	0.999849	0.998113	0.998113	0.998113	0.998113	0.998113	0.998113	0.998113	0.998113	0.998113	0.998113	0.832469	0.832469	0.998113	0.72484	0.72484	0.775643	0.998113	0.998113	0.832469	0.72484	0.998113	0.775643	0.998113	0.998113	0.998113	0.775643	0.998113	0.998113	0.775643	0.998113	0.775643	0.72484	0.72484	0.998113	0.998113	0.72484	0.72484	0.998113	0.998113	0.998113	0.998113	0.998113	0.999849	0.998113	0.998113	0.998113	0.72484	0.998113	0.998113	0.998113	0.998113	0.775643	0.998113	0.998113	0.998113	0.998113	0.72484	0.998113	0.832469	0.998113	0.998113	0.998113	0.998113	0.775643	0.832469	0.998113	0.998113	0.998113	0.998113	0.832469	0.998113	0.999849	0.998113	0.775643	0.998113	0.998113	0.998113	0.998113	0.998113	0.998113	0.998113	0.998113	0.998113	0.998113	0.998113	0.72484	0.998113	0.998113	0.998113	0.998113	0.998113	0.998113	0.998113	0.832469	0.72484	0.998113	0.832469	0.998113
	ZNF667	ATAC	observed_mutation_count	31	19	15	16	12	16	13	15	26	13	11	16	11	14	24	14	20	17	11	23	14	21	25	23	12	16	22	19	15	16	19	18	16	20	20	19	24	19	16	24	21	31	15	16	17	20	17	13	11	19	15	24	18	15	20	18	18	17	16	17	18	16	26	16	12	26	22	18	14	21	17	19	21	25	18	18	26	21	29	20	19	22	26	23	15	13	19	15	14	26	18	22	15	21	21	18	22	23	12	18	20	24	11	15	23	12	20	25	21	21	15	30	20	18	17	14	17	25	24	21	18	19	27	14	11	16	26	21	20	21	23	20	22	21	17	23	20	29	15	24	25	19	17	29	22	26	21	18	22	23	26	24	25	15	15	17	18	16	30	22	14	18	18	14	21	25	17	21	23	19	23	18	19	14	19	16	24	20	19	21	18	17	13	11	21	19	15	23	16	17	12	14	19	18	25	15	12	20	22	21	10
			expected_mutation_count	18.4938	18.4487	18.5032	18.6344	18.6029	18.681	18.6037	18.628	18.5667	18.5302	18.4993	18.4492	18.6586	18.6725	18.5676	18.6828	18.5517	18.5614	18.6926	18.5575	18.5397	18.6686	18.8024	18.7272	18.6279	18.6676	18.7108	18.6603	18.7336	18.8094	18.7249	18.5914	18.6522	18.694	18.812	18.9307	18.8149	18.6869	18.6825	18.6536	18.7312	18.7218	18.6311	18.7428	18.8044	18.7268	18.7217	18.69	18.8228	18.8414	18.854	18.9076	19.0585	18.8912	18.8504	18.9056	18.9352	18.9007	18.8383	18.9462	18.9802	18.927	18.947	18.8532	18.9832	19.1075	18.8871	18.9656	18.9933	18.92	18.988	19.0486	18.9459	19.0857	18.9893	19.0265	18.9923	18.8652	18.8771	19.1169	19.3222	19.0724	18.7644	18.9254	19.0605	19.0623	19.026	18.5304	18.9495	22.3631	20.7698	21.4769	18.8796	15.1841	15.518	20.7914	19.538	16.6945	18.6949	22.0126	18.0853	17.7523	13.57	13.3109	16.546	19.4744	24.6244	17.8572	19.2422	22.365	18.9452	19.3841	19.1946	19.0124	19.0264	19.3803	19.3454	19.0794	18.9863	19.0023	19.0395	19.1274	18.9891	18.8552	19.0184	19.1115	19.0225	18.9877	19.0567	19.021	18.9015	18.9562	19.0075	18.8507	18.8644	19.0496	18.8528	18.8507	18.9692	19.0051	18.8253	18.7976	18.8485	19.0104	19.2297	18.9159	18.8141	18.8451	18.9589	18.9004	18.8574	19.0212	18.7885	18.8219	18.8959	18.9092	18.8064	18.8286	18.7831	18.8681	18.9178	18.6836	18.6311	18.8694	18.7836	18.7445	18.6877	18.7857	18.656	18.667	18.7264	18.7139	18.6005	18.6604	18.6978	18.7208	18.5649	18.5046	18.6264	18.6439	18.6765	18.5499	18.4724	18.7037	18.6952	18.6067	18.5113	18.4847	18.5354	18.7353	18.6411	18.414	18.4707	18.5642	18.6622	18.5882	18.5869	18.5634	18.5211	18.5525	18.5838
			standard_deviation	4.29744	4.29222	4.29855	4.31373	4.31011	4.31912	4.31016	4.31298	4.30592	4.30169	4.29811	4.29228	4.31652	4.31813	4.30601	4.31932	4.30418	4.3053	4.32046	4.30486	4.30278	4.31768	4.33311	4.32445	4.31297	4.31758	4.32255	4.31674	4.32518	4.33391	4.32418	4.30876	4.31581	4.3206	4.3342	4.34782	4.33454	4.3198	4.31929	4.31595	4.3249	4.32381	4.31335	4.32623	4.33334	4.3244	4.32383	4.32016	4.33547	4.33758	4.33904	4.34518	4.36245	4.3433	4.33863	4.34495	4.34835	4.34439	4.33722	4.3496	4.35349	4.34741	4.3497	4.33893	4.35387	4.36805	4.34284	4.35183	4.355	4.3466	4.35439	4.36134	4.34958	4.36556	4.35455	4.3588	4.35489	4.34033	4.34169	4.36912	4.39248	4.36405	4.32873	4.34724	4.36269	4.36289	4.35874	4.30175	4.35002	4.72488	4.55365	4.63068	4.3418	3.89502	3.93737	4.55588	4.41668	4.08366	4.32073	4.68771	4.24978	4.21058	3.68225	3.64706	4.06519	4.40998	4.95764	4.22311	4.38339	4.72508	4.34948	4.3995	4.37796	4.35721	4.35878	4.39907	4.3951	4.36485	4.35421	4.35606	4.36027	4.37031	4.35453	4.33917	4.35788	4.36851	4.35835	4.35438	4.36226	4.35818	4.34448	4.35076	4.35662	4.33866	4.34024	4.36143	4.33889	4.33867	4.35223	4.35636	4.33575	4.33255	4.3384	4.35696	4.38196	4.34615	4.33444	4.33802	4.35106	4.34437	4.33944	4.3582	4.33151	4.33534	4.34385	4.34538	4.33356	4.33611	4.33088	4.34065	4.34635	4.31942	4.31335	4.34079	4.33094	4.32642	4.31988	4.33117	4.31623	4.3175	4.32435	4.32292	4.3098	4.31673	4.32106	4.32371	4.30568	4.2987	4.31279	4.31483	4.31859	4.30396	4.29499	4.32174	4.32074	4.31055	4.29949	4.29641	4.30228	4.32537	4.3145	4.28821	4.29478	4.30561	4.31694	4.30839	4.30824	4.30552	4.30063	4.30427	4.30789
			q-value	0.567093	0.985931	0.985931	0.985931	0.985931	0.985931	0.985931	0.985931	0.771251	0.985931	0.985931	0.985931	0.985931	0.985931	0.828982	0.985931	0.985931	0.985931	0.985931	0.902175	0.985931	0.982366	0.771251	0.902175	0.985931	0.985931	0.982366	0.985931	0.985931	0.985931	0.985931	0.985931	0.985931	0.985931	0.985931	0.985931	0.828982	0.985931	0.985931	0.828982	0.982366	0.567093	0.985931	0.985931	0.985931	0.985931	0.985931	0.985931	0.985931	0.985931	0.985931	0.828982	0.985931	0.985931	0.985931	0.985931	0.985931	0.985931	0.985931	0.985931	0.985931	0.985931	0.771251	0.985931	0.985931	0.771251	0.982366	0.985931	0.985931	0.982366	0.985931	0.985931	0.982366	0.771251	0.985931	0.985931	0.771251	0.982366	0.575381	0.985931	0.985931	0.982366	0.771251	0.902175	0.985931	0.985931	0.985931	0.985931	0.985931	0.982366	0.985931	0.985931	0.985931	0.771251	0.771251	0.985931	0.982366	0.771251	0.985931	0.985931	0.982366	0.771251	0.985931	0.982366	0.771251	0.985931	0.985931	0.771251	0.985931	0.985931	0.985931	0.575381	0.985931	0.985931	0.985931	0.985931	0.985931	0.771251	0.828982	0.982366	0.985931	0.985931	0.771251	0.985931	0.985931	0.985931	0.771251	0.982366	0.985931	0.982366	0.902175	0.985931	0.982366	0.982366	0.985931	0.919004	0.985931	0.575381	0.985931	0.828982	0.771251	0.985931	0.985931	0.575381	0.982366	0.771251	0.982366	0.985931	0.982366	0.902175	0.771251	0.828982	0.771251	0.985931	0.985931	0.985931	0.985931	0.985931	0.575381	0.982366	0.985931	0.985931	0.985931	0.985931	0.982366	0.771251	0.985931	0.982366	0.902175	0.985931	0.902175	0.985931	0.985931	0.985931	0.985931	0.985931	0.828982	0.985931	0.985931	0.982366	0.985931	0.985931	0.985931	0.985931	0.982366	0.985931	0.985931	0.902175	0.985931	0.985931	0.985931	0.985931	0.985931	0.985931	0.771251	0.985931	0.985931	0.985931	0.982366	0.982366	0.988244
		DNase	observed_mutation_count	80	63	65	57	64	64	55	77	75	61	59	57	71	68	69	62	60	59	51	73	68	61	67	68	59	54	73	71	73	55	73	70	64	82	64	72	65	64	54	60	86	65	67	75	68	69	64	60	59	66	62	65	74	55	65	73	55	73	64	65	70	62	60	70	72	77	69	76	69	64	78	66	88	75	90	72	72	79	82	58	71	77	80	69	61	57	62	72	52	70	84	69	67	72	64	65	78	64	70	69	55	80	63	68	68	64	81	76	72	72	79	80	70	75	69	73	69	88	70	76	68	71	62	62	68	67	59	68	66	69	54	84	69	59	51	70	67	63	69	73	78	82	67	82	83	61	70	67	58	60	80	73	78	68	63	51	63	82	76	72	66	70	55	61	58	58	68	63	59	69	75	84	71	59	69	64	68	77	66	63	73	63	60	59	72	67	60	72	61	61	63	58	74	72	74	66	57	61	58	69	68
			expected_mutation_count	66.1404	65.797	65.579	66.022	66.2372	66.1866	66.3989	66.4738	66.1807	66.0219	66.0032	66.0509	66.4379	66.3463	65.96	66.2452	66.1286	66.4561	66.5411	66.1573	66.267	66.468	66.3481	66.283	66.4277	66.3637	66.2873	66.6188	66.7189	66.7394	66.6357	66.5066	66.4889	66.7625	66.6969	66.5854	66.878	66.8184	66.4066	66.6984	67.1477	67.0649	66.9093	66.9106	66.9352	67.2316	67.0065	66.8378	67.1465	67.2331	67.0897	66.9527	67.3754	67.0777	66.9635	66.9535	67.4128	67.5405	66.9387	66.981	67.5456	67.2756	67.2901	67.4725	67.3796	67.3514	67.5517	67.4294	67.2033	67.2471	67.2423	67.3541	67.6572	67.4804	67.1879	67.4376	67.3846	67.4574	67.6607	67.9803	68.0256	67.9558	67.0589	67.0639	67.3901	67.2363	67.5968	67.457	68.9902	78.5417	78.5367	72.911	70.0011	59.6353	58.8081	68.6241	66.9801	60.9554	64.696	70.7966	64.5323	59.1034	58.7187	54.1625	55.7916	69.1017	78.2702	72.8555	75.4255	78.5827	67.9836	68.5473	68.0393	67.3068	67.6324	68.505	68.7163	68.5024	67.951	67.6987	68.0345	67.68	67.1928	67.5058	67.4714	67.531	67.61	67.4107	67.3907	67.4342	67.5159	67.2795	67.3901	67.1113	66.9153	67.3456	67.2391	66.9176	67.6141	67.8302	67.3341	67.233	67.2731	67.4634	67.7471	67.2271	66.9456	66.9619	67.0458	67.1888	67.3039	67.1605	66.8782	67.3157	67.1905	67.1726	67.1268	66.8328	66.7018	66.9477	67.0632	66.6618	66.669	66.8673	66.5752	66.6196	66.6201	66.503	66.5145	66.3331	66.2461	66.33	66.3703	66.2896	66.3412	66.361	66.1622	66.2216	66.2624	66.3342	66.3859	66.2887	65.9575	66.1937	66.508	66.1581	65.9114	65.9902	66.241	66.4135	65.9706	65.6991	65.9939	66.249	66.1805	66.1886	66.1668	65.7743	65.8613	66.1529	65.8581
			standard_deviation	8.12721	8.10613	8.09273	8.11994	8.13315	8.13005	8.14305	8.14763	8.1297	8.11996	8.1188	8.12173	8.14544	8.13983	8.11614	8.13365	8.12651	8.14656	8.15177	8.12827	8.13497	8.1473	8.13996	8.13598	8.14483	8.14091	8.13624	8.1565	8.16262	8.16388	8.15754	8.14967	8.14856	8.16529	8.16127	8.15447	8.17233	8.1687	8.14357	8.16138	8.18875	8.18372	8.17423	8.17432	8.17582	8.19387	8.18019	8.1699	8.18873	8.19395	8.18525	8.1769	8.20263	8.18452	8.17757	8.17696	8.2049	8.21263	8.17603	8.17861	8.21295	8.19658	8.19744	8.20853	8.20289	8.20117	8.21332	8.20589	8.19216	8.19485	8.19457	8.20136	8.21974	8.20902	8.19125	8.20642	8.20319	8.20762	8.21996	8.23931	8.24205	8.23782	8.18339	8.18374	8.20355	8.19419	8.21607	8.20766	8.30016	8.85495	8.8547	8.53251	8.3607	7.71902	7.66513	8.27784	8.17791	7.80338	8.03837	8.4075	8.02817	7.68303	7.65888	7.35659	7.4654	8.3078	8.83995	8.52938	8.67832	8.85717	8.23948	8.27359	8.24291	8.19851	8.21826	8.271	8.28368	8.27084	8.23754	8.22229	8.24257	8.22113	8.19155	8.21058	8.20848	8.21208	8.21687	8.2048	8.20358	8.2062	8.21114	8.19679	8.20353	8.18659	8.17465	8.20081	8.19436	8.17477	8.21712	8.2302	8.2001	8.19397	8.19641	8.20797	8.22515	8.19363	8.17648	8.17746	8.18257	8.19127	8.19827	8.18957	8.17235	8.199	8.19138	8.19029	8.1875	8.1696	8.16159	8.17659	8.18361	8.15914	8.15959	8.17168	8.15384	8.15656	8.15659	8.14942	8.15012	8.13903	8.1337	8.13884	8.14132	8.13637	8.13953	8.14073	8.12854	8.13219	8.13469	8.13907	8.14225	8.13631	8.116	8.13048	8.14971	8.1283	8.11318	8.118	8.13337	8.14393	8.11681	8.10011	8.11822	8.13387	8.12966	8.13018	8.12882	8.10472	8.11007	8.12797	8.10988
			q-value	0.719886	0.955786	0.955786	0.955786	0.955786	0.955786	0.97115	0.798478	0.92302	0.955786	0.955786	0.955786	0.92302	0.92302	0.92302	0.955786	0.955786	0.955786	0.985426	0.92302	0.92302	0.955786	0.948047	0.92302	0.955786	0.97115	0.92302	0.92302	0.92302	0.97115	0.92302	0.92302	0.955786	0.714029	0.955786	0.92302	0.955786	0.955786	0.97115	0.955786	0.609472	0.955786	0.950415	0.92302	0.942892	0.92302	0.955786	0.955786	0.955786	0.955786	0.955786	0.955786	0.92302	0.97115	0.955786	0.92302	0.97115	0.92302	0.955786	0.955786	0.92302	0.955786	0.955786	0.92302	0.92302	0.92302	0.92302	0.92302	0.92302	0.955786	0.798478	0.955786	0.609472	0.92302	0.553954	0.92302	0.92302	0.798478	0.714029	0.96277	0.92302	0.92302	0.754719	0.92302	0.955786	0.964986	0.955786	0.92302	0.985426	0.955786	0.92302	0.955786	0.955786	0.754719	0.92302	0.955786	0.798478	0.92302	0.92302	0.955786	0.96277	0.553954	0.92302	0.714029	0.754719	0.955786	0.92302	0.92302	0.955786	0.955786	0.798478	0.798478	0.92302	0.92302	0.92302	0.92302	0.950415	0.609472	0.92302	0.92302	0.950415	0.92302	0.955786	0.955786	0.948047	0.955786	0.955786	0.948047	0.955786	0.92302	0.979153	0.714029	0.92302	0.955786	0.985426	0.92302	0.950415	0.955786	0.92302	0.92302	0.798478	0.714029	0.950415	0.714029	0.714029	0.955786	0.92302	0.950415	0.955786	0.955786	0.758398	0.92302	0.798478	0.948047	0.955786	0.985426	0.955786	0.714029	0.92302	0.92302	0.955786	0.92302	0.97115	0.955786	0.955786	0.955786	0.92302	0.955786	0.955786	0.92302	0.92302	0.686526	0.92302	0.955786	0.92302	0.955786	0.92302	0.798478	0.950415	0.955786	0.92302	0.955786	0.955786	0.955786	0.92302	0.948047	0.955786	0.92302	0.955786	0.955786	0.955786	0.955786	0.92302	0.92302	0.92302	0.950415	0.955786	0.955786	0.955786	0.92302	0.92302
		intersection	observed_mutation_count	23	15	13	12	9	11	11	13	19	9	10	11	8	10	20	8	15	13	7	18	10	15	21	22	9	12	16	15	10	13	14	12	13	17	16	12	14	15	13	16	17	21	10	13	13	17	12	12	9	15	11	16	13	10	15	13	13	14	13	15	13	12	17	13	10	22	17	12	13	16	12	14	17	19	15	11	19	20	22	14	13	19	19	16	11	8	16	13	8	15	13	18	7	14	18	12	17	16	10	17	16	22	6	10	19	9	20	18	14	16	14	23	16	14	13	13	13	20	19	16	17	16	20	12	10	13	19	17	18	16	13	17	14	16	14	14	17	25	12	17	20	15	14	21	16	21	16	13	17	19	23	15	17	11	13	12	16	14	21	16	11	14	14	10	16	22	11	16	16	12	19	15	13	10	15	12	20	17	16	13	14	14	12	9	19	14	11	18	12	14	8	11	12	14	20	9	9	16	14	14	8
			expected_mutation_count	14.1259	14.1008	14.1169	14.1428	14.1367	14.2218	14.1859	14.1503	14.1625	14.0897	14.0596	14.0792	14.2106	14.1928	14.162	14.271	14.1562	14.1356	14.2231	14.0869	14.0757	14.1693	14.3026	14.2747	14.1377	14.1689	14.2519	14.2111	14.2675	14.3449	14.2709	14.1562	14.2245	14.1122	14.2594	14.4284	14.3363	14.1786	14.2409	14.2444	14.3311	14.2906	14.2021	14.309	14.3354	14.3552	14.2989	14.2487	14.3374	14.3677	14.3492	14.4013	14.3996	14.3215	14.3085	14.4066	14.4273	14.3955	14.3255	14.3906	14.4727	14.3707	14.3939	14.3908	14.428	14.4218	14.3837	14.4669	14.4449	14.3767	14.4532	14.539	14.4103	14.4739	14.488	14.4322	14.4354	14.364	14.3702	14.4884	14.6394	14.5164	14.2755	14.286	14.4556	14.6035	14.4467	14.0105	14.3322	17.0191	15.55	16.6314	14.243	11.0381	11.4812	16.2373	15.0222	12.5129	14.322	17.1536	13.7062	13.8073	9.57716	9.54272	12.8332	14.742	19.2679	13.0653	14.1533	17.0802	14.3222	14.7592	14.6522	14.5155	14.4775	14.664	14.6023	14.4871	14.4287	14.4323	14.4869	14.5407	14.4467	14.3621	14.4925	14.5486	14.4167	14.4054	14.3897	14.4754	14.3614	14.4695	14.5237	14.3491	14.2596	14.4627	14.372	14.3921	14.4118	14.455	14.2749	14.2724	14.3758	14.4073	14.5285	14.3381	14.2933	14.3417	14.4283	14.3928	14.3457	14.4913	14.3075	14.2712	14.3738	14.4032	14.294	14.351	14.2214	14.2694	14.3932	14.2399	14.2094	14.3616	14.2629	14.235	14.1987	14.3078	14.213	14.1801	14.2413	14.2528	14.112	14.1896	14.2493	14.3367	14.1792	14.1287	14.1811	14.1919	14.2407	14.134	14.0567	14.2473	14.2514	14.1869	14.091	14.0707	14.0569	14.3022	14.2088	14.0047	14.0777	14.1988	14.2065	14.1355	14.1428	14.0948	14.1182	14.0989	14.1159
			standard_deviation	3.75561	3.75228	3.75443	3.75786	3.75708	3.76833	3.76355	3.75885	3.76049	3.75083	3.74683	3.74942	3.76683	3.76447	3.7604	3.77482	3.75965	3.75691	3.76849	3.75045	3.74896	3.76137	3.779	3.77532	3.75719	3.76132	3.7723	3.76691	3.77435	3.78457	3.7748	3.75964	3.7687	3.7538	3.7733	3.79553	3.78343	3.7626	3.77084	3.77131	3.78274	3.77739	3.76572	3.77983	3.78331	3.78592	3.7785	3.77188	3.78359	3.78756	3.78514	3.79197	3.79176	3.7815	3.77978	3.79269	3.79541	3.79121	3.78201	3.79058	3.80135	3.78797	3.79101	3.7906	3.79551	3.79467	3.78967	3.80059	3.79771	3.78876	3.79879	3.81004	3.79316	3.8015	3.80337	3.79604	3.79647	3.78708	3.78789	3.8034	3.82316	3.80708	3.77541	3.77682	3.79912	3.81846	3.79794	3.74031	3.78292	4.12162	3.93993	4.07467	3.77094	3.3209	3.38665	4.02587	3.87255	3.53529	3.78154	4.13784	3.69944	3.71315	3.09345	3.08796	3.57996	3.83671	4.38507	3.61222	3.75922	4.12902	3.78158	3.83873	3.82479	3.80697	3.80198	3.82635	3.8183	3.80324	3.79559	3.79608	3.8032	3.81024	3.79794	3.78683	3.80394	3.81129	3.79402	3.79253	3.79045	3.80172	3.78673	3.80094	3.80802	3.78511	3.77333	3.80002	3.78814	3.79078	3.79336	3.79904	3.77535	3.77502	3.78863	3.79277	3.80866	3.78367	3.77776	3.78414	3.79553	3.79087	3.78467	3.80378	3.77964	3.77485	3.78838	3.79224	3.77785	3.78536	3.76826	3.77461	3.79092	3.77072	3.76668	3.78674	3.77376	3.77006	3.76526	3.77967	3.76716	3.76282	3.77089	3.77242	3.75377	3.76406	3.77197	3.78347	3.76268	3.75599	3.76292	3.76436	3.77082	3.75669	3.74643	3.77168	3.77223	3.76373	3.75099	3.74829	3.74647	3.77894	3.7666	3.73951	3.74921	3.76527	3.76629	3.7569	3.75785	3.75148	3.7546	3.75204	3.7543
			q-value	0.813155	0.970557	0.970557	0.970557	0.985934	0.985934	0.985934	0.970557	0.879109	0.985934	0.985934	0.985934	0.985934	0.985934	0.866789	0.985934	0.970557	0.970557	0.986829	0.970557	0.985934	0.970557	0.813155	0.813155	0.985934	0.970557	0.970557	0.970557	0.985934	0.970557	0.970557	0.970557	0.970557	0.970557	0.970557	0.970557	0.970557	0.970557	0.970557	0.970557	0.970557	0.813155	0.985934	0.970557	0.970557	0.970557	0.970557	0.970557	0.985934	0.970557	0.985934	0.970557	0.970557	0.985934	0.970557	0.970557	0.970557	0.970557	0.970557	0.970557	0.970557	0.970557	0.970557	0.970557	0.985934	0.813155	0.970557	0.970557	0.970557	0.970557	0.970557	0.970557	0.970557	0.879109	0.970557	0.985934	0.879109	0.866789	0.813155	0.970557	0.970557	0.879109	0.879109	0.970557	0.985934	0.985934	0.970557	0.970557	0.985934	0.970557	0.970557	0.970557	0.986829	0.970557	0.813155	0.985934	0.970557	0.970557	0.985934	0.970557	0.970557	0.813155	0.985934	0.970557	0.813155	0.985934	0.970557	0.879109	0.970557	0.970557	0.970557	0.813155	0.970557	0.970557	0.970557	0.970557	0.970557	0.866789	0.879109	0.970557	0.970557	0.970557	0.866789	0.970557	0.985934	0.970557	0.879109	0.970557	0.970557	0.970557	0.970557	0.970557	0.970557	0.970557	0.970557	0.970557	0.970557	0.813155	0.970557	0.970557	0.866789	0.970557	0.970557	0.813155	0.970557	0.813155	0.970557	0.970557	0.970557	0.879109	0.813155	0.970557	0.970557	0.985934	0.970557	0.970557	0.970557	0.970557	0.813155	0.970557	0.985934	0.970557	0.970557	0.985934	0.970557	0.813155	0.985934	0.970557	0.970557	0.970557	0.879109	0.970557	0.970557	0.985934	0.970557	0.970557	0.866789	0.970557	0.970557	0.970557	0.970557	0.970557	0.970557	0.985934	0.879109	0.970557	0.985934	0.970557	0.970557	0.970557	0.985934	0.985934	0.970557	0.970557	0.866789	0.985934	0.985934	0.970557	0.970557	0.970557	0.985934
		union	observed_mutation_count	88	67	67	61	67	69	57	79	82	65	60	62	74	72	73	68	65	63	55	78	72	67	71	69	62	58	79	75	78	58	78	76	67	85	68	79	75	68	57	68	90	75	72	78	72	72	69	61	61	70	66	73	79	60	70	78	60	76	67	67	75	65	69	73	74	81	73	82	70	69	83	71	92	81	93	79	79	80	89	64	77	80	87	76	65	62	65	74	58	81	89	73	75	79	67	71	83	71	71	70	59	82	68	73	72	67	81	83	79	77	80	87	74	79	73	74	73	93	75	81	69	74	69	64	69	70	66	72	68	74	64	87	77	64	54	79	70	67	72	80	83	86	70	90	89	66	75	72	63	64	83	82	86	72	65	56	65	84	85	78	69	74	59	65	63	61	74	68	66	76	79	87	77	63	73	68	72	80	69	71	77	66	61	61	74	72	64	77	65	64	67	61	81	76	79	72	60	65	66	76	70
			expected_mutation_count	70.5188	70.1707	69.9609	70.522	70.7282	70.6382	70.8688	70.9166	70.5877	70.4721	70.4165	70.4486	70.915	70.8211	70.3377	70.642	70.4768	70.8434	70.9939	70.6095	70.7272	70.9826	70.8565	70.7469	70.9239	70.9073	70.7139	71.0104	71.1653	71.2447	71.1352	70.8984	70.8912	71.3157	71.3102	71.1131	71.3083	71.2601	70.8438	71.0899	71.5552	71.49	71.2797	71.3019	71.3136	71.5687	71.3579	71.2089	71.596	71.651	71.5316	71.4716	72.0674	71.66	71.5029	71.4692	71.9002	71.9838	71.4227	71.4985	72.0418	71.8465	71.8205	71.8971	71.9247	72.0129	72.0647	71.8501	71.6794	71.7512	71.7244	71.8231	72.1674	72.0247	71.687	71.9809	71.9651	71.9503	72.1298	72.5857	72.7219	72.4836	71.5282	71.7393	71.9744	71.6774	72.1662	71.971	73.5954	83.8462	83.7431	77.6669	74.551	63.7947	62.8486	73.1553	71.4181	65.1183	69.0691	75.5861	68.976	63.037	62.6792	57.9395	59.5038	73.8558	83.5247	77.5345	80.4768	83.8367	72.6091	73.2093	72.5977	71.7857	72.158	73.1932	73.4127	73.0915	72.4866	72.2405	72.551	72.2414	71.7219	71.969	71.9471	72.0639	72.1879	71.9658	71.963	72.0321	72.0579	71.7065	71.8658	71.5983	71.4863	71.8906	71.7162	71.3295	72.1141	72.3664	71.8131	71.7408	71.775	72.0977	72.4635	71.7807	71.4639	71.4638	71.5909	71.6733	71.7781	71.6336	71.3178	71.8251	71.6322	71.6291	71.6394	71.3369	71.2426	71.5147	71.542	71.12	71.0955	71.33	71.1019	71.1419	71.1067	70.987	70.9799	70.8164	70.7054	70.7887	70.8471	70.7744	70.7772	70.7177	70.4946	70.5773	70.6962	70.7489	70.786	70.7054	70.3499	70.6408	70.9302	70.5396	70.3296	70.4168	70.6784	70.8449	70.3897	70.1005	70.402	70.6437	70.6147	70.6458	70.5891	70.2441	70.2813	70.5963	70.384
			standard_deviation	8.39197	8.37127	8.3588	8.39216	8.4044	8.39906	8.41273	8.41557	8.39608	8.38922	8.3859	8.3878	8.41548	8.40991	8.38121	8.3993	8.3895	8.41124	8.42016	8.39738	8.40434	8.41949	8.41203	8.40553	8.41601	8.41503	8.40358	8.42113	8.43029	8.43499	8.42852	8.41452	8.41407	8.43918	8.43885	8.42721	8.43875	8.4359	8.4113	8.42585	8.4533	8.44945	8.43704	8.43837	8.43907	8.45411	8.4417	8.43289	8.45576	8.45894	8.45195	8.4484	8.48347	8.4595	8.45025	8.44827	8.47365	8.47854	8.44549	8.44997	8.48196	8.47051	8.46896	8.47347	8.47509	8.48027	8.48331	8.47069	8.46065	8.4649	8.46333	8.46914	8.48936	8.48099	8.46112	8.4784	8.47747	8.47661	8.48716	8.51389	8.52185	8.5079	8.45176	8.46422	8.47804	8.46055	8.48928	8.47789	8.57277	9.14915	9.14357	8.80648	8.6282	7.98369	7.9241	8.5468	8.44456	8.06548	8.30565	8.6873	8.30003	7.93464	7.91301	7.60879	7.70979	8.58887	9.13189	8.79909	8.96427	9.14854	8.51522	8.55036	8.51462	8.46697	8.48882	8.54938	8.56213	8.54346	8.50808	8.49368	8.51183	8.49371	8.46318	8.47772	8.47643	8.48328	8.49055	8.47753	8.47736	8.4814	8.4829	8.46224	8.47163	8.45589	8.44928	8.47308	8.46284	8.44002	8.48622	8.50102	8.46851	8.46426	8.46628	8.48525	8.50668	8.46663	8.44795	8.44794	8.45543	8.46029	8.46646	8.45797	8.43932	8.46923	8.45786	8.45768	8.45828	8.44045	8.43487	8.45093	8.45253	8.42762	8.42618	8.44003	8.42654	8.42891	8.42683	8.41974	8.41931	8.40964	8.40306	8.408	8.41146	8.40715	8.40731	8.40377	8.39053	8.39545	8.4025	8.40562	8.40783	8.40306	8.38195	8.39922	8.41636	8.39321	8.38075	8.38592	8.40143	8.4113	8.38431	8.3671	8.38502	8.39938	8.39765	8.39953	8.39615	8.37564	8.37785	8.39657	8.38395
			q-value	0.609713	0.961775	0.961775	0.961775	0.961775	0.961775	0.979165	0.87688	0.816361	0.961775	0.961775	0.961775	0.961775	0.961775	0.961775	0.961775	0.961775	0.961775	0.983096	0.87688	0.961775	0.961775	0.961775	0.961775	0.961775	0.979165	0.87688	0.957118	0.87688	0.979165	0.87688	0.902927	0.961775	0.638372	0.961775	0.87688	0.961775	0.961775	0.979165	0.961775	0.609713	0.961775	0.961775	0.87688	0.961775	0.961775	0.961775	0.961775	0.961775	0.961775	0.961775	0.961775	0.87688	0.97446	0.961775	0.87688	0.97446	0.957118	0.961775	0.961775	0.961775	0.961775	0.961775	0.961775	0.961775	0.87688	0.961775	0.87688	0.961775	0.961775	0.816361	0.961775	0.609713	0.87688	0.609713	0.87688	0.87688	0.87688	0.609713	0.961775	0.955065	0.87688	0.627838	0.955065	0.961775	0.961775	0.961775	0.961775	0.983096	0.961775	0.917959	0.961775	0.961775	0.609713	0.955065	0.961775	0.816361	0.87688	0.961775	0.961775	0.961775	0.609713	0.902927	0.609713	0.638372	0.961775	0.961775	0.902927	0.961775	0.961775	0.87688	0.638372	0.961775	0.87688	0.961775	0.961775	0.961775	0.609713	0.961775	0.87688	0.961775	0.961775	0.961775	0.961775	0.961775	0.961775	0.961775	0.961775	0.961775	0.961775	0.961775	0.627838	0.902927	0.961775	0.986229	0.87688	0.961775	0.961775	0.961775	0.87688	0.816361	0.638372	0.961775	0.609713	0.609713	0.961775	0.961775	0.961775	0.961775	0.961775	0.816361	0.87688	0.638372	0.961775	0.961775	0.983096	0.961775	0.744678	0.638372	0.87688	0.961775	0.961775	0.97446	0.961775	0.961775	0.961775	0.961775	0.961775	0.961775	0.902927	0.87688	0.609713	0.87688	0.961775	0.961775	0.961775	0.961775	0.87688	0.961775	0.961775	0.87688	0.961775	0.961775	0.961775	0.961775	0.961775	0.961775	0.87688	0.961775	0.961775	0.961775	0.961775	0.863458	0.902927	0.87688	0.961775	0.961775	0.961775	0.961775	0.902927	0.961775
	ZNF680	ATAC	observed_mutation_count	7	6	5	6	7	4	7	4	6	7	8	8	9	7	5	5	7	5	1	3	7	1	6	7	10	9	4	2	2	5	6	9	5	7	9	3	7	9	4	4	9	6	6	4	11	5	4	5	5	12	4	8	7	7	5	2	9	9	4	9	5	7	9	9	9	4	4	4	5	3	5	7	3	1	8	5	10	8	4	4	8	8	6	4	4	7	9	9	6	3	6	10	12	6	4	13	4	9	7	8	3	4	3	4	5	10	13	7	9	6	11	5	7	5	8	11	7	9	7	7	5	7	6	7	7	4	8	5	9	10	10	4	2	10	6	3	8	7	4	2	5	6	7	6	3	4	5	7	12	4	5	4	3	5	12	3	8	6	9	5	7	3	5	3	7	6	5	7	9	3	5	3	6	8	7	6	9	9	13	4	2	4	1	4	7	4	8	5	3	8	8	6	4	9	6	9	3	3	4	4	4
