## Supplementary material for "A pan-cancer catalog of mutagenesis at transcription factor binding sites": DataSets 1-15: DataSet12_Prostate_allTFs.xlsx (part 7 of 7)

### Sheet: Sheet1 (continued)
tissue_type	TF_cluster	accessibility_mode		-100	-99	-98	-97	-96	-95	-94	-93	-92	-91	-90	-89	-88	-87	-86	-85	-84	-83	-82	-81	-80	-79	-78	-77	-76	-75	-74	-73	-72	-71	-70	-69	-68	-67	-66	-65	-64	-63	-62	-61	-60	-59	-58	-57	-56	-55	-54	-53	-52	-51	-50	-49	-48	-47	-46	-45	-44	-43	-42	-41	-40	-39	-38	-37	-36	-35	-34	-33	-32	-31	-30	-29	-28	-27	-26	-25	-24	-23	-22	-21	-20	-19	-18	-17	-16	-15	-14	-13	-12	-11	-10	-9	-8	-7	-6	-5	-4	-3	-2	-1	0	1	2	3	4	5	6	7	8	9	10	11	12	13	14	15	16	17	18	19	20	21	22	23	24	25	26	27	28	29	30	31	32	33	34	35	36	37	38	39	40	41	42	43	44	45	46	47	48	49	50	51	52	53	54	55	56	57	58	59	60	61	62	63	64	65	66	67	68	69	70	71	72	73	74	75	76	77	78	79	80	81	82	83	84	85	86	87	88	89	90	91	92	93	94	95	96	97	98	99	100
			expected_mutation_count	5.84329	5.83422	5.8885	5.78588	5.83917	5.82922	5.87222	5.80994	5.76632	5.82258	5.78852	5.81841	5.87406	5.83399	5.81753	5.87061	5.80264	5.82935	5.8307	5.80118	5.80057	5.80611	5.85238	5.86882	5.80978	5.82817	5.89249	5.83501	5.84677	5.89296	5.88039	5.82672	5.83293	5.83215	5.86663	5.90788	5.84497	5.73146	5.87261	5.8901	5.8338	5.84244	5.90114	5.86539	5.93313	5.85278	5.86332	5.92391	5.86473	5.81779	5.88256	5.89341	5.87374	5.85129	5.81847	5.79562	5.86217	5.85782	5.83984	5.8336	5.8872	5.92411	5.96854	5.89924	5.89279	5.88663	5.80834	5.84111	5.88199	5.9116	5.89593	5.80191	5.86611	5.88563	5.80458	5.86424	5.91582	5.87636	5.86027	5.96837	5.85192	5.80651	5.83002	5.87499	5.9256	5.9144	5.89482	5.85734	5.87191	5.5709	6.49543	6.79513	6.58765	6.34527	4.7341	5.65765	5.74324	6.29561	5.00226	6.56797	3.88733	4.58839	5.5893	4.20919	4.50728	6.55943	6.19179	5.21584	5.36328	5.38858	5.35916	5.92504	5.90239	5.94679	5.9567	5.8507	5.84912	5.85798	5.84381	5.8598	5.87821	5.90997	5.93405	5.85631	5.81699	5.86128	5.90405	5.85723	5.87925	5.90508	5.9064	5.88782	5.92428	5.93253	5.88186	5.85613	5.89218	5.90585	5.97924	5.86248	5.88849	5.96608	5.89434	5.84721	5.8663	5.90028	5.86552	5.8593	5.8751	5.86299	5.86645	5.89693	5.90079	5.90465	5.81973	5.83722	5.83786	5.87362	5.81523	5.88409	5.82175	5.83611	5.84598	5.79144	5.81422	5.78386	5.83061	5.84221	5.86712	5.83522	5.8088	5.74398	5.86281	5.92305	5.88274	5.85091	5.86879	5.84602	5.81676	5.82403	5.78288	5.74243	5.74376	5.80818	5.82052	5.79204	5.79938	5.87386	5.84045	5.85102	5.80505	5.83463	5.81606	5.7942	5.94179	5.90705	5.83602	5.75952	5.71484	5.83757	5.83204
			standard_deviation	2.41587	2.414	2.42517	2.40399	2.41502	2.41295	2.42183	2.40896	2.39992	2.41159	2.40453	2.41072	2.42221	2.41394	2.41054	2.42149	2.40746	2.413	2.41326	2.40716	2.40703	2.40818	2.41774	2.42113	2.40895	2.41274	2.42597	2.41415	2.41659	2.42609	2.42351	2.41244	2.41372	2.41356	2.42068	2.42915	2.4162	2.39269	2.42191	2.42551	2.41392	2.41568	2.42775	2.42041	2.43433	2.41782	2.41998	2.43243	2.42027	2.41061	2.42395	2.4262	2.42214	2.41752	2.41074	2.40602	2.41976	2.41887	2.41516	2.41387	2.42492	2.43249	2.44158	2.42739	2.42606	2.42478	2.40866	2.41543	2.42385	2.42992	2.4267	2.40731	2.42057	2.42459	2.40787	2.42019	2.43079	2.42269	2.41938	2.44156	2.41767	2.40828	2.41315	2.42242	2.4328	2.4305	2.42648	2.41877	2.42176	2.35903	2.54686	2.60491	2.56494	2.51733	2.17494	2.37742	2.395	2.50755	2.2355	2.56141	1.97096	2.14116	2.36309	2.05087	2.12218	2.55953	2.48689	2.28265	2.31462	2.3203	2.31381	2.43265	2.42803	2.43713	2.43916	2.4174	2.41708	2.41888	2.41597	2.41927	2.42307	2.42959	2.43452	2.41855	2.41043	2.41957	2.42837	2.41875	2.42327	2.42858	2.42884	2.42504	2.43253	2.43421	2.42381	2.41853	2.42593	2.42873	2.44375	2.41981	2.42519	2.44107	2.42637	2.41667	2.42059	2.42759	2.42045	2.41917	2.42242	2.41994	2.42064	2.42691	2.42769	2.42849	2.41099	2.41461	2.41475	2.42212	2.41006	2.42427	2.41143	2.41439	2.41642	2.40514	2.40987	2.40359	2.41325	2.41564	2.42077	2.4142	2.40874	2.39528	2.41988	2.43227	2.42399	2.41743	2.42111	2.41642	2.41038	2.41188	2.40337	2.39495	2.39524	2.4086	2.41116	2.40527	2.40678	2.42215	2.41527	2.41745	2.40795	2.41406	2.41024	2.40571	2.4361	2.42897	2.41435	2.3985	2.38922	2.41468	2.41353
			q-value	0.86136	0.976444	0.976444	0.976444	0.86136	0.976444	0.86136	0.976444	0.976444	0.86136	0.86136	0.86136	0.759393	0.86136	0.976444	0.976444	0.86136	0.976444	0.995962	0.978391	0.86136	0.995962	0.976444	0.86136	0.759393	0.759393	0.976444	0.995962	0.995962	0.976444	0.976444	0.759393	0.976444	0.86136	0.759393	0.978391	0.86136	0.759393	0.976444	0.976444	0.759393	0.976444	0.976444	0.976444	0.759393	0.976444	0.976444	0.976444	0.976444	0.611116	0.976444	0.86136	0.86136	0.86136	0.976444	0.995962	0.759393	0.759393	0.976444	0.759393	0.976444	0.86136	0.759393	0.759393	0.759393	0.976444	0.976444	0.976444	0.976444	0.978391	0.976444	0.86136	0.978391	0.995962	0.86136	0.976444	0.759393	0.86136	0.976444	0.976444	0.86136	0.86136	0.976444	0.976444	0.976444	0.86136	0.759393	0.759393	0.976444	0.978391	0.976444	0.759393	0.759393	0.976444	0.976444	0.611116	0.976444	0.86136	0.86136	0.86136	0.976444	0.976444	0.978391	0.976444	0.976444	0.759393	0.611116	0.86136	0.759393	0.976444	0.652524	0.976444	0.86136	0.976444	0.86136	0.759393	0.86136	0.759393	0.86136	0.86136	0.976444	0.86136	0.976444	0.86136	0.86136	0.976444	0.86136	0.976444	0.759393	0.759393	0.759393	0.976444	0.995962	0.759393	0.976444	0.978391	0.86136	0.86136	0.976444	0.995962	0.976444	0.976444	0.86136	0.976444	0.978391	0.976444	0.976444	0.86136	0.611116	0.976444	0.976444	0.976444	0.978391	0.976444	0.611116	0.978391	0.86136	0.976444	0.759393	0.976444	0.86136	0.978391	0.976444	0.978391	0.86136	0.976444	0.976444	0.86136	0.759393	0.978391	0.976444	0.978391	0.976444	0.86136	0.86136	0.976444	0.759393	0.759393	0.611116	0.976444	0.995962	0.976444	0.995962	0.976444	0.86136	0.976444	0.86136	0.976444	0.978391	0.86136	0.86136	0.976444	0.976444	0.759393	0.976444	0.759393	0.978391	0.978391	0.976444	0.976444	0.976444
		DNase	observed_mutation_count	33	24	20	23	30	23	26	29	20	27	33	28	29	21	22	15	23	24	21	13	30	14	23	19	27	30	26	21	24	27	23	27	38	28	30	23	25	31	22	31	31	25	21	26	24	18	28	24	20	25	22	31	22	33	25	26	25	38	15	25	22	19	20	24	28	22	23	32	28	24	24	24	26	23	31	22	31	27	20	24	31	22	21	29	18	27	30	43	31	21	27	31	29	24	19	24	20	22	35	41	14	16	20	17	21	22	25	20	25	22	31	23	27	26	23	31	28	28	34	30	26	29	30	23	24	28	27	34	34	35	26	28	22	33	24	19	27	30	17	24	19	29	24	24	21	20	25	26	30	24	16	17	15	30	27	12	27	22	23	23	24	26	27	30	29	26	28	29	33	29	19	20	16	30	16	23	28	26	24	29	30	19	22	23	27	22	28	22	21	24	27	21	24	22	37	24	22	24	21	29	17
			expected_mutation_count	24.6836	24.6796	24.5359	24.3488	24.513	24.5323	24.4822	24.499	24.5437	24.5482	24.4591	24.4695	24.5397	24.4894	24.6086	24.8365	24.6931	24.514	24.4702	24.3521	24.6005	24.5302	24.4756	24.6081	24.4972	24.4902	24.5721	24.6442	24.5904	24.6938	24.8337	24.6567	24.5512	24.6082	24.6988	24.6575	24.5165	24.2956	24.6333	24.6623	24.4553	24.7031	24.7462	24.5178	24.5514	24.6226	24.6038	24.6207	24.5804	24.5944	24.5975	24.5173	24.5571	24.3378	24.3462	24.3773	24.4697	24.541	24.4907	24.4911	24.5879	24.5996	24.7226	24.6878	24.5575	24.7	24.6816	24.6588	24.5756	24.6379	24.6891	24.5484	24.5594	24.4818	24.499	24.728	24.6623	24.6487	24.6513	24.6346	24.5728	24.5446	24.5354	24.6396	24.6257	24.4238	24.5613	24.526	24.2852	23.7591	27.692	27.8303	27.7897	27.0145	21.099	24.531	24.3977	21.2052	21.4292	27.4476	16.0647	18.2614	23.5864	17.0284	20.1106	25.5454	25.7712	20.6524	23.3786	23.6495	23.2856	24.7565	24.7321	24.9998	25.1991	24.8646	24.827	24.9535	24.8251	24.7616	24.7961	24.6378	24.9704	25.0446	24.7343	24.8186	24.7972	24.6577	24.5827	24.547	24.5509	24.6781	24.8632	24.753	24.6333	24.7672	24.6894	24.7587	24.8307	24.6467	24.7584	24.8869	24.7065	24.6738	24.8212	24.7728	24.8291	24.6502	24.4965	24.6385	24.7886	24.5828	24.6591	24.7944	24.648	24.5149	24.6674	24.6281	24.7178	24.7369	24.6757	24.6528	24.6118	24.4601	24.3744	24.6062	24.5813	24.5305	24.7361	24.6112	24.4566	24.7114	24.6602	24.5839	24.7029	24.6875	24.6553	24.6211	24.5971	24.6668	24.7333	24.557	24.4541	24.4973	24.5749	24.5104	24.6028	24.5846	24.5066	24.6314	24.648	24.6422	24.8043	24.7715	24.5707	24.6515	24.6182	24.5662	24.6077	24.4452	24.5013
			standard_deviation	4.96559	4.96518	4.95078	4.9319	4.94846	4.9504	4.94536	4.94705	4.95155	4.95199	4.94303	4.94407	4.95112	4.94608	4.95806	4.98093	4.96656	4.94853	4.94413	4.93222	4.95725	4.95017	4.94469	4.95803	4.94687	4.94613	4.95441	4.96165	4.95625	4.96663	4.98064	4.9629	4.95229	4.95802	4.96715	4.96298	4.9488	4.92651	4.96055	4.96347	4.94266	4.96755	4.97189	4.94896	4.95233	4.95949	4.95759	4.95929	4.95522	4.95665	4.95697	4.94893	4.95291	4.93079	4.93166	4.93478	4.9441	4.95127	4.94621	4.94628	4.95602	4.95718	4.96953	4.96605	4.95298	4.96727	4.96539	4.96312	4.95476	4.96103	4.96618	4.95201	4.95315	4.94532	4.94704	4.97007	4.96347	4.96212	4.96237	4.96072	4.95449	4.95166	4.95073	4.96122	4.95981	4.93947	4.95334	4.94979	4.92547	4.87204	5.25889	5.27195	5.26818	5.19435	4.59184	4.95079	4.9368	4.60277	4.62705	5.23679	4.00701	4.27194	4.85482	4.12541	4.48274	5.05153	5.07408	4.5425	4.83294	4.86123	4.82334	4.97288	4.97046	4.99725	5.0171	4.98373	4.97998	4.9926	4.97979	4.97342	4.97691	4.96105	4.9943	5.00167	4.97069	4.97913	4.97699	4.96301	4.9555	4.9519	4.95229	4.96504	4.98361	4.9726	4.9606	4.974	4.96619	4.97315	4.98036	4.96192	4.97311	4.98598	4.96793	4.96463	4.9794	4.97456	4.98019	4.96226	4.94681	4.96109	4.97613	4.95548	4.96314	4.97672	4.96203	4.94864	4.964	4.96004	4.96903	4.97096	4.96483	4.96253	4.9584	4.94311	4.93449	4.95785	4.95533	4.95023	4.97086	4.95834	4.94277	4.96838	4.96326	4.95559	4.96754	4.96599	4.96276	4.95934	4.95693	4.96389	4.97058	4.95289	4.94251	4.94688	4.95469	4.94819	4.95748	4.95566	4.94781	4.96037	4.96201	4.96145	4.97767	4.9744	4.95428	4.96237	4.95903	4.95379	4.95797	4.94163	4.94727
			q-value	0.874889	0.924543	0.95097	0.924543	0.904486	0.924543	0.924543	0.904486	0.95097	0.924543	0.874889	0.924543	0.904486	0.935275	0.924543	0.998227	0.924543	0.924543	0.935275	0.998227	0.904486	0.998227	0.924543	0.967055	0.924543	0.904486	0.924543	0.935275	0.924543	0.924543	0.924543	0.924543	0.353225	0.924543	0.904486	0.924543	0.924543	0.904486	0.924543	0.904486	0.904486	0.924543	0.935275	0.924543	0.924543	0.988688	0.924543	0.924543	0.95097	0.924543	0.924543	0.904486	0.924543	0.874889	0.924543	0.924543	0.924543	0.353225	0.998227	0.924543	0.924543	0.967055	0.95097	0.924543	0.924543	0.924543	0.924543	0.904486	0.924543	0.924543	0.924543	0.924543	0.924543	0.924543	0.904486	0.924543	0.904486	0.924543	0.95097	0.924543	0.904486	0.924543	0.935275	0.904486	0.988688	0.924543	0.904486	0.0733598	0.904486	0.924543	0.924543	0.924543	0.924543	0.924543	0.924543	0.924543	0.95097	0.924543	0.353225	0.373992	0.924543	0.924543	0.935275	0.924543	0.924543	0.935275	0.924543	0.924543	0.924543	0.924543	0.904486	0.924543	0.924543	0.924543	0.924543	0.904486	0.924543	0.924543	0.874889	0.904486	0.924543	0.904486	0.904486	0.924543	0.924543	0.924543	0.924543	0.874889	0.874889	0.793303	0.924543	0.924543	0.924543	0.874889	0.924543	0.967055	0.924543	0.904486	0.998227	0.924543	0.967055	0.924543	0.924543	0.924543	0.935275	0.95097	0.924543	0.924543	0.904486	0.924543	0.998227	0.998227	0.998227	0.904486	0.924543	0.998227	0.924543	0.924543	0.924543	0.924543	0.924543	0.924543	0.924543	0.904486	0.904486	0.924543	0.924543	0.904486	0.874889	0.904486	0.967055	0.95097	0.998227	0.904486	0.998227	0.924543	0.924543	0.924543	0.924543	0.904486	0.904486	0.967055	0.924543	0.924543	0.924543	0.924543	0.924543	0.924543	0.935275	0.924543	0.924543	0.935275	0.924543	0.924543	0.387415	0.924543	0.924543	0.924543	0.935275	0.904486	0.998227
		intersection	observed_mutation_count	7	5	5	3	7	2	4	4	5	6	8	8	7	6	3	3	7	4	0	1	4	1	4	4	7	8	3	1	2	4	4	5	3	5	7	2	3	7	3	2	6	4	4	4	9	4	3	2	3	4	2	7	5	7	4	2	6	8	4	8	3	4	6	6	8	3	4	3	4	3	5	7	3	1	7	2	7	7	4	2	6	7	5	3	3	7	7	8	4	1	6	7	8	3	3	9	1	9	7	8	3	4	3	4	2	6	10	7	7	5	10	3	6	4	4	9	6	7	6	6	3	4	4	5	5	3	8	5	6	6	7	3	2	6	4	2	7	7	3	2	4	6	5	4	2	3	3	5	7	3	1	2	2	2	9	2	6	5	6	5	4	2	4	1	5	5	5	6	9	3	4	2	4	5	4	5	6	6	9	4	2	2	1	3	7	2	8	4	2	6	5	3	4	3	5	8	2	2	3	4	3
			expected_mutation_count	4.32501	4.32974	4.35835	4.24157	4.28146	4.30593	4.3328	4.28404	4.24764	4.32314	4.26293	4.30114	4.33424	4.30517	4.31644	4.34366	4.27566	4.30516	4.28645	4.26874	4.30176	4.27333	4.31621	4.30966	4.30006	4.3056	4.34252	4.28853	4.30824	4.33062	4.34452	4.30699	4.3114	4.3039	4.35798	4.3693	4.32061	4.19831	4.33159	4.34508	4.29089	4.29984	4.37001	4.28266	4.35324	4.29525	4.33185	4.34867	4.29373	4.28142	4.34749	4.35013	4.34307	4.3013	4.30913	4.29855	4.35295	4.32847	4.2798	4.28959	4.32254	4.34229	4.4015	4.37125	4.34757	4.34128	4.27168	4.29722	4.3228	4.36101	4.33062	4.27363	4.32787	4.34547	4.3159	4.33174	4.34968	4.31853	4.32565	4.41956	4.28341	4.2872	4.29439	4.35059	4.35198	4.3567	4.33789	4.29247	4.28795	4.06018	4.78565	5.06655	4.88823	4.684	3.39671	4.0988	4.25039	4.92114	3.72449	4.73575	2.84821	3.44363	4.02325	3.10156	3.28056	4.98519	4.5636	3.92335	3.96931	3.86941	3.91688	4.37673	4.34555	4.38328	4.39368	4.3482	4.30241	4.35117	4.32454	4.32199	4.31406	4.32481	4.37942	4.34652	4.26496	4.30971	4.34668	4.30629	4.33669	4.28953	4.33425	4.3516	4.38071	4.35469	4.34395	4.30506	4.3662	4.36974	4.39066	4.30546	4.32613	4.40585	4.35118	4.31424	4.34831	4.31926	4.3247	4.31784	4.35278	4.34029	4.33498	4.34129	4.35077	4.36782	4.2966	4.28836	4.3282	4.33487	4.29907	4.35125	4.2549	4.31356	4.31978	4.28928	4.31407	4.25446	4.26198	4.2879	4.32517	4.31976	4.25603	4.20354	4.31447	4.38242	4.33409	4.31095	4.31547	4.30363	4.28838	4.30126	4.27747	4.25536	4.24752	4.26097	4.28506	4.28128	4.303	4.34903	4.29044	4.30583	4.2958	4.31143	4.27493	4.29781	4.38349	4.339	4.30101	4.26925	4.23327	4.30895	4.29348
			standard_deviation	2.07832	2.07946	2.0863	2.05822	2.06785	2.07374	2.08019	2.06846	2.05968	2.07788	2.06337	2.07259	2.08054	2.07356	2.07626	2.08278	2.06644	2.07356	2.06904	2.06478	2.07273	2.06589	2.07621	2.07464	2.07233	2.07366	2.08249	2.06954	2.0743	2.07967	2.08299	2.07398	2.07505	2.07325	2.08621	2.08891	2.07726	2.04771	2.0799	2.08313	2.07013	2.07228	2.08907	2.06813	2.08507	2.07118	2.07995	2.08397	2.0708	2.06785	2.0837	2.08434	2.08265	2.07263	2.07452	2.07198	2.08501	2.07916	2.06746	2.0698	2.07773	2.08247	2.09658	2.08938	2.08372	2.08221	2.0655	2.07166	2.07781	2.08693	2.07967	2.06596	2.079	2.08322	2.07614	2.07993	2.08423	2.07678	2.07848	2.10088	2.06834	2.06925	2.07098	2.08447	2.08478	2.08591	2.08141	2.0705	2.06942	2.01383	2.18599	2.24917	2.20934	2.16272	1.84223	2.02348	2.06022	2.2168	1.92889	2.17491	1.68702	1.85485	2.00482	1.76039	1.81043	2.23118	2.13491	1.97962	1.99113	1.96615	1.97801	2.09066	2.08324	2.09224	2.09473	2.08388	2.07288	2.08457	2.0782	2.07759	2.0757	2.07829	2.09132	2.08347	2.06387	2.07464	2.08351	2.07382	2.08112	2.0698	2.08052	2.08468	2.09163	2.08543	2.08286	2.07354	2.08818	2.08901	2.094	2.07362	2.07859	2.09762	2.08458	2.07573	2.08388	2.07693	2.07824	2.0766	2.08495	2.08199	2.08071	2.08223	2.08448	2.08856	2.07149	2.06951	2.07908	2.08068	2.07208	2.0846	2.06145	2.07557	2.07705	2.06973	2.0757	2.06134	2.06316	2.0694	2.07836	2.07705	2.06171	2.04898	2.07579	2.09205	2.08049	2.07495	2.07603	2.07318	2.06952	2.07262	2.06688	2.06153	2.05965	2.06289	2.06872	2.06781	2.07303	2.08406	2.07001	2.07371	2.0713	2.07505	2.06627	2.07179	2.09229	2.08166	2.07255	2.06489	2.0562	2.07447	2.07073
			q-value	0.675992	0.954193	0.954193	0.977483	0.675992	0.977483	0.976831	0.976831	0.954193	0.830299	0.675992	0.675992	0.675992	0.830299	0.977483	0.977483	0.675992	0.976831	0.999251	0.986394	0.976831	0.986394	0.976831	0.976831	0.675992	0.675992	0.977483	0.986394	0.977483	0.976831	0.976831	0.954193	0.977483	0.954193	0.675992	0.977483	0.977483	0.675992	0.977483	0.977483	0.830299	0.976831	0.976831	0.976831	0.675992	0.976831	0.977483	0.977483	0.977483	0.976831	0.977483	0.675992	0.954193	0.675992	0.976831	0.977483	0.830299	0.675992	0.976831	0.675992	0.977483	0.976831	0.830299	0.830299	0.675992	0.977483	0.976831	0.977483	0.976831	0.977483	0.954193	0.675992	0.977483	0.986394	0.675992	0.977483	0.675992	0.675992	0.976831	0.977483	0.830299	0.675992	0.954193	0.977483	0.977483	0.675992	0.675992	0.675992	0.976831	0.986394	0.954193	0.830299	0.675992	0.977483	0.977483	0.675992	0.986394	0.675992	0.675992	0.675992	0.976831	0.95663	0.977483	0.954193	0.977483	0.954193	0.675992	0.675992	0.675992	0.954193	0.675992	0.977483	0.830299	0.976831	0.976831	0.675992	0.830299	0.675992	0.830299	0.830299	0.977483	0.976831	0.976831	0.954193	0.954193	0.977483	0.675992	0.954193	0.830299	0.830299	0.675992	0.977483	0.977483	0.830299	0.976831	0.977483	0.675992	0.675992	0.977483	0.977483	0.976831	0.830299	0.954193	0.976831	0.977483	0.977483	0.977483	0.954193	0.675992	0.977483	0.986394	0.977483	0.977483	0.977483	0.675992	0.977483	0.830299	0.954193	0.830299	0.954193	0.976831	0.977483	0.976831	0.986394	0.954193	0.954193	0.954193	0.830299	0.675992	0.977483	0.976831	0.977483	0.976831	0.954193	0.976831	0.954193	0.830299	0.830299	0.675992	0.976831	0.977483	0.977483	0.986394	0.977483	0.675992	0.977483	0.675992	0.976831	0.977483	0.830299	0.954193	0.977483	0.976831	0.977483	0.954193	0.675992	0.977483	0.977483	0.977483	0.976831	0.977483
		union	observed_mutation_count	33	25	20	26	30	25	29	29	21	28	33	28	31	22	24	17	23	25	22	15	33	14	25	22	30	31	27	22	24	28	25	31	40	30	32	24	29	33	23	33	34	27	23	26	26	19	29	27	22	33	24	32	24	33	26	26	28	39	15	26	24	22	23	27	29	23	23	33	29	24	24	24	26	23	32	25	34	28	20	26	33	23	22	30	19	27	32	44	33	23	27	34	33	27	20	28	23	22	35	41	14	16	20	17	24	26	28	20	27	23	32	25	28	27	27	33	29	30	35	31	28	32	32	25	26	29	27	34	37	39	29	29	22	37	26	20	28	30	18	24	20	29	26	26	22	21	27	28	35	25	20	19	16	33	30	13	29	23	26	23	27	27	28	32	31	27	28	30	33	29	20	21	18	33	19	24	31	29	28	29	30	21	22	24	27	24	28	23	22	26	30	24	24	28	38	25	23	25	22	29	18
			expected_mutation_count	26.2016	26.1788	26.0801	25.9201	26.0747	26.0723	26.0152	26.0353	26.0654	26.0565	25.968	25.9776	26.0806	26.0066	26.1167	26.3877	26.202	26.0173	26.0222	25.8925	26.0966	26.0415	26.0039	26.165	26.01	25.9927	26.1181	26.1672	26.1358	26.24	26.3463	26.1628	26.0744	26.1313	26.209	26.1887	26.0531	25.8296	26.1726	26.2048	26.0088	26.26	26.3031	26.1079	26.1437	26.1822	26.1174	26.1827	26.1525	26.1435	26.1229	26.0557	26.1096	25.879	25.8586	25.8907	25.9756	26.0536	26.043	26.0391	26.1641	26.1877	26.3027	26.2099	26.0957	26.2405	26.2013	26.2019	26.1332	26.2018	26.2541	26.0889	26.0871	25.9975	25.9903	26.2436	26.2312	26.229	26.1903	26.1953	26.14	26.0858	26.0557	26.1545	26.1911	26.0025	26.1041	26.0911	25.877	25.2929	29.3605	29.5344	29.4801	28.6704	22.4296	26.0615	25.8756	22.5587	22.7015	29.2896	17.121	19.4236	25.1822	18.1451	21.3564	27.125	27.4103	21.9311	24.7709	25.1512	24.7104	26.3063	26.2789	26.5531	26.7431	26.3428	26.3324	26.4502	26.3211	26.2913	26.3468	26.2296	26.5318	26.5433	26.2663	26.3823	26.3486	26.1679	26.1479	26.1927	26.134	26.1969	26.4019	26.3173	26.1868	26.3355	26.2102	26.2867	26.4122	26.2174	26.3166	26.4495	26.2644	26.2122	26.3495	26.3378	26.3541	26.175	26.0196	26.1587	26.3295	26.1406	26.2192	26.3304	26.1723	26.0309	26.186	26.1732	26.2298	26.2835	26.2334	26.1691	26.1105	25.9588	25.876	26.1237	26.1679	26.0947	26.27	26.1281	26.0053	26.2455	26.2056	26.1429	26.2444	26.2229	26.2207	26.1701	26.1405	26.2073	26.2212	26.0506	25.9731	26.0438	26.1242	26.0268	26.1001	26.1108	26.0595	26.1753	26.1747	26.1714	26.3268	26.2719	26.1351	26.2275	26.1606	26.0516	26.0757	25.9744	26.0266
			standard_deviation	5.11603	5.1138	5.1042	5.08855	5.10367	5.10343	5.09785	5.09982	5.10276	5.10188	5.09324	5.09417	5.10422	5.09701	5.10775	5.13413	5.11607	5.09804	5.09852	5.08584	5.10579	5.1004	5.09676	5.11248	5.09734	5.09563	5.1079	5.11268	5.10963	5.11978	5.13012	5.11226	5.10363	5.10918	5.11678	5.11478	5.10155	5.07967	5.11321	5.11635	5.09725	5.12171	5.12592	5.10692	5.1104	5.11416	5.10783	5.11421	5.11123	5.11038	5.10839	5.10185	5.10707	5.08452	5.08255	5.08568	5.09399	5.1016	5.10057	5.10022	5.11241	5.1147	5.12589	5.11688	5.10576	5.11985	5.11601	5.11607	5.10939	5.11608	5.12116	5.10505	5.1049	5.09613	5.09542	5.12015	5.11892	5.11873	5.11494	5.11546	5.11005	5.10476	5.10183	5.11148	5.11503	5.09661	5.10655	5.10529	5.08433	5.02684	5.41504	5.43099	5.42607	5.35121	4.73442	5.10291	5.08415	4.74742	4.76245	5.40964	4.13665	4.40579	5.01635	4.25854	4.61952	5.20539	5.23296	4.68102	4.97478	5.01319	4.96873	5.1262	5.12355	5.15019	5.16854	5.12977	5.12877	5.14019	5.12768	5.12478	5.13019	5.11881	5.14811	5.14919	5.12234	5.13361	5.13034	5.11277	5.11083	5.11519	5.10946	5.11557	5.13553	5.12732	5.11463	5.12908	5.11688	5.12434	5.13653	5.11759	5.12723	5.14015	5.12218	5.11708	5.13042	5.1293	5.13088	5.11347	5.0983	5.11187	5.12848	5.1101	5.11775	5.12857	5.11318	5.09939	5.11455	5.11327	5.11879	5.12402	5.11916	5.11289	5.10717	5.09232	5.08423	5.10846	5.11275	5.10562	5.1227	5.10889	5.09688	5.12029	5.11643	5.11033	5.12021	5.11811	5.11789	5.11298	5.11009	5.11657	5.11794	5.10131	5.09372	5.10065	5.10851	5.09899	5.10614	5.10718	5.10216	5.11348	5.11339	5.11309	5.12819	5.12285	5.10957	5.11855	5.11202	5.1014	5.10375	5.09386	5.09896
			q-value	0.816435	0.940599	0.975926	0.940599	0.920729	0.940599	0.920729	0.920729	0.965743	0.920729	0.816435	0.920729	0.920729	0.940599	0.940599	0.998341	0.940599	0.940599	0.940599	0.998341	0.816435	0.998341	0.940599	0.940599	0.920729	0.920729	0.940599	0.940599	0.940599	0.920729	0.940599	0.920729	0.462414	0.920729	0.873275	0.940599	0.920729	0.816435	0.940599	0.816435	0.816435	0.940599	0.940599	0.940599	0.940599	0.984177	0.920729	0.940599	0.940599	0.816435	0.940599	0.873275	0.940599	0.816435	0.940599	0.940599	0.920729	0.462414	0.998341	0.940599	0.940599	0.940599	0.940599	0.940599	0.920729	0.940599	0.940599	0.816435	0.920729	0.940599	0.940599	0.940599	0.940599	0.940599	0.873275	0.940599	0.816435	0.920729	0.975926	0.940599	0.816435	0.940599	0.940599	0.920729	0.984177	0.940599	0.873275	0.14825	0.816435	0.940599	0.940599	0.920729	0.920729	0.940599	0.940599	0.920729	0.940599	0.940599	0.462414	0.643754	0.940599	0.940599	0.965743	0.940599	0.920729	0.940599	0.940599	0.940599	0.920729	0.940599	0.816435	0.940599	0.920729	0.940599	0.940599	0.816435	0.920729	0.920729	0.816435	0.920729	0.922068	0.873275	0.920729	0.940599	0.940599	0.920729	0.940599	0.816435	0.643754	0.462414	0.920729	0.920729	0.9418	0.643754	0.940599	0.975926	0.920729	0.920729	0.994068	0.940599	0.975926	0.920729	0.940599	0.940599	0.9418	0.965743	0.940599	0.920729	0.816435	0.940599	0.975926	0.984177	0.998341	0.816435	0.920729	0.998341	0.920729	0.940599	0.940599	0.940599	0.940599	0.940599	0.920729	0.873275	0.920729	0.940599	0.920729	0.920729	0.816435	0.920729	0.975926	0.965743	0.994068	0.816435	0.984177	0.940599	0.920729	0.920729	0.920729	0.920729	0.920729	0.965743	0.940599	0.940599	0.940599	0.940599	0.920729	0.940599	0.940599	0.940599	0.920729	0.940599	0.940599	0.920729	0.582558	0.940599	0.940599	0.940599	0.940599	0.920729	0.994068
	ZNF708	ATAC	observed_mutation_count	16	14	9	10	9	7	13	16	6	7	8	3	13	15	8	9	8	17	14	8	19	16	15	6	10	7	12	9	13	9	6	6	16	13	15	11	6	15	21	6	16	17	8	19	8	11	12	12	10	11	10	12	11	17	13	13	9	10	10	19	19	13	11	13	15	15	14	18	13	11	15	12	18	8	13	17	16	13	11	18	28	13	14	17	13	10	13	19	19	10	16	16	12	12	22	12	12	11	10	12	12	14	16	9	17	11	14	10	5	14	14	11	14	11	16	12	9	11	6	15	12	14	13	7	14	13	18	9	23	15	7	14	14	13	17	24	12	16	15	18	20	11	9	12	10	14	19	14	13	11	10	16	13	12	18	10	17	10	20	10	17	9	12	13	10	22	12	11	16	13	15	12	13	6	11	13	12	13	14	12	8	13	12	9	13	11	19	15	14	13	17	8	13	18	15	16	9	19	15	10	6
			expected_mutation_count	12.586	12.5575	12.5536	12.524	12.5507	12.379	12.4517	12.346	12.4708	12.5602	12.5553	12.5386	12.5149	12.4219	12.5993	12.6408	12.5506	12.488	12.6607	12.5906	12.4897	12.5959	12.5113	12.6686	12.6048	12.6374	12.6547	12.5917	12.5609	12.5547	12.6618	12.6654	12.6042	12.593	12.6314	12.5871	12.5865	12.648	12.6689	12.7617	12.6196	12.7242	12.6188	12.7323	12.6853	12.7088	12.715	12.7398	12.6632	12.7535	12.7219	12.6579	12.7716	12.7265	12.7069	12.7557	12.7968	12.681	12.6079	12.6357	12.8002	12.832	12.8068	12.8468	12.7122	12.6539	12.7363	12.7171	12.7369	12.7301	12.7017	12.7639	12.7432	12.7759	12.7339	12.788	12.8149	12.6891	12.6199	12.7002	12.7434	12.706	12.8317	12.7943	12.8338	12.94	12.9335	13.0041	14.0463	12.6414	11.8858	13.227	13.2407	13.076	12.6819	12.1981	12.3244	13.1115	11.6407	11.6624	12.0938	9.81765	10.7376	11.0507	15.7182	12.1197	15.4344	9.18116	10.4516	15.1741	13.0448	13.0535	13.093	12.6835	12.6713	12.9934	12.8527	12.8594	13.0285	12.7739	12.8704	12.9304	12.7962	12.8224	12.8233	12.8205	12.8732	12.853	12.7511	12.8042	12.8907	12.8197	12.7396	12.7438	12.8794	12.8692	12.7534	12.8401	12.9217	12.7287	12.7257	12.7663	12.674	12.8044	12.8595	12.7073	12.7283	12.7997	12.8224	12.8065	12.614	12.7269	12.7073	12.6797	12.7969	12.7407	12.7281	12.655	12.7142	12.7887	12.6472	12.5204	12.5468	12.6738	12.6748	12.7353	12.7934	12.7183	12.7511	12.6183	12.6439	12.6311	12.641	12.7559	12.5802	12.6485	12.6909	12.7725	12.7298	12.6973	12.5417	12.5625	12.6237	12.5805	12.5327	12.5081	12.67	12.7107	12.5466	12.5214	12.487	12.5266	12.6302	12.6364	12.5643	12.6452	12.5068	12.6152	12.5456	12.4451	12.575
			standard_deviation	3.5454	3.54141	3.54085	3.53669	3.54045	3.51618	3.52648	3.51151	3.52917	3.54177	3.54109	3.53874	3.5354	3.52228	3.54728	3.55309	3.54044	3.53161	3.55589	3.54607	3.53186	3.5468	3.5349	3.557	3.54806	3.55265	3.55505	3.54621	3.54188	3.54099	3.55604	3.55654	3.54797	3.5464	3.55176	3.54556	3.54548	3.55412	3.55705	3.57	3.55014	3.5648	3.55002	3.56593	3.55935	3.56263	3.5635	3.56696	3.55626	3.56888	3.56446	3.5555	3.5714	3.56511	3.56238	3.56919	3.57493	3.55876	3.5485	3.5524	3.5754	3.57983	3.57631	3.58187	3.56313	3.55495	3.56649	3.56382	3.56657	3.56559	3.56165	3.57033	3.56743	3.57203	3.56616	3.5737	3.57746	3.55988	3.55018	3.56144	3.56748	3.56225	3.5798	3.57459	3.58007	3.59482	3.59395	3.6037	3.74506	3.55321	3.44564	3.63435	3.63631	3.61363	3.55883	3.49055	3.50844	3.61838	3.40994	3.41324	3.47559	3.13208	3.27553	3.32261	3.96203	3.47923	3.92563	3.02897	3.23148	3.89218	3.60936	3.61054	3.61597	3.55911	3.5574	3.60222	3.58272	3.58367	3.60707	3.57174	3.58518	3.59349	3.57482	3.5785	3.57862	3.57824	3.58556	3.58275	3.56856	3.57596	3.58801	3.57811	3.56694	3.56752	3.58643	3.58499	3.56889	3.58096	3.59229	3.56541	3.565	3.57066	3.55775	3.576	3.58366	3.56243	3.56535	3.57531	3.57849	3.57626	3.54937	3.56517	3.56242	3.55857	3.57493	3.56708	3.56533	3.55512	3.5634	3.57378	3.55402	3.5362	3.5399	3.55776	3.55786	3.56634	3.57445	3.56396	3.56857	3.54996	3.55355	3.55175	3.55314	3.56922	3.54459	3.55419	3.56013	3.57153	3.56557	3.56102	3.53919	3.5421	3.55071	3.54463	3.53791	3.53445	3.5572	3.56292	3.53988	3.53632	3.53146	3.53706	3.55164	3.55249	3.54235	3.55371	3.53426	3.54951	3.53974	3.52554	3.54385
			q-value	0.95167	0.986608	0.993486	0.993486	0.993486	0.993486	0.986608	0.95167	0.993486	0.993486	0.993486	1	0.986608	0.986608	0.993486	0.993486	0.993486	0.8659	0.986608	0.993486	0.850841	0.95167	0.986608	0.993486	0.993486	0.993486	0.993486	0.993486	0.986608	0.993486	0.993486	0.993486	0.95167	0.986608	0.986608	0.993486	0.993486	0.986608	0.677279	0.993486	0.95167	0.8659	0.993486	0.850841	0.993486	0.993486	0.993486	0.993486	0.993486	0.993486	0.993486	0.993486	0.993486	0.8659	0.986608	0.986608	0.993486	0.993486	0.993486	0.850841	0.850841	0.986608	0.993486	0.986608	0.986608	0.986608	0.986608	0.8659	0.986608	0.993486	0.986608	0.993486	0.8659	0.993486	0.986608	0.8659	0.95167	0.986608	0.993486	0.8659	0.0296553	0.986608	0.986608	0.8659	0.986608	0.993486	0.993486	0.8659	0.8659	0.993486	0.8659	0.986608	0.993486	0.993486	0.465378	0.993486	0.993486	0.993486	0.993486	0.986608	0.993486	0.8659	0.8659	0.993486	0.986608	0.993486	0.993486	0.986608	0.993486	0.993486	0.986608	0.993486	0.986608	0.993486	0.95167	0.993486	0.993486	0.993486	0.993486	0.986608	0.993486	0.986608	0.986608	0.993486	0.986608	0.986608	0.8659	0.993486	0.40414	0.986608	0.993486	0.986608	0.986608	0.986608	0.874347	0.33077	0.993486	0.95167	0.986608	0.8659	0.850841	0.993486	0.993486	0.993486	0.993486	0.986608	0.850841	0.986608	0.986608	0.993486	0.993486	0.95167	0.986608	0.993486	0.8659	0.993486	0.8659	0.993486	0.850841	0.993486	0.8659	0.993486	0.993486	0.986608	0.993486	0.465378	0.993486	0.993486	0.95167	0.986608	0.986608	0.993486	0.986608	0.993486	0.993486	0.986608	0.993486	0.986608	0.986608	0.993486	0.993486	0.986608	0.993486	0.993486	0.986608	0.993486	0.850841	0.986608	0.986608	0.986608	0.8659	0.993486	0.986608	0.8659	0.986608	0.95167	0.993486	0.850841	0.986608	0.993486	0.993486
		DNase	observed_mutation_count	32	36	34	42	32	34	47	57	35	39	42	40	40	44	39	37	46	55	39	38	51	47	46	42	41	35	57	44	45	47	42	41	36	43	42	35	39	58	38	39	45	42	30	43	39	44	47	53	36	42	41	37	40	49	47	43	37	36	39	54	56	41	47	52	47	42	43	52	41	43	48	37	53	34	47	43	43	52	45	45	59	41	33	51	48	39	52	55	46	48	44	59	44	45	50	28	44	39	35	35	37	31	50	33	46	33	49	30	43	49	47	32	37	43	45	41	47	48	33	44	41	37	47	47	47	45	50	35	51	40	35	43	47	41	55	52	36	41	47	45	54	37	41	38	31	41	40	55	40	33	39	48	42	56	46	51	52	43	48	32	40	37	42	43	48	59	49	42	46	39	56	44	35	32	44	42	52	43	45	33	36	54	40	32	48	33	45	46	49	39	44	38	57	44	46	46	30	48	42	43	44
			expected_mutation_count	42.5633	42.4377	42.74	42.8827	42.5904	42.662	42.6088	42.3137	42.5299	42.7469	42.6949	42.7553	42.6647	42.3549	42.4668	42.7657	42.7763	42.8081	42.8371	42.6421	42.7326	42.8288	42.6702	42.799	42.7991	42.7213	42.9599	42.8931	42.8583	42.9444	42.8507	42.7791	42.9105	42.715	42.7871	42.8796	42.9498	42.8271	42.8411	42.9996	42.8881	43.1728	42.8527	42.8576	43.1688	43.0763	42.9439	43.1574	43.153	42.9999	42.9179	43.1482	43.0323	43.1466	43.1809	43.1085	43.3801	43.198	42.9963	43.2478	43.2665	43.0884	43.1283	43.2472	43.2538	43.3408	43.3066	43.3072	43.417	43.3647	43.0393	43.1777	43.3969	43.2012	43.3181	43.6355	43.4479	43.3539	43.3704	43.436	43.2556	43.4286	43.4234	43.3368	43.4249	43.813	43.8782	43.9646	46.1699	45.3046	43.3339	46.2654	43.6813	43.0709	42.4558	41.5147	41.5711	43.6439	41.5391	41.3903	33.9457	36.0452	39.4021	40.2287	46.9954	47.9826	41.7278	35.8131	43.505	50.2373	44.1998	44.4082	44.2924	43.3524	43.3078	43.9672	43.8601	43.9593	43.912	43.616	43.6883	43.8587	43.7437	43.7029	43.7033	43.844	43.8499	43.9167	43.6659	43.4875	43.4075	43.7714	43.6115	43.4972	43.7259	43.8356	43.469	43.6915	43.9569	43.4166	43.4933	43.5831	43.4254	43.7166	43.6805	43.3496	43.5428	43.7483	43.8198	43.6962	43.4758	43.2538	43.2786	43.6304	43.6012	43.4978	43.5576	43.4109	43.6176	43.7563	43.1601	43.2014	43.1171	42.9357	43.1015	43.4015	43.1358	43.298	43.3605	43.1661	43.1088	43.043	42.9372	43.2023	43.0756	43.1832	43.4811	43.2427	43.0737	43.3027	43.3234	42.9145	43.0856	43.1374	42.7551	42.9875	43.261	42.91	42.5794	42.69	42.6423	42.7771	43.0078	43.0692	43.2021	43.1601	42.882	42.9015	42.8813	42.6457	42.6124
			standard_deviation	6.52018	6.51058	6.53367	6.54455	6.52224	6.52772	6.52366	6.50107	6.51763	6.5342	6.53023	6.53482	6.52792	6.50423	6.5128	6.53563	6.53645	6.53886	6.54109	6.52622	6.53312	6.54044	6.52833	6.53817	6.53819	6.53225	6.55041	6.54533	6.54268	6.54924	6.54212	6.53665	6.54668	6.53178	6.53726	6.54431	6.54969	6.54032	6.54137	6.55344	6.54497	6.56661	6.54228	6.54266	6.56629	6.55928	6.54921	6.56546	6.56512	6.55348	6.54724	6.56476	6.55595	6.56462	6.56724	6.56172	6.58233	6.56855	6.55321	6.5723	6.57373	6.56021	6.56325	6.57227	6.57276	6.57937	6.57679	6.57681	6.58513	6.58116	6.55649	6.56702	6.58361	6.56877	6.57766	6.60166	6.58746	6.58036	6.58162	6.58658	6.57292	6.58602	6.58561	6.57907	6.58576	6.61504	6.61997	6.62645	6.79017	6.72669	6.57918	6.79728	6.60507	6.55879	6.51181	6.4398	6.44385	6.6018	6.44158	6.43047	5.82379	6.00161	6.2749	6.33958	6.85179	6.92212	6.45564	5.98229	6.59212	7.08226	6.64407	6.65977	6.65105	6.58027	6.57691	6.6266	6.61859	6.62606	6.62247	6.60019	6.60566	6.61848	6.60981	6.60675	6.60675	6.61736	6.61781	6.62282	6.60395	6.59046	6.58442	6.61191	6.59984	6.5912	6.60846	6.61673	6.58909	6.60587	6.62585	6.58509	6.59091	6.59768	6.58574	6.60777	6.60504	6.58	6.59462	6.61014	6.61553	6.60622	6.58958	6.57277	6.57466	6.60125	6.59903	6.59122	6.59575	6.58467	6.6003	6.61075	6.56567	6.56878	6.56238	6.54861	6.56121	6.58394	6.5638	6.57609	6.58086	6.56611	6.56177	6.55676	6.54871	6.56885	6.55923	6.56739	6.58996	6.5719	6.55909	6.57645	6.57803	6.54697	6.55998	6.5639	6.53484	6.55252	6.57328	6.54664	6.52142	6.52986	6.52621	6.53652	6.55407	6.55874	6.56881	6.56563	6.5445	6.54598	6.54444	6.52646	6.52392
			q-value	0.990486	0.990486	0.990486	0.990486	0.990486	0.990486	0.990486	0.75299	0.990486	0.990486	0.990486	0.990486	0.990486	0.990486	0.990486	0.990486	0.990486	0.75299	0.990486	0.990486	0.908027	0.990486	0.990486	0.990486	0.990486	0.990486	0.75299	0.990486	0.990486	0.990486	0.990486	0.990486	0.990486	0.990486	0.990486	0.990486	0.990486	0.75299	0.990486	0.990486	0.990486	0.990486	0.990486	0.990486	0.990486	0.990486	0.990486	0.858408	0.990486	0.990486	0.990486	0.990486	0.990486	0.990486	0.990486	0.990486	0.990486	0.990486	0.990486	0.75299	0.75299	0.990486	0.990486	0.908027	0.990486	0.990486	0.990486	0.908027	0.990486	0.990486	0.990486	0.990486	0.873585	0.990486	0.990486	0.990486	0.990486	0.908027	0.990486	0.990486	0.75299	0.990486	0.990486	0.918511	0.990486	0.990486	0.908027	0.75299	0.990486	0.990486	0.990486	0.75299	0.990486	0.990486	0.918511	0.990486	0.990486	0.990486	0.990486	0.990486	0.990486	0.990486	0.75299	0.990486	0.990486	0.990486	0.918511	0.990486	0.990486	0.990486	0.990486	0.990486	0.990486	0.990486	0.990486	0.990486	0.990486	0.990486	0.990486	0.990486	0.990486	0.990486	0.990486	0.990486	0.990486	0.990486	0.990486	0.990486	0.918511	0.990486	0.990486	0.990486	0.990486	0.990486	0.75299	0.908027	0.990486	0.990486	0.990486	0.990486	0.766415	0.990486	0.990486	0.990486	0.990486	0.990486	0.990486	0.75299	0.990486	0.990486	0.990486	0.990486	0.990486	0.75299	0.990486	0.918511	0.908027	0.990486	0.990486	0.990486	0.990486	0.990486	0.990486	0.990486	0.990486	0.75299	0.990486	0.990486	0.990486	0.990486	0.75299	0.990486	0.990486	0.990486	0.990486	0.990486	0.908027	0.990486	0.990486	0.990486	0.990486	0.75299	0.990486	0.990486	0.990486	0.990486	0.990486	0.990486	0.990486	0.990486	0.990486	0.990486	0.75299	0.990486	0.990486	0.990486	0.990486	0.990486	0.990486	0.990486	0.990486
		intersection	observed_mutation_count	8	11	5	9	6	5	9	10	4	6	7	2	6	11	6	7	5	15	9	6	12	9	12	5	8	6	9	9	10	9	3	5	10	12	12	8	5	9	14	5	12	12	4	13	6	9	9	9	8	9	9	9	8	16	10	11	8	8	7	13	18	9	8	11	10	11	12	15	10	5	12	7	15	6	12	12	13	11	10	12	21	6	10	12	10	6	10	15	16	7	13	13	9	11	14	8	9	9	8	8	9	9	13	4	17	8	12	8	3	9	11	8	12	10	11	10	5	9	4	11	8	10	12	4	12	8	13	6	16	13	6	13	11	12	13	15	11	13	13	11	16	5	8	8	6	11	13	12	8	8	8	11	9	12	15	9	12	8	14	9	10	4	9	10	9	16	9	10	16	9	13	9	9	3	9	11	11	11	13	11	7	12	8	5	8	6	16	13	14	11	14	5	10	16	10	7	6	14	12	6	5
			expected_mutation_count	9.51817	9.49446	9.49458	9.4819	9.51604	9.33734	9.42274	9.30185	9.43095	9.5217	9.51225	9.46959	9.42868	9.36133	9.47504	9.56275	9.54075	9.47607	9.57671	9.5561	9.45383	9.54437	9.45938	9.5523	9.53452	9.55462	9.57698	9.52175	9.52046	9.46393	9.57211	9.58448	9.5037	9.46119	9.5315	9.51035	9.52016	9.59768	9.54782	9.64927	9.54132	9.6177	9.56162	9.62487	9.57879	9.59658	9.60055	9.65436	9.56635	9.66435	9.62741	9.55246	9.65435	9.58222	9.61319	9.66197	9.67865	9.60952	9.50967	9.54034	9.68769	9.71335	9.6859	9.67953	9.57086	9.56294	9.65931	9.62573	9.62805	9.57786	9.56456	9.68568	9.5772	9.63003	9.60946	9.6387	9.70952	9.60259	9.55575	9.58843	9.63082	9.56546	9.70548	9.71446	9.73127	9.79794	9.69765	9.84373	10.7625	9.41988	8.79678	9.96805	10.0921	9.92142	9.60307	9.16479	9.28778	9.9324	8.60216	8.61081	9.62281	7.39756	7.79816	8.28824	12.3153	8.85183	12.2984	6.51451	7.42106	11.5739	9.86401	9.80737	9.88361	9.55514	9.50316	9.78714	9.69494	9.74371	9.86241	9.64556	9.71311	9.73439	9.65621	9.69589	9.68136	9.67464	9.72765	9.73057	9.64376	9.68864	9.71542	9.6562	9.60703	9.60172	9.7173	9.71929	9.63101	9.64511	9.75767	9.6062	9.58321	9.64495	9.55756	9.64329	9.68208	9.60451	9.64139	9.69865	9.7393	9.66724	9.49924	9.59701	9.59471	9.60437	9.68047	9.58544	9.60393	9.53344	9.58147	9.68322	9.57856	9.49966	9.47431	9.54443	9.56595	9.59861	9.63307	9.62728	9.63419	9.56925	9.52698	9.53272	9.50178	9.63582	9.4673	9.53747	9.55937	9.62584	9.59281	9.6099	9.50062	9.5419	9.57708	9.55606	9.46253	9.45232	9.61797	9.62357	9.44101	9.45449	9.45594	9.42316	9.57743	9.56425	9.52102	9.59078	9.48434	9.53536	9.49672	9.38332	9.49096
			standard_deviation	3.08301	3.07918	3.07918	3.07715	3.08267	3.05364	3.06756	3.04784	3.06888	3.08358	3.08204	3.07514	3.06852	3.05756	3.07604	3.0902	3.08667	3.0762	3.09246	3.08915	3.07261	3.08723	3.0735	3.08852	3.08565	3.08891	3.0925	3.08359	3.08339	3.07423	3.09171	3.0937	3.08068	3.07379	3.08515	3.08174	3.08334	3.09584	3.08781	3.10412	3.08676	3.09907	3.09003	3.10022	3.0928	3.09566	3.09631	3.10495	3.09079	3.10655	3.10062	3.08855	3.10495	3.09335	3.09834	3.10617	3.10885	3.09776	3.08165	3.08661	3.11029	3.11441	3.11	3.10897	3.09153	3.09024	3.10575	3.10037	3.10073	3.09263	3.0905	3.10997	3.09253	3.10107	3.09775	3.10245	3.1138	3.09662	3.08908	3.09436	3.10118	3.09066	3.11316	3.1146	3.11726	3.1279	3.1119	3.13519	3.27797	3.06707	2.96415	3.15484	3.17447	3.14753	3.09669	3.02544	3.04554	3.14916	2.93118	2.93277	3.10003	2.7187	2.79135	2.87735	3.50666	2.97333	3.50394	2.55142	2.72295	3.39904	3.13844	3.12941	3.14153	3.08898	3.0806	3.12618	3.11145	3.11927	3.13815	3.10355	3.11437	3.11776	3.10523	3.11161	3.10929	3.10821	3.11669	3.11716	3.10326	3.11044	3.11474	3.10525	3.09734	3.09648	3.11504	3.11533	3.10123	3.10346	3.12147	3.09721	3.09351	3.10344	3.08937	3.10319	3.10939	3.09694	3.10286	3.11203	3.11855	3.107	3.07997	3.09574	3.09537	3.09693	3.10912	3.09385	3.09685	3.0855	3.09324	3.10957	3.09276	3.08003	3.07592	3.08729	3.09071	3.09599	3.10154	3.10059	3.10172	3.09127	3.08445	3.08538	3.08038	3.10197	3.07478	3.08614	3.08965	3.10037	3.09505	3.09781	3.08018	3.08684	3.09252	3.08911	3.07401	3.07236	3.09911	3.10003	3.07052	3.0727	3.07295	3.06762	3.0926	3.09046	3.08347	3.09472	3.07753	3.08578	3.07955	3.06113	3.0786
			q-value	0.992705	0.946638	0.999512	0.979543	0.999512	0.999512	0.979543	0.979543	0.999512	0.999512	0.999512	0.999512	0.999512	0.946638	0.999512	0.999512	0.999512	0.923655	0.979543	0.999512	0.923655	0.979543	0.923655	0.999512	0.992705	0.999512	0.979543	0.979543	0.979543	0.979543	0.999512	0.999512	0.979543	0.923655	0.923655	0.992705	0.999512	0.979543	0.923655	0.999512	0.923655	0.923655	0.999512	0.923655	0.999512	0.979543	0.979543	0.979543	0.992705	0.979543	0.979543	0.979543	0.992705	0.866936	0.979543	0.946638	0.992705	0.992705	0.999512	0.923655	0.866936	0.979543	0.992705	0.946638	0.979543	0.946638	0.923655	0.923655	0.979543	0.999512	0.923655	0.999512	0.923655	0.999512	0.923655	0.923655	0.923655	0.946638	0.979543	0.923655	0.150492	0.999512	0.979543	0.923655	0.979543	0.999512	0.979543	0.923655	0.923655	0.999512	0.923655	0.923655	0.992705	0.979543	0.923655	0.992705	0.979543	0.992705	0.979543	0.979543	0.979543	0.946638	0.923655	0.999512	0.923655	0.992705	0.979543	0.946638	0.999512	0.999512	0.979543	0.994725	0.946638	0.979543	0.946638	0.979543	0.999512	0.979543	0.999512	0.946638	0.992705	0.979543	0.923655	0.999512	0.923655	0.992705	0.923655	0.999512	0.866936	0.923655	0.999512	0.923655	0.946638	0.923655	0.923655	0.923655	0.946638	0.923655	0.923655	0.946638	0.866936	0.999512	0.992705	0.992705	0.999512	0.946638	0.923655	0.923655	0.992705	0.992705	0.992705	0.946638	0.979543	0.923655	0.923655	0.979543	0.923655	0.992705	0.923655	0.979543	0.979543	0.999512	0.979543	0.979543	0.979543	0.866936	0.979543	0.979543	0.866936	0.979543	0.923655	0.979543	0.979543	0.999512	0.979543	0.946638	0.946638	0.946638	0.923655	0.946638	0.999512	0.923655	0.992705	0.999512	0.992705	0.999512	0.866936	0.923655	0.923655	0.946638	0.923655	0.999512	0.979543	0.866936	0.979543	0.999512	0.999512	0.923655	0.923655	0.999512	0.999512
		union	observed_mutation_count	40	39	38	43	35	36	51	63	37	40	43	41	47	48	41	39	49	57	44	40	58	54	49	43	43	36	60	44	48	47	45	42	42	44	45	38	40	64	45	40	49	47	34	49	41	46	50	56	38	44	42	40	43	50	50	45	38	38	42	60	57	45	50	54	52	46	45	55	44	49	51	42	56	36	48	48	46	54	46	51	66	48	37	56	51	43	55	59	49	51	47	62	47	46	58	32	47	41	37	39	40	36	53	38	46	36	51	32	45	54	50	35	39	44	50	43	51	50	35	48	45	41	48	50	49	50	55	38	58	42	36	44	50	42	59	61	37	44	49	52	58	43	42	42	35	44	46	57	45	36	41	53	46	56	49	52	57	45	54	33	47	42	45	46	49	65	52	43	46	43	58	47	39	35	46	44	53	45	46	34	37	55	44	36	53	38	48	48	49	41	47	41	60	46	51	55	33	53	45	47	45
			expected_mutation_count	45.6241	45.4942	45.8119	45.9345	45.5869	45.6858	45.6805	45.3604	45.559	45.7499	45.6996	45.8377	45.801	45.4446	45.6064	45.8526	45.7824	45.8131	45.9478	45.6932	45.7649	45.8718	45.7088	45.935	45.87	45.8105	46.0445	45.9404	45.9058	45.9958	45.9237	45.8487	46.009	45.8672	45.9227	45.9342	45.9979	45.9181	45.9759	46.1122	45.9663	46.2721	45.9195	45.9668	46.2969	46.1852	46.0774	46.2247	46.2018	46.0901	46.0365	46.2614	46.1569	46.2831	46.2864	46.1925	46.4924	46.2789	46.0875	46.3356	46.3857	46.2113	46.2623	46.4069	46.3794	46.43	46.4103	46.3812	46.4906	46.5177	46.1542	46.2909	46.5552	46.3395	46.4751	46.7678	46.5798	46.4043	46.4377	46.5741	46.3772	46.5374	46.5754	46.4415	46.5022	46.9605	47.1081	47.1258	49.4302	48.5068	46.3759	49.494	46.8415	46.2412	45.5534	44.5692	44.6352	46.8045	44.5486	44.4275	36.4798	38.4886	42.3407	42.9778	50.3075	51.2783	44.8341	38.4798	46.5567	53.845	47.4155	47.6931	47.4891	46.4696	46.5026	47.1791	47.0153	47.1025	47.1125	46.7615	46.811	47.0477	46.8886	46.8166	46.8445	47.0084	46.965	47.0413	46.7639	46.6089	46.5729	46.9342	46.7347	46.65	46.9234	46.9956	46.5797	46.8822	47.149	46.57	46.6606	46.7248	46.5325	46.8715	46.8507	46.4468	46.6347	46.8197	46.8939	46.8121	46.6145	46.4098	46.3928	46.6735	46.7013	46.6598	46.6969	46.5428	46.7614	46.842	46.1982	46.1892	46.1898	46.0804	46.2214	46.5375	46.3084	46.4288	46.457	46.2183	46.2487	46.2018	46.1069	46.34	46.1799	46.283	46.5847	46.359	46.1835	46.4099	46.3429	45.9237	46.1021	46.1394	45.7855	46.0181	46.3055	45.9927	45.6942	45.7807	45.7062	45.8734	46.0706	46.1076	46.2279	46.2112	45.9134	45.9606	45.9412	45.7035	45.7019
			standard_deviation	6.75059	6.74099	6.76443	6.77347	6.74784	6.75513	6.75475	6.73108	6.74578	6.75986	6.75616	6.76632	6.76363	6.73731	6.74927	6.76744	6.76227	6.76452	6.77445	6.75571	6.76098	6.76885	6.75683	6.7735	6.76873	6.76434	6.78155	6.77389	6.77135	6.77796	6.77268	6.76715	6.77895	6.76852	6.77259	6.77344	6.77815	6.77226	6.7765	6.78653	6.77582	6.79827	6.77238	6.77586	6.80007	6.79189	6.78397	6.7948	6.79313	6.78492	6.78098	6.7975	6.78983	6.79907	6.79933	6.79243	6.8144	6.79879	6.78474	6.80293	6.8066	6.79382	6.79755	6.80815	6.80614	6.80985	6.80842	6.80627	6.81428	6.81626	6.78963	6.79968	6.819	6.80322	6.81316	6.83454	6.82079	6.80797	6.81043	6.8204	6.806	6.81771	6.82048	6.81069	6.81516	6.84858	6.85931	6.86058	7.02587	6.96041	6.80623	7.03051	6.83985	6.79592	6.74521	6.67252	6.67714	6.83671	6.67088	6.66224	6.03726	6.2017	6.50469	6.55266	7.08917	7.15597	6.69163	6.20102	6.81946	7.3322	6.88155	6.90172	6.88693	6.81278	6.81522	6.86441	6.85256	6.85891	6.85959	6.83408	6.83771	6.85491	6.84332	6.8381	6.8401	6.85204	6.84889	6.85442	6.83424	6.82291	6.82031	6.84666	6.83211	6.82593	6.84586	6.85111	6.82082	6.84286	6.86225	6.82007	6.82671	6.83138	6.81732	6.84209	6.84056	6.81105	6.82479	6.83829	6.8437	6.83775	6.82334	6.80837	6.80713	6.82764	6.82964	6.82662	6.82933	6.8181	6.83405	6.83992	6.79287	6.79219	6.79223	6.78421	6.79456	6.81769	6.80093	6.80973	6.81184	6.79432	6.79657	6.79312	6.78615	6.80325	6.7915	6.79906	6.82113	6.80462	6.79177	6.80835	6.80345	6.77267	6.78579	6.78852	6.76252	6.77961	6.80069	6.77775	6.75577	6.76214	6.75664	6.76899	6.78348	6.7862	6.79501	6.79378	6.77191	6.77539	6.77396	6.75644	6.75631
			q-value	0.989414	0.989414	0.989414	0.989414	0.989414	0.989414	0.989414	0.379809	0.989414	0.989414	0.989414	0.989414	0.989414	0.989414	0.989414	0.989414	0.989414	0.709178	0.989414	0.989414	0.709178	0.908977	0.989414	0.989414	0.989414	0.989414	0.709178	0.989414	0.989414	0.989414	0.989414	0.989414	0.989414	0.989414	0.989414	0.989414	0.989414	0.379809	0.989414	0.989414	0.989414	0.989414	0.989414	0.989414	0.989414	0.989414	0.989414	0.811139	0.989414	0.989414	0.989414	0.989414	0.989414	0.989414	0.989414	0.989414	0.989414	0.989414	0.989414	0.709178	0.767613	0.989414	0.989414	0.908977	0.989414	0.989414	0.989414	0.850676	0.989414	0.989414	0.989414	0.989414	0.811139	0.989414	0.989414	0.989414	0.989414	0.908977	0.989414	0.989414	0.379809	0.989414	0.989414	0.811139	0.989414	0.989414	0.908977	0.709178	0.989414	0.989414	0.989414	0.709178	0.989414	0.989414	0.709178	0.989414	0.989414	0.989414	0.989414	0.989414	0.989414	0.989414	0.709178	0.989414	0.989414	0.989414	0.989414	0.989414	0.989414	0.989414	0.989414	0.989414	0.989414	0.989414	0.989414	0.989414	0.989414	0.989414	0.989414	0.989414	0.989414	0.989414	0.989414	0.989414	0.989414	0.989414	0.908977	0.989414	0.709178	0.989414	0.989414	0.989414	0.989414	0.989414	0.709178	0.709178	0.989414	0.989414	0.989414	0.989414	0.709178	0.989414	0.989414	0.989414	0.989414	0.989414	0.989414	0.785183	0.989414	0.989414	0.989414	0.989414	0.989414	0.811139	0.989414	0.989414	0.785183	0.989414	0.929803	0.989414	0.989414	0.989414	0.989414	0.989414	0.989414	0.379809	0.989414	0.989414	0.989414	0.989414	0.709178	0.989414	0.989414	0.989414	0.989414	0.989414	0.989414	0.989414	0.989414	0.989414	0.989414	0.814553	0.989414	0.989414	0.929803	0.989414	0.989414	0.989414	0.989414	0.989414	0.989414	0.989414	0.709178	0.989414	0.989414	0.844947	0.989414	0.931429	0.989414	0.989414	0.989414
	ZNF713	ATAC	observed_mutation_count	2	0	1	1	1	2	1	1	0	2	1	0	1	0	0	1	0	1	1	0	1	1	0	2	1	0	0	2	0	1	1	1	2	1	3	1	0	2	1	2	0	2	3	0	2	2	2	1	2	0	1	3	0	0	3	0	1	1	1	0	1	2	2	1	1	3	0	2	1	1	2	1	4	0	1	2	1	0	1	2	3	2	1	0	1	0	4	2	0	2	0	0	1	2	0	2	1	0	0	0	0	1	2	3	0	2	0	0	1	0	0	1	1	0	3	0	4	0	0	1	1	0	2	0	2	0	1	0	3	1	2	2	0	4	1	0	2	2	0	0	0	2	2	0	0	2	0	0	2	2	0	3	1	2	4	1	0	2	0	0	1	1	1	1	1	1	0	2	3	1	3	3	1	1	2	1	2	1	2	0	2	1	0	1	5	1	0	0	1	1	0	0	2	0	2	0	2	2	1	1	3
			expected_mutation_count	1.13017	1.17074	1.1558	1.13278	1.15831	1.12321	1.15387	1.19855	1.19261	1.15147	1.19098	1.19011	1.16741	1.17637	1.15228	1.15906	1.16737	1.14859	1.15121	1.18072	1.16355	1.17895	1.17696	1.15776	1.14815	1.12236	1.16861	1.1602	1.13227	1.17436	1.14661	1.14647	1.13886	1.14954	1.17302	1.13749	1.16986	1.15265	1.1563	1.26417	1.17987	1.12296	1.14193	1.1533	1.20064	1.22361	1.12529	1.15142	1.20429	1.16674	1.19779	1.15808	1.12875	1.1422	1.18036	1.18996	1.15715	1.13552	1.14259	1.18394	1.19734	1.14814	1.18398	1.15125	1.17393	1.2682	1.17339	1.16461	1.14745	1.17055	1.13999	1.1604	1.13545	1.15213	1.16182	1.17722	1.15577	1.13916	1.14912	1.14175	1.1668	1.17096	1.15913	1.16238	1.1638	1.15595	1.15668	1.11547	1.14285	1.14184	1.08225	1.01918	1.09693	1.163	0.845378	1.01968	1.06497	0.818664	0.874097	1.34782	0.860718	1.00819	1.00038	1.6037	1.63104	1.81441	0.803701	0.875016	0.995317	1.12384	1.17323	1.26773	1.24379	1.1398	1.1308	1.14367	1.17151	1.16615	1.16278	1.14076	1.1996	1.16004	1.1583	1.16669	1.18889	1.18699	1.14873	1.15908	1.19544	1.17351	1.19484	1.15732	1.13001	1.15523	1.17424	1.16102	1.20162	1.1923	1.16522	1.1398	1.17368	1.21668	1.19524	1.17706	1.14046	1.16084	1.18974	1.20185	1.18078	1.17928	1.12392	1.13482	1.146	1.18052	1.17963	1.15426	1.19091	1.16666	1.14784	1.18372	1.17945	1.14236	1.14353	1.17633	1.19094	1.1814	1.138	1.18661	1.15314	1.15725	1.1282	1.18185	1.14244	1.19861	1.17423	1.19013	1.15969	1.16757	1.14962	1.16598	1.16679	1.17505	1.20216	1.19642	1.19022	1.14732	1.17178	1.20547	1.1665	1.11803	1.12601	1.14382	1.1729	1.15265	1.12759	1.14427	1.13996	1.13516	1.13828	1.12823	1.10848
			standard_deviation	1.06255	1.08141	1.07449	1.06375	1.07566	1.05927	1.07362	1.09416	1.09144	1.07245	1.0907	1.09032	1.07986	1.084	1.07286	1.076	1.07986	1.07116	1.07238	1.08603	1.07811	1.08519	1.08426	1.07541	1.07094	1.05886	1.08043	1.07653	1.06352	1.08308	1.07022	1.07016	1.06661	1.07159	1.08244	1.06596	1.081	1.07304	1.07473	1.12363	1.08561	1.05914	1.06806	1.07334	1.09509	1.10549	1.06025	1.07245	1.09676	1.07955	1.09381	1.07556	1.06188	1.06817	1.08584	1.09024	1.0751	1.06506	1.06836	1.08746	1.09361	1.07093	1.0875	1.07238	1.08289	1.12539	1.08263	1.07858	1.07061	1.08134	1.06715	1.07663	1.065	1.07279	1.07729	1.08438	1.07448	1.06675	1.0714	1.06795	1.07957	1.08149	1.07605	1.07753	1.07818	1.07457	1.07491	1.05561	1.06847	1.068	1.03981	1.00911	1.04681	1.07789	0.919122	1.00927	1.03143	0.904493	0.93459	1.16028	0.927444	1.00372	0.999737	1.26555	1.27592	1.34573	0.896193	0.935071	0.997235	1.05958	1.08256	1.1252	1.11454	1.06704	1.06285	1.06885	1.08177	1.07928	1.07774	1.0675	1.09463	1.07645	1.07568	1.07955	1.08974	1.08886	1.07122	1.07599	1.09273	1.0827	1.09245	1.07521	1.06247	1.07425	1.08301	1.07691	1.09555	1.09129	1.07884	1.06707	1.08275	1.10239	1.09262	1.08431	1.06735	1.07683	1.09014	1.09566	1.086	1.08531	1.05959	1.06473	1.06995	1.0859	1.0855	1.07377	1.09065	1.07951	1.07079	1.08738	1.08542	1.06825	1.0688	1.08398	1.09066	1.08632	1.06622	1.08872	1.07326	1.07516	1.06161	1.08652	1.06828	1.09418	1.08301	1.0903	1.07629	1.07993	1.0716	1.07921	1.07958	1.08338	1.09578	1.09316	1.09036	1.07054	1.08188	1.09729	1.07944	1.05682	1.06057	1.06893	1.08239	1.07303	1.06132	1.06913	1.06711	1.06487	1.06632	1.06163	1.05232
			q-value	0.973946	0.973946	0.973946	0.973946	0.973946	0.973946	0.973946	0.973946	0.973946	0.973946	0.973946	0.973946	0.973946	0.973946	0.973946	0.973946	0.973946	0.973946	0.973946	0.973946	0.973946	0.973946	0.973946	0.973946	0.973946	0.973946	0.973946	0.973946	0.973946	0.973946	0.973946	0.973946	0.973946	0.973946	0.973946	0.973946	0.973946	0.973946	0.973946	0.973946	0.973946	0.973946	0.973946	0.973946	0.973946	0.973946	0.973946	0.973946	0.973946	0.973946	0.973946	0.973946	0.973946	0.973946	0.973946	0.973946	0.973946	0.973946	0.973946	0.973946	0.973946	0.973946	0.973946	0.973946	0.973946	0.973946	0.973946	0.973946	0.973946	0.973946	0.973946	0.973946	0.973946	0.973946	0.973946	0.973946	0.973946	0.973946	0.973946	0.973946	0.973946	0.973946	0.973946	0.973946	0.973946	0.973946	0.973946	0.973946	0.973946	0.973946	0.973946	0.973946	0.973946	0.973946	0.973946	0.973946	0.973946	0.973946	0.973946	0.973946	0.973946	0.973946	0.973946	0.973946	0.975612	0.973946	0.973946	0.973946	0.973946	0.973946	0.973946	0.973946	0.973946	0.973946	0.973946	0.973946	0.973946	0.973946	0.973946	0.973946	0.973946	0.973946	0.973946	0.973946	0.973946	0.973946	0.973946	0.973946	0.973946	0.973946	0.973946	0.973946	0.973946	0.973946	0.973946	0.973946	0.973946	0.973946	0.973946	0.973946	0.973946	0.973946	0.973946	0.973946	0.973946	0.973946	0.973946	0.973946	0.973946	0.973946	0.973946	0.973946	0.973946	0.973946	0.973946	0.973946	0.973946	0.973946	0.973946	0.973946	0.973946	0.973946	0.973946	0.973946	0.973946	0.973946	0.973946	0.973946	0.973946	0.973946	0.973946	0.973946	0.973946	0.973946	0.973946	0.973946	0.973946	0.973946	0.973946	0.973946	0.973946	0.973946	0.973946	0.973946	0.973946	0.973946	0.973946	0.973946	0.973946	0.973946	0.973946	0.973946	0.973946	0.973946	0.973946	0.973946	0.973946	0.973946	0.973946	0.973946	0.973946
		DNase	observed_mutation_count	5	8	1	2	1	2	1	4	4	2	1	5	3	4	4	4	5	2	2	6	4	4	6	5	6	4	1	6	4	4	2	2	7	4	6	2	7	3	3	4	4	2	12	3	6	7	5	1	9	1	4	6	1	1	5	3	1	2	4	0	6	6	8	3	2	5	6	5	4	6	6	3	8	3	5	5	4	2	4	5	7	4	3	0	5	4	4	5	4	4	2	4	4	5	8	4	7	1	1	0	5	4	4	4	7	7	6	3	5	2	3	1	1	4	7	2	10	7	2	3	8	3	4	1	5	1	3	2	4	4	8	6	6	9	4	3	9	4	3	3	6	2	0	2	1	7	2	5	4	3	6	6	3	8	5	2	1	6	1	3	4	3	6	3	4	1	3	6	6	4	8	5	4	3	6	6	3	3	6	4	6	6	4	1	4	6	4	9	2	6	4	4	5	3	3	3	4	4	3	3	5
			expected_mutation_count	4.0676	4.0793	4.05366	4.05467	4.11305	4.09858	4.08105	4.10964	4.11017	4.11065	4.12718	4.14563	4.13362	4.04599	4.05322	4.0579	4.0449	4.05968	4.06676	4.08751	4.07681	4.15938	4.12884	4.08375	4.07809	4.04492	4.08408	4.08384	3.9785	4.01205	4.05995	4.07608	4.0443	4.07097	4.04267	4.0933	4.15141	4.08888	4.15622	4.21919	4.1147	4.07625	4.12212	4.09004	4.09742	4.15829	4.09534	4.06404	4.07669	4.06854	4.13171	4.10666	4.03498	4.09167	4.09069	4.05382	4.06428	4.07034	4.03365	4.10253	4.09023	4.11649	4.14433	4.07159	4.13972	4.1566	4.08732	4.09377	4.06881	4.03989	4.0833	4.04605	4.0188	4.02728	3.99747	4.06804	4.12675	4.07035	4.00717	3.98798	3.99004	4.05267	4.03891	4.06023	4.05618	4.04594	4.0408	4.01627	3.98703	4.0097	3.80589	3.27424	3.39941	4.26879	2.79841	3.68708	3.65856	2.81775	3.3114	3.71372	3.6919	4.06086	3.7786	4.35931	7.44284	6.83573	2.69025	2.95219	3.7747	4.01726	4.06235	4.21269	4.15885	4.14568	4.14768	4.12271	4.08643	4.12436	4.08491	4.09158	4.18345	4.13476	4.06757	4.11653	4.07451	4.08285	4.06704	4.09016	4.15734	4.146	4.16324	4.11949	4.13922	4.10803	4.14393	4.16015	4.17066	4.16893	4.10905	4.10113	4.10857	4.14351	4.22994	4.23109	4.10258	4.10386	4.12652	4.17491	4.12254	4.13825	4.13805	4.04992	4.0606	4.09367	4.13483	4.09844	4.06575	4.05948	4.08139	4.11484	4.15117	4.16078	4.11726	4.13261	4.16704	4.0808	4.04925	4.12677	4.12944	4.0927	4.09843	4.18321	4.1093	4.16537	4.21171	4.20741	4.19551	4.17279	4.10927	4.10118	4.12813	4.16428	4.2089	4.12702	4.0972	4.1036	4.17985	4.20708	4.13599	4.11227	4.10875	4.07444	4.06492	4.09687	4.12381	4.10702	4.09014	4.08487	4.04915	4.10962	4.07826
			standard_deviation	2.0159	2.01878	2.01243	2.01267	2.02708	2.02352	2.0192	2.02625	2.02637	2.02648	2.03055	2.03509	2.03214	2.01053	2.01233	2.01349	2.01027	2.01394	2.01569	2.0208	2.01817	2.03845	2.03096	2.01988	2.01847	2.01027	2.01996	2.01989	1.99372	2.0021	2.01399	2.01797	2.01011	2.01671	2.0097	2.0222	2.03649	2.02114	2.03766	2.05302	2.02749	2.018	2.02931	2.02143	2.02323	2.03817	2.02271	2.01498	2.01812	2.0161	2.03167	2.02552	2.0078	2.02184	2.02159	2.01249	2.01506	2.01658	2.00747	2.0245	2.02148	2.02794	2.03474	2.01687	2.03364	2.03777	2.02075	2.02233	2.01618	2.00902	2.01973	2.01053	2.00377	2.00587	1.99846	2.01598	2.03041	2.01655	2.0009	1.9961	1.9966	2.01218	2.00877	2.01405	2.01303	2.01051	2.0092	2.00314	1.99586	2.00152	1.95007	1.80895	1.84305	2.06528	1.67243	1.91912	1.91189	1.67821	1.81915	1.92635	1.92081	2.01448	1.94312	2.08704	2.72471	2.6121	1.63979	1.7177	1.94208	2.00343	2.01458	2.05144	2.03831	2.03507	2.03557	2.02945	2.02054	2.02987	2.02016	2.02182	2.04433	2.03242	2.01589	2.02794	2.0176	2.01965	2.01575	2.02145	2.03796	2.03518	2.0394	2.02868	2.03351	2.02586	2.03467	2.03865	2.04119	2.04077	2.0261	2.02413	2.02597	2.03457	2.0556	2.0559	2.02452	2.02484	2.03038	2.04223	2.0294	2.03327	2.0332	2.01152	2.01414	2.02232	2.03244	2.02349	2.01541	2.01387	2.01928	2.02752	2.03643	2.03881	2.02812	2.0319	2.04032	2.01916	2.01134	2.03048	2.03114	2.0221	2.0235	2.04427	2.02615	2.03992	2.0512	2.05016	2.04725	2.04172	2.02615	2.02415	2.03079	2.03965	2.05052	2.03054	2.0232	2.02475	2.04343	2.05007	2.03271	2.02689	2.02602	2.01756	2.01522	2.0231	2.02972	2.0256	2.02142	2.02014	2.01129	2.02626	2.01852
			q-value	0.999031	0.892016	0.999031	0.999031	0.999031	0.999031	0.999031	0.999031	0.999031	0.999031	0.999031	0.999031	0.999031	0.999031	0.999031	0.999031	0.999031	0.999031	0.999031	0.980931	0.999031	0.999031	0.980931	0.999031	0.980931	0.999031	0.999031	0.980931	0.999031	0.999031	0.999031	0.999031	0.980931	0.999031	0.980931	0.999031	0.980931	0.999031	0.999031	0.999031	0.999031	0.999031	0.136067	0.999031	0.980931	0.980931	0.999031	0.999031	0.871611	0.999031	0.999031	0.980931	0.999031	0.999031	0.999031	0.999031	0.999031	0.999031	0.999031	0.999125	0.980931	0.980931	0.892016	0.999031	0.999031	0.999031	0.980931	0.999031	0.999031	0.980931	0.980931	0.999031	0.892016	0.999031	0.999031	0.999031	0.999031	0.999031	0.999031	0.999031	0.980931	0.999031	0.999031	0.999125	0.999031	0.999031	0.999031	0.999031	0.999031	0.999031	0.999031	0.999031	0.999031	0.999031	0.62255	0.999031	0.980931	0.999031	0.999031	0.999125	0.999031	0.999031	0.999031	0.999031	0.999031	0.999031	0.892016	0.999031	0.999031	0.999031	0.999031	0.999031	0.999031	0.999031	0.980931	0.999031	0.62255	0.980931	0.999031	0.999031	0.892016	0.999031	0.999031	0.999031	0.999031	0.999031	0.999031	0.999031	0.999031	0.999031	0.892016	0.980931	0.980931	0.871611	0.999031	0.999031	0.871611	0.999031	0.999031	0.999031	0.980931	0.999031	0.999125	0.999031	0.999031	0.980931	0.999031	0.999031	0.999031	0.999031	0.980931	0.980931	0.999031	0.892016	0.999031	0.999031	0.999031	0.980931	0.999031	0.999031	0.999031	0.999031	0.980931	0.999031	0.999031	0.999031	0.999031	0.980931	0.980931	0.999031	0.892016	0.999031	0.999031	0.999031	0.980931	0.980931	0.999031	0.999031	0.980931	0.999031	0.980931	0.980931	0.999031	0.999031	0.999031	0.980931	0.999031	0.871611	0.999031	0.980931	0.999031	0.999031	0.999031	0.999031	0.999031	0.999031	0.999031	0.999031	0.999031	0.999031	0.999031
		intersection	observed_mutation_count	2	0	0	0	1	1	0	1	0	2	1	0	1	0	0	1	0	1	1	0	1	1	0	2	1	0	0	2	0	1	1	1	1	0	2	1	0	1	1	1	0	2	3	0	2	2	2	0	2	0	1	3	0	0	1	0	0	1	1	0	1	2	1	0	1	3	0	2	1	1	1	1	2	0	1	2	1	0	1	2	2	2	1	0	1	0	2	2	0	2	0	0	1	2	0	0	1	0	0	0	0	1	2	2	0	2	0	0	1	0	0	1	0	0	3	0	4	0	0	1	1	0	1	0	2	0	1	0	2	1	2	1	0	4	0	0	1	0	0	0	0	2	0	0	0	1	0	0	1	2	0	2	1	1	3	1	0	2	0	0	1	1	1	1	1	0	0	2	3	1	3	2	1	1	2	1	2	1	2	0	1	1	0	1	3	1	0	0	1	0	0	0	2	0	1	0	0	2	1	1	2
			expected_mutation_count	0.862819	0.884008	0.89121	0.87124	0.884024	0.854721	0.883918	0.920281	0.918091	0.901187	0.909857	0.918968	0.884258	0.907384	0.884519	0.895219	0.903568	0.903749	0.887988	0.917647	0.895746	0.921579	0.929511	0.921758	0.887831	0.89133	0.91537	0.893843	0.86776	0.915085	0.885131	0.899991	0.892384	0.907084	0.89431	0.889197	0.922547	0.903341	0.893801	0.93771	0.92904	0.860977	0.871825	0.886428	0.905599	0.92895	0.866532	0.872186	0.936582	0.910779	0.919472	0.892112	0.872487	0.880773	0.903461	0.91523	0.911937	0.895432	0.864818	0.907759	0.912995	0.885282	0.909539	0.902596	0.897866	0.928409	0.890447	0.909714	0.880882	0.894083	0.890001	0.888249	0.858625	0.897496	0.87699	0.892757	0.902123	0.894629	0.874436	0.880736	0.921384	0.909694	0.895521	0.900409	0.900871	0.886683	0.911478	0.86797	0.877221	0.889264	0.842287	0.823499	0.88268	0.869436	0.662376	0.777965	0.825356	0.628707	0.657862	1.11895	0.621888	0.744828	0.752071	1.33488	1.2012	1.36635	0.625123	0.683323	0.76012	0.889655	0.914989	0.968347	0.942474	0.865312	0.878828	0.881076	0.906177	0.913463	0.901652	0.879659	0.923577	0.908553	0.879764	0.908263	0.917325	0.924508	0.893638	0.89428	0.927508	0.895541	0.939637	0.877825	0.880104	0.891726	0.924777	0.914148	0.922545	0.911773	0.919375	0.889805	0.91473	0.925615	0.916688	0.914716	0.857985	0.890041	0.920602	0.926631	0.917097	0.914253	0.86582	0.875821	0.885339	0.912698	0.935703	0.880026	0.88433	0.87851	0.903066	0.913126	0.922129	0.895736	0.900808	0.908983	0.9196	0.905411	0.889981	0.92384	0.907889	0.912388	0.857311	0.897202	0.871297	0.937585	0.922047	0.916428	0.903182	0.904426	0.88875	0.897823	0.898372	0.905949	0.932279	0.922645	0.913905	0.881945	0.913073	0.939896	0.91705	0.872105	0.86146	0.875266	0.924199	0.902324	0.864183	0.910067	0.903585	0.901935	0.880895	0.879767	0.857248
			standard_deviation	0.928372	0.939673	0.94349	0.932869	0.939674	0.924003	0.939639	0.95872	0.957571	0.94871	0.953283	0.958046	0.939787	0.951988	0.939931	0.945593	0.949998	0.950096	0.941798	0.957372	0.945891	0.959389	0.963493	0.959486	0.941693	0.943546	0.956171	0.944868	0.931002	0.956028	0.940269	0.948113	0.944098	0.951839	0.945107	0.942409	0.959891	0.949878	0.944848	0.967736	0.963269	0.927364	0.933194	0.940965	0.951041	0.963209	0.930352	0.933371	0.967159	0.953753	0.958299	0.943963	0.933546	0.937945	0.949928	0.956089	0.954346	0.945719	0.929432	0.952172	0.954932	0.940332	0.953115	0.949478	0.947	0.962918	0.943077	0.953206	0.938008	0.945025	0.942853	0.941916	0.9261	0.946803	0.935946	0.944296	0.949233	0.945295	0.934591	0.937939	0.95927	0.953183	0.945769	0.948324	0.948554	0.941093	0.954133	0.931115	0.936072	0.942464	0.917267	0.907013	0.938978	0.931951	0.813537	0.881555	0.907966	0.792602	0.810776	1.05709	0.788332	0.862701	0.866808	1.15447	1.09499	1.16775	0.790348	0.826284	0.871452	0.942672	0.955962	0.983374	0.97017	0.929684	0.936931	0.938117	0.95136	0.955144	0.948993	0.937357	0.960436	0.952587	0.937429	0.952461	0.957178	0.960908	0.944778	0.945074	0.962459	0.945774	0.968719	0.936384	0.937595	0.943764	0.961049	0.95552	0.959897	0.954265	0.958228	0.942756	0.955817	0.961489	0.956832	0.95582	0.925762	0.942861	0.958896	0.962026	0.957037	0.95555	0.929969	0.935318	0.940392	0.954772	0.966706	0.937549	0.939835	0.936741	0.94971	0.954983	0.959678	0.945876	0.948544	0.952832	0.958344	0.950956	0.942847	0.960588	0.952253	0.954605	0.925408	0.946647	0.932909	0.967677	0.959636	0.956693	0.949775	0.950438	0.942165	0.946958	0.947267	0.95123	0.964924	0.959919	0.955401	0.938571	0.954952	0.968858	0.957031	0.93333	0.927625	0.935029	0.960741	0.949341	0.929089	0.953391	0.949994	0.949125	0.937995	0.937424	0.925364
			q-value	0.965482	0.965482	0.965482	0.965482	0.965482	0.965482	0.965482	0.965482	0.965482	0.965482	0.965482	0.965482	0.965482	0.965482	0.965482	0.965482	0.965482	0.965482	0.965482	0.965482	0.965482	0.965482	0.965482	0.965482	0.965482	0.965482	0.965482	0.965482	0.965482	0.965482	0.965482	0.965482	0.965482	0.965482	0.965482	0.965482	0.965482	0.965482	0.965482	0.965482	0.965482	0.965482	0.965482	0.965482	0.965482	0.965482	0.965482	0.965482	0.965482	0.965482	0.965482	0.965482	0.965482	0.965482	0.965482	0.965482	0.965482	0.965482	0.965482	0.965482	0.965482	0.965482	0.965482	0.965482	0.965482	0.965482	0.965482	0.965482	0.965482	0.965482	0.965482	0.965482	0.965482	0.965482	0.965482	0.965482	0.965482	0.965482	0.965482	0.965482	0.965482	0.965482	0.965482	0.965482	0.965482	0.965482	0.965482	0.965482	0.965482	0.965482	0.965482	0.965482	0.965482	0.965482	0.965482	0.965482	0.965482	0.965482	0.965482	0.965482	0.965482	0.965482	0.965482	0.965482	0.965482	0.965482	0.965482	0.965482	0.965482	0.965482	0.965482	0.965482	0.965482	0.965482	0.965482	0.965482	0.965482	0.965482	0.965482	0.965482	0.965482	0.965482	0.965482	0.965482	0.965482	0.965482	0.965482	0.965482	0.965482	0.965482	0.965482	0.965482	0.965482	0.965482	0.965482	0.965482	0.965482	0.965482	0.965482	0.965482	0.965482	0.965482	0.965482	0.965482	0.965482	0.965482	0.965482	0.965482	0.965482	0.965482	0.965482	0.965482	0.965482	0.965482	0.965482	0.965482	0.965482	0.965482	0.965482	0.965482	0.965482	0.965482	0.965482	0.965482	0.965482	0.965482	0.965482	0.965482	0.965482	0.965482	0.965482	0.965482	0.965482	0.965482	0.965482	0.965482	0.965482	0.965482	0.965482	0.965482	0.965482	0.965482	0.965482	0.965482	0.965482	0.965482	0.965482	0.965482	0.965482	0.965482	0.965482	0.965482	0.965482	0.965482	0.965482	0.965482	0.965482	0.965482	0.965482	0.965482	0.965482
		union	observed_mutation_count	5	8	2	3	1	3	2	4	4	2	1	5	3	4	4	4	5	2	2	6	4	4	6	5	6	4	1	6	4	4	2	2	8	5	7	2	7	4	3	5	4	2	12	3	6	7	5	2	9	1	4	6	1	1	7	3	2	2	4	0	6	6	9	4	2	5	6	5	4	6	7	3	10	3	5	5	4	2	4	5	8	4	3	0	5	4	6	5	4	4	2	4	4	5	8	6	7	1	1	0	5	4	4	5	7	7	6	3	5	2	3	1	2	4	7	2	10	7	2	3	8	3	5	1	5	1	3	2	5	4	8	7	6	9	5	3	10	6	3	3	6	2	2	2	1	8	2	5	5	3	6	7	3	9	6	2	1	6	1	3	4	3	6	3	4	2	3	6	6	4	8	6	4	3	6	6	3	3	6	4	7	6	4	1	6	6	4	9	2	7	4	4	5	3	4	3	6	4	3	3	6
			expected_mutation_count	4.33089	4.34737	4.32204	4.31451	4.37804	4.36478	4.34377	4.37764	4.38643	4.37341	4.40458	4.41798	4.40978	4.31449	4.32307	4.32201	4.29988	4.31853	4.33237	4.34738	4.33477	4.4181	4.37467	4.32986	4.33529	4.28464	4.33644	4.34398	4.23939	4.27726	4.33095	4.32078	4.29095	4.33009	4.31071	4.34395	4.39468	4.34478	4.44209	4.53702	4.38467	4.33382	4.37869	4.35849	4.40323	4.4497	4.34597	4.33273	4.34813	4.32391	4.39591	4.36729	4.29714	4.36188	4.37042	4.32235	4.3096	4.31865	4.2976	4.3798	4.36707	4.39862	4.4316	4.33255	4.40315	4.47765	4.38776	4.35056	4.33807	4.31023	4.34229	4.31768	4.29282	4.28557	4.27547	4.34784	4.37693	4.31643	4.28248	4.25511	4.24037	4.3135	4.29572	4.32146	4.32534	4.31685	4.28376	4.26513	4.25364	4.26138	4.0409	3.4866	3.62683	4.56137	2.98597	3.9284	3.90496	3.00852	3.52696	3.96007	3.9227	4.31429	4.01931	4.65026	7.85985	7.25955	2.87294	3.15411	4.01067	4.26355	4.31212	4.51097	4.45828	4.40696	4.40633	4.38717	4.34482	4.37656	4.34018	4.35345	4.44292	4.38781	4.33277	4.37395	4.35174	4.3601	4.32869	4.34867	4.41781	4.41191	4.4214	4.38425	4.39208	4.35954	4.39591	4.41146	4.44272	4.44614	4.36563	4.34726	4.35788	4.42947	4.50746	4.49392	4.37709	4.37983	4.40499	4.44207	4.39401	4.40683	4.39473	4.30626	4.33005	4.36554	4.39432	4.36482	4.35938	4.33382	4.33081	4.37199	4.40661	4.40608	4.36704	4.40462	4.44439	4.35103	4.30686	4.38421	4.37415	4.34893	4.37594	4.46697	4.37276	4.43402	4.47052	4.47365	4.44913	4.44034	4.37282	4.36561	4.40521	4.43669	4.47425	4.40247	4.36828	4.36932	4.43104	4.47093	4.38979	4.36288	4.36674	4.3357	4.31418	4.35368	4.37757	4.35255	4.33916	4.32702	4.29894	4.36048	4.33062
			standard_deviation	2.08012	2.08405	2.07798	2.07616	2.09137	2.0882	2.08319	2.09127	2.09336	2.09024	2.09767	2.10087	2.09893	2.07617	2.07823	2.07798	2.07267	2.07715	2.08047	2.08406	2.08104	2.1009	2.09056	2.07986	2.08115	2.06899	2.08144	2.08323	2.05805	2.06721	2.08011	2.07767	2.07051	2.0799	2.07526	2.08321	2.09532	2.08344	2.10657	2.12891	2.09295	2.08078	2.09152	2.08671	2.09736	2.10837	2.08369	2.08053	2.08423	2.07842	2.09563	2.08882	2.072	2.08752	2.08956	2.07807	2.07499	2.07719	2.07211	2.09179	2.08876	2.09628	2.10408	2.0805	2.09735	2.11497	2.09368	2.0848	2.08181	2.07515	2.08281	2.07692	2.07095	2.0692	2.06677	2.08415	2.09106	2.07662	2.06849	2.06186	2.05828	2.07592	2.07166	2.07783	2.07874	2.07673	2.06874	2.06427	2.06151	2.06339	2.00938	1.86669	1.9037	2.13488	1.72757	1.98093	1.97522	1.73408	1.87742	1.98921	1.97994	2.07639	2.00406	2.15555	2.80005	2.69188	1.69455	1.77546	2.00187	2.06394	2.0756	2.12281	2.11039	2.09822	2.09808	2.09354	2.08345	2.09103	2.08234	2.08552	2.10678	2.0937	2.08057	2.09039	2.0851	2.08708	2.07958	2.08435	2.10084	2.09944	2.10168	2.09286	2.09472	2.08697	2.09563	2.09933	2.10672	2.10752	2.08841	2.084	2.08655	2.1036	2.12197	2.1188	2.09115	2.09182	2.09777	2.10656	2.09515	2.09822	2.09532	2.0742	2.07989	2.08838	2.09525	2.08821	2.0869	2.0808	2.08008	2.08993	2.09816	2.09806	2.08875	2.0977	2.10712	2.08495	2.07434	2.09286	2.09047	2.08444	2.09087	2.11246	2.09009	2.10468	2.11329	2.11404	2.10824	2.10616	2.09012	2.08839	2.09783	2.10531	2.11417	2.0972	2.08905	2.08928	2.10394	2.11339	2.09416	2.08775	2.08866	2.08124	2.0761	2.08555	2.09125	2.08528	2.08206	2.07917	2.07241	2.0872	2.08004
			q-value	0.998977	0.955034	0.998977	0.998977	0.998977	0.998977	0.998977	0.998977	0.998977	0.998977	0.998977	0.998977	0.998977	0.998977	0.998977	0.998977	0.998977	0.998977	0.998977	0.979329	0.998977	0.998977	0.979329	0.998977	0.979329	0.998977	0.998977	0.979329	0.998977	0.998977	0.998977	0.998977	0.955034	0.998977	0.979329	0.998977	0.979329	0.998977	0.998977	0.998977	0.998977	0.998977	0.271661	0.998977	0.979329	0.979329	0.998977	0.998977	0.838755	0.998977	0.998977	0.979329	0.998977	0.998977	0.979329	0.998977	0.998977	0.998977	0.998977	0.999445	0.979329	0.979329	0.838755	0.998977	0.998977	0.998977	0.979329	0.998977	0.998977	0.979329	0.979329	0.998977	0.666975	0.998977	0.998977	0.998977	0.998977	0.998977	0.998977	0.998977	0.955034	0.998977	0.998977	0.999445	0.998977	0.998977	0.979329	0.998977	0.998977	0.998977	0.998977	0.998977	0.998977	0.998977	0.666975	0.979329	0.979329	0.998977	0.998977	0.999445	0.998977	0.998977	0.998977	0.998977	0.998977	0.998977	0.955034	0.998977	0.998977	0.998977	0.998977	0.998977	0.998977	0.998977	0.979329	0.998977	0.666975	0.979329	0.998977	0.998977	0.955034	0.998977	0.998977	0.998977	0.998977	0.998977	0.998977	0.998977	0.998977	0.998977	0.955034	0.979329	0.979329	0.838755	0.998977	0.998977	0.666975	0.979329	0.998977	0.998977	0.979329	0.998977	0.998977	0.998977	0.998977	0.955034	0.998977	0.998977	0.998977	0.998977	0.979329	0.979329	0.998977	0.838755	0.979329	0.998977	0.998977	0.979329	0.998977	0.998977	0.998977	0.998977	0.979329	0.998977	0.998977	0.998977	0.998977	0.979329	0.979329	0.998977	0.955034	0.979329	0.998977	0.998977	0.979329	0.979329	0.998977	0.998977	0.979329	0.998977	0.979329	0.979329	0.998977	0.998977	0.979329	0.979329	0.998977	0.838755	0.998977	0.979329	0.998977	0.998977	0.998977	0.998977	0.998977	0.998977	0.979329	0.998977	0.998977	0.998977	0.979329
	ZNF768	ATAC	observed_mutation_count	12	17	17	16	22	22	29	27	16	12	15	18	18	14	23	19	24	16	14	22	20	17	17	14	23	18	19	14	24	16	19	23	15	17	13	17	24	20	19	24	13	22	13	22	22	20	35	26	23	18	22	27	27	21	14	15	20	13	16	28	16	16	18	29	23	16	13	22	19	29	22	25	21	24	23	18	16	38	17	20	23	34	15	16	15	14	17	21	34	27	31	22	20	19	16	29	22	27	23	18	19	21	14	34	25	23	17	24	16	12	24	18	15	14	20	17	19	30	28	21	13	27	17	19	19	22	21	27	19	18	21	22	23	22	12	21	20	26	21	12	18	21	23	17	14	26	14	21	25	21	20	14	20	24	15	13	18	16	10	24	23	17	18	19	15	21	21	24	30	20	15	24	21	12	23	28	20	20	22	16	17	9	17	14	25	16	20	19	25	24	16	25	21	19	14	17	19	12	17	15	15
			expected_mutation_count	19.2972	19.118	19.1195	19.1709	19.1681	19.1463	19.2652	19.1916	19.1549	19.136	19.0451	19.1911	19.2926	19.2534	19.2662	19.2019	19.2165	19.3638	19.2271	19.185	19.2839	19.2881	19.076	19.1736	19.2098	19.2926	19.3775	19.3392	19.2648	19.3252	19.2536	19.3559	19.3907	19.3001	19.2773	19.3421	19.4258	19.2171	19.3442	19.242	19.2131	19.3894	19.3468	19.2231	19.2041	19.3388	19.2165	19.4359	19.3374	19.3054	19.2427	19.3383	19.2736	19.3686	19.4158	19.387	19.2706	19.5652	19.6413	19.3567	19.3002	19.4775	19.3775	19.2255	19.3657	19.3113	19.5149	19.5387	19.3959	19.4704	19.4058	19.3241	19.3952	19.4809	19.3689	19.367	19.548	19.5685	19.5383	19.5092	19.5895	19.5033	19.4392	19.3364	19.3979	19.0982	19.1861	19.2685	19.4065	20.9156	21.1385	19.4922	19.6971	15.7657	15.4193	19.0363	18.3534	21.858	19.1048	14.9836	19.5907	14.8828	19.6826	18.2427	18.8821	20.3441	20.6835	19.2511	17.8578	18.4774	19.9283	19.5989	19.7734	19.5699	19.4608	19.2978	19.3574	19.448	19.6113	19.5131	19.4393	19.475	19.4655	19.4073	19.5892	19.5941	19.4455	19.5345	19.4098	19.4358	19.5541	19.4408	19.3836	19.5155	19.4664	19.3843	19.3548	19.3233	19.4337	19.3539	19.4797	19.4503	19.4381	19.5649	19.3587	19.321	19.3227	19.409	19.2821	19.3903	19.4221	19.5288	19.5018	19.4169	19.4068	19.3835	19.3621	19.3067	19.384	19.5223	19.3712	19.2065	19.1297	19.1915	19.2504	19.3885	19.3541	19.3062	19.4426	19.3972	19.1978	19.186	19.3858	19.2759	19.2662	19.2369	19.2347	19.1859	19.2515	19.2963	19.1451	19.0404	19.2062	19.3043	19.2597	19.1584	19.1687	19.1399	19.2429	19.1962	19.2222	19.1521	19.1865	19.2673	19.1517	19.2197	19.2555	19.1981	19.096	19.1142	19.174
			standard_deviation	4.39	4.36964	4.36979	4.37565	4.37534	4.37285	4.38637	4.37802	4.37383	4.37169	4.36132	4.37795	4.38949	4.38505	4.3865	4.37918	4.38084	4.39758	4.38207	4.37728	4.38852	4.38899	4.36484	4.37596	4.38008	4.38951	4.39913	4.39478	4.38635	4.39319	4.38507	4.39668	4.40063	4.39036	4.38778	4.39512	4.4046	4.38092	4.39536	4.38376	4.38047	4.40049	4.39566	4.38161	4.37945	4.39475	4.38086	4.40576	4.39459	4.39098	4.38383	4.39471	4.38734	4.39814	4.40348	4.40023	4.38701	4.42036	4.42892	4.39679	4.39038	4.41045	4.39915	4.38189	4.3978	4.39164	4.4147	4.41735	4.40123	4.40966	4.40235	4.39309	4.40114	4.41082	4.39816	4.39796	4.41841	4.42074	4.41734	4.41402	4.4231	4.41336	4.40612	4.39448	4.40145	4.36736	4.37741	4.38677	4.40245	4.57008	4.59433	4.41202	4.43514	3.96892	3.92508	4.36053	4.28163	4.67208	4.36839	3.86921	4.42351	3.8561	4.43335	4.26874	4.34293	4.50741	4.54462	4.38466	4.22348	4.2961	4.46113	4.42412	4.44375	4.42088	4.40858	4.3901	4.39687	4.40712	4.42554	4.41446	4.40613	4.41017	4.40912	4.4025	4.42308	4.42363	4.40684	4.41692	4.40279	4.40574	4.41909	4.40633	4.39983	4.41474	4.4092	4.39991	4.39656	4.393	4.4055	4.39647	4.41071	4.40738	4.40599	4.42032	4.397	4.39273	4.39294	4.40271	4.38832	4.40058	4.40417	4.41624	4.41317	4.40359	4.40246	4.39982	4.39741	4.3911	4.39986	4.4155	4.39843	4.37971	4.37097	4.37802	4.38472	4.40036	4.39648	4.39106	4.40649	4.40136	4.37872	4.37738	4.40005	4.3876	4.38649	4.38315	4.38291	4.37736	4.38483	4.38991	4.37271	4.36079	4.37968	4.39082	4.38574	4.37425	4.37539	4.37212	4.38385	4.37853	4.38149	4.37351	4.37744	4.38662	4.37345	4.3812	4.38528	4.37874	4.36711	4.36919	4.376
			q-value	0.981004	0.981004	0.981004	0.981004	0.874526	0.874526	0.444173	0.641815	0.981004	0.981004	0.981004	0.981004	0.981004	0.981004	0.841083	0.981004	0.841083	0.981004	0.981004	0.874526	0.948014	0.981004	0.981004	0.981004	0.841083	0.981004	0.981004	0.981004	0.841083	0.981004	0.981004	0.841083	0.981004	0.981004	0.981004	0.981004	0.841083	0.948014	0.981004	0.841083	0.981004	0.874526	0.981004	0.874526	0.874526	0.948014	0.0421167	0.750391	0.841083	0.981004	0.874526	0.641815	0.641815	0.905857	0.981004	0.981004	0.948014	0.981004	0.981004	0.554513	0.981004	0.981004	0.981004	0.444173	0.841083	0.981004	0.981004	0.874526	0.981004	0.444173	0.874526	0.793091	0.905857	0.841083	0.841083	0.981004	0.981004	0.0284723	0.981004	0.948014	0.850789	0.0663978	0.981004	0.981004	0.981004	0.981004	0.981004	0.905857	0.0663978	0.793091	0.444173	0.874526	0.971771	0.841083	0.948014	0.444173	0.841083	0.841083	0.841083	0.850789	0.981004	0.746107	0.981004	0.0421167	0.793091	0.874526	0.981004	0.841083	0.981004	0.981004	0.841083	0.981004	0.981004	0.981004	0.948014	0.981004	0.981004	0.444173	0.589818	0.906227	0.981004	0.641815	0.981004	0.981004	0.981004	0.875101	0.905857	0.641815	0.981004	0.981004	0.906227	0.874526	0.841083	0.874526	0.981004	0.905857	0.948014	0.746107	0.905857	0.981004	0.981004	0.905857	0.841083	0.981004	0.981004	0.746107	0.981004	0.905857	0.793091	0.905857	0.948014	0.981004	0.948014	0.841083	0.981004	0.981004	0.981004	0.981004	0.996141	0.841083	0.841083	0.981004	0.981004	0.981004	0.981004	0.905857	0.905857	0.841083	0.444173	0.948014	0.981004	0.841083	0.905857	0.981004	0.841083	0.554513	0.948014	0.948014	0.874526	0.981004	0.981004	0.996141	0.981004	0.981004	0.793091	0.981004	0.948014	0.981004	0.793091	0.841083	0.981004	0.793091	0.905857	0.981004	0.981004	0.981004	0.981004	0.981004	0.981004	0.981004	0.981004
		DNase	observed_mutation_count	73	77	62	71	98	76	89	86	77	69	76	88	73	78	93	93	66	58	65	78	71	75	85	80	80	65	75	71	84	75	90	74	64	81	61	80	90	78	73	89	80	73	72	83	81	70	99	76	90	71	85	63	83	91	76	76	73	65	69	83	63	88	61	85	74	94	69	78	81	90	85	80	80	80	81	85	87	105	73	65	89	97	76	83	66	78	93	77	89	87	91	73	81	65	70	70	68	77	57	78	78	66	73	98	88	88	80	70	87	75	85	69	73	77	73	100	77	82	92	77	87	79	86	68	72	71	100	86	69	72	90	85	80	71	77	80	92	103	76	68	80	92	76	67	90	92	69	84	78	82	66	82	69	77	63	85	72	68	69	78	79	86	72	86	75	79	97	81	76	77	71	73	75	64	71	75	66	54	65	68	87	64	78	74	82	84	62	72	77	87	79	69	66	86	63	66	83	76	71	70	62
			expected_mutation_count	76.4907	76.2193	76.1653	76.3751	76.6357	76.3534	76.3493	75.9858	76.1316	76.4981	76.2494	76.1293	76.4086	76.5942	76.6517	76.5549	76.5666	76.4223	76.6664	76.4762	76.4477	76.2527	76.102	76.1345	76.1562	76.4655	76.7444	76.5073	76.4338	76.3944	76.4154	76.5851	76.583	76.4171	76.3793	76.5432	76.7738	76.7523	76.7335	76.3179	76.5562	76.8399	77.15	76.4695	76.4202	76.8004	76.9176	76.922	77.1064	76.9892	76.7481	76.8882	76.7564	76.7862	76.9753	76.7597	76.7302	76.8707	77.4301	77.0262	77.0038	76.789	76.9175	76.629	76.6597	76.5017	76.877	77.0198	77.0713	77.1184	77.5301	76.5722	76.8655	76.5361	76.532	76.793	77.5764	77.2157	77.6759	76.7649	77.7942	77.302	76.8438	76.4294	76.9462	74.9961	76.0433	76.0331	78.3473	82.3502	84.3372	74.2079	75.2019	67.6989	67.3522	70.1871	76.023	68.7227	79.0857	61.5968	80.0129	60.2392	80.5869	76.708	76.4313	79.5438	79.3622	73.1156	76.3989	75.5343	79.2227	77.0879	77.8325	76.5597	77.56	77.2073	77.8527	77.8071	77.9312	77.298	77.4144	77.3354	77.7051	77.3887	78.1139	77.5906	77.7115	77.7407	77.8269	77.2121	77.5221	77.1363	77.151	76.9792	77.1944	77.3354	77.3684	77.3373	77.7645	77.6932	77.2432	76.9644	77.2735	77.2059	77.5099	76.8503	77.0331	77.2655	76.932	77.0159	77.5223	77.0736	76.9606	76.8912	76.8883	76.7065	76.9023	77.0429	77.6245	77.7829	77.2584	77.1001	77.021	76.8032	76.8812	76.6828	76.9854	76.8002	77.0064	76.8675	76.7656	76.8431	77.1697	77.115	77.0394	76.8336	76.6053	76.5402	76.7078	76.4381	76.6342	76.3916	76.7229	76.8956	76.9311	76.5703	76.4642	76.3696	76.5931	76.8462	76.9167	76.5809	76.6328	76.5219	76.4956	76.5387	76.6598	76.8408	76.8148	76.4308	76.2425
			standard_deviation	8.74071	8.72522	8.72215	8.73413	8.74898	8.73289	8.73266	8.7119	8.72021	8.74113	8.72696	8.72007	8.73604	8.74661	8.74989	8.74436	8.74503	8.73682	8.75074	8.73988	8.73828	8.72716	8.71853	8.72037	8.72163	8.73928	8.75517	8.74167	8.73747	8.73521	8.73643	8.7461	8.74599	8.73654	8.73438	8.74372	8.75687	8.75563	8.75456	8.73087	8.74448	8.76061	8.77823	8.73953	8.73672	8.75838	8.76506	8.76529	8.77577	8.76913	8.75541	8.76338	8.75588	8.75758	8.76835	8.75609	8.75442	8.7624	8.79415	8.7712	8.76997	8.75775	8.76506	8.74863	8.75041	8.7414	8.76278	8.77085	8.77382	8.77647	8.79983	8.7454	8.76208	8.74327	8.74311	8.75799	8.80248	8.78199	8.80812	8.75634	8.81481	8.78692	8.7609	8.7373	8.76678	8.65503	8.71521	8.71459	8.84603	9.0686	9.17757	8.60926	8.66703	8.22477	8.20357	8.37401	8.71488	8.28563	8.88869	7.84502	8.94048	7.75798	8.97101	8.75357	8.7381	8.91348	8.90292	8.54565	8.73589	8.68645	8.89524	8.77468	8.81697	8.74463	8.80154	8.78154	8.81812	8.81549	8.82252	8.78663	8.79325	8.78879	8.80978	8.79182	8.83288	8.8033	8.81014	8.81177	8.81663	8.78176	8.79939	8.77748	8.77834	8.76858	8.78079	8.78878	8.79066	8.78888	8.81309	8.80904	8.78358	8.76772	8.78529	8.78142	8.79866	8.76123	8.77163	8.78481	8.76587	8.77062	8.79937	8.77392	8.76749	8.76353	8.76338	8.75305	8.76419	8.77215	8.80513	8.8141	8.78441	8.77541	8.77092	8.75855	8.76298	8.75169	8.76891	8.75837	8.77007	8.76217	8.75638	8.76079	8.77935	8.77624	8.77195	8.76024	8.74726	8.74355	8.7531	8.7377	8.74889	8.73507	8.75396	8.76377	8.76579	8.74525	8.73922	8.73382	8.74657	8.76095	8.76499	8.74584	8.74882	8.74249	8.741	8.74345	8.75037	8.76063	8.75915	8.73729	8.72657
			q-value	0.984446	0.951659	0.984446	0.984446	0.312032	0.951659	0.664633	0.756897	0.951659	0.984446	0.951659	0.70645	0.984446	0.951659	0.55147	0.55147	0.984446	0.997194	0.984446	0.951659	0.984446	0.951659	0.756897	0.910867	0.910867	0.984446	0.956091	0.984446	0.789577	0.953549	0.664633	0.981498	0.984446	0.904619	0.987487	0.910867	0.664633	0.951659	0.984446	0.664633	0.910867	0.984446	0.984446	0.831848	0.904619	0.984446	0.312032	0.951659	0.664633	0.984446	0.756897	0.984446	0.831848	0.664633	0.951659	0.951659	0.984446	0.984446	0.984446	0.850372	0.984446	0.739134	0.987487	0.756897	0.981498	0.531856	0.984446	0.951659	0.910867	0.664633	0.789577	0.910867	0.925196	0.910867	0.904619	0.756897	0.756897	0.295513	0.984446	0.984446	0.739134	0.381316	0.951659	0.831848	0.984446	0.925196	0.549165	0.951659	0.756897	0.904619	0.831848	0.951659	0.850372	0.982126	0.925196	0.951659	0.984446	0.756897	0.997194	0.496423	0.956091	0.831848	0.984446	0.312032	0.725647	0.756897	0.951659	0.984446	0.756897	0.951659	0.855684	0.984446	0.984446	0.951659	0.984446	0.312032	0.951659	0.910867	0.664633	0.951659	0.756897	0.951659	0.756897	0.984446	0.984446	0.984446	0.312032	0.756897	0.984446	0.984446	0.664633	0.785047	0.925196	0.984446	0.951659	0.925196	0.664633	0.301619	0.956091	0.984446	0.925196	0.65363	0.951659	0.984446	0.664633	0.65363	0.984446	0.831848	0.951659	0.904619	0.984446	0.904619	0.984446	0.951659	0.984446	0.756897	0.984446	0.984446	0.984446	0.951659	0.951659	0.756897	0.984446	0.756897	0.956091	0.94877	0.381316	0.910867	0.951659	0.951659	0.984446	0.984446	0.962467	0.984446	0.984446	0.956091	0.984446	0.997194	0.984446	0.984446	0.756897	0.984446	0.951659	0.982126	0.904619	0.789577	0.984446	0.984446	0.951659	0.756897	0.951659	0.984446	0.984446	0.756897	0.984446	0.984446	0.831848	0.951659	0.984446	0.984446	0.984446
		intersection	observed_mutation_count	7	15	10	12	15	15	22	17	13	10	10	14	14	11	16	17	17	14	10	15	15	15	14	12	13	13	16	13	19	10	18	19	12	15	4	14	17	17	13	18	10	15	10	14	16	13	26	19	18	15	16	17	19	15	10	13	16	7	7	21	8	11	12	24	16	13	11	17	15	26	17	15	18	14	19	12	12	24	14	15	16	24	12	11	12	13	10	15	25	20	22	16	16	12	13	18	17	21	17	15	15	11	11	25	14	15	11	18	8	9	16	13	9	10	14	12	15	20	18	14	10	21	12	10	13	18	18	21	14	12	17	20	17	17	8	17	16	22	14	9	16	17	17	12	10	18	11	15	18	16	16	11	14	19	10	11	11	13	9	17	19	13	13	17	12	17	17	18	20	14	9	18	15	10	18	20	12	10	15	12	12	6	14	11	15	13	15	16	19	14	14	18	11	16	13	10	16	6	12	12	10
			expected_mutation_count	14.2966	14.1715	14.2453	14.2957	14.2088	14.2379	14.2881	14.2094	14.1828	14.1762	14.1638	14.213	14.3358	14.3184	14.2917	14.2655	14.2412	14.3536	14.3451	14.3014	14.2866	14.342	14.096	14.149	14.2599	14.3842	14.4173	14.356	14.2775	14.3419	14.268	14.3598	14.4043	14.342	14.3155	14.4085	14.4439	14.2434	14.3781	14.199	14.2603	14.4037	14.3473	14.2278	14.2034	14.2509	14.2269	14.4463	14.3705	14.3363	14.2771	14.3107	14.2494	14.3563	14.3897	14.353	14.2622	14.498	14.4928	14.3692	14.2504	14.4376	14.3887	14.3063	14.3429	14.3299	14.4137	14.4166	14.3623	14.4519	14.3944	14.3948	14.415	14.499	14.4131	14.3634	14.5737	14.5108	14.4919	14.4825	14.4994	14.429	14.4211	14.3715	14.4216	14.2049	14.2408	14.2816	14.2894	15.525	15.5629	14.7144	14.7315	11.2927	10.9818	14.3459	13.4845	17.1404	13.8082	11.0906	14.16	11.1023	14.6648	13.2955	13.9042	15.1549	15.4283	14.5562	12.908	13.4997	14.7877	14.5447	14.6213	14.5444	14.3763	14.2802	14.3598	14.4797	14.5263	14.4451	14.3862	14.3858	14.4282	14.4515	14.5847	14.528	14.3535	14.4078	14.3365	14.3804	14.5191	14.4513	14.3384	14.4103	14.4318	14.3215	14.3682	14.3068	14.339	14.3943	14.4714	14.458	14.3694	14.4507	14.3466	14.2643	14.3036	14.3844	14.2914	14.41	14.4017	14.4352	14.4932	14.4177	14.4032	14.3839	14.3738	14.3658	14.378	14.434	14.2947	14.2165	14.2276	14.1873	14.2475	14.3774	14.3305	14.2803	14.3527	14.3751	14.3089	14.2779	14.4124	14.3518	14.2965	14.2909	14.27	14.2414	14.3217	14.3959	14.2527	14.1712	14.2873	14.4218	14.32	14.2435	14.1464	14.1277	14.2722	14.223	14.2656	14.2364	14.186	14.309	14.2022	14.2147	14.2595	14.206	14.1193	14.2276	14.3068
			standard_deviation	3.77842	3.76191	3.77167	3.7783	3.76683	3.77067	3.7773	3.76691	3.76338	3.76253	3.76088	3.76739	3.78359	3.78129	3.77778	3.7743	3.77111	3.78595	3.78483	3.77906	3.77712	3.78441	3.75187	3.75892	3.77358	3.78996	3.79432	3.78626	3.77591	3.78439	3.77465	3.78675	3.79261	3.78441	3.78094	3.79316	3.79781	3.77141	3.78916	3.76555	3.77365	3.79253	3.78512	3.76937	3.76613	3.7724	3.76923	3.79814	3.78816	3.78366	3.77585	3.7803	3.77221	3.7863	3.79069	3.78588	3.7739	3.8049	3.80424	3.78801	3.77233	3.797	3.79057	3.77972	3.78454	3.78283	3.79386	3.79423	3.7871	3.79887	3.79132	3.79137	3.79401	3.80501	3.79377	3.78725	3.81481	3.80659	3.80412	3.80286	3.8051	3.79586	3.79482	3.78829	3.79489	3.7663	3.77109	3.77646	3.77751	3.93713	3.94189	3.83311	3.83534	3.35895	3.31241	3.78512	3.66981	4.13696	3.71363	3.3287	3.76056	3.33037	3.82654	3.64411	3.72653	3.89006	3.92478	3.81245	3.59064	3.67194	3.84267	3.811	3.82099	3.81097	3.78893	3.77628	3.78676	3.8025	3.8086	3.79797	3.79023	3.79019	3.79576	3.7988	3.81627	3.80886	3.78595	3.79309	3.7837	3.78948	3.80765	3.79879	3.78394	3.7934	3.79623	3.78173	3.78786	3.77978	3.78401	3.7913	3.80141	3.79966	3.78803	3.7987	3.78502	3.77418	3.77937	3.79	3.77775	3.79335	3.79225	3.79666	3.80425	3.79437	3.79247	3.78993	3.78861	3.78755	3.78914	3.7965	3.77818	3.76784	3.76934	3.764	3.77197	3.78906	3.78291	3.77629	3.78583	3.78877	3.78004	3.77595	3.79365	3.7857	3.77841	3.77766	3.77492	3.77114	3.78175	3.79149	3.77263	3.76188	3.77719	3.7949	3.7815	3.77143	3.75856	3.75609	3.7752	3.7687	3.77433	3.77048	3.76381	3.78007	3.76594	3.7676	3.77353	3.76645	3.75496	3.76932	3.77977
			q-value	0.999852	0.932718	0.980928	0.980928	0.932718	0.932718	0.805318	0.92321	0.980928	0.980928	0.980928	0.960631	0.960631	0.980928	0.932718	0.92321	0.92321	0.960631	0.980928	0.932718	0.932718	0.932718	0.960631	0.980928	0.980928	0.980928	0.932718	0.980928	0.92321	0.980928	0.92321	0.92321	0.980928	0.932718	0.999991	0.960631	0.92321	0.92321	0.980928	0.92321	0.980928	0.932718	0.980928	0.960631	0.932718	0.980928	0.24916	0.92321	0.92321	0.932718	0.932718	0.92321	0.92321	0.932718	0.980928	0.980928	0.932718	0.999852	0.999852	0.92321	0.999852	0.980928	0.980928	0.402559	0.932718	0.980928	0.980928	0.92321	0.932718	0.24916	0.92321	0.932718	0.92321	0.960631	0.92321	0.980928	0.980928	0.402559	0.960631	0.938109	0.932718	0.402559	0.980928	0.980928	0.980928	0.980928	0.980928	0.932718	0.317161	0.92321	0.92321	0.932718	0.932718	0.932718	0.932718	0.92321	0.92321	0.92321	0.92321	0.92321	0.932718	0.960631	0.980928	0.24916	0.960631	0.960631	0.980928	0.92321	0.991772	0.982991	0.932718	0.980928	0.99243	0.980928	0.960631	0.980928	0.932718	0.92321	0.92321	0.960631	0.980928	0.92321	0.980928	0.980928	0.980928	0.92321	0.92321	0.92321	0.960631	0.980928	0.926438	0.92321	0.92321	0.92321	0.999852	0.92321	0.932718	0.805318	0.960631	0.991772	0.932718	0.92321	0.92321	0.980928	0.980928	0.92321	0.980928	0.932718	0.92321	0.932718	0.932718	0.980928	0.960631	0.92321	0.980928	0.980928	0.980928	0.980928	0.991772	0.92321	0.92321	0.980928	0.980928	0.92321	0.980928	0.92321	0.92321	0.92321	0.92321	0.960631	0.991772	0.92321	0.932718	0.980928	0.92321	0.92321	0.980928	0.980928	0.932718	0.980928	0.980928	0.999852	0.960631	0.980928	0.932718	0.980928	0.932718	0.932718	0.92321	0.960631	0.960631	0.92321	0.980928	0.932718	0.980928	0.980928	0.932718	0.999852	0.980928	0.980928	0.980928
		union	observed_mutation_count	78	79	69	75	105	83	96	96	80	71	81	92	77	81	100	95	73	60	69	85	76	77	88	82	90	70	78	72	89	81	91	78	67	83	70	83	97	81	79	95	83	80	75	91	87	77	108	83	95	74	91	73	91	97	80	78	77	71	78	90	71	93	67	90	81	97	71	83	85	93	90	90	83	90	85	91	91	119	76	70	96	107	79	88	69	79	100	83	98	94	100	79	85	72	73	81	73	83	63	81	82	76	76	107	99	96	86	76	95	78	93	73	79	81	79	105	81	92	102	84	90	85	91	77	78	75	103	92	74	78	94	87	86	76	81	84	96	107	83	71	82	96	82	72	94	100	72	90	85	87	70	85	75	81	68	87	79	71	70	85	83	90	77	88	78	83	101	87	86	83	77	79	81	66	76	83	74	64	72	72	92	67	81	77	92	87	67	75	83	97	81	76	76	89	64	73	86	82	76	73	67
			expected_mutation_count	81.5411	81.1327	81.0854	81.2828	81.5526	81.2311	81.3118	80.9868	81.0972	81.4225	81.1286	81.1325	81.3785	81.4667	81.5505	81.4602	81.5412	81.4292	81.5139	81.3276	81.4055	81.1878	81.0741	81.1586	81.1027	81.3432	81.6806	81.478	81.4088	81.3887	81.3983	81.5251	81.5351	81.355	81.3172	81.4621	81.7386	81.7145	81.7391	81.3397	81.5263	81.8156	82.176	81.4862	81.4316	81.8637	81.9276	81.8714	82.0711	81.9625	81.6801	81.8788	81.773	81.7927	81.9982	81.8009	81.7655	81.9857	82.5591	82.0273	82.0326	81.8747	81.8662	81.5317	81.6559	81.4936	81.9519	82.1723	82.1298	82.118	82.4908	81.4785	81.8028	81.4849	81.4994	81.7662	82.5833	82.1891	82.7118	81.7711	82.8362	82.3503	81.8497	81.3558	81.9373	79.8829	81.0228	81.0216	83.4855	87.7057	89.8898	79.0083	80.192	72.2506	71.824	74.8035	80.9645	73.3749	84.4986	65.4544	85.5317	64.0103	85.6457	81.6665	81.3952	84.6923	84.5826	77.8274	81.4002	80.4543	84.3585	82.1429	82.9854	81.5552	82.6026	82.2106	82.8453	82.7638	83.0136	82.3697	82.4843	82.4284	82.7324	82.2983	83.1347	82.6807	82.8164	82.8181	82.9217	82.2373	82.5793	82.0826	82.217	82.0872	82.265	82.368	82.3282	82.3291	82.7886	82.6278	82.2213	81.9774	82.3531	82.2897	82.5151	81.885	82.0612	82.2639	81.9144	82.0007	82.5369	82.1709	82.0368	81.9455	81.8983	81.7055	81.8963	81.9827	82.5809	82.845	82.3248	82.0864	81.949	81.7832	81.8746	81.6781	82.0071	81.8452	82.123	81.8482	81.627	81.7128	82.1494	82.0438	81.9486	81.7875	81.5887	81.4675	81.6463	81.3284	81.5071	81.288	81.6105	81.7929	81.8689	81.4984	81.4528	81.3769	81.5696	81.7914	81.8953	81.5232	81.6297	81.484	81.4383	81.5006	81.6271	81.7965	81.7532	81.3162	81.1404
			standard_deviation	9.02468	9.00212	8.9995	9.01043	9.02533	9.00757	9.01203	8.99405	9.00014	9.01814	9.0019	9.00208	9.01572	9.02059	9.02522	9.02023	9.02469	9.01852	9.02321	9.01289	9.01723	9.00519	8.99887	9.00354	9.00046	9.01377	9.0324	9.02121	9.01739	9.01627	9.01682	9.02381	9.02438	9.01443	9.01234	9.02035	9.03563	9.03428	9.03564	9.01359	9.02391	9.03986	9.0597	9.02169	9.01868	9.04252	9.04605	9.04294	9.05394	9.04798	9.0324	9.04336	9.03752	9.03861	9.04995	9.03909	9.03714	9.04926	9.08078	9.05151	9.05185	9.04314	9.04268	9.02422	9.0311	9.02213	9.04743	9.0595	9.05722	9.05655	9.07705	9.02128	9.03916	9.02156	9.02243	9.03717	9.08215	9.06045	9.08922	9.0374	9.09602	9.06934	9.0418	9.01454	9.04669	8.93261	8.99607	8.99597	9.13154	9.35889	9.47492	8.8834	8.94998	8.49677	8.47155	8.64503	8.99369	8.56149	9.18785	8.08698	9.24368	7.99716	9.24835	9.03209	9.01743	9.19747	9.19112	8.81675	9.01733	8.96492	9.17909	9.05784	9.10419	9.02546	9.0832	9.06166	9.09652	9.09201	9.10571	9.07035	9.07666	9.07361	9.09035	9.06647	9.11238	9.08751	9.09495	9.09502	9.10067	9.06308	9.08191	9.05459	9.062	9.05486	9.06463	9.07028	9.06811	9.06813	9.09338	9.08455	9.06225	9.0488	9.06949	9.06597	9.07836	9.0437	9.05342	9.06456	9.04532	9.05006	9.07956	9.05944	9.05205	9.04701	9.04443	9.03381	9.04434	9.04906	9.08194	9.09643	9.06791	9.05478	9.04722	9.03809	9.04312	9.03228	9.05043	9.0415	9.05677	9.04164	9.02946	9.03418	9.05824	9.05242	9.04718	9.03829	9.02733	9.02064	9.03052	9.01293	9.02281	9.01071	9.02854	9.03859	9.04278	9.02234	9.01983	9.01564	9.02628	9.0385	9.04425	9.02369	9.0296	9.02154	9.01903	9.02246	9.02946	9.03877	9.03638	9.01226	9.00255
			q-value	0.983083	0.978574	0.983083	0.983083	0.237523	0.953741	0.563901	0.563901	0.954789	0.983083	0.954789	0.70925	0.983083	0.954789	0.441756	0.563901	0.983083	0.994361	0.983083	0.930262	0.983083	0.983083	0.761203	0.954789	0.717746	0.983083	0.983083	0.983083	0.717746	0.954789	0.717746	0.983083	0.983083	0.953741	0.983083	0.953741	0.563901	0.954789	0.983083	0.563901	0.953741	0.976132	0.983083	0.717746	0.843338	0.983083	0.207546	0.953741	0.58592	0.983083	0.717746	0.983083	0.717746	0.563901	0.976175	0.983083	0.983083	0.983083	0.983083	0.717746	0.983083	0.70925	0.983083	0.717746	0.954789	0.563901	0.983083	0.954789	0.953741	0.70925	0.717746	0.717746	0.953741	0.717746	0.936836	0.717746	0.717746	0.0161615	0.983083	0.983083	0.585906	0.207546	0.983083	0.78051	0.983083	0.954789	0.439837	0.953741	0.563901	0.804983	0.717746	0.954789	0.853762	0.954789	0.953741	0.789811	0.983083	0.717746	0.994361	0.468921	0.983083	0.563901	0.983083	0.207546	0.460764	0.70925	0.953741	0.976132	0.563901	0.983083	0.717746	0.983083	0.983083	0.954789	0.983083	0.251248	0.976132	0.717746	0.439837	0.953741	0.717746	0.953741	0.717746	0.983083	0.983083	0.983083	0.439837	0.717746	0.983083	0.983083	0.70925	0.853762	0.930262	0.983083	0.955217	0.953741	0.563901	0.207546	0.954789	0.983083	0.954789	0.563901	0.954789	0.983083	0.70925	0.445335	0.983083	0.717746	0.953741	0.853762	0.983083	0.953741	0.983083	0.954789	0.983083	0.853762	0.983083	0.983083	0.983083	0.953741	0.954789	0.717746	0.983083	0.803773	0.983083	0.953741	0.439837	0.853762	0.930262	0.953741	0.983083	0.983083	0.954789	0.989096	0.983083	0.953741	0.983083	0.989648	0.983083	0.983083	0.717746	0.983083	0.954789	0.983083	0.717746	0.843338	0.983083	0.983083	0.953741	0.563901	0.954789	0.983083	0.983083	0.717746	0.989648	0.983083	0.892357	0.954789	0.983083	0.983083	0.983083
	ZNF784	ATAC	observed_mutation_count	4	5	2	0	3	9	0	1	2	0	2	1	4	4	2	2	3	4	1	3	3	1	3	2	4	3	4	0	5	2	1	4	2	2	3	2	1	3	4	4	3	2	4	4	3	3	2	7	2	0	5	4	2	3	0	3	2	0	7	1	4	7	3	4	2	5	3	5	4	4	4	3	3	4	2	8	5	1	4	3	2	5	9	1	5	2	5	3	4	4	3	6	4	6	5	4	2	5	6	2	2	3	3	9	7	6	7	4	3	2	3	3	9	4	4	3	3	0	3	2	1	4	2	2	3	5	5	1	5	5	1	3	4	2	6	4	5	4	2	3	0	6	4	3	6	3	7	4	5	2	1	6	2	1	1	3	4	6	6	4	4	4	3	8	5	3	8	4	2	5	7	1	4	4	3	1	4	0	3	4	2	3	5	0	5	2	1	5	4	3	4	3	5	6	1	2	1	5	3	3	2
			expected_mutation_count	3.23583	3.18672	3.16703	3.20716	3.20817	3.24288	3.24406	3.18982	3.18611	3.18938	3.24062	3.26891	3.2184	3.18591	3.25582	3.2216	3.18415	3.16332	3.19973	3.21651	3.16915	3.17626	3.15416	3.13314	3.20928	3.22454	3.15987	3.18017	3.13583	3.18683	3.14242	3.22095	3.20889	3.19283	3.21625	3.16359	3.23189	3.26395	3.21762	3.19571	3.25039	3.22688	3.23192	3.21752	3.23748	3.28104	3.23354	3.20675	3.25603	3.22631	3.25534	3.27993	3.29068	3.21086	3.19468	3.25886	3.20084	3.24386	3.25061	3.20667	3.19361	3.27732	3.27258	3.25148	3.27756	3.25476	3.25887	3.26651	3.21844	3.2101	3.20845	3.25979	3.25103	3.21773	3.22886	3.27557	3.29422	3.20926	3.22229	3.25072	3.20721	3.24159	3.32104	3.29085	3.30776	3.26709	3.24099	3.26373	3.26496	3.25571	3.36539	3.27825	3.23645	3.32606	3.90366	3.1464	2.9173	4.09267	2.90203	2.61751	3.331	3.77432	2.90293	3.93187	3.78973	3.2444	3.3429	3.31164	3.29952	3.22496	3.24723	3.26698	3.29974	3.28442	3.31465	3.26627	3.29404	3.31275	3.34119	3.21046	3.21794	3.25188	3.26206	3.20379	3.23974	3.2238	3.26732	3.27691	3.29385	3.27685	3.28106	3.26033	3.23758	3.28028	3.3259	3.32891	3.25082	3.25256	3.25665	3.25462	3.28011	3.31766	3.19304	3.2635	3.28499	3.2836	3.2307	3.23121	3.24068	3.26608	3.31818	3.28858	3.22277	3.28615	3.27727	3.2874	3.20351	3.28658	3.27079	3.26734	3.26923	3.20869	3.25246	3.19058	3.24932	3.27758	3.2861	3.2464	3.24751	3.2344	3.25852	3.30236	3.1931	3.1802	3.18185	3.23766	3.21162	3.20945	3.23103	3.25036	3.23852	3.20991	3.19113	3.21331	3.14525	3.2016	3.23389	3.16138	3.20616	3.17935	3.17263	3.18601	3.21704	3.19987	3.23316	3.20728	3.23435	3.19499	3.1978	3.24009	3.23319
			standard_deviation	1.79772	1.78404	1.77853	1.78975	1.79002	1.79968	1.8	1.78492	1.78388	1.78479	1.79903	1.80684	1.79287	1.78383	1.80323	1.79375	1.78333	1.7775	1.78768	1.79234	1.77913	1.78113	1.77492	1.76901	1.79032	1.79459	1.77654	1.78222	1.76979	1.78409	1.77163	1.79357	1.79022	1.78575	1.79229	1.77755	1.79663	1.8055	1.79265	1.78656	1.80175	1.79524	1.79661	1.79263	1.79817	1.8102	1.79708	1.78964	1.80329	1.79507	1.80311	1.8099	1.81287	1.79079	1.78629	1.80409	1.78799	1.79994	1.8018	1.7896	1.78598	1.80917	1.80788	1.80206	1.80925	1.80296	1.80408	1.8062	1.79289	1.79056	1.79011	1.80435	1.80193	1.79269	1.79581	1.80869	1.81382	1.79033	1.79394	1.80184	1.78976	1.79932	1.82118	1.8129	1.81755	1.80636	1.79915	1.80544	1.80578	1.80323	1.83329	1.80944	1.7979	1.82256	1.97419	1.77274	1.70721	2.02175	1.70281	1.6172	1.8242	1.94165	1.70311	1.98104	1.94515	1.80015	1.82718	1.81861	1.81529	1.7947	1.80088	1.80634	1.81535	1.81116	1.81944	1.80615	1.81379	1.81893	1.82672	1.79067	1.79275	1.80218	1.80498	1.78881	1.7988	1.79437	1.80641	1.80906	1.81373	1.80907	1.81021	1.80449	1.7982	1.81	1.82251	1.82336	1.80188	1.80236	1.80347	1.80292	1.80995	1.82028	1.78581	1.80537	1.81129	1.81091	1.7963	1.79645	1.79904	1.80608	1.82037	1.81227	1.7941	1.81161	1.80915	1.81196	1.78874	1.81173	1.80739	1.80643	1.80696	1.79018	1.80232	1.78515	1.80147	1.80925	1.8116	1.80066	1.80095	1.79733	1.80398	1.81605	1.78583	1.78223	1.78268	1.79822	1.79098	1.7904	1.79639	1.80174	1.79845	1.79051	1.78528	1.79146	1.77242	1.7882	1.79717	1.77696	1.78947	1.78198	1.78011	1.78385	1.7925	1.78773	1.79699	1.78978	1.79731	1.78635	1.78713	1.79889	1.79698
			q-value	0.932293	0.932293	0.995716	0.995716	0.979783	0.452993	0.995716	0.995716	0.995716	0.995716	0.995716	0.995716	0.932293	0.932293	0.995716	0.995716	0.979783	0.932293	0.995716	0.979783	0.979783	0.995716	0.979783	0.995716	0.932293	0.979783	0.932293	0.995716	0.932293	0.995716	0.995716	0.932293	0.995716	0.995716	0.979783	0.995716	0.995716	0.979783	0.932293	0.932293	0.979783	0.995716	0.932293	0.932293	0.979783	0.979783	0.995716	0.900239	0.995716	0.995716	0.932293	0.932293	0.995716	0.979783	0.995716	0.979783	0.995716	0.995716	0.900239	0.995716	0.932293	0.900239	0.979783	0.932293	0.995716	0.932293	0.979783	0.932293	0.932293	0.932293	0.932293	0.979783	0.979783	0.932293	0.995716	0.597653	0.932293	0.995716	0.932293	0.979783	0.995716	0.932293	0.452993	0.995716	0.932293	0.995716	0.932293	0.979783	0.932293	0.932293	0.984566	0.932293	0.932293	0.932293	0.932293	0.932293	0.995716	0.932293	0.932293	0.995716	0.995716	0.995716	0.979783	0.597653	0.932293	0.932293	0.900239	0.932293	0.979783	0.995716	0.979783	0.979783	0.452993	0.932293	0.932293	0.979783	0.979783	0.995716	0.984566	0.995716	0.995716	0.932293	0.995716	0.995716	0.979783	0.932293	0.932293	0.995716	0.932293	0.932293	0.995716	0.979783	0.932293	0.995716	0.932293	0.932293	0.932293	0.932293	0.995716	0.979783	0.995716	0.932293	0.932293	0.979783	0.932293	0.979783	0.900239	0.932293	0.932293	0.995716	0.995716	0.932293	0.995716	0.995716	0.995716	0.979783	0.932293	0.932293	0.932293	0.932293	0.932293	0.932293	0.979783	0.597653	0.932293	0.979783	0.597653	0.932293	0.995716	0.932293	0.900239	0.995716	0.932293	0.932293	0.979783	0.995716	0.932293	0.995716	0.979783	0.932293	0.995716	0.979783	0.932293	0.995716	0.932293	0.995716	0.995716	0.932293	0.932293	0.979783	0.932293	0.979783	0.932293	0.932293	0.995716	0.995716	0.995716	0.932293	0.979783	0.979783	0.995716
		DNase	observed_mutation_count	17	12	9	6	12	16	10	14	13	11	13	7	7	13	10	11	8	12	12	10	10	11	7	9	12	14	9	7	13	6	9	16	15	12	15	19	6	16	10	15	11	10	10	13	10	19	10	21	12	12	13	12	9	9	9	14	15	11	18	13	9	17	11	12	8	11	13	10	14	7	13	13	12	12	12	13	12	8	13	12	9	14	11	13	15	11	10	9	20	10	19	17	13	17	10	11	6	11	15	12	6	17	13	18	18	16	13	13	10	11	9	15	12	14	10	14	5	13	11	12	11	13	13	10	10	13	9	12	20	10	12	9	16	9	14	8	15	17	10	11	7	10	12	17	13	15	19	14	16	10	12	18	7	9	11	17	10	10	12	15	11	12	12	18	14	11	14	12	14	10	12	10	12	12	14	19	8	7	8	16	9	9	14	6	11	12	15	12	11	17	12	14	15	20	7	9	9	14	14	11	14
			expected_mutation_count	12.0087	11.9193	11.8748	11.9554	12.0076	11.9127	11.9788	11.9937	11.9223	11.8986	11.9227	12.0783	12.0178	11.9255	11.9363	11.9376	11.887	11.9791	12.0087	12.0646	11.9991	11.8932	11.7914	11.9027	12.0354	11.9658	11.9529	12.0899	11.9241	11.8837	11.9365	11.8527	11.859	11.8821	11.8739	11.8906	12.0163	12.0394	11.8797	11.933	12.051	11.9943	12.123	12.1646	12.0776	12.1432	12.0088	11.9212	11.9759	12.0594	12.0331	12.0744	12.058	11.9636	11.9891	12.0986	11.9989	12.0085	12.0355	12.0185	12.01	12.0668	12.0812	12.0597	12.1076	12.0429	12.1665	12.0881	12.0188	12.0351	11.8787	11.9862	11.9329	12.155	12.1593	12.0363	12.0477	11.8923	11.968	12.0884	11.9384	12.0366	12.163	12.1235	12.1776	12.1616	11.987	12.0784	11.9939	12.0507	12.355	12.2513	12.0793	12.3989	13.5924	13.1454	10.7112	12.5812	11.6631	10.2211	9.76153	11.9518	11.8083	15.1311	14.1702	12.0755	12.4575	11.9756	12.0216	12.155	12.2013	12.1825	12.1781	12.14	12.1499	11.9807	12.0768	12.1843	12.2009	12.0102	11.9334	12.1144	12.0106	11.9761	12.1025	12.0104	12.0235	12.0655	12.0171	12.2188	12.1328	11.928	12.0179	12.18	12.2217	12.0893	12.0523	11.9761	12.0031	12.0098	12.0324	12.2002	12.1807	12.1984	12.287	12.2413	12.1947	12.1049	12.0304	12.0498	12.2331	12.2207	12.1282	12.1213	12.0775	12.1227	11.9938	12.0148	12.0129	12.0419	12.0001	11.9744	12.0771	12.119	12.0105	12.0546	12.0632	11.9696	11.9827	12.0134	12.0445	12.0497	11.9097	11.903	11.8928	11.9198	11.9385	11.835	11.8958	12.0493	12.0498	12.0681	11.9495	11.9603	11.9108	11.8749	11.8954	11.9703	11.9411	11.981	11.9406	11.8439	11.9185	11.926	12.0288	12.0083	11.9597	12.0059	11.8987	11.9043	11.9921
			standard_deviation	3.46338	3.4505	3.44407	3.45571	3.4632	3.44953	3.4591	3.46121	3.45091	3.44752	3.45097	3.47338	3.46469	3.45139	3.45295	3.45314	3.44582	3.45911	3.46338	3.4714	3.462	3.44672	3.43195	3.44807	3.4672	3.4572	3.45535	3.47504	3.4512	3.44535	3.45297	3.44085	3.44177	3.44513	3.44392	3.44637	3.46448	3.46782	3.44479	3.45248	3.46946	3.46131	3.47978	3.48573	3.47327	3.48267	3.4634	3.45078	3.45865	3.47066	3.46688	3.47285	3.47048	3.4569	3.46057	3.47631	3.46198	3.46337	3.46724	3.46478	3.46358	3.47173	3.47382	3.47074	3.47758	3.4683	3.486	3.47479	3.46484	3.46717	3.44463	3.46015	3.45247	3.48438	3.48499	3.46736	3.469	3.44659	3.45751	3.47485	3.45326	3.46744	3.48553	3.47986	3.48762	3.48533	3.46027	3.47343	3.46126	3.46945	3.51287	3.49815	3.47356	3.51911	3.68412	3.62334	3.27161	3.5456	3.41386	3.19592	3.12339	3.45591	3.43511	3.88683	3.76105	3.47318	3.52742	3.45867	3.46527	3.48438	3.491	3.48832	3.48768	3.48222	3.48365	3.45937	3.47317	3.48858	3.49098	3.46363	3.45254	3.47856	3.46366	3.45869	3.47685	3.46363	3.4655	3.47155	3.4646	3.49349	3.48118	3.45175	3.46471	3.48796	3.49388	3.47499	3.46967	3.4587	3.46258	3.46355	3.4668	3.49084	3.48803	3.49058	3.5032	3.49668	3.49002	3.47721	3.46651	3.46931	3.49552	3.49374	3.48055	3.47954	3.47328	3.47975	3.46124	3.46428	3.46399	3.46815	3.46216	3.45846	3.47322	3.47922	3.46364	3.46997	3.47119	3.45776	3.45963	3.46406	3.46853	3.46926	3.44911	3.44814	3.44667	3.45056	3.45327	3.43832	3.44711	3.46921	3.46928	3.4719	3.45484	3.45639	3.44926	3.44407	3.44703	3.45785	3.45364	3.45939	3.45356	3.4396	3.45037	3.45146	3.46626	3.46332	3.45633	3.46295	3.44752	3.44831	3.46098
			q-value	0.967528	0.967528	0.967528	0.983179	0.967528	0.967528	0.967528	0.967528	0.967528	0.967528	0.967528	0.979756	0.979756	0.967528	0.967528	0.967528	0.979756	0.967528	0.967528	0.967528	0.967528	0.967528	0.979756	0.967528	0.967528	0.967528	0.967528	0.979756	0.967528	0.983179	0.967528	0.967528	0.967528	0.967528	0.967528	0.967528	0.983179	0.967528	0.967528	0.967528	0.967528	0.967528	0.967528	0.967528	0.967528	0.967528	0.967528	0.967528	0.967528	0.967528	0.967528	0.967528	0.967528	0.967528	0.967528	0.967528	0.967528	0.967528	0.967528	0.967528	0.967528	0.967528	0.967528	0.967528	0.979756	0.967528	0.967528	0.967528	0.967528	0.979756	0.967528	0.967528	0.967528	0.967528	0.967528	0.967528	0.967528	0.979756	0.967528	0.967528	0.967528	0.967528	0.967528	0.967528	0.967528	0.967528	0.967528	0.967528	0.967528	0.967528	0.967528	0.967528	0.967528	0.967528	0.975728	0.967528	0.979756	0.967528	0.967528	0.967528	0.979756	0.967528	0.967528	0.967528	0.967528	0.967528	0.967528	0.967528	0.967528	0.967528	0.967528	0.967528	0.967528	0.967528	0.967528	0.967528	0.992073	0.967528	0.967528	0.967528	0.967528	0.967528	0.967528	0.967528	0.967528	0.967528	0.967528	0.967528	0.967528	0.967528	0.967528	0.967528	0.967528	0.967528	0.967528	0.979756	0.967528	0.967528	0.967528	0.967528	0.979756	0.967528	0.967528	0.967528	0.967528	0.967528	0.967528	0.967528	0.967528	0.967528	0.967528	0.967528	0.979756	0.967528	0.967528	0.967528	0.967528	0.967528	0.967528	0.967528	0.967528	0.967528	0.967528	0.967528	0.967528	0.967528	0.967528	0.967528	0.967528	0.967528	0.967528	0.967528	0.967528	0.967528	0.967528	0.967528	0.979756	0.979756	0.979756	0.967528	0.967528	0.967528	0.967528	0.983179	0.967528	0.967528	0.967528	0.967528	0.967528	0.967528	0.967528	0.967528	0.967528	0.967528	0.979756	0.967528	0.967528	0.967528	0.967528	0.967528	0.967528
		intersection	observed_mutation_count	3	2	1	0	1	7	0	1	0	0	1	1	3	2	1	0	2	4	1	1	3	0	2	1	2	3	2	0	3	1	1	4	2	2	2	1	1	3	4	3	2	2	4	4	3	3	2	7	1	0	4	4	1	2	0	2	2	0	7	1	3	6	2	2	1	3	2	4	1	1	3	3	0	2	2	8	4	1	4	3	1	4	6	1	4	2	4	2	4	4	2	5	2	6	3	2	0	3	5	2	1	3	3	6	6	5	7	4	3	0	3	3	6	3	2	3	1	0	2	2	1	2	2	1	2	5	4	1	5	3	1	3	4	2	6	1	3	3	2	2	0	4	3	3	5	3	6	3	3	2	1	5	2	1	0	3	4	5	5	3	3	2	2	4	4	2	6	4	2	2	3	0	4	4	3	1	2	0	1	1	1	2	4	0	4	2	1	3	2	3	3	3	4	4	0	2	1	4	1	2	2
			expected_mutation_count	2.36909	2.31786	2.32728	2.34702	2.34472	2.36524	2.39907	2.32239	2.34323	2.31252	2.34687	2.39723	2.36522	2.32178	2.3827	2.38668	2.34353	2.32797	2.36412	2.38621	2.33594	2.33774	2.33423	2.31112	2.36625	2.3641	2.31665	2.33121	2.29538	2.32168	2.28037	2.37053	2.38114	2.33841	2.3595	2.31869	2.37213	2.40232	2.37479	2.36188	2.40941	2.35809	2.34352	2.37917	2.36135	2.38659	2.38778	2.36651	2.4195	2.39197	2.37314	2.36621	2.39653	2.33789	2.34642	2.42615	2.34661	2.40083	2.3851	2.33818	2.32743	2.40671	2.4153	2.40115	2.40623	2.40708	2.37658	2.38317	2.36222	2.3978	2.38077	2.4025	2.37242	2.32744	2.37652	2.42618	2.41805	2.3514	2.36334	2.3953	2.36313	2.3894	2.43916	2.42468	2.44356	2.37765	2.38047	2.36832	2.37935	2.39968	2.47671	2.39631	2.36855	2.44935	2.89736	2.2093	2.13331	3.24988	2.07347	1.93534	2.5661	2.9421	2.08749	2.92412	2.82829	2.37667	2.41485	2.42712	2.42326	2.35684	2.39974	2.40705	2.45238	2.41156	2.38944	2.38049	2.44512	2.43615	2.44663	2.36894	2.36541	2.38727	2.40711	2.3546	2.3956	2.35219	2.3908	2.40712	2.42007	2.42079	2.38222	2.34823	2.37084	2.42444	2.42094	2.40145	2.36909	2.40107	2.37736	2.37683	2.42584	2.44394	2.35309	2.4159	2.41622	2.38247	2.38158	2.39085	2.36961	2.38501	2.4505	2.43088	2.3857	2.42326	2.41546	2.39756	2.35292	2.43093	2.40173	2.40168	2.41183	2.35798	2.39284	2.34876	2.4062	2.41617	2.39921	2.40783	2.3952	2.39767	2.41034	2.40864	2.33142	2.34705	2.32242	2.37153	2.3638	2.35242	2.38123	2.38781	2.3645	2.35991	2.32658	2.36577	2.32992	2.34906	2.38783	2.33477	2.34896	2.31789	2.32222	2.38131	2.38359	2.35323	2.4007	2.3487	2.38225	2.33964	2.34081	2.39002	2.36721
			standard_deviation	1.53814	1.52145	1.52454	1.53097	1.53021	1.53691	1.54783	1.52294	1.52974	1.5197	1.53092	1.54721	1.53687	1.52274	1.54253	1.54381	1.52983	1.52476	1.53653	1.54366	1.52735	1.52795	1.5268	1.51925	1.53721	1.53652	1.52107	1.52582	1.51408	1.52271	1.50912	1.5386	1.54203	1.52817	1.53505	1.52172	1.53914	1.54887	1.53998	1.5358	1.55115	1.53458	1.52981	1.5414	1.53563	1.5438	1.54418	1.53732	1.55437	1.54554	1.53945	1.53721	1.54702	1.52801	1.53079	1.55652	1.53084	1.54839	1.54332	1.52809	1.52459	1.55027	1.55304	1.5485	1.55014	1.5504	1.54056	1.5427	1.53592	1.54741	1.54193	1.54893	1.53922	1.52458	1.54056	1.55652	1.55391	1.53241	1.53626	1.54661	1.53621	1.54471	1.56067	1.55604	1.56208	1.54091	1.54183	1.53789	1.54146	1.54803	1.57263	1.54693	1.53798	1.56393	1.70069	1.48544	1.45983	1.80137	1.43931	1.39054	1.60099	1.7141	1.44419	1.70831	1.6803	1.54065	1.55291	1.55682	1.5556	1.53416	1.54805	1.55039	1.56489	1.55187	1.54473	1.54184	1.56258	1.55973	1.56308	1.5381	1.53696	1.54404	1.55041	1.53343	1.54671	1.53265	1.54515	1.55041	1.55457	1.55481	1.54239	1.53136	1.5387	1.55598	1.55485	1.5486	1.53815	1.54848	1.54082	1.54065	1.55643	1.56222	1.53294	1.55322	1.55333	1.54247	1.54218	1.54518	1.53829	1.5433	1.56427	1.55803	1.54353	1.55559	1.55308	1.54734	1.53289	1.55805	1.54868	1.54867	1.55194	1.53455	1.54581	1.53155	1.55014	1.55332	1.54787	1.55065	1.54658	1.54738	1.55143	1.55089	1.52588	1.53099	1.52294	1.53893	1.53643	1.53275	1.54207	1.54419	1.53665	1.53516	1.5243	1.53707	1.5254	1.53163	1.54419	1.52699	1.5316	1.52146	1.52288	1.5421	1.54283	1.533	1.54836	1.53153	1.5424	1.52855	1.52895	1.5449	1.53752
			q-value	0.96711	0.988492	0.988492	0.988492	0.988492	0.49111	0.988492	0.988492	0.988492	0.988492	0.988492	0.988492	0.96711	0.988492	0.988492	0.988492	0.988492	0.876795	0.988492	0.988492	0.96711	0.988492	0.988492	0.988492	0.988492	0.96711	0.988492	0.988492	0.96711	0.988492	0.988492	0.876795	0.988492	0.988492	0.988492	0.988492	0.988492	0.96711	0.876795	0.96711	0.988492	0.988492	0.876795	0.876795	0.96711	0.96711	0.988492	0.49111	0.988492	0.988492	0.876795	0.876795	0.988492	0.988492	0.988492	0.988492	0.988492	0.988492	0.49111	0.988492	0.96711	0.729011	0.988492	0.988492	0.988492	0.96711	0.988492	0.876795	0.988492	0.988492	0.96711	0.96711	0.988492	0.988492	0.988492	0.49111	0.876795	0.988492	0.876795	0.96711	0.988492	0.876795	0.729011	0.988492	0.876795	0.988492	0.876795	0.988492	0.876795	0.876795	0.988492	0.876795	0.988492	0.729011	0.988492	0.988492	0.988492	0.988492	0.876795	0.988492	0.988492	0.988492	0.96711	0.876795	0.876795	0.876795	0.49111	0.876795	0.96711	0.988492	0.96711	0.96711	0.729011	0.96711	0.988492	0.96711	0.988492	0.988492	0.988492	0.988492	0.988492	0.988492	0.988492	0.988492	0.988492	0.876795	0.876795	0.988492	0.876795	0.96711	0.988492	0.96711	0.876795	0.988492	0.729011	0.988492	0.96711	0.96711	0.988492	0.988492	0.988492	0.876795	0.96711	0.96711	0.876795	0.96711	0.729011	0.96711	0.96711	0.988492	0.988492	0.876795	0.988492	0.988492	0.988492	0.96711	0.876795	0.876795	0.876795	0.96711	0.96711	0.988492	0.988492	0.876795	0.876795	0.988492	0.729011	0.876795	0.988492	0.988492	0.96711	0.988492	0.876795	0.876795	0.96711	0.988492	0.988492	0.988492	0.988492	0.988492	0.988492	0.988492	0.876795	0.988492	0.876795	0.988492	0.988492	0.96711	0.988492	0.96711	0.96711	0.96711	0.876795	0.876795	0.988492	0.988492	0.988492	0.876795	0.988492	0.988492	0.988492
		union	observed_mutation_count	18	15	10	6	14	18	10	14	15	11	14	7	8	15	11	13	9	12	12	12	10	12	8	10	14	14	11	7	15	7	9	16	15	12	16	20	6	16	10	16	12	10	10	13	10	19	10	21	13	12	14	12	10	10	9	15	15	11	18	13	10	18	12	14	9	13	14	11	17	10	14	13	15	14	12	13	13	8	13	12	10	15	14	13	16	11	11	10	20	10	20	18	15	17	12	13	8	13	16	12	7	17	13	21	19	17	13	13	10	13	9	15	15	15	12	14	7	13	12	12	11	15	13	11	11	13	10	12	20	12	12	9	16	9	14	11	17	18	10	12	7	12	13	17	14	15	20	15	18	10	12	19	7	9	12	17	10	11	13	16	12	14	13	22	15	12	16	12	14	13	16	11	12	12	14	19	10	7	10	19	10	10	15	6	12	12	15	14	13	17	13	14	16	22	8	9	9	15	16	12	14
			expected_mutation_count	12.8752	12.7983	12.7195	12.8123	12.8663	12.7893	12.8304	12.8421	12.7773	12.7734	12.8183	12.9523	12.8809	12.7968	12.8112	12.7871	12.7197	12.8136	12.8466	12.8883	12.8249	12.7256	12.6099	12.7214	12.8834	12.8137	12.7941	12.9288	12.7628	12.7362	12.7945	12.7077	12.6925	12.7431	12.742	12.7412	12.8739	12.8989	12.7286	12.7696	12.8879	12.8559	12.9996	13.01	12.9656	13.0349	12.8585	12.7663	12.8092	12.8965	12.9291	13.0013	12.9619	12.8307	12.8217	12.9223	12.8482	12.8701	12.8996	12.8926	12.8835	12.9491	12.9573	12.9243	12.9827	12.9013	13.0347	12.9696	12.8655	12.8436	12.6923	12.856	12.8165	13.0417	13.0146	12.881	12.9234	12.7565	12.8259	12.9465	12.7796	12.8791	13.0423	12.9962	13.0563	13.0443	12.8544	12.9635	12.8877	12.9147	13.2553	13.1359	12.9638	13.2877	14.5965	14.0858	11.4923	13.462	12.5048	10.9131	10.5356	12.7851	12.6294	16.122	15.1418	12.9495	13.389	12.8837	12.8861	13.0168	13.0463	13.0466	13.0287	13.0104	13.0775	12.8629	12.9309	13.0745	13.0834	12.8637	12.788	12.9573	12.8587	12.8181	12.9377	12.8693	12.8951	12.9382	12.8761	13.0709	13.0159	12.8306	12.8985	13.045	13.1353	13.0203	12.9225	12.8334	12.8943	12.8892	12.8933	13.0634	13.0114	13.0513	13.1736	13.1508	13.0436	12.948	12.9004	12.9392	13.1147	13.0649	12.9692	12.9738	12.949	13.0011	12.8181	12.8659	12.8761	12.8987	12.8613	12.8213	12.9264	12.9436	12.8503	12.9208	12.9457	12.8154	12.8204	12.8355	12.8733	12.9458	12.7707	12.7396	12.7685	12.7961	12.7898	12.6891	12.7402	12.906	12.9137	12.9248	12.8077	12.7931	12.7336	12.7219	12.7471	12.7999	12.7898	12.8359	12.787	12.6463	12.7426	12.7781	12.8691	12.8781	12.8074	12.8433	12.7635	12.7649	12.8508
			standard_deviation	3.58617	3.57546	3.56447	3.57742	3.58491	3.5742	3.57996	3.58157	3.57253	3.57202	3.57825	3.59686	3.58696	3.57526	3.57726	3.57391	3.56449	3.57759	3.58218	3.58798	3.57917	3.56533	3.54909	3.56471	3.58728	3.57762	3.57489	3.5936	3.57053	3.5668	3.57494	3.5628	3.56068	3.56777	3.5676	3.5675	3.58599	3.58948	3.56574	3.57146	3.58795	3.58349	3.60341	3.60485	3.5987	3.6083	3.58386	3.571	3.57698	3.58911	3.59363	3.60368	3.59822	3.58	3.57875	3.59273	3.58242	3.58548	3.58957	3.58859	3.58733	3.59643	3.59759	3.593	3.60107	3.5898	3.60825	3.59927	3.58483	3.58177	3.56067	3.58351	3.57801	3.60925	3.6055	3.58698	3.59287	3.56963	3.5793	3.59609	3.57285	3.58675	3.60932	3.60294	3.61127	3.60962	3.58329	3.59844	3.58791	3.59169	3.63862	3.62225	3.59849	3.64307	3.81779	3.75073	3.38881	3.6676	3.53491	3.30232	3.24486	3.57435	3.55254	4.0121	3.88789	3.59668	3.65693	3.58741	3.58771	3.60581	3.60987	3.60994	3.60745	3.6049	3.61419	3.58448	3.59391	3.61378	3.61503	3.5846	3.57404	3.59756	3.58389	3.57822	3.59485	3.58535	3.58893	3.59491	3.5863	3.61327	3.60566	3.57997	3.58941	3.60972	3.62211	3.6063	3.59275	3.58037	3.58883	3.58812	3.5887	3.61226	3.60504	3.61057	3.62741	3.62424	3.60949	3.59629	3.58968	3.59506	3.61929	3.61241	3.59923	3.59984	3.5964	3.60363	3.57824	3.5849	3.5863	3.58942	3.58425	3.57868	3.59329	3.59567	3.58271	3.59249	3.59592	3.57785	3.57855	3.58065	3.58591	3.59596	3.57163	3.56729	3.57131	3.57516	3.57428	3.56025	3.56738	3.59044	3.5915	3.59304	3.57676	3.57473	3.56643	3.56481	3.56832	3.57568	3.57428	3.5807	3.57388	3.55422	3.5677	3.57264	3.58531	3.58656	3.57675	3.58171	3.57061	3.5708	3.58277
			q-value	0.957461	0.957461	0.957461	0.987331	0.957461	0.957461	0.957461	0.957461	0.957461	0.957461	0.957461	0.98676	0.98676	0.957461	0.957461	0.957461	0.968366	0.957461	0.957461	0.957461	0.957461	0.957461	0.98676	0.957461	0.957461	0.957461	0.957461	0.98676	0.957461	0.98676	0.968366	0.957461	0.957461	0.957461	0.957461	0.957461	0.987331	0.957461	0.957461	0.957461	0.957461	0.957461	0.957461	0.957461	0.957461	0.957461	0.957461	0.957461	0.957461	0.957461	0.957461	0.957461	0.957461	0.957461	0.968366	0.957461	0.957461	0.957461	0.957461	0.957461	0.957461	0.957461	0.957461	0.957461	0.968366	0.957461	0.957461	0.957461	0.957461	0.957461	0.957461	0.957461	0.957461	0.957461	0.957461	0.957461	0.957461	0.98676	0.957461	0.957461	0.957461	0.957461	0.957461	0.957461	0.957461	0.957461	0.957461	0.957461	0.957461	0.957461	0.957461	0.957461	0.957461	0.957461	0.957461	0.957461	0.968366	0.957461	0.957461	0.957461	0.968366	0.957461	0.957461	0.957461	0.957461	0.957461	0.957461	0.957461	0.957461	0.957461	0.968366	0.957461	0.957461	0.957461	0.957461	0.957461	0.98676	0.957461	0.957461	0.957461	0.957461	0.957461	0.957461	0.957461	0.957461	0.957461	0.957461	0.957461	0.957461	0.957461	0.957461	0.968366	0.957461	0.968366	0.957461	0.957461	0.957461	0.957461	0.957461	0.957461	0.98676	0.957461	0.957461	0.957461	0.957461	0.957461	0.957461	0.957461	0.957461	0.957461	0.957461	0.957461	0.98676	0.968366	0.957461	0.957461	0.957461	0.957461	0.957461	0.957461	0.957461	0.957461	0.957461	0.957461	0.957461	0.957461	0.957461	0.957461	0.957461	0.957461	0.957461	0.957461	0.957461	0.957461	0.957461	0.957461	0.957461	0.98676	0.957461	0.957461	0.957461	0.957461	0.957461	0.987331	0.957461	0.957461	0.957461	0.957461	0.957461	0.957461	0.957461	0.957461	0.957461	0.957461	0.98676	0.968366	0.968366	0.957461	0.957461	0.957461	0.957461
	ZNF85	ATAC	observed_mutation_count	1	2	1	2	9	1	7	3	4	3	4	3	2	4	4	4	2	5	4	1	4	2	6	4	4	3	5	6	4	4	3	5	4	5	3	2	3	1	5	1	7	5	2	2	2	2	5	5	2	5	1	4	3	2	5	5	4	2	0	4	3	6	3	3	1	2	2	5	6	7	4	2	5	7	6	2	8	2	4	3	6	3	3	5	5	6	4	4	4	5	8	4	3	4	3	4	3	4	3	5	6	1	1	2	0	1	2	1	4	1	1	1	3	5	3	6	2	4	4	4	3	6	3	6	4	5	7	5	5	3	4	6	1	5	3	3	5	2	6	0	4	3	0	4	6	3	2	2	4	0	6	5	1	3	5	2	1	2	5	0	3	4	4	6	5	2	3	3	3	7	5	3	3	5	6	4	4	5	1	0	2	6	3	2	6	6	2	5	2	3	3	3	1	2	5	3	3	3	2	6	3
			expected_mutation_count	3.43184	3.38611	3.47123	3.40677	3.39029	3.35052	3.35793	3.36181	3.50809	3.44288	3.43478	3.46495	3.54469	3.46665	3.40832	3.4024	3.39611	3.46701	3.42795	3.45153	3.42474	3.38269	3.47662	3.4995	3.485	3.44289	3.41994	3.35341	3.45207	3.44689	3.43143	3.40559	3.41673	3.41795	3.38374	3.41734	3.43706	3.47385	3.44408	3.44809	3.44831	3.3886	3.40129	3.43922	3.42833	3.37938	3.41772	3.43483	3.43773	3.40496	3.42003	3.45348	3.35656	3.45607	3.48842	3.45208	3.5038	3.45536	3.40263	3.48772	3.38958	3.4258	3.4122	3.41527	3.48178	3.40814	3.41754	3.43917	3.45469	3.45009	3.45404	3.44145	3.45443	3.43253	3.39459	3.39793	3.48489	3.45138	3.43911	3.4436	3.43626	3.49558	3.5142	3.52518	3.45331	3.44407	3.40878	3.45399	3.40534	3.47183	3.31615	3.31084	3.5352	3.40583	2.98523	3.05179	3.24595	3.10454	3.36613	4.3449	3.17705	2.3689	3.91644	2.95355	3.74989	2.55502	2.53019	2.58573	3.66152	3.7529	3.55559	3.4251	3.44671	3.43335	3.44558	3.4652	3.52267	3.43814	3.40673	3.43431	3.47267	3.5053	3.45302	3.46152	3.47358	3.38834	3.41556	3.42626	3.45301	3.48425	3.46058	3.51308	3.50969	3.43928	3.52978	3.49788	3.47585	3.47089	3.41053	3.41065	3.41054	3.38714	3.39992	3.44911	3.42974	3.48235	3.44752	3.50637	3.53537	3.44586	3.38704	3.40287	3.41077	3.47061	3.44085	3.39728	3.46497	3.45883	3.44043	3.47357	3.442	3.47079	3.39824	3.4756	3.48026	3.4333	3.39148	3.41843	3.52091	3.4247	3.37175	3.35863	3.41078	3.37987	3.43771	3.39845	3.45077	3.45669	3.42629	3.45113	3.41018	3.46861	3.40594	3.43353	3.39618	3.44412	3.40635	3.43967	3.52473	3.49783	3.45351	3.41327	3.40061	3.45595	3.45004	3.40319	3.40713	3.42771	3.42454	3.4474	3.41079
			standard_deviation	1.85148	1.83913	1.86205	1.84471	1.84027	1.82947	1.83148	1.83252	1.87188	1.85445	1.85225	1.86037	1.8816	1.86082	1.84515	1.84355	1.84184	1.86094	1.85043	1.85678	1.84957	1.83821	1.86351	1.8696	1.86573	1.85447	1.84829	1.83025	1.85694	1.85554	1.85138	1.8444	1.84741	1.84776	1.8385	1.84758	1.85288	1.86277	1.85479	1.85585	1.85592	1.83983	1.84326	1.85348	1.85055	1.8373	1.84768	1.8523	1.85308	1.84425	1.8483	1.85731	1.83109	1.858	1.86665	1.85691	1.87078	1.85782	1.8436	1.86648	1.84007	1.84986	1.8462	1.84702	1.8649	1.84511	1.84763	1.85348	1.85764	1.85638	1.85747	1.85408	1.85756	1.85169	1.84144	1.84232	1.86573	1.85674	1.85344	1.85466	1.85269	1.86857	1.87352	1.87645	1.85725	1.85479	1.84526	1.85745	1.84434	1.86225	1.82007	1.81863	1.87913	1.84452	1.72701	1.74606	1.80066	1.76112	1.83365	2.083	1.78165	1.53861	1.97781	1.71787	1.93549	1.59786	1.5901	1.60745	1.91254	1.93607	1.88452	1.84968	1.85549	1.85189	1.85519	1.86045	1.8758	1.85318	1.84473	1.85216	1.86244	1.87116	1.85717	1.85947	1.8627	1.83972	1.84711	1.84999	1.85718	1.86555	1.85921	1.87324	1.87233	1.85349	1.87768	1.86918	1.86331	1.86198	1.84574	1.84577	1.84575	1.83942	1.84289	1.85614	1.85092	1.86504	1.8557	1.87143	1.87914	1.85524	1.83938	1.84368	1.84582	1.8619	1.85393	1.84217	1.86039	1.85874	1.85379	1.86268	1.85421	1.86194	1.8424	1.86323	1.86447	1.85187	1.84058	1.84787	1.8753	1.84958	1.83523	1.83167	1.84579	1.83744	1.85307	1.84248	1.85658	1.85817	1.85	1.85667	1.84563	1.86137	1.84449	1.85195	1.84185	1.85479	1.84461	1.85357	1.87633	1.86915	1.85729	1.8465	1.84305	1.85797	1.85639	1.84375	1.84483	1.85039	1.84951	1.85566	1.8458
			q-value	0.997704	0.997704	0.997704	0.997704	0.912089	0.997704	0.912089	0.980783	0.96622	0.980783	0.96622	0.980783	0.997704	0.96622	0.96622	0.96622	0.997704	0.912089	0.96622	0.997704	0.96622	0.997704	0.912089	0.96622	0.96622	0.980783	0.912089	0.912089	0.96622	0.96622	0.980783	0.912089	0.96622	0.912089	0.980783	0.997704	0.980783	0.997704	0.912089	0.997704	0.912089	0.912089	0.997704	0.997704	0.997704	0.997704	0.912089	0.912089	0.997704	0.912089	0.997704	0.96622	0.980783	0.997704	0.912089	0.912089	0.96622	0.997704	0.997704	0.96622	0.980783	0.912089	0.980783	0.980783	0.997704	0.997704	0.997704	0.912089	0.912089	0.912089	0.96622	0.997704	0.912089	0.912089	0.912089	0.997704	0.912089	0.997704	0.96622	0.980783	0.912089	0.980783	0.980783	0.919837	0.912089	0.912089	0.96622	0.96622	0.96622	0.912089	0.912089	0.96622	0.980783	0.96622	0.980783	0.96622	0.980783	0.96622	0.980783	0.96622	0.912089	0.997704	0.997704	0.997704	0.997704	0.997704	0.997704	0.997704	0.980783	0.997704	0.997704	0.997704	0.980783	0.912089	0.980783	0.912089	0.997704	0.96622	0.96622	0.96622	0.980783	0.912089	0.980783	0.912089	0.96622	0.912089	0.912089	0.912089	0.912089	0.980783	0.96622	0.912089	0.997704	0.912089	0.980783	0.980783	0.912089	0.997704	0.912089	0.997704	0.96622	0.980783	0.997704	0.96622	0.912089	0.980783	0.997704	0.997704	0.968545	0.997704	0.912089	0.912089	0.997704	0.980783	0.912089	0.997704	0.997704	0.997704	0.912089	0.997704	0.980783	0.96622	0.96622	0.912089	0.912089	0.997704	0.980783	0.980783	0.980783	0.912089	0.912089	0.980783	0.980783	0.912089	0.912089	0.96622	0.96622	0.912089	0.997704	0.997704	0.997704	0.912089	0.980783	0.997704	0.912089	0.912089	0.997704	0.912089	0.997704	0.980783	0.980783	0.980783	0.997704	0.997704	0.912089	0.980783	0.980783	0.980783	0.997704	0.912089	0.980783
		DNase	observed_mutation_count	11	13	15	9	10	24	18	18	10	15	16	15	18	14	14	17	17	22	25	13	19	16	15	18	14	13	19	16	18	11	17	19	14	14	8	21	17	16	19	16	25	17	22	19	15	17	19	21	14	11	15	13	19	17	15	17	10	15	16	13	16	15	17	10	14	14	11	14	16	15	13	13	15	19	7	18	15	13	17	9	17	10	19	16	15	15	15	19	18	18	16	11	10	23	16	19	14	19	16	13	15	12	19	13	16	7	9	7	23	8	13	16	16	21	15	15	15	15	13	20	19	20	14	18	13	25	26	16	13	11	13	10	11	22	12	18	19	20	20	16	12	18	11	13	19	18	18	17	14	11	15	20	12	11	17	11	16	10	16	14	10	15	18	18	19	12	19	12	15	18	14	10	11	14	18	12	20	15	13	5	12	15	20	12	17	21	12	16	15	15	15	25	18	6	14	12	18	11	11	20	13
			expected_mutation_count	15.322	15.3682	15.4433	15.4131	15.199	15.1718	15.2763	15.3464	15.416	15.2972	15.4369	15.5743	15.4455	15.3731	15.3051	15.3124	15.2546	15.3629	15.386	15.4257	15.3117	15.2943	15.4486	15.4758	15.4486	15.4255	15.4336	15.262	15.2689	15.4284	15.437	15.4168	15.4845	15.4943	15.3147	15.3018	15.334	15.353	15.3505	15.4544	15.3885	15.4124	15.3658	15.3916	15.318	15.2921	15.3031	15.2968	15.3435	15.3605	15.3435	15.3718	15.334	15.3501	15.2734	15.2302	15.3929	15.2988	15.2549	15.3283	15.2894	15.293	15.4168	15.3867	15.4775	15.4056	15.3562	15.3211	15.3304	15.3052	15.2954	15.3506	15.3122	15.3432	15.2777	15.1489	15.3139	15.2488	15.1669	15.292	15.3423	15.4484	15.5703	15.4548	15.4207	15.2632	15.3706	15.2854	15.212	15.2492	14.3691	14.6029	14.4206	16.0567	13.5944	13.8066	14.4587	13.5065	16.3905	16.2785	15.5251	11.9008	14.205	15.0113	15.941	10.6199	12.1002	11.9704	17.0094	14.3654	15.6883	15.5393	15.5926	15.4485	15.2898	15.4804	15.5563	15.3255	15.454	15.5075	15.5667	15.5488	15.3696	15.3253	15.4387	15.3614	15.5533	15.6084	15.4944	15.5188	15.6262	15.586	15.416	15.3076	15.4683	15.542	15.4572	15.4321	15.4331	15.4687	15.4479	15.4876	15.4192	15.4519	15.3581	15.3954	15.5079	15.5985	15.5341	15.4865	15.3231	15.3437	15.3054	15.5002	15.3915	15.2662	15.2969	15.3375	15.3448	15.5217	15.507	15.476	15.3942	15.4068	15.4746	15.3904	15.3359	15.3659	15.5357	15.5739	15.3571	15.2205	15.258	15.3796	15.4122	15.3409	15.4501	15.3718	15.3321	15.2306	15.2068	15.2658	15.3112	15.25	15.3323	15.4403	15.3668	15.4972	15.6689	15.4837	15.4397	15.2588	15.2581	15.4978	15.405	15.1664	15.2718	15.4236	15.4223	15.3562	15.3336
			standard_deviation	3.91244	3.91834	3.92787	3.92404	3.89675	3.89329	3.90664	3.91556	3.92442	3.9093	3.92705	3.94446	3.92815	3.91896	3.91031	3.91125	3.90387	3.91766	3.92059	3.92566	3.91115	3.90894	3.92855	3.93198	3.92855	3.92559	3.92665	3.90482	3.9057	3.92599	3.92708	3.9245	3.9331	3.93434	3.91153	3.90987	3.91399	3.91641	3.91609	3.9293	3.92092	3.92396	3.91805	3.9213	3.91193	3.90865	3.91005	3.90924	3.91523	3.91734	3.91518	3.9188	3.914	3.91604	3.90626	3.90078	3.92149	3.90948	3.9039	3.91328	3.90831	3.90876	3.92453	3.92069	3.93223	3.92308	3.91681	3.91235	3.91353	3.91032	3.90906	3.91609	3.9112	3.91518	3.90683	3.89033	3.91145	3.90313	3.89266	3.90863	3.91505	3.92853	3.94396	3.92936	3.92501	3.90496	3.91866	3.90779	3.89843	3.90325	3.78905	3.81978	3.79573	4.00519	3.6857	3.714	3.80066	3.67376	4.0463	4.03263	3.93874	3.44869	3.76732	3.87299	3.9912	3.25802	3.47757	3.45889	4.1226	3.78852	3.95891	3.94006	3.9468	3.92855	3.90838	3.9326	3.94222	3.9129	3.92926	3.93603	3.94352	3.94124	3.91852	3.91289	3.9273	3.91745	3.94182	3.94878	3.93438	3.93746	3.95099	3.94596	3.92444	3.91064	3.93108	3.94037	3.92965	3.92647	3.92658	3.9311	3.92847	3.93352	3.92482	3.92897	3.91707	3.9218	3.93606	3.94752	3.93939	3.93337	3.91261	3.91524	3.91035	3.93508	3.92133	3.90537	3.90927	3.91445	3.91537	3.93782	3.93595	3.93203	3.92164	3.92325	3.93185	3.92117	3.91423	3.91808	3.93959	3.94441	3.91692	3.8995	3.90429	3.9198	3.92395	3.91487	3.92874	3.91879	3.91376	3.90083	3.89774	3.90532	3.91109	3.90329	3.91378	3.9275	3.9182	3.93469	3.95637	3.93301	3.92742	3.90441	3.90431	3.93479	3.92303	3.89258	3.90607	3.92538	3.92522	3.9168	3.91393
			q-value	0.984758	0.984758	0.967941	0.992518	0.984758	0.750341	0.967941	0.967941	0.984758	0.967941	0.967941	0.967941	0.967941	0.984758	0.984758	0.967941	0.967941	0.967941	0.605884	0.984758	0.967941	0.967941	0.967941	0.967941	0.984758	0.984758	0.967941	0.967941	0.967941	0.984758	0.967941	0.967941	0.984758	0.984758	0.998942	0.967941	0.967941	0.967941	0.967941	0.967941	0.605884	0.967941	0.967941	0.967941	0.967941	0.967941	0.967941	0.967941	0.984758	0.984758	0.967941	0.984758	0.967941	0.967941	0.967941	0.967941	0.984758	0.967941	0.967941	0.984758	0.967941	0.967941	0.967941	0.984758	0.984758	0.984758	0.984758	0.984758	0.967941	0.967941	0.984758	0.984758	0.967941	0.967941	0.999569	0.967941	0.967941	0.984758	0.967941	0.992518	0.967941	0.984758	0.967941	0.967941	0.967941	0.967941	0.967941	0.967941	0.967941	0.967941	0.967941	0.984758	0.984758	0.967941	0.967941	0.967941	0.967941	0.967941	0.967941	0.984758	0.967941	0.967941	0.967941	0.984758	0.967941	0.984758	0.984758	0.985707	0.967941	0.992518	0.984758	0.967941	0.967941	0.967941	0.967941	0.967941	0.967941	0.967941	0.984758	0.967941	0.967941	0.967941	0.984758	0.967941	0.984758	0.605884	0.605884	0.967941	0.984758	0.984758	0.984758	0.984758	0.984758	0.967941	0.984758	0.967941	0.967941	0.967941	0.967941	0.967941	0.984758	0.967941	0.984758	0.984758	0.967941	0.967941	0.967941	0.967941	0.984758	0.984758	0.967941	0.967941	0.984758	0.984758	0.967941	0.984758	0.967941	0.984758	0.967941	0.984758	0.984758	0.967941	0.967941	0.967941	0.967941	0.984758	0.967941	0.984758	0.967941	0.967941	0.984758	0.984758	0.984758	0.984758	0.967941	0.984758	0.967941	0.967941	0.984758	0.999569	0.984758	0.967941	0.967941	0.984758	0.967941	0.967941	0.984758	0.967941	0.975053	0.967941	0.967941	0.605884	0.967941	0.999569	0.984758	0.984758	0.967941	0.984758	0.984758	0.967941	0.984758
		intersection	observed_mutation_count	1	2	0	1	5	0	5	0	3	0	3	3	2	2	3	4	2	4	3	0	3	2	5	2	4	1	4	4	3	3	2	5	3	4	1	2	3	1	3	1	5	4	2	1	2	2	4	4	1	2	1	4	2	2	5	4	2	2	0	3	3	5	2	1	0	2	1	5	4	4	2	2	2	6	3	1	4	2	3	3	4	3	3	2	4	6	2	3	3	5	6	3	2	4	3	4	3	4	3	3	5	1	1	1	0	0	2	1	4	1	1	0	1	2	2	6	1	4	2	3	2	3	3	5	1	1	6	5	4	2	4	1	1	4	3	3	5	1	4	0	2	2	0	4	2	3	2	2	2	0	4	5	1	2	3	2	0	1	4	0	3	2	4	5	4	1	3	2	3	7	2	2	2	4	4	3	2	3	1	0	1	4	2	0	5	4	2	4	1	2	2	3	1	2	4	1	3	3	2	4	2
			expected_mutation_count	2.48195	2.47668	2.49448	2.48301	2.46657	2.46426	2.46714	2.47017	2.56484	2.49724	2.51917	2.5519	2.58713	2.49609	2.48845	2.47306	2.46692	2.4771	2.50092	2.49124	2.48123	2.4703	2.50112	2.52289	2.52085	2.53002	2.50368	2.44883	2.52577	2.51359	2.51846	2.46858	2.48765	2.47268	2.47015	2.4849	2.50045	2.52526	2.48574	2.52864	2.53672	2.47577	2.4834	2.51319	2.50681	2.47797	2.48311	2.49097	2.52357	2.49349	2.5216	2.52946	2.4505	2.5105	2.53555	2.52618	2.56976	2.52018	2.47674	2.52683	2.48391	2.5037	2.47519	2.48198	2.50594	2.43878	2.48029	2.50627	2.50541	2.51599	2.52599	2.51153	2.51922	2.50248	2.45902	2.44423	2.5219	2.49996	2.47231	2.49135	2.5112	2.48858	2.53892	2.55112	2.50817	2.51164	2.48192	2.55433	2.48823	2.50252	2.45102	2.39876	2.61473	2.43644	2.15029	2.21547	2.34278	2.2471	2.37593	3.31729	2.24456	1.63212	3.00905	2.09564	2.75773	1.88398	1.77649	1.89246	2.58728	2.83425	2.5758	2.47736	2.48694	2.49942	2.5159	2.54012	2.58168	2.48348	2.46888	2.52775	2.5469	2.52058	2.4878	2.51592	2.50135	2.46722	2.45908	2.4997	2.5065	2.51474	2.53352	2.57253	2.52892	2.48103	2.53248	2.56539	2.52283	2.52129	2.50126	2.50265	2.4875	2.48096	2.49363	2.53017	2.48634	2.51715	2.51323	2.50853	2.53273	2.49987	2.46797	2.48796	2.50339	2.53027	2.49039	2.46577	2.51001	2.4783	2.50396	2.53984	2.52122	2.5286	2.45297	2.52102	2.53798	2.52286	2.48337	2.47075	2.52764	2.50296	2.47258	2.45268	2.47926	2.45852	2.5252	2.50339	2.4784	2.50375	2.49246	2.51586	2.46278	2.5099	2.46975	2.46901	2.47083	2.51712	2.47714	2.50724	2.54839	2.52009	2.49594	2.4726	2.4752	2.51129	2.50755	2.46477	2.49115	2.50838	2.48375	2.51006	2.49038
			standard_deviation	1.57447	1.5728	1.57842	1.57479	1.56959	1.56887	1.56977	1.57072	1.60048	1.5793	1.58618	1.59645	1.6074	1.57893	1.57653	1.57166	1.56969	1.57294	1.58044	1.5774	1.57425	1.57079	1.58052	1.58737	1.58672	1.58961	1.58133	1.56394	1.58828	1.58445	1.58598	1.57022	1.57627	1.57153	1.57073	1.5754	1.5803	1.58813	1.57567	1.58916	1.59171	1.57252	1.57493	1.58432	1.58232	1.5732	1.57483	1.57732	1.58758	1.57811	1.58697	1.58944	1.56447	1.58348	1.59133	1.58839	1.60203	1.58652	1.57281	1.58861	1.57507	1.58133	1.57233	1.57447	1.58204	1.56075	1.57393	1.58216	1.58188	1.58519	1.58836	1.5838	1.58622	1.58097	1.5672	1.56246	1.58706	1.58016	1.57141	1.57744	1.5837	1.57656	1.59239	1.59621	1.58273	1.58384	1.57445	1.59722	1.57646	1.58099	1.56463	1.54791	1.61599	1.56003	1.46568	1.48763	1.52969	1.49823	1.54048	1.81993	1.49748	1.27712	1.73349	1.44699	1.65971	1.37201	1.33234	1.37512	1.60764	1.68239	1.60391	1.57301	1.57605	1.57999	1.58518	1.59277	1.60574	1.57495	1.57033	1.5889	1.59488	1.58665	1.57632	1.58519	1.58061	1.56978	1.56721	1.58007	1.58222	1.5848	1.59071	1.60289	1.58927	1.57417	1.59039	1.60066	1.58736	1.58687	1.58057	1.581	1.57622	1.57416	1.57817	1.58966	1.57585	1.58557	1.58433	1.58286	1.59045	1.58012	1.57003	1.57638	1.58126	1.58969	1.57714	1.56934	1.58334	1.57331	1.58141	1.59267	1.58685	1.58916	1.56525	1.5868	1.59211	1.58736	1.5749	1.57091	1.58885	1.58111	1.57149	1.56516	1.57361	1.56703	1.5881	1.58124	1.57334	1.58135	1.5778	1.58517	1.56837	1.5833	1.5706	1.57037	1.57095	1.58556	1.57294	1.58243	1.59536	1.58649	1.57888	1.57152	1.57232	1.58373	1.58255	1.56902	1.57738	1.58282	1.57503	1.58334	1.57713
			q-value	0.991777	0.9819	0.991777	0.991777	0.869188	0.991777	0.869188	0.991777	0.97415	0.991777	0.97415	0.97415	0.9819	0.9819	0.97415	0.869188	0.9819	0.869188	0.97415	0.991777	0.97415	0.9819	0.869188	0.9819	0.869188	0.991777	0.869188	0.869188	0.97415	0.97415	0.9819	0.869188	0.97415	0.869188	0.991777	0.9819	0.97415	0.991777	0.97415	0.991777	0.869188	0.869188	0.9819	0.991777	0.9819	0.9819	0.869188	0.869188	0.991777	0.9819	0.991777	0.869188	0.9819	0.9819	0.869188	0.869188	0.9819	0.9819	0.991777	0.97415	0.97415	0.869188	0.9819	0.991777	0.991777	0.9819	0.991777	0.869188	0.869188	0.869188	0.9819	0.9819	0.9819	0.869188	0.97415	0.991777	0.869188	0.9819	0.97415	0.97415	0.869188	0.97415	0.97415	0.9819	0.869188	0.869188	0.9819	0.97415	0.97415	0.869188	0.869188	0.97415	0.982203	0.869188	0.97415	0.869188	0.97415	0.869188	0.97415	0.9819	0.869188	0.991777	0.991777	0.991777	0.991777	0.991777	0.9819	0.991777	0.890204	0.991777	0.991777	0.991777	0.991777	0.9819	0.9819	0.869188	0.991777	0.869188	0.9819	0.97415	0.9819	0.97415	0.97415	0.869188	0.991777	0.991777	0.869188	0.869188	0.869188	0.9819	0.869188	0.991777	0.991777	0.869188	0.97415	0.97415	0.869188	0.991777	0.869188	0.991777	0.9819	0.9819	0.991777	0.869188	0.9819	0.97415	0.9819	0.9819	0.9819	0.991777	0.869188	0.869188	0.991777	0.9819	0.97415	0.9819	0.991777	0.991777	0.869188	0.991777	0.97415	0.9819	0.869188	0.869188	0.869188	0.991777	0.97415	0.9819	0.97415	0.869188	0.9819	0.9819	0.9819	0.869188	0.869188	0.97415	0.9819	0.97415	0.991777	0.991777	0.991777	0.869188	0.9819	0.991777	0.869188	0.869188	0.9819	0.869188	0.991777	0.9819	0.9819	0.97415	0.991777	0.9819	0.869188	0.991777	0.97415	0.97415	0.9819	0.869188	0.9819
		union	observed_mutation_count	11	13	16	10	14	25	20	21	11	18	17	15	18	16	15	17	17	23	26	14	20	16	16	20	14	15	20	18	19	12	18	19	15	15	10	21	17	16	21	16	27	18	22	20	15	17	20	22	15	14	15	13	20	17	15	18	12	15	16	14	16	16	18	12	15	14	12	14	18	18	15	13	18	20	10	19	19	13	18	9	19	10	19	19	16	15	17	20	19	18	18	12	11	23	16	19	14	19	16	15	16	12	19	14	16	8	9	7	23	8	13	17	18	24	16	15	16	15	15	21	20	23	14	19	16	29	27	16	14	12	13	15	11	23	12	18	19	21	22	16	14	19	11	13	23	18	18	17	16	11	17	20	12	12	19	11	17	11	17	14	10	17	18	19	20	13	19	13	15	18	17	11	12	15	20	13	22	17	13	5	13	17	21	14	18	23	12	17	16	16	16	25	18	6	15	14	18	11	11	22	14
			expected_mutation_count	16.2469	16.2891	16.4155	16.354	16.1096	16.049	16.1633	16.2239	16.3544	16.2395	16.3501	16.4981	16.4067	16.3248	16.2434	16.2466	16.1837	16.3257	16.3372	16.3912	16.28	16.2326	16.4131	16.4591	16.4007	16.3351	16.3365	16.1673	16.2132	16.3786	16.3787	16.3621	16.4231	16.4123	16.2412	16.2245	16.2699	16.3043	16.3128	16.3739	16.3015	16.3281	16.2735	16.32	16.2315	16.1953	16.2562	16.2607	16.2591	16.2655	16.2271	16.2869	16.2421	16.2908	16.2252	16.1659	16.3157	16.2083	16.1817	16.2784	16.1989	16.2033	16.3489	16.3065	16.4321	16.3554	16.2992	16.2487	16.2595	16.2322	16.2118	16.2828	16.2303	16.2611	16.2322	16.0939	16.2796	16.2055	16.1377	16.2392	16.2766	16.4351	16.5361	16.4158	16.3598	16.1859	16.3014	16.192	16.1465	16.2042	15.2296	15.5165	15.3346	17.0251	14.4288	14.6409	15.3665	14.3591	17.3872	17.2963	16.4666	12.6411	15.1147	15.8787	16.9378	11.3051	12.8709	12.6772	18.0918	15.2756	16.6807	16.4617	16.5532	16.4074	16.2062	16.4084	16.4952	16.2779	16.3857	16.4215	16.492	16.5399	16.3674	16.273	16.4184	16.3057	16.4892	16.5299	16.4263	16.4555	16.5696	16.5396	16.4006	16.2651	16.4587	16.4766	16.4	16.3688	16.3464	16.3831	16.3569	16.3807	16.3169	16.3523	16.3051	16.3549	16.4403	16.5798	16.5311	16.4374	16.2542	16.2732	16.2234	16.4377	16.3238	16.2041	16.2737	16.3234	16.2786	16.44	16.4208	16.4306	16.3309	16.3648	16.4178	16.3023	16.2471	16.2867	16.5401	16.519	16.2424	16.1186	16.1879	16.3081	16.32	16.2368	16.4135	16.3271	16.2903	16.1792	16.1545	16.2347	16.245	16.2082	16.2787	16.3732	16.287	16.4474	16.6685	16.4571	16.4031	16.1943	16.1876	16.4353	16.343	16.1022	16.2046	16.3343	16.3831	16.3175	16.2608
			standard_deviation	4.0288	4.03403	4.04962	4.04204	4.01179	4.00428	4.01847	4.02597	4.04211	4.02792	4.04154	4.05978	4.04853	4.03844	4.0284	4.0288	4.021	4.03855	4.03997	4.04664	4.03291	4.02706	4.04933	4.05497	4.0478	4.0397	4.0399	4.01898	4.02467	4.0451	4.04509	4.04305	4.05055	4.04923	4.02813	4.02605	4.03167	4.03593	4.03698	4.04451	4.03558	4.03887	4.03213	4.03785	4.0269	4.02243	4.02998	4.03052	4.03037	4.03111	4.02636	4.03378	4.02824	4.03426	4.02614	4.01882	4.03733	4.02403	4.02075	4.03275	4.02288	4.02342	4.04144	4.0362	4.05169	4.04221	4.03529	4.02905	4.03039	4.027	4.02447	4.03326	4.02677	4.03059	4.02702	4.00983	4.03289	4.02371	4.0153	4.02788	4.0325	4.05204	4.06445	4.04968	4.04278	4.02128	4.03558	4.02202	4.01639	4.02363	3.90087	3.93746	3.91416	4.12421	3.79713	3.82458	3.91817	3.78794	4.16751	4.15678	4.05642	3.55433	3.88607	3.98331	4.11408	3.36148	3.5866	3.55955	4.25175	3.9067	4.08221	4.05533	4.06657	4.04863	4.02381	4.04877	4.05944	4.03265	4.04599	4.05037	4.05905	4.06491	4.0437	4.03206	4.05	4.03607	4.05869	4.0637	4.05097	4.05456	4.06852	4.06489	4.04782	4.03109	4.05498	4.05714	4.04774	4.04388	4.04113	4.04564	4.04241	4.04535	4.03748	4.04185	4.03604	4.04217	4.05269	4.0698	4.06383	4.05233	4.02973	4.03211	4.02592	4.05234	4.03836	4.02353	4.03214	4.0383	4.03276	4.05265	4.05027	4.05148	4.03919	4.04337	4.04991	4.03568	4.02886	4.03377	4.06492	4.06234	4.02827	4.01292	4.0215	4.0364	4.03787	4.02758	4.04938	4.03872	4.0342	4.02046	4.01736	4.02734	4.02859	4.02405	4.03275	4.04441	4.03382	4.05353	4.08061	4.05474	4.0481	4.02232	4.02148	4.05206	4.04071	4.01087	4.02359	4.03963	4.04563	4.03754	4.03053
			q-value	0.983937	0.983937	0.983937	0.986627	0.983937	0.866065	0.983937	0.983937	0.983937	0.983937	0.983937	0.983937	0.983937	0.983937	0.983937	0.983937	0.983937	0.983937	0.847334	0.983937	0.983937	0.983937	0.983937	0.983937	0.983937	0.983937	0.983937	0.983937	0.983937	0.983937	0.983937	0.983937	0.983937	0.983937	0.986627	0.983937	0.983937	0.983937	0.983937	0.983937	0.722936	0.983937	0.983937	0.983937	0.983937	0.983937	0.983937	0.983937	0.983937	0.983937	0.983937	0.983937	0.983937	0.983937	0.983937	0.983937	0.983937	0.983937	0.983937	0.983937	0.983937	0.983937	0.983937	0.983937	0.983937	0.983937	0.983937	0.983937	0.983937	0.983937	0.983937	0.983937	0.983937	0.983937	0.986627	0.983937	0.983937	0.983937	0.983937	0.993551	0.983937	0.986627	0.983937	0.983937	0.983937	0.983937	0.983937	0.983937	0.983937	0.983937	0.983937	0.983937	0.983937	0.983937	0.983937	0.983937	0.983937	0.983937	0.983937	0.983937	0.983937	0.983937	0.983937	0.983937	0.983937	0.983937	0.983937	0.986627	0.983937	0.993551	0.983937	0.983937	0.983937	0.983937	0.983937	0.983937	0.983937	0.983937	0.983937	0.983937	0.983937	0.983937	0.983937	0.983937	0.983937	0.532744	0.722936	0.983937	0.983937	0.983937	0.983937	0.983937	0.983937	0.983937	0.983937	0.983937	0.983937	0.983937	0.983937	0.983937	0.983937	0.983937	0.983937	0.983937	0.983937	0.983937	0.983937	0.983937	0.983937	0.983937	0.983937	0.983937	0.983937	0.983937	0.983937	0.983937	0.983937	0.983937	0.983937	0.983937	0.986627	0.983937	0.983937	0.983937	0.983937	0.983937	0.983937	0.983937	0.983937	0.983937	0.983937	0.983937	0.983937	0.983937	0.983937	0.983937	0.983937	0.983937	0.983937	0.999969	0.983937	0.983937	0.983937	0.983937	0.983937	0.983937	0.983937	0.983937	0.983937	0.983937	0.983937	0.866065	0.983937	0.999969	0.983937	0.983937	0.983937	0.983937	0.983937	0.983937	0.983937
	ZSCAN3	ATAC	observed_mutation_count	23	23	38	29	30	30	31	30	33	29	38	33	33	25	27	38	26	33	38	26	33	25	34	28	37	28	38	34	34	26	23	39	35	31	33	38	39	37	41	43	38	33	34	30	36	37	37	33	28	39	27	41	43	30	35	25	30	32	44	31	51	46	35	28	32	32	37	54	21	25	31	40	29	29	42	31	28	34	33	41	36	38	29	35	29	38	42	34	28	37	50	37	31	37	28	18	30	40	50	31	35	35	34	43	47	30	27	32	33	28	38	33	41	33	41	38	24	37	32	37	29	33	45	34	34	38	34	34	30	29	25	35	36	30	29	34	34	32	24	27	40	30	41	36	17	25	26	43	33	29	32	27	28	26	30	31	34	33	26	25	29	31	23	26	30	32	32	28	32	19	22	32	29	22	33	27	24	37	29	27	31	28	32	30	31	21	27	36	40	35	31	21	38	34	37	22	38	30	28	17	30
			expected_mutation_count	31.258	31.169	31.1219	31.1608	31.2804	31.2307	31.0838	31.3045	31.445	31.4132	31.0337	31.0683	31.357	31.506	31.3521	31.1891	31.3217	31.4887	31.3981	31.3721	31.5924	31.6021	31.5224	31.5182	31.4923	31.5468	31.4618	31.3543	31.4941	31.6085	31.7876	31.7814	31.4901	31.6262	31.7733	31.7798	31.6143	31.7197	31.714	31.8505	31.7704	31.7121	31.667	31.9047	31.8056	31.6331	31.5808	31.9021	31.6743	31.5721	31.955	31.7062	31.6349	31.8435	31.8751	31.7657	31.7339	31.5382	31.7951	31.9571	31.7189	31.8264	31.8909	31.7862	31.9335	32.0004	31.6973	31.9446	32.0307	31.6405	31.9548	32.1664	32.0555	31.8714	31.9647	31.789	31.8604	31.9189	32.2792	32.3359	32.3273	31.8909	32.1079	32.22	31.9132	32.221	32.8627	32.1828	32.0023	32.6635	32.252	36.2481	36.3072	27.0264	26.4727	41.1823	25.6546	28.9643	53.8648	30.0432	28.9787	24.6941	25.4375	46.3699	33.0332	30.8	30.834	30.5301	35.4735	31.3561	29.8735	32.0021	31.7442	32.4138	32.4985	32.2129	32.4117	32.3677	32.319	31.9477	31.8432	32.2136	32.4324	31.929	32.1136	31.9882	31.9283	32.1308	31.8098	31.9284	31.9064	31.6907	32.119	32.3956	31.8085	32.0031	31.9955	31.7079	32.0248	31.8369	32.1158	32.184	31.9448	31.6463	31.5965	31.8479	31.9834	31.8916	31.8331	31.8295	32.0215	32.0941	31.7866	31.562	31.7688	31.8322	31.7389	31.8001	31.6356	31.8145	31.8136	31.6002	31.484	31.5406	31.686	31.8159	31.4487	31.4133	31.6685	31.5371	31.4956	31.5295	31.7159	31.779	31.5735	31.6114	31.5634	31.4243	31.3877	31.3041	31.6517	31.4668	31.4213	31.572	31.5452	31.3515	31.4613	31.4922	31.1973	31.4139	31.3007	31.2523	31.4107	31.5378	31.5825	31.3357	31.3154	31.2164	31.2738	31.3364	31.5832
			standard_deviation	5.5868	5.57886	5.57465	5.57812	5.58881	5.58438	5.57125	5.59096	5.60346	5.60062	5.56677	5.56988	5.59564	5.6089	5.5952	5.58068	5.59249	5.60736	5.59929	5.59699	5.61655	5.61741	5.61035	5.60997	5.60768	5.6125	5.60496	5.59539	5.60782	5.61798	5.63384	5.6333	5.60748	5.61956	5.6326	5.63318	5.6185	5.62784	5.62734	5.63941	5.63233	5.62717	5.62317	5.64419	5.63544	5.62018	5.61552	5.64397	5.62382	5.61475	5.64864	5.62665	5.62033	5.63879	5.64156	5.6319	5.62911	5.61174	5.63451	5.64879	5.6278	5.63729	5.64297	5.63372	5.64674	5.65266	5.62588	5.64771	5.65531	5.62084	5.64865	5.66725	5.65752	5.64127	5.6495	5.63398	5.64033	5.64544	5.67719	5.68217	5.68139	5.643	5.66213	5.67199	5.64497	5.67207	5.72815	5.66874	5.65287	5.71082	5.6748	6.01546	6.02011	5.19584	5.14243	6.41108	5.06242	5.37863	7.33032	5.47723	5.38036	4.96724	5.04105	6.80214	5.74276	5.54614	5.54913	5.52149	5.95101	5.59563	5.46203	5.6528	5.63003	5.68896	5.69643	5.67136	5.68881	5.68494	5.68068	5.648	5.63877	5.67143	5.69066	5.64635	5.66265	5.65159	5.64629	5.66415	5.63582	5.64631	5.64436	5.62527	5.6631	5.68737	5.63572	5.65289	5.65223	5.6268	5.65482	5.63823	5.66282	5.66881	5.64776	5.62136	5.61692	5.63918	5.65118	5.64306	5.63788	5.63755	5.65451	5.66089	5.63376	5.61386	5.63218	5.63781	5.62955	5.63498	5.62041	5.63624	5.63614	5.61726	5.60694	5.61197	5.62487	5.63637	5.60379	5.60066	5.62331	5.61165	5.60799	5.61098	5.6275	5.63309	5.61487	5.61824	5.614	5.60164	5.59835	5.59093	5.62182	5.60542	5.60136	5.61477	5.61237	5.59514	5.60493	5.60766	5.58138	5.60072	5.59061	5.58632	5.60042	5.61172	5.61569	5.59376	5.59193	5.58312	5.58824	5.59379	5.61576
			q-value	1	1	0.786275	0.972665	0.972665	0.972665	0.972665	0.972665	0.96735	0.972665	0.786275	0.96735	0.96735	0.992768	0.986386	0.786275	0.986386	0.96735	0.786275	0.986386	0.96735	0.992768	0.96735	0.972665	0.786275	0.972665	0.786275	0.96735	0.96735	0.986386	1	0.786275	0.950506	0.972665	0.96735	0.786275	0.786275	0.786275	0.701032	0.58925	0.786275	0.96735	0.96735	0.972665	0.88399	0.786275	0.786275	0.96735	0.972665	0.786275	0.986386	0.701032	0.58925	0.972665	0.96735	0.992768	0.972665	0.96735	0.58925	0.972665	0.0885622	0.516733	0.96735	0.972665	0.972665	0.972665	0.786275	0.0357031	1	0.992768	0.972665	0.783071	0.972665	0.972665	0.701032	0.972665	0.972665	0.96735	0.96735	0.717811	0.950506	0.786275	0.972665	0.96735	0.972665	0.786275	0.701032	0.96735	0.972665	0.882303	0.14333	0.96735	0.986386	0.615152	0.96735	1	0.848939	0.58925	0.972665	0.96735	0.786275	0.58925	0.701032	0.972665	0.516733	0.972665	0.972665	0.96735	0.972665	0.972665	0.717811	0.96735	0.701032	0.96735	0.717811	0.786275	1	0.867133	0.972665	0.816594	0.972665	0.96735	0.58925	0.96735	0.96735	0.786275	0.96735	0.96735	0.972665	0.972665	0.992768	0.96735	0.932155	0.972665	0.972665	0.96735	0.96735	0.972083	1	0.986386	0.783071	0.972665	0.701032	0.882303	1	0.992768	0.992768	0.58925	0.96735	0.972665	0.972665	0.986386	0.972665	0.986386	0.972665	0.972665	0.96735	0.96735	0.986386	0.992768	0.972665	0.972665	1	0.986386	0.972665	0.972665	0.96735	0.972665	0.972083	1	1	0.96735	0.972665	1	0.96735	0.986386	1	0.786275	0.972665	0.986386	0.972665	0.972665	0.96735	0.972665	0.972665	1	0.986386	0.867133	0.701032	0.950506	0.972665	1	0.786275	0.96735	0.786275	1	0.786275	0.972665	0.972665	1	0.972665
		DNase	observed_mutation_count	88	111	115	101	99	105	110	96	105	99	117	112	121	109	97	122	104	98	114	93	111	112	100	117	118	104	119	115	107	100	103	104	105	98	104	112	103	109	121	108	117	92	116	98	109	123	122	106	108	111	117	121	115	109	106	88	109	94	115	127	104	110	105	110	114	102	127	127	102	93	105	114	93	111	105	115	104	103	108	113	116	116	112	123	96	105	105	109	108	117	143	129	117	102	103	99	99	139	127	104	105	97	132	142	107	109	96	102	121	100	111	106	106	104	127	105	112	117	106	106	90	111	109	112	108	101	108	113	105	107	108	120	103	108	108	114	112	102	103	107	116	105	114	117	101	102	95	125	98	109	105	113	98	109	100	111	115	103	85	104	95	99	87	92	91	107	95	102	87	93	91	100	103	111	111	107	96	113	102	111	101	103	108	105	98	85	97	101	90	103	87	107	107	115	116	86	85	103	96	100	92
			expected_mutation_count	103.963	103.874	103.639	104.026	104.056	103.771	103.978	104.428	104.407	104.314	104.004	103.866	104.346	104.651	104.576	104.3	104.223	104.708	104.958	104.922	105.161	105.15	104.832	104.457	104.705	105.167	104.995	105.047	105.169	105.012	105.331	105.606	105.353	105.423	105.606	105.187	105.18	105.291	105.358	105.77	105.794	105.505	105.897	106.012	105.638	105.311	105.487	105.812	106.127	105.889	106.071	106.267	106.156	106.091	106.329	106.188	105.567	105.743	106.222	105.946	106.099	106.217	106.084	106.335	106.63	106.532	106.62	106.449	106.414	106.305	106.999	106.707	106.634	106.588	106.498	106.209	106.823	106.638	107.236	107.767	107.365	107.133	107.42	106.995	107.135	107.748	108.506	107.396	108.134	109.901	108.523	118.597	115.994	92.935	98.8421	124.175	104.604	129.875	151.527	99.9977	94.3686	90.03	108.232	134.77	112.449	102.265	102.663	102.478	113.803	105.573	102.328	107.452	107.358	108.94	109.329	108.228	108.419	108.587	107.9	107.072	106.808	107.535	107.545	107.231	107.296	106.916	107.137	107.12	106.561	106.842	106.838	106.283	107.22	107.592	106.693	106.679	106.723	106.068	106.466	106.49	106.763	107.046	106.639	106.041	106.047	106.56	106.534	106.808	106.728	106.197	106.693	106.607	105.772	105.755	106.113	106.104	105.977	106.196	105.997	105.879	105.829	105.606	105.598	105.277	105.615	105.593	105.475	105.249	105.808	105.404	105.04	105.533	106.145	106.005	105.581	105.424	105.011	105.039	105.091	104.748	104.828	104.818	104.789	105.041	104.704	104.406	104.847	104.991	104.323	104.529	104.618	104.311	104.976	104.909	104.772	104.74	104.58	104.251	104.123	104.018	104.139
			standard_deviation	10.189	10.1846	10.1731	10.1921	10.1936	10.1796	10.1897	10.2117	10.2107	10.2061	10.191	10.1842	10.2077	10.2226	10.219	10.2055	10.2017	10.2254	10.2375	10.2358	10.2475	10.2469	10.2314	10.2132	10.2253	10.2477	10.2394	10.2419	10.2478	10.2402	10.2557	10.2691	10.2568	10.2602	10.2691	10.2487	10.2483	10.2537	10.257	10.277	10.2782	10.2642	10.2832	10.2887	10.2706	10.2547	10.2633	10.279	10.2943	10.2828	10.2916	10.3011	10.2957	10.2926	10.3041	10.2973	10.2672	10.2757	10.2989	10.2855	10.293	10.2987	10.2923	10.3044	10.3186	10.3139	10.3182	10.3099	10.3082	10.303	10.3365	10.3224	10.3189	10.3167	10.3123	10.2983	10.328	10.3191	10.3479	10.3735	10.3541	10.343	10.3568	10.3363	10.3431	10.3726	10.4089	10.3557	10.3911	10.4755	10.4098	10.8812	10.7612	9.63539	9.93618	11.1333	10.2209	11.3867	12.2965	9.99352	9.70973	9.48435	10.3963	11.5977	10.5956	10.1062	10.1259	10.1161	10.6596	10.2678	10.1089	10.3583	10.3538	10.4296	10.4482	10.3955	10.4047	10.4128	10.3798	10.34	10.3273	10.3623	10.3628	10.3477	10.3508	10.3325	10.3431	10.3423	10.3153	10.3289	10.3287	10.3019	10.3471	10.365	10.3217	10.321	10.3232	10.2915	10.3108	10.3119	10.3251	10.3387	10.3191	10.2902	10.2904	10.3153	10.314	10.3272	10.3234	10.2977	10.3217	10.3176	10.2771	10.2763	10.2937	10.2932	10.2871	10.2977	10.288	10.2823	10.2799	10.2691	10.2687	10.2531	10.2695	10.2684	10.2627	10.2518	10.2789	10.2593	10.2416	10.2655	10.2952	10.2884	10.2678	10.2602	10.2402	10.2415	10.244	10.2273	10.2312	10.2308	10.2293	10.2416	10.2252	10.2106	10.2322	10.2392	10.2066	10.2166	10.221	10.206	10.2384	10.2352	10.2285	10.227	10.2192	10.2031	10.1969	10.1917	10.1976
			q-value	0.989024	0.911847	0.911847	0.911847	0.911847	0.911847	0.911847	0.944173	0.911847	0.911847	0.911847	0.911847	0.911847	0.911847	0.939374	0.911847	0.911847	0.923084	0.911847	0.989024	0.911847	0.911847	0.911847	0.911847	0.911847	0.911847	0.911847	0.911847	0.911847	0.911847	0.911847	0.911847	0.911847	0.939374	0.911847	0.911847	0.911847	0.911847	0.911847	0.911847	0.911847	0.989024	0.911847	0.939374	0.911847	0.911847	0.911847	0.911847	0.911847	0.911847	0.911847	0.911847	0.911847	0.911847	0.911847	0.989024	0.911847	0.989024	0.911847	0.911847	0.911847	0.911847	0.911847	0.911847	0.911847	0.911847	0.911847	0.911847	0.911847	0.989024	0.911847	0.911847	0.989024	0.911847	0.911847	0.911847	0.911847	0.911847	0.911847	0.911847	0.911847	0.911847	0.911847	0.911847	0.988596	0.911847	0.911847	0.911847	0.911847	0.911847	0.170753	0.911847	0.911847	0.911847	0.911847	0.991238	0.911847	0.911847	0.989024	0.911847	0.911847	0.911847	0.911847	0.911847	0.911847	0.911847	0.923084	0.911847	0.911847	0.911847	0.911847	0.911847	0.911847	0.911847	0.911847	0.911847	0.911847	0.911847	0.911847	0.911847	0.989024	0.911847	0.911847	0.911847	0.911847	0.916332	0.911847	0.911847	0.911847	0.911847	0.911847	0.911847	0.911847	0.911847	0.911847	0.911847	0.911847	0.911847	0.911847	0.911847	0.911847	0.911847	0.911847	0.911847	0.911847	0.911847	0.989024	0.911847	0.945066	0.911847	0.911847	0.911847	0.939374	0.911847	0.919598	0.911847	0.911847	0.911847	0.989024	0.911847	0.988445	0.923084	0.989024	0.989024	0.989024	0.911847	0.985519	0.911847	0.989024	0.989024	0.989024	0.911847	0.911847	0.911847	0.911847	0.911847	0.950592	0.911847	0.911847	0.911847	0.911847	0.911847	0.911847	0.911847	0.923084	0.989024	0.939374	0.911847	0.989024	0.911847	0.989024	0.911847	0.911847	0.911847	0.911847	0.989024	0.989024	0.911847	0.940127	0.911847	0.989024
		intersection	observed_mutation_count	15	21	31	27	26	21	22	21	27	24	32	23	28	22	18	25	19	26	30	21	24	19	22	18	27	20	28	23	24	21	17	27	31	24	28	33	27	34	34	36	33	20	30	19	26	26	27	25	24	28	21	33	34	24	27	15	25	24	35	24	38	29	28	24	27	24	36	44	17	23	24	30	26	24	32	26	19	30	24	31	29	31	21	28	24	27	31	26	19	26	43	28	28	26	24	15	23	32	38	26	30	31	23	38	33	22	23	26	27	20	30	22	33	25	35	30	19	33	26	29	18	26	36	28	26	31	28	31	23	24	17	28	27	27	23	29	27	25	19	19	32	23	34	26	16	19	18	29	27	24	25	21	17	21	21	23	23	25	20	19	27	26	17	22	23	25	28	19	23	17	18	23	27	17	26	23	18	29	21	18	25	23	27	24	25	18	20	25	29	29	23	16	23	27	27	15	30	26	23	12	16
			expected_mutation_count	24.1591	24.0827	24.0132	24.1105	24.2381	24.1616	24.1212	24.2856	24.3657	24.3222	23.9559	24.0739	24.2711	24.3852	24.3009	24.1481	24.2289	24.3735	24.2691	24.2686	24.492	24.4521	24.377	24.3667	24.2794	24.3995	24.3941	24.3261	24.3965	24.5243	24.5285	24.5781	24.3636	24.4257	24.5585	24.5112	24.4392	24.4733	24.6021	24.7141	24.5391	24.5019	24.5119	24.5865	24.6425	24.5115	24.4784	24.6813	24.507	24.3748	24.6455	24.5568	24.4802	24.6397	24.6583	24.6264	24.57	24.3866	24.6125	24.7744	24.5379	24.6372	24.7512	24.6867	24.7075	24.7513	24.5334	24.786	24.7392	24.4126	24.5357	24.7123	24.6943	24.6659	24.691	24.5783	24.6129	24.7675	24.7897	24.89	25.0244	24.7375	24.7327	24.8791	24.6748	24.8944	25.1535	24.7667	24.7394	25.1827	24.7638	28.1318	28.3782	20.5776	19.8973	32.4354	18.6254	20.6668	43.2688	23.3761	22.2198	18.3218	18.3806	37.0755	25.5986	23.4598	23.7892	23.4757	27.5655	23.9593	22.8542	24.4867	24.433	25.075	25.0194	24.8538	24.7496	24.7282	24.8409	24.6381	24.7581	24.8885	24.8157	24.7099	24.7358	24.7345	24.7192	24.826	24.6636	24.6856	24.7626	24.5773	24.7024	24.7943	24.5169	24.7827	24.6765	24.4689	24.709	24.542	24.6737	24.7651	24.6837	24.4128	24.4778	24.6793	24.6789	24.631	24.5599	24.5782	24.7176	24.6668	24.5447	24.3951	24.6083	24.621	24.5323	24.532	24.4988	24.5703	24.6237	24.4101	24.3374	24.4566	24.3675	24.5488	24.3854	24.3611	24.4899	24.3525	24.3091	24.3771	24.4044	24.4255	24.4828	24.4957	24.3792	24.2975	24.4115	24.2653	24.4256	24.3206	24.3409	24.3892	24.4072	24.31	24.3859	24.4389	24.1562	24.2649	24.087	24.234	24.3143	24.2371	24.3836	24.2171	24.1667	24.1476	24.1825	24.3126	24.3336
			standard_deviation	4.91133	4.90358	4.89652	4.9064	4.91935	4.91161	4.90749	4.92416	4.93225	4.92785	4.89069	4.9027	4.9227	4.93423	4.92572	4.91024	4.91841	4.93305	4.92248	4.92244	4.94499	4.94097	4.9334	4.93236	4.92354	4.93567	4.93512	4.92826	4.93536	4.94825	4.94866	4.95367	4.93205	4.93831	4.9517	4.94695	4.93967	4.9431	4.95607	4.96732	4.94974	4.94599	4.947	4.9545	4.96014	4.94697	4.94363	4.96403	4.94652	4.93318	4.96044	4.95153	4.94382	4.95986	4.96171	4.95853	4.95287	4.93436	4.95712	4.97336	4.94964	4.95963	4.97104	4.96457	4.96667	4.97107	4.94919	4.97452	4.96984	4.93701	4.94942	4.96715	4.96535	4.96249	4.96502	4.9537	4.95719	4.97267	4.97491	4.98494	4.99835	4.96968	4.9692	4.98386	4.9634	4.98539	5.0112	4.97261	4.96992	5.01411	4.97232	5.29907	5.32198	4.53356	4.45812	5.68931	4.31344	4.54336	6.56941	4.8312	4.71114	4.27853	4.28515	6.08187	5.05512	4.84015	4.87389	4.8415	5.24559	4.89109	4.77721	4.94446	4.93907	5.00338	4.99788	4.98133	4.9709	4.96877	4.98004	4.95971	4.97174	4.98479	4.97754	4.96691	4.96952	4.96938	4.96785	4.97856	4.96227	4.96447	4.9722	4.95358	4.96615	4.97537	4.94752	4.97421	4.96357	4.94269	4.96683	4.95004	4.96329	4.97244	4.96429	4.93702	4.94357	4.96383	4.96382	4.95899	4.95184	4.95368	4.96768	4.96257	4.9503	4.93523	4.9567	4.95799	4.94907	4.94903	4.94569	4.95288	4.95823	4.93675	4.9294	4.94144	4.93245	4.95072	4.93424	4.9318	4.9448	4.93093	4.92655	4.9334	4.93616	4.93828	4.94407	4.94536	4.93363	4.92537	4.93686	4.92213	4.93831	4.92771	4.92975	4.93463	4.93645	4.92663	4.9343	4.93964	4.91103	4.92207	4.90402	4.91894	4.92706	4.91925	4.93406	4.91723	4.91211	4.91019	4.91373	4.92688	4.92901
			q-value	0.994577	0.994577	0.749356	0.897388	0.918725	0.994577	0.956737	0.994577	0.897388	0.918725	0.643329	0.918725	0.897388	0.964714	0.994577	0.918725	0.994577	0.918725	0.832825	0.994577	0.918725	0.994577	0.964714	0.994577	0.897388	0.994577	0.897388	0.918725	0.918725	0.994577	0.994577	0.897388	0.820178	0.918725	0.897388	0.643329	0.897388	0.629669	0.629669	0.521208	0.643329	0.994577	0.875563	0.994577	0.918725	0.918725	0.897388	0.918725	0.918725	0.897388	0.994577	0.643329	0.629669	0.918725	0.897388	0.994577	0.918725	0.918725	0.629669	0.918725	0.350207	0.897222	0.897388	0.918725	0.897388	0.918725	0.521208	0.0454253	0.994577	0.918725	0.918725	0.875563	0.918725	0.918725	0.728522	0.918725	0.994577	0.875563	0.918725	0.832825	0.897388	0.832825	0.994577	0.897388	0.918725	0.910572	0.832825	0.918725	0.994577	0.918725	0.0454253	0.918725	0.918725	0.832825	0.897222	0.999913	0.887507	0.50473	0.994577	0.897388	0.643329	0.277011	0.875563	0.918725	0.728522	0.918725	0.918725	0.897388	0.918725	0.994577	0.728522	0.964714	0.643329	0.918725	0.629669	0.876463	0.994577	0.643329	0.918725	0.897222	0.994577	0.918725	0.521208	0.897388	0.918725	0.832825	0.897388	0.832825	0.91943	0.918725	0.994577	0.897388	0.897388	0.902728	0.918725	0.897388	0.897388	0.918725	0.994577	0.994577	0.728522	0.923294	0.629669	0.918725	0.994577	0.994577	0.994577	0.897222	0.897388	0.918725	0.918725	0.994577	0.994577	0.994577	0.994577	0.91943	0.918725	0.918725	0.994577	0.994577	0.897388	0.918725	0.994577	0.964714	0.918725	0.918725	0.897388	0.994577	0.918725	0.994577	0.994577	0.918725	0.897388	0.994577	0.918725	0.918725	0.994577	0.887507	0.994577	0.994577	0.918725	0.918725	0.897388	0.918725	0.918725	0.994577	0.994577	0.918725	0.887507	0.887507	0.918725	0.994577	0.918725	0.897388	0.897388	0.994577	0.832825	0.918725	0.918725	0.999913	0.994577
		union	observed_mutation_count	96	113	122	103	103	114	119	105	111	104	123	122	126	112	106	135	111	105	122	98	120	118	112	127	128	112	129	126	117	105	109	116	109	105	109	117	115	112	128	115	122	105	120	109	119	134	132	114	112	122	123	129	124	115	114	98	114	102	124	134	117	127	112	114	119	110	128	137	106	95	112	124	96	116	115	120	113	107	117	123	123	123	120	130	101	116	116	117	117	128	150	138	120	113	107	102	106	147	139	109	110	101	143	147	121	117	100	108	127	108	119	117	114	112	133	113	117	121	112	114	101	118	118	118	116	108	114	116	112	112	116	127	112	111	114	119	119	109	108	115	124	112	121	127	102	108	103	139	104	114	112	119	109	114	109	119	126	111	91	110	97	104	93	96	98	114	99	111	96	95	95	109	105	116	118	111	102	121	110	120	107	108	113	111	104	88	104	112	101	109	95	112	122	122	126	93	93	107	101	105	106
			expected_mutation_count	111.044	111.014	110.746	111.121	111.104	110.819	110.997	111.439	111.418	111.368	111.039	110.882	111.465	111.789	111.641	111.375	111.35	111.861	112.045	112.039	112.266	112.323	112.018	111.584	111.955	112.32	111.983	112.045	112.22	112.129	112.591	112.827	112.444	112.641	112.909	112.425	112.376	112.572	112.504	112.876	112.997	112.653	113.07	113.302	112.821	112.4	112.586	113.028	113.293	113.05	113.347	113.451	113.324	113.286	113.521	113.301	112.72	112.92	113.474	113.087	113.223	113.421	113.286	113.418	113.755	113.705	113.74	113.604	113.733	113.524	114.481	114.158	113.993	113.83	113.799	113.41	114.019	113.75	114.721	115.307	114.677	114.316	114.786	114.27	114.377	115.044	116.203	114.949	115.459	117.359	116.044	126.679	123.878	99.4769	105.556	132.825	111.661	137.725	161.761	106.77	101.02	96.4395	115.083	143.751	120.019	109.461	109.796	109.463	121.851	113.155	109.495	114.948	114.593	116.243	116.872	115.582	116.007	116.209	115.445	114.458	113.869	114.79	114.971	114.485	114.543	114.158	114.343	114.323	113.739	114.095	113.991	113.372	114.583	115.196	114.121	113.97	114.064	113.272	113.804	113.766	114.133	114.423	113.803	113.233	113.217	113.676	113.796	113.944	113.998	113.489	114.082	114.01	112.988	112.932	113.262	113.307	113.17	113.441	113.163	113.097	113.081	112.843	112.779	112.43	112.92	112.863	112.59	112.298	112.968	112.579	112.257	112.581	113.37	113.299	112.644	112.534	112.195	112.14	112.044	111.832	112.05	111.975	111.86	112.174	111.845	111.493	111.878	112	111.336	111.643	111.833	111.399	112.221	112.319	112.042	111.847	111.738	111.446	111.308	111.121	111.31
			standard_deviation	10.5303	10.5289	10.5163	10.534	10.5332	10.5197	10.5281	10.549	10.548	10.5457	10.5301	10.5227	10.5503	10.5656	10.5586	10.546	10.5448	10.569	10.5776	10.5774	10.588	10.5907	10.5764	10.5559	10.5734	10.5906	10.5747	10.5776	10.5859	10.5816	10.6033	10.6144	10.5964	10.6057	10.6183	10.5955	10.5932	10.6024	10.5992	10.6167	10.6224	10.6063	10.6258	10.6367	10.6141	10.5944	10.6031	10.6238	10.6363	10.6249	10.6388	10.6437	10.6377	10.6359	10.647	10.6367	10.6094	10.6188	10.6448	10.6266	10.633	10.6423	10.6359	10.6422	10.6579	10.6556	10.6572	10.6509	10.6569	10.6471	10.6918	10.6768	10.6691	10.6615	10.66	10.6418	10.6703	10.6577	10.7031	10.7303	10.701	10.6841	10.7061	10.682	10.6871	10.7181	10.7718	10.7137	10.7374	10.8252	10.7645	11.2459	11.121	9.9688	10.2682	11.5147	10.5602	11.726	12.705	10.3264	10.0461	9.81619	10.7204	11.978	10.9465	10.4558	10.4719	10.4552	11.0301	10.6302	10.457	10.7136	10.6971	10.7737	10.8028	10.743	10.7628	10.7721	10.7367	10.6908	10.6633	10.7063	10.7147	10.692	10.6947	10.6768	10.6854	10.6845	10.6572	10.6739	10.669	10.64	10.6966	10.7251	10.6751	10.668	10.6724	10.6353	10.6602	10.6585	10.6756	10.6892	10.6602	10.6335	10.6328	10.6542	10.6599	10.6667	10.6692	10.6455	10.6732	10.6698	10.622	10.6194	10.6349	10.637	10.6305	10.6433	10.6302	10.6271	10.6264	10.6152	10.6122	10.5958	10.6188	10.6161	10.6033	10.5896	10.6211	10.6028	10.5877	10.6029	10.6399	10.6366	10.6058	10.6007	10.5847	10.5821	10.5776	10.5676	10.5779	10.5744	10.5689	10.5837	10.5682	10.5516	10.5698	10.5755	10.5442	10.5587	10.5677	10.5472	10.5859	10.5905	10.5775	10.5683	10.5632	10.5494	10.5429	10.534	10.543
			q-value	0.988849	0.915684	0.915684	0.941611	0.941611	0.915684	0.915684	0.941611	0.915684	0.941611	0.915684	0.915684	0.915684	0.915684	0.932927	0.725171	0.915684	0.941611	0.915684	0.988849	0.915684	0.915684	0.915684	0.915684	0.915684	0.915684	0.915684	0.915684	0.915684	0.941611	0.915684	0.915684	0.915684	0.941611	0.915684	0.915684	0.915684	0.915684	0.915684	0.915684	0.915684	0.941611	0.915684	0.915684	0.915684	0.86264	0.915684	0.915684	0.915684	0.915684	0.915684	0.915684	0.915684	0.915684	0.915684	0.988849	0.915684	0.970491	0.915684	0.86264	0.915684	0.915684	0.915684	0.915684	0.915684	0.915684	0.915684	0.725171	0.941611	0.988849	0.915684	0.915684	0.988849	0.915684	0.915684	0.915684	0.915684	0.941611	0.915684	0.915684	0.915684	0.915684	0.915684	0.915684	0.988849	0.915684	0.915684	0.915684	0.915684	0.915684	0.275333	0.915684	0.915684	0.915684	0.915684	0.997648	0.932927	0.915684	0.988849	0.915684	0.915684	0.915684	0.661323	0.915684	0.915684	0.915684	0.968592	0.915684	0.915684	0.932927	0.915684	0.915684	0.915684	0.915684	0.915684	0.915684	0.915684	0.915684	0.915684	0.915684	0.988849	0.915684	0.915684	0.915684	0.915684	0.937183	0.915684	0.915684	0.915684	0.915684	0.915684	0.915684	0.915684	0.915684	0.915684	0.915684	0.915684	0.915684	0.932927	0.915684	0.915684	0.915684	0.915684	0.915684	0.971838	0.932927	0.970491	0.725171	0.968592	0.915684	0.915684	0.915684	0.915684	0.915684	0.915684	0.915684	0.915684	0.915684	0.995433	0.915684	0.988849	0.951672	0.989416	0.988849	0.988849	0.915684	0.988849	0.915684	0.988849	0.988849	0.988849	0.915684	0.941611	0.915684	0.915684	0.915684	0.968592	0.915684	0.915684	0.915684	0.932927	0.915684	0.915684	0.915684	0.941611	0.995433	0.941611	0.915684	0.968592	0.915684	0.988849	0.915684	0.915684	0.915684	0.915684	0.988849	0.988849	0.918051	0.968592	0.937183	0.932927
	ZSCAN4	ATAC	observed_mutation_count	11	10	17	7	14	11	12	12	11	9	19	10	9	6	13	6	14	5	16	10	10	11	13	16	10	13	12	12	13	14	12	14	8	16	9	13	17	9	10	10	12	10	18	10	19	13	9	10	15	15	9	14	12	9	15	8	12	10	15	8	13	9	12	11	13	13	16	14	17	11	21	9	17	12	11	8	10	13	15	11	15	13	19	11	11	15	17	25	17	15	15	23	12	16	13	13	16	13	19	10	15	14	13	14	6	14	8	13	11	12	17	18	16	18	15	13	8	17	12	13	6	12	13	14	8	13	14	17	11	11	12	8	14	9	13	12	11	19	10	12	11	21	15	13	15	16	12	20	13	14	14	16	10	16	13	15	11	14	13	18	13	13	10	8	13	12	11	13	9	10	16	7	11	13	11	10	18	10	10	10	15	9	13	8	13	10	11	13	13	3	17	5	11	7	11		13	9	17	10	12
			expected_mutation_count	11.8453	11.8798	11.8831	11.9949	12.0088	12.0786	11.9006	11.9997	11.9236	12.0174	12.04	12.0057	11.9469	11.9586	11.8632	11.9452	11.9549	12.0817	12.0271	11.9604	12.0487	11.9611	11.9986	12.0712	11.9947	11.926	11.9876	12.0041	12.0587	11.9837	12.0597	12.1603	12.1182	12.0979	12.0045	11.9673	12.0727	11.9761	11.9422	12.0666	12.136	12.1571	12.0991	12.1354	12.2457	12.218	12.204	12.15	12.3185	12.1751	12.2585	12.2277	12.2751	12.2535	12.2783	12.1403	12.2886	12.3025	12.3369	12.2175	12.4652	12.2623	12.4943	12.2901	12.5241	12.4309	12.7849	12.2441	12.8262	12.237	13.0279	12.2901	13.1535	12.33	13.4281	12.3671	13.5842	12.1679	13.9114	12.3178	14.1668	12.2346	14.3751	12.1493	14.6842	12.1026	15.0385	12.1107	15.3166	12.0328	15.6776	12.0358	15.833	12.945	16.2107	9.53373	20.7212	10.4607	20.5929	12.4205	18.9566	11.556	18.5725	11.2113	15.8029	9.94487	16.1155	11.0661	15.8978	12.0016	15.8037	12.122	15.2823	12.0485	14.9523	12.1291	14.5238	12.3088	14.3289	12.2218	13.9636	12.1013	13.7481	12.2147	13.437	12.2533	13.267	12.2076	13.0338	12.2653	12.8345	12.1635	12.6448	12.2881	12.5311	12.1805	12.5274	12.2596	12.3469	12.1604	12.1635	12.1362	12.2571	12.1104	12.1762	12.2309	12.1477	12.1132	12.1596	12.0727	12.1004	12.1132	12.0742	12.1131	12.1113	12.0449	12.159	12.0809	12.1245	12.0558	11.9792	12.0422	12.1058	12.0596	11.9958	12.0462	11.9669	12.0507	11.9495	12.0317	11.9543	12.0547	12.1075	12.0062	11.9289	12.057	12.0244	12.0191	11.9273	11.9225	11.9522	11.9917	11.985	11.9721	11.9855	11.941	12.0116	11.9218	11.9476	11.8619	11.9919	12.0374	12.0554	11.9961	12.0279		11.8996	11.841	11.9769	11.9347	12.0001
			standard_deviation	3.4398	3.44478	3.44526	3.4614	3.4634	3.47344	3.4478	3.4621	3.45112	3.46464	3.46791	3.46296	3.45449	3.45619	3.4424	3.45426	3.45565	3.4739	3.46605	3.45644	3.46917	3.45656	3.46196	3.4724	3.46139	3.45149	3.46038	3.46276	3.4706	3.45981	3.47073	3.48515	3.47912	3.47622	3.4628	3.45745	3.47262	3.45871	3.45383	3.47173	3.48167	3.4847	3.47639	3.48158	3.49737	3.4934	3.49142	3.4837	3.50772	3.4873	3.49919	3.4948	3.50156	3.49848	3.502	3.4823	3.50347	3.50546	3.51036	3.49334	3.52853	3.49973	3.53264	3.50368	3.53687	3.52369	3.57346	3.49714	3.57922	3.49614	3.60721	3.5037	3.62456	3.50937	3.66212	3.51463	3.68337	3.48629	3.72741	3.50764	3.76146	3.49583	3.78899	3.48362	3.82948	3.47693	3.87535	3.47808	3.91102	3.46691	3.95679	3.46733	3.97636	3.5957	4.02356	3.08659	4.54859	3.23296	4.53449	3.5221	4.35073	3.39745	4.3062	3.34673	3.97268	3.15231	4.01168	3.32488	3.98445	3.46239	3.9726	3.47965	3.9066	3.46912	3.86419	3.48067	3.8085	3.50632	3.78286	3.49391	3.73437	3.4767	3.70546	3.49291	3.66334	3.49841	3.64011	3.49189	3.60801	3.50014	3.58034	3.48561	3.55384	3.50338	3.53784	3.48804	3.53729	3.49934	3.51176	3.48516	3.48563	3.48171	3.49899	3.47801	3.48744	3.49524	3.48335	3.4784	3.48505	3.47259	3.47657	3.47841	3.47281	3.4784	3.47811	3.4686	3.48496	3.47376	3.48004	3.47019	3.45916	3.46821	3.47733	3.47072	3.46153	3.46881	3.45737	3.46944	3.45487	3.46672	3.45556	3.47002	3.47759	3.46305	3.45189	3.47036	3.46565	3.46489	3.45166	3.45099	3.45526	3.46097	3.45998	3.45812	3.46005	3.45365	3.46382	3.45087	3.45459	3.4422	3.46097	3.46752	3.47009	3.46158	3.46615		3.44766	3.43917	3.45879	3.45271	3.46213
			q-value	0.981331	0.981331	0.981331	0.999786	0.981331	0.981331	0.981331	0.981331	0.981331	0.981331	0.981331	0.981331	0.981331	0.999786	0.981331	0.999786	0.981331	0.999786	0.981331	0.981331	0.981331	0.981331	0.981331	0.981331	0.981331	0.981331	0.981331	0.981331	0.981331	0.981331	0.981331	0.981331	0.990782	0.981331	0.981331	0.981331	0.981331	0.981331	0.981331	0.981331	0.981331	0.981331	0.981331	0.981331	0.981331	0.981331	0.981331	0.981331	0.981331	0.981331	0.981331	0.981331	0.981331	0.981331	0.981331	0.990782	0.981331	0.981331	0.981331	0.990782	0.981331	0.981331	0.981331	0.981331	0.981331	0.981331	0.981331	0.981331	0.981331	0.981331	0.981331	0.981331	0.981331	0.981331	0.981331	0.990782	0.981331	0.981331	0.981331	0.981331	0.981331	0.981331	0.981331	0.981331	0.981331	0.981331	0.981331	0.11515	0.981331	0.981331	0.981331	0.290596	0.981331	0.981331	0.981331	0.981331	0.985254	0.981331	0.981331	0.981331	0.981331	0.981331	0.990782	0.981331	0.999786	0.981331	0.999786	0.981331	0.990782	0.981331	0.981331	0.981331	0.981331	0.981331	0.981331	0.981331	0.999786	0.981331	0.981331	0.981331	0.999786	0.981331	0.981331	0.981331	0.999786	0.981331	0.981331	0.981331	0.981331	0.981331	0.981331	0.990782	0.981331	0.981331	0.981331	0.981331	0.981331	0.981331	0.981331	0.981331	0.981331	0.881682	0.981331	0.981331	0.981331	0.981331	0.981331	0.981331	0.981331	0.981331	0.981331	0.981331	0.981331	0.981331	0.981331	0.981331	0.981331	0.981331	0.981331	0.981331	0.981331	0.981331	0.981331	0.990782	0.981331	0.981331	0.981331	0.981331	0.981331	0.981331	0.981331	0.999786	0.981331	0.981331	0.981331	0.981331	0.981331	0.981331	0.981331	0.981331	0.981331	0.981331	0.981331	0.990782	0.981331	0.981331	0.981331	0.981331	0.981331	0.999786	0.981331	0.999786	0.981331	0.999786	0.981331		0.981331	0.981331	0.981331	0.981331	0.981331
		DNase	observed_mutation_count	35	28	46	43	41	42	42	39	39	38	38	52	37	32	37	39	41	38	41	45	36	41	40	43	37	43	36	38	32	45	42	44	38	48	35	43	44	40	45	44	48	43	46	54	42	63	44	46	47	39	38	56	37	52	46	39	40	43	41	39	47	54	49	62	52	53	46	57	53	44	55	54	57	58	43	50	44	65	48	53	53	57	46	52	45	65	54	79	56	64	54	69	56	59	59	47	37	43	43	49	45	56	40	52	28	42	28	53	43	52	37	64	45	61	33	45	34	56	40	50	41	43	42	42	40	54	49	40	56	38	48	48	46	35	47	41	47	48	47	45	41	49	42	41	61	44	43	46	46	45	32	52	41	54	46	49	39	46	41	41	32	48	31	46	42	46	36	41	31	38	36	39	29	43	43	44	43	42	41	45	42	37	41	37	37	43	33	39	32	33	36	37	41	39	34	39	40	39	32	49	28
			expected_mutation_count	41.9696	41.9157	41.8423	41.7492	41.7182	41.8445	41.8554	41.9826	41.9181	42.0055	42.0077	42.0165	41.7949	41.549	41.3863	41.7002	41.8324	41.9829	41.9446	41.7346	41.7814	41.8891	41.7909	41.8092	41.8348	41.9506	41.9016	41.7522	41.776	41.8129	41.9281	42.0864	42.0533	42.0939	41.8238	41.8886	42.0576	41.9448	41.9953	42.1305	41.8876	41.949	42.0321	42.1727	42.1908	42.1566	42.305	42.4598	42.3037	42.3306	42.415	42.425	42.4275	42.7725	42.6416	42.6127	42.4679	42.7919	42.7785	43.0102	43.1193	43.333	43.1994	43.2491	43.4193	43.5149	43.6723	43.4581	43.9843	43.8265	44.4472	44.0416	44.8618	44.3377	45.2658	44.5979	45.6509	44.4903	46.2957	45.0605	46.8095	45.1866	47.4806	45.0175	47.8674	45.5407	48.5348	45.6379	49.0215	45.6567	49.7184	45.4896	49.5605	48.025	52.5558	40.3535	55.022	43.7146	54.9171	52.6387	57.903	49.86	53.855	43.7889	46.6722	37.4019	43.9706	43.6587	49.4561	45.7413	49.2529	45.7111	48.6596	45.2901	47.7161	45.2106	47.5749	45.1636	46.7202	44.8175	46.085	44.4942	45.6156	44.4298	45.2545	44.2732	44.7046	43.9972	44.2996	43.6584	43.9585	43.5004	43.5663	43.4105	43.4435	43.3867	43.2148	42.9645	42.6827	42.5355	42.406	42.4514	42.4683	42.4794	42.3727	42.625	42.4353	42.4102	42.457	42.3708	42.1489	42.2701	42.2862	42.448	42.4381	42.3134	42.3054	42.2304	42.1607	42.2713	42.1855	42.1815	42.1157	42.1941	41.9601	41.8882	41.9021	41.8882	41.9987	41.9689	41.9357	42.0109	41.9769	41.9191	41.7255	41.9996	42.0107	41.9497	41.8918	41.848	41.8504	41.8984	41.8578	41.9681	41.9532	42.1132	42.0321	41.7993	41.8724	41.9115	41.9027	42.0144	42.0466	42.0182	41.8443	41.8032	41.8048	41.821	41.8625	42.0152	42.0484
			standard_deviation	6.47512	6.47096	6.46533	6.45814	6.45574	6.46549	6.46632	6.47612	6.47116	6.47788	6.47806	6.47873	6.46168	6.44267	6.43009	6.45435	6.46457	6.47616	6.47323	6.45703	6.46064	6.46892	6.46138	6.46278	6.46476	6.47366	6.4699	6.4584	6.46022	6.46308	6.47194	6.48412	6.48158	6.48471	6.46392	6.46891	6.48193	6.47323	6.47713	6.48752	6.46884	6.47356	6.47995	6.49075	6.49217	6.48953	6.50092	6.51278	6.50083	6.5029	6.50935	6.51012	6.51032	6.53666	6.52669	6.52447	6.51343	6.53816	6.53715	6.55477	6.5631	6.57928	6.56919	6.57293	6.58588	6.59307	6.60503	6.58878	6.62859	6.6166	6.66333	6.6328	6.69429	6.65501	6.72436	6.67449	6.75292	6.66648	6.8004	6.70901	6.83801	6.71837	6.88681	6.70583	6.91485	6.74462	6.96287	6.75181	6.9977	6.75324	7.04725	6.74088	7.03615	6.92576	7.24579	6.35026	7.41434	6.60887	7.40718	7.24988	7.60514	7.05627	7.3339	6.6144	6.82885	6.11364	6.6283	6.60376	7.02871	6.75933	7.01418	6.75706	6.9718	6.72592	6.90393	6.72004	6.89363	6.71653	6.8315	6.69077	6.78493	6.66664	6.75028	6.6618	6.72349	6.65007	6.68257	6.62935	6.65225	6.60385	6.62661	6.5919	6.59701	6.5851	6.58769	6.58329	6.57034	6.55127	6.52984	6.51856	6.50868	6.51212	6.51345	6.51426	6.50611	6.52538	6.5109	6.50893	6.51254	6.50595	6.48894	6.49822	6.49947	6.51184	6.51108	6.50153	6.50093	6.49518	6.48984	6.4983	6.49172	6.49144	6.48636	6.49238	6.4744	6.46887	6.46995	6.46887	6.47737	6.47508	6.47252	6.4783	6.47569	6.47124	6.45631	6.47743	6.47828	6.4736	6.46915	6.46575	6.46594	6.46965	6.46652	6.47499	6.47386	6.48616	6.47992	6.46201	6.46763	6.47063	6.46996	6.47855	6.48106	6.47884	6.46547	6.46232	6.46242	6.46366	6.46685	6.47862	6.48116
			q-value	0.996391	0.998804	0.889584	0.970234	0.970234	0.970234	0.970234	0.970234	0.970234	0.970234	0.970234	0.652636	0.970234	0.998804	0.970234	0.970234	0.970234	0.970234	0.970234	0.892411	0.970234	0.970234	0.970234	0.970234	0.970234	0.970234	0.970234	0.970234	0.998804	0.892411	0.970234	0.970234	0.970234	0.877636	0.996391	0.970234	0.970234	0.970234	0.902917	0.970234	0.877636	0.970234	0.889584	0.564446	0.970234	0.101991	0.970234	0.889584	0.889584	0.970234	0.970234	0.434085	0.970234	0.652636	0.892411	0.970234	0.970234	0.970234	0.970234	0.970234	0.889584	0.637293	0.877636	0.119983	0.728174	0.652636	0.959947	0.434085	0.685364	0.970234	0.637293	0.652636	0.564446	0.434085	0.970234	0.889584	0.970234	0.111733	0.970234	0.822012	0.877636	0.564446	0.970234	0.877636	0.970234	0.119983	0.889584	0.00093335	0.877636	0.135209	0.889584	0.0632598	0.877636	0.637293	0.877636	0.877636	0.998804	0.970234	0.998804	0.970234	0.998804	0.877636	0.998804	0.776777	0.998804	0.889584	0.998804	0.652636	0.970234	0.877636	0.998804	0.135209	0.970234	0.301705	0.998804	0.970234	0.998804	0.637293	0.982468	0.889584	0.970234	0.970234	0.970234	0.970234	0.970234	0.652636	0.889584	0.970234	0.564446	0.970234	0.889584	0.889584	0.956424	0.998804	0.889584	0.970234	0.889584	0.889584	0.889584	0.956424	0.970234	0.877636	0.970234	0.970234	0.119983	0.970234	0.970234	0.889584	0.889584	0.947824	0.998804	0.652636	0.970234	0.564446	0.889584	0.877636	0.970234	0.889584	0.970234	0.970234	0.998804	0.877636	0.998804	0.889584	0.970234	0.889584	0.970234	0.970234	0.998804	0.970234	0.970234	0.970234	0.998804	0.970234	0.970234	0.970234	0.970234	0.970234	0.970234	0.892411	0.970234	0.970234	0.970234	0.970234	0.970234	0.970234	0.998804	0.970234	0.998804	0.998804	0.970234	0.970234	0.970234	0.970234	0.998804	0.970234	0.970234	0.970234	0.998804	0.877636	0.998804
		intersection	observed_mutation_count	5	5	11	4	7	7	6	7	5	7	11	7	3	4	3	4	6	4	10	8	3	9	10	12	7	8	9	7	6	11	10	10	4	13	6	11	10	7	8	7	8	8	11	9	12	13	7	9	8	13	4	13	9	7	15	6	9	7	12	5	10	7	10	5	9	9	10	9	12	6	14	6	15	6	8	4	7	10	10	6	9	10	12	9	7	12	12	20	9	12	10	16	10	9	10	9	13	10	14	5	14	7	10	7	4	7	8	5	9	7	14	15	13	10	11	7	6	9	9	9	5	9	9	11	6	9	9	13	8	9	9	6	10	6	7	8	8	10	8	6	8	11	11	5	10	9	9	9	10	10	7	10	8	13	8	10	8	12	7	13	9	12	7	6	8	8	7	8	6	8	12	3	6	9	7	5	10	6	5	7	9	7	7	5	8	10	4	10	5	3	6	3	7	4	7	5	7	5	8	7	6
			expected_mutation_count	7.6902	7.74512	7.75395	7.8292	7.81272	7.83669	7.70076	7.8287	7.73432	7.8265	7.84806	7.76849	7.74539	7.74648	7.6837	7.72711	7.71347	7.83874	7.79679	7.76581	7.81469	7.76051	7.76727	7.86944	7.80568	7.77523	7.78791	7.81608	7.80517	7.8034	7.8309	7.97166	7.91191	7.92419	7.80839	7.84008	7.9118	7.78792	7.82278	7.87003	7.89386	7.92897	7.8937	7.93116	7.98676	7.9568	7.97446	7.93682	8.01371	7.99346	8.01354	7.97968	8.00753	7.9665	8.01581	7.87543	8.01077	8.03588	7.99935	7.93054	8.14646	7.92948	8.13076	7.96737	8.17212	8.06028	8.32063	7.88355	8.38865	7.9013	8.54495	7.94012	8.54676	7.93917	8.81377	7.95099	8.80617	7.8587	9.06655	7.90392	9.20989	7.88108	9.33495	7.77456	9.57208	7.76963	9.77028	7.79428	9.94669	7.77886	10.2312	7.73488	10.3181	8.55805	10.5346	5.9053	14.472	6.57983	14.3497	7.87392	12.7476	7.24566	12.4932	7.179	10.3957	6.31381	10.7488	7.0008	10.4055	7.78644	10.3755	7.83304	10.0096	7.79726	9.73678	7.84491	9.5182	8.00226	9.33095	7.89954	9.1199	7.86767	8.98305	7.93694	8.77573	7.97981	8.63763	7.90212	8.49477	8.00026	8.33327	7.89803	8.25602	7.92777	8.1572	7.96094	8.17174	8.02421	8.04586	7.9388	7.88257	7.93461	8.01802	7.95492	7.92998	7.96625	7.92021	7.89672	7.92173	7.84345	7.83305	7.88579	7.8729	7.93222	7.87365	7.87347	7.90382	7.87409	7.88178	7.87685	7.82484	7.85697	7.89166	7.90293	7.85607	7.90008	7.79103	7.83762	7.78862	7.85211	7.8351	7.84789	7.92469	7.75897	7.77838	7.8223	7.85516	7.8281	7.76607	7.7662	7.79064	7.80416	7.84326	7.77705	7.83584	7.75999	7.88346	7.7562	7.79304	7.71104	7.80125	7.83465	7.85798	7.7965	7.78855	7.77362	7.72713	7.70307	7.77754	7.73327	7.78774
			standard_deviation	2.77145	2.7813	2.78288	2.79633	2.79338	2.79766	2.77334	2.79623	2.77936	2.79585	2.7997	2.78549	2.78136	2.78155	2.77029	2.77808	2.77563	2.79804	2.79056	2.78501	2.79376	2.78407	2.78528	2.8035	2.79214	2.7867	2.78898	2.794	2.79206	2.79175	2.79663	2.82161	2.81104	2.81322	2.79262	2.79828	2.81103	2.78897	2.7952	2.80361	2.80783	2.81406	2.80782	2.81445	2.82429	2.81898	2.82211	2.81547	2.82904	2.82548	2.82902	2.82304	2.82795	2.8207	2.8294	2.80457	2.82851	2.83294	2.82652	2.81436	2.85235	2.81416	2.8496	2.82085	2.85684	2.83725	2.88265	2.80602	2.8944	2.80917	2.92119	2.81604	2.92152	2.81588	2.96671	2.81797	2.96547	2.80161	3.00893	2.80964	3.03261	2.80561	3.0531	2.7866	3.0916	2.78572	3.12342	2.79012	3.15146	2.78736	3.19617	2.77949	3.20971	2.9234	3.24321	2.42918	3.80077	2.56399	3.7847	2.80426	3.56735	2.69016	3.53145	2.67797	3.2218	2.51165	3.27596	2.64448	3.22323	2.7887	3.21856	2.79699	3.16137	2.79063	3.11802	2.79913	3.08286	2.827	3.05242	2.80882	3.01774	2.80318	2.99502	2.81546	2.96031	2.82303	2.93695	2.80929	2.91259	2.82665	2.88481	2.80858	2.87144	2.81384	2.85423	2.81972	2.85674	2.83088	2.8347	2.8158	2.80584	2.81506	2.82979	2.81866	2.81424	2.82066	2.81251	2.80834	2.81278	2.79886	2.79702	2.80642	2.8041	2.81465	2.80423	2.80421	2.80959	2.80432	2.8057	2.80482	2.79556	2.80128	2.80744	2.80945	2.80111	2.80895	2.78952	2.79784	2.78909	2.80042	2.79738	2.79966	2.8133	2.78379	2.78726	2.79511	2.80095	2.79613	2.78506	2.78509	2.78945	2.79188	2.79884	2.78701	2.79751	2.78398	2.80599	2.7833	2.78988	2.77519	2.79134	2.79729	2.80145	2.7905	2.78907	2.78642	2.77807	2.77376	2.78709	2.77917	2.78891
			q-value	0.984275	0.984275	0.96552	0.986974	0.96552	0.96552	0.972122	0.96552	0.984275	0.96552	0.96552	0.96552	0.986974	0.986974	0.986974	0.986974	0.972122	0.986974	0.96552	0.96552	0.986974	0.96552	0.96552	0.96552	0.96552	0.96552	0.96552	0.96552	0.972122	0.96552	0.96552	0.96552	0.986974	0.96552	0.972122	0.96552	0.96552	0.96552	0.96552	0.96552	0.96552	0.96552	0.96552	0.96552	0.96552	0.96552	0.96552	0.96552	0.96552	0.96552	0.986974	0.96552	0.96552	0.96552	0.913508	0.972122	0.96552	0.96572	0.96552	0.984275	0.96552	0.96552	0.96552	0.984275	0.96552	0.96552	0.96552	0.96552	0.96552	0.972122	0.96552	0.972122	0.96552	0.972122	0.96552	0.986974	0.972122	0.96552	0.96552	0.972122	0.96552	0.96552	0.96552	0.96552	0.984275	0.96552	0.96552	0.0361833	0.96552	0.96552	0.96552	0.591641	0.96552	0.96552	0.96552	0.96552	0.96552	0.96552	0.96552	0.984275	0.96552	0.96552	0.972122	0.96552	0.99129	0.96552	0.984275	0.984275	0.972122	0.96552	0.96552	0.913508	0.96552	0.96552	0.96552	0.96552	0.986974	0.96552	0.96552	0.96552	0.986974	0.96552	0.96552	0.96552	0.984275	0.96552	0.96552	0.96552	0.96552	0.96552	0.96552	0.972122	0.96552	0.972122	0.972122	0.96552	0.96552	0.96552	0.96552	0.972122	0.96552	0.96552	0.96552	0.984275	0.96552	0.96552	0.96552	0.96552	0.96552	0.96552	0.96552	0.96552	0.96552	0.96552	0.96552	0.96552	0.96552	0.96552	0.96552	0.96552	0.96552	0.96552	0.96552	0.972122	0.96552	0.96552	0.96552	0.96552	0.972122	0.96552	0.96552	0.986974	0.972122	0.96552	0.96552	0.984275	0.96552	0.972122	0.984275	0.96552	0.96552	0.96552	0.96552	0.984275	0.96552	0.96552	0.986974	0.96552	0.984275	0.986974	0.972122	0.986974	0.96552	0.986974	0.96552	0.984275	0.96552	0.984275	0.96552	0.96552	0.972122
		union	observed_mutation_count	41	33	52	46	48	46	48	44	45	40	46	55	43	34	47	41	49	39	47	47	43	43	43	47	40	48	39	43	39	48	44	48	42	51	38	45	51	42	47	47	52	45	53	55	49	63	46	47	54	41	43	57	40	54	46	41	43	46	44	42	50	56	51	68	56	57	52	62	58	49	62	57	59	64	46	54	47	68	53	58	59	60	53	54	49	68	59	84	64	67	59	76	58	66	62	51	40	46	48	54	46	63	43	59	30	49	28	61	45	57	40	67	48	69	37	51	36	64	43	54	42	46	46	45	42	58	54	44	59	40	51	50	50	38	53	45	50	57	49	51	44	59	46	49	66	51	46	57	49	49	39	58	43	57	51	54	42	48	47	46	36	49	34	48	47	50	40	46	34	40	40	43	34	47	47	49	51	46	46	48	48	39	47	40	42	43	40	42	40	33	47	39	45	42	38	40	46	43	41	52	34
			expected_mutation_count	46.0683	46.015	45.9504	45.8759	45.8021	46.0159	46.0105	46.1143	46.0448	46.1672	46.128	46.2066	45.9635	45.7165	45.5324	45.8979	46.0021	46.1887	46.1015	45.9291	45.9375	46.029	45.9294	45.9814	45.9533	46.0475	46.0112	45.917	45.964	45.9885	46.0663	46.2431	46.1925	46.2475	45.9792	45.9723	46.1689	46.0936	46.0703	46.3062	46.1069	46.1642	46.22	46.3631	46.4056	46.3875	46.4772	46.6848	46.5536	46.5075	46.6012	46.6099	46.6287	47.0236	46.8807	46.8708	46.7152	47.0633	47.0581	47.3051	47.4185	47.7169	47.539	47.5961	47.7278	47.9064	48.0957	47.9131	48.3874	48.2215	48.9041	48.5141	49.4089	48.8464	49.822	49.1513	50.352	48.9738	50.9908	49.682	51.64	49.7637	52.338	49.6009	52.7403	50.0474	53.5192	50.128	53.9839	50.1012	54.7706	49.9546	54.5606	52.5087	57.6593	44.1542	60.4695	47.7801	60.3737	57.4653	63.515	54.4159	59.2325	47.9737	51.4114	41.1452	48.6526	47.9007	54.39	50.1078	54.1889	50.1329	53.4658	49.6629	52.5335	49.6026	52.2422	49.575	51.4319	49.2418	50.6461	48.8216	50.1712	48.7815	49.755	48.6296	49.1843	48.364	48.6706	47.9582	48.3476	47.7943	47.8556	47.7321	47.7251	47.5838	47.481	47.2001	46.9039	46.7707	46.6016	46.6206	46.646	46.6288	46.5371	46.8113	46.6211	46.5773	46.6047	46.5335	46.3429	46.4473	46.4133	46.58	46.6022	46.4631	46.523	46.4061	46.3395	46.3911	46.2702	46.3083	46.2559	46.3023	46.0453	45.9858	46.0216	46.0517	46.129	46.0913	46.0329	46.1228	46.1262	46.1176	45.8715	46.1706	46.1542	46.0628	45.9985	45.9423	45.9585	46.0132	45.9514	46.1207	46.0888	46.2124	46.1177	45.9215	45.973	46.0152	46.0603	46.1585	46.183	46.1899	46.0355	45.9752	45.922	45.9172	46.0286	46.1777	46.2031
			standard_deviation	6.78396	6.78003	6.77529	6.76981	6.76438	6.78011	6.7797	6.78733	6.78224	6.79122	6.78835	6.79411	6.77627	6.75807	6.7445	6.77143	6.77911	6.79281	6.78643	6.77374	6.77437	6.78107	6.77378	6.77759	6.77553	6.78244	6.77978	6.77287	6.77631	6.77813	6.78384	6.79681	6.79309	6.79714	6.77745	6.77693	6.79139	6.78583	6.78414	6.80144	6.78683	6.79102	6.79511	6.8056	6.80873	6.8074	6.81397	6.82914	6.81955	6.81619	6.82304	6.82368	6.82505	6.85382	6.84343	6.8427	6.83139	6.85672	6.85636	6.87427	6.88253	6.90406	6.89125	6.89535	6.90493	6.91777	6.93146	6.91825	6.95247	6.94044	6.98943	6.96145	7.02537	6.98519	7.05467	7.00694	7.09209	6.99433	7.13691	7.04465	7.18218	7.05044	7.23051	7.03892	7.2583	7.07049	7.31166	7.07619	7.34337	7.07434	7.39666	7.06399	7.38259	7.24192	7.58948	6.6426	7.77271	6.90939	7.76646	7.57505	7.9652	7.37168	7.69139	6.92328	7.16717	6.41229	6.97225	6.9172	7.37101	7.07465	7.35729	7.07638	7.30804	7.04318	7.24407	7.03892	7.22391	7.03695	7.16772	7.01326	7.1128	6.98334	7.07936	6.98045	7.04991	6.9696	7.00941	6.95057	6.97274	6.92144	6.94957	6.90961	6.91416	6.90512	6.90471	6.8944	6.88705	6.86662	6.84514	6.83539	6.82308	6.82443	6.82633	6.82503	6.81835	6.83834	6.82447	6.82124	6.82327	6.81806	6.80414	6.81176	6.80929	6.82145	6.82307	6.81289	6.81728	6.80874	6.80389	6.80763	6.79878	6.8016	6.79773	6.80113	6.78228	6.77792	6.78055	6.78275	6.78842	6.78566	6.78137	6.78797	6.78821	6.78759	6.76949	6.79147	6.79026	6.78356	6.77884	6.7747	6.77589	6.77991	6.77537	6.78779	6.78546	6.79454	6.78759	6.77318	6.77695	6.78004	6.78336	6.79056	6.79239	6.79287	6.78154	6.77713	6.77319	6.77283	6.78102	6.79198	6.79383
			q-value	0.995103	0.999605	0.891621	0.946145	0.931356	0.946145	0.931356	0.995103	0.970338	0.995103	0.946145	0.726689	0.995103	0.999605	0.931356	0.995103	0.931356	0.997746	0.931356	0.931356	0.995103	0.995103	0.995103	0.931356	0.995103	0.931356	0.997746	0.995103	0.997746	0.931356	0.995103	0.931356	0.995103	0.931356	0.997746	0.970338	0.931356	0.995103	0.931356	0.931356	0.895506	0.970338	0.807448	0.726689	0.931356	0.264712	0.965471	0.946145	0.775875	0.995103	0.995103	0.706703	0.997746	0.802475	0.970338	0.995103	0.995103	0.970338	0.995103	0.995103	0.931356	0.726689	0.931356	0.192526	0.726689	0.726689	0.931356	0.444466	0.721969	0.931356	0.50842	0.726689	0.721969	0.393475	0.995103	0.931356	0.995103	0.192526	0.931356	0.726689	0.802475	0.721969	0.931356	0.931356	0.995103	0.260003	0.931356	0.00155171	0.721969	0.264712	0.931356	0.0314852	0.931356	0.50842	0.931356	0.802475	0.999605	0.995103	0.999605	0.995103	0.999605	0.726689	0.999605	0.706703	0.999605	0.726689	0.999605	0.50842	0.999605	0.81277	0.999605	0.264712	0.995103	0.192526	0.999605	0.931356	0.999605	0.444466	0.997746	0.931356	0.997746	0.995103	0.995103	0.995103	0.997746	0.722016	0.931356	0.995103	0.721969	0.997746	0.931356	0.931356	0.931356	0.999605	0.931356	0.995103	0.931356	0.721969	0.931356	0.931356	0.995103	0.534393	0.965757	0.931356	0.192526	0.931356	0.965757	0.706703	0.931356	0.931356	0.997746	0.631967	0.995103	0.706703	0.931356	0.775875	0.995103	0.931356	0.931356	0.965116	0.999605	0.931356	0.999605	0.931356	0.931356	0.931356	0.995103	0.946145	0.999605	0.995103	0.995103	0.995103	0.999605	0.931356	0.931356	0.931356	0.931356	0.946145	0.946145	0.931356	0.931356	0.997746	0.931356	0.995103	0.995103	0.995103	0.995103	0.995103	0.995103	0.999605	0.931356	0.997746	0.970338	0.995103	0.997746	0.995103	0.946145	0.995103	0.995103	0.895506	0.999605
